## Supplementary Table 8 for "Open database searching enables the identification and comparison of bacterial glycoproteomes without defining glycan compositions prior to searching" (part 6 of 6)

### Sheet: Combined_Tryptic_modified_pepti (continued)
Query #:z	Protein Rank	Peptide < ProteinMetrics Confidential >	Glycans NHFAGNa	Modification Type(s)	Observed m/z	z	Observed (M+H)	Calc. mass (M+H)	Off-by-x error	Mass error (ppm)	Starting position	Cleavage	Score	Delta	Delta Mod	|Log Prob|	# of unique peptides	Protein Name	Protein DB number	Comment	Scan #	Scan Time	Enzyme	replicate	cleaned_peptides	cleaned_modifications	Site_modification	Exact_masses	Exact_masses_rounded2	Exact_masses_rounded3
35605:4	1522	R.KAEPT{+644.244}QYENDLGDALER.V	NA	T{+644}	649.048	4	2593.17	2593.17	0	0	44	Specific	507.61	204.87	1.2	5.76	2	>WL85_RS28905 ref|WP_059509035.1|gi|981291188| hypothetical protein	5636	Nsco_NS_434_20203020_B_diffuse_HILIC1.31278.31278.3	controllerType=0 controllerNumber=1 scan=31278	84.6282	Trypsin	B1	KAEPTQYENDLGDALER	T{+644}	644	644.244	644.24	644.244
47541:4	128	R.KTDGTYT{+729.453}YFVPDVAYHVTK.W	NA	T{+729}	734.39	4	2934.54	2934.54	0	0	321	Specific	507.76	193.02	0	7.08	22	>WL85_RS12825 ref|WP_060188745.1|gi|982013196| arginine--tRNA ligase	2490	Nsco_NS_434_20203020_B_diffuse_HILIC2.40310.40310.3	controllerType=0 controllerNumber=1 scan=40310	109.272	Trypsin	B2	KTDGTYTYFVPDVAYHVTK	T{+729}	729	729.453	729.45	729.453
27515:5	1	K.PAATTSATTSATTST{+621.137}GTAATPTAATPAPAPAASAPEAASKPAK.S	NA	T{+621}	890.017	5	4446.06	4445.06	1	-0.8	101	Specific	507.83	507.83	0	8.34	663	>WL85_RS26455 ref|WP_059464384.1|gi|981244674| competence protein ComE	5160	Nsco_NS_434_20203020_B_diffuse_HILIC1.25084.25084.5	controllerType=0 controllerNumber=1 scan=25084	68.6849	Trypsin	B1	PAATTSATTSATTSTGTAATPTAATPAPAPAASAPEAASKPAK	T{+621}	621	621.137	621.14	621.137
11111:3	1	K.AAAAAAASADAGASAPAAASST{+1805.659}K.A	NA	T{+1806}	1222.86	3	3666.57	3665.57	1	-0.9	153	Specific	507.86	51.96	0	6.51	695	>WL85_RS26455 ref|WP_059464384.1|gi|981244674| competence protein ComE	5160	Nsco_NS_434_20203020_B_diffuse_HILIC3.11319.11319.3	controllerType=0 controllerNumber=1 scan=11319	34.5289	Trypsin	B3	AAAAAAASADAGASAPAAASSTK	T{+1806}	1806	1805.66	1805.66	1805.66
43009:5	286	K.EKGT{+1308.633}HEGC[+57.021]IEQVYGLLK.D	NA	C[+57], T{+1309}	654.928	5	3270.61	3269.61	1	-1	297	Specific	507.91	247.92	0	7.59	18	>WL85_RS24875 ref|WP_059467255.1|gi|981247545| trans-2-enoyl-CoA reductase	4850	Nsco_NS_434_20203020_B_diffuse_HILIC3.36508.36508.3	controllerType=0 controllerNumber=1 scan=36508	98.2775	Trypsin	B3	EKGTHEGCIEQVYGLLK	,T{+1309}	,+1309	1308.63	1308.63	1308.63
27917:5	1	K.LSKPAATT{+1263.436}SATTSATTSTGTAATPTAATPAPAPAASAPEAASKPAK.S	NA	T{+1263}	1083.92	5	5415.57	5415.57	0	0	98	Specific	507.97	507.97	0	7.93	663	>WL85_RS26455 ref|WP_059464384.1|gi|981244674| competence protein ComE	5160	Nsco_NS_434_20203020_B_diffuse_HILIC1.25384.25384.5	controllerType=0 controllerNumber=1 scan=25384	69.5541	Trypsin	B1	LSKPAATTSATTSATTSTGTAATPTAATPAPAPAASAPEAASKPAK	T{+1263}	1263	1263.44	1263.44	1263.44
59633:5	242	V.PVTAFGVDAGDTT{+1239.674}LGHR.F	NA	T{+1240}	591.512	5	2953.53	2953.53	0	0	185	NRagged	508.12	79.24	0	5.56	24	>WL85_RS01880 ref|WP_060188359.1|gi|982012716| glycine--tRNA ligase subunit beta	362	Nsco_NS_434_20203020_B_diffuse_HILIC2.50011.50011.5	controllerType=0 controllerNumber=1 scan=50011	133.473	Trypsin	B2	PVTAFGVDAGDTTLGHR	T{+1240}	1240	1239.67	1239.67	1239.67
70243:5	483	D.TITASQHDETGIRT{+214.937}DAAWLDAHWMPFTANR.Q	NA	T{+215}	726.316	5	3627.55	3627.55	0	0	4	NRagged	508.22	45.8	0	6.78	7	>WL85_RS18360 ref|WP_059467903.1|gi|981248193| omega amino acid--pyruvate aminotransferase	3573	Nsco_NS_434_20203020_B_diffuse_HILIC1.58854.58854.5	controllerType=0 controllerNumber=1 scan=58854	152.154	Trypsin	B1	TITASQHDETGIRTDAAWLDAHWMPFTANR	T{+215}	215	214.937	214.94	214.937
40771:5	334	K.RAGLNFVSC[+57.021]PT{+528.207}ESIHLQGR.F	NA	C[+57], T{+528}	535.265	5	2672.29	2670.29	2	-2.5	263	Specific	508.23	211.36	0	6.58	21	>WL85_RS18275 ref|WP_060188840.1|gi|982013300| cytosine deaminase	3556	Nsco_NS_434_20203020_B_diffuse_HILIC1.35371.35371.4	controllerType=0 controllerNumber=1 scan=35371	95.08	Trypsin	B1	RAGLNFVSCPTESIHLQGR	,T{+528}	,+528	528.207	528.21	528.207
71033:3	648	A.PSAGASASVAQAT{+818.332}TPNAIINAEANQAVTPPDEPSAQSK.S	NA	T{+818}	1495.05	3	4483.13	4480.13	3	-2.2	48	NRagged	508.44	78.05	0	7.15	9	>WL85_RS24595 ref|WP_059467422.1|gi|981247712| porin	4794	Nsco_NS_434_20203020_B_diffuse_HILIC3.58962.58962.3	controllerType=0 controllerNumber=1 scan=58962	152.003	Trypsin	B3	PSAGASASVAQATTPNAIINAEANQAVTPPDEPSAQSK	T{+818}	818	818.332	818.33	818.332
35052:4	1006	G.KTPGSYTMDHT{+251.960}AASYVFDRDGK.L	NA	T{+252}	676.028	4	2701.09	2699.09	2	-2.5	161	NRagged	508.45	63.33	0	7.01	5	>WL85_RS13220 ref|WP_059913607.1|gi|981719136| cytochrome c oxidase assembly protein	2569	Nsco_NS_434_20203020_B_diffuse_HILIC3.30208.30208.4	controllerType=0 controllerNumber=1 scan=30208	82.3474	Trypsin	B3	KTPGSYTMDHTAASYVFDRDGK	T{+252}	252	251.96	251.96	251.96
57876:4	85	K.PVTLTGIDT{+655.289}PAFGMAMMHETQTAGSTAK.M	NA	T{+655}	881.168	4	3521.65	3519.65	2	-1.9	56	Specific	508.49	11.3	0	7	39	>WL85_RS17290 ref|WP_059512019.1|gi|981294333| copper transporter	3366	Nsco_NS_434_20203020_B_diffuse_HILIC2.48561.48561.4	controllerType=0 controllerNumber=1 scan=48561	129.79	Trypsin	B2	PVTLTGIDTPAFGMAMMHETQTAGSTAK	T{+655}	655	655.289	655.29	655.289
53494:3	31	N.PDEVQYLNAHGT{+494.239}STPLGDKNESDAVK.A	NA	T{+494}	1094.53	3	3281.57	3279.57	2	-2	293	NRagged	508.49	190.77	0.17	8.91	82	>WL85_RS01230 ref|WP_059447964.1|gi|981227333| beta-ketoacyl-[acyl-carrier-protein] synthase II	237	Nsco_NS_434_20203020_B_diffuse_HILIC3.45041.45041.3	controllerType=0 controllerNumber=1 scan=45041	119.148	Trypsin	B3	PDEVQYLNAHGTSTPLGDKNESDAVK	T{+494}	494	494.239	494.24	494.239
36117:4	474	P.IKPGT{+256.085}MAEEIYGKDVNER.H	NA	T{+256}	577.284	4	2306.11	2306.11	0	0	452	NRagged	508.56	35.01	23.49	6.54	9	>WL85_RS07395 ref|WP_059464180.1|gi|981244470| CTP synthetase	1434	Nsco_NS_434_20203020_B_diffuse_HILIC2.31042.31042.4	controllerType=0 controllerNumber=1 scan=31042	85.2491	Trypsin	B2	IKPGTMAEEIYGKDVNER	T{+256}	256	256.085	256.08	256.085
50136:4	141	W.PPPPIKQPAVAPKPAAAT{+726.339}PAAAAPAK.S	NA	T{+726}	789.442	4	3154.75	3154.75	0	0	373	NRagged	508.56	0.75	0.75	7.15	31	>WL85_RS23790 ref|WP_059542386.1|gi|981325937| NAD(P) transhydrogenase subunit alpha	4638	Nsco_NS_434_20203020_B_diffuse_HILIC3.42399.42399.4	controllerType=0 controllerNumber=1 scan=42399	113.009	Trypsin	B3	PPPPIKQPAVAPKPAAATPAAAAPAK	T{+726}	726	726.339	726.34	726.339
67108:6	18	V.KVFQYIQPQDAQALQAASPSGASGAQAAAAPADAAT{+608.231}VGAVPDASVQSTPLQPPAPISNSSSVHPGNPK.A	NA	T{+608}	1200.76	6	7199.53	7196.53	3	-1.4	194	NRagged	508.84	508.84	8.37	7.93	148	>WL85_RS00415 ref|WP_059465105.1|gi|981245395| BON domain protein	79	Nsco_NS_434_20203020_B_diffuse_HILIC2.55786.55786.6	controllerType=0 controllerNumber=1 scan=55786	147.755	Trypsin	B2	KVFQYIQPQDAQALQAASPSGASGAQAAAAPADAATVGAVPDASVQSTPLQPPAPISNSSSVHPGNPK	T{+608}	608	608.231	608.23	608.231
28499:4	1380	K.PETEAVDGEADGFHNADGLADT{+286.287}GK.N	NA	T{+286}	676.841	4	2704.34	2702.34	2	-2.5	530	Specific	509.04	90.61	1.55	6.76	3	>WL85_RS00740 ref|WP_059594316.1|gi|981380909| ATP-dependent DNA helicase Rep	142	Nsco_NS_434_20203020_B_diffuse_HILIC2.25210.25210.4	controllerType=0 controllerNumber=1 scan=25210	70.2369	Trypsin	B2	PETEAVDGEADGFHNADGLADTGK	T{+286}	286	286.287	286.29	286.287
43500:3	107	W.PPPPIKQPAVAPKPAAAT{+732.292}PAAAAPAK.S	NA	T{+732}	1054.9	3	3162.7	3160.7	2	-2.1	373	NRagged	509.11	159.61	0	8.05	30	>WL85_RS23790 ref|WP_059542386.1|gi|981325937| NAD(P) transhydrogenase subunit alpha	4638	Nsco_NS_434_20203020_B_diffuse_HILIC2.36789.36789.3	controllerType=0 controllerNumber=1 scan=36789	99.9104	Trypsin	B2	PPPPIKQPAVAPKPAAATPAAAAPAK	T{+732}	732	732.292	732.29	732.292
76276:5	67	K.SAEGDASTAGDYGPASVAQPMT{+1146.331}EAANTAAPLRAVASTAQEAASTSAR.G	NA	T{+1146}	1125.89	5	5625.43	5625.43	0	0	32	Specific	509.13	509.13	0	8.25	40	>WL85_RS26355 ref|WP_060189974.1|gi|982014434| phosphate starvation-inducible protein PhoH	5140	Nsco_NS_434_20203020_B_diffuse_HILIC1.63576.63576.5	controllerType=0 controllerNumber=1 scan=63576	164.686	Trypsin	B1	SAEGDASTAGDYGPASVAQPMTEAANTAAPLRAVASTAQEAASTSAR	T{+1146}	1146	1146.33	1146.33	1146.33
47285:3	22	E.GMNTEVVVATGYT{+240.131}DRIGSDKYNDR.L	NA	T{+240}	968.134	3	2902.39	2901.39	1	-1.2	125	NRagged	509.36	153.77	2.4	7.87	151	>WL85_RS26845 ref|WP_040126893.1|gi|749302727| membrane protein	5236	Nsco_NS_434_20203020_B_diffuse_HILIC3.40146.40146.3	controllerType=0 controllerNumber=1 scan=40146	107.619	Trypsin	B3	GMNTEVVVATGYTDRIGSDKYNDR	T{+240}	240	240.131	240.13	240.131
43643:5	1021	R.HT{+599.297}GVLYQNAYDVHKIEIYPR.R	NA	T{+599}	604.113	5	3016.54	3015.54	1	-1.1	134	Specific	509.37	312.82	10.53	8.02	3	>WL85_RS28680 ref|WP_059464640.1|gi|981244930| histidine kinase	5591	Nsco_NS_434_20203020_B_diffuse_HILIC1.37624.37624.4	controllerType=0 controllerNumber=1 scan=37624	100.629	Trypsin	B1	HTGVLYQNAYDVHKIEIYPR	T{+599}	599	599.297	599.3	599.297
28664:4	1	K.PAATTSATT{+1021.440}SATTSTGTAATPTAATPAPAPAASAPEAASKPAK.S	NA	T{+1021}	1212.6	4	4847.36	4845.36	2	-1.4	101	Specific	509.46	509.46	0	9.1	668	>WL85_RS26455 ref|WP_059464384.1|gi|981244674| competence protein ComE	5160	Nsco_NS_434_20203020_B_diffuse_HILIC2.25345.25345.4	controllerType=0 controllerNumber=1 scan=25345	70.598	Trypsin	B2	PAATTSATTSATTSTGTAATPTAATPAPAPAASAPEAASKPAK	T{+1021}	1021	1021.44	1021.44	1021.44
71404:6	15	E.GETGT{+1532.829}DAEQLPRPPVVTVMGHVDHGK.T	NA	T{+1533}	711.036	6	4261.18	4260.18	1	-0.8	463	NRagged	509.46	13.25	0	6.67	78	>WL85_RS10190 ref|WP_059537220.1|gi|981320506| translation initiation factor IF-2	1972	Nsco_NS_434_20203020_B_diffuse_HILIC3.59278.59278.6	controllerType=0 controllerNumber=1 scan=59278	152.809	Trypsin	B3	GETGTDAEQLPRPPVVTVMGHVDHGK	T{+1533}	1533	1532.83	1532.83	1532.83
83048:3	20	K.RT{+265.169}GLYAVEAYQHASGNTLTPTGGIVAATTSTGDGVGAGSK.Q	NA	T{+265}	1369.03	3	4105.07	4102.07	3	-2.5	352	Specific	509.64	509.64	0	9.81	336	>WL85_RS18580 ref|WP_059466175.1|gi|981246465| porin	3617	Nsco_NS_434_20203020_B_diffuse_HILIC3.68368.68368.3	controllerType=0 controllerNumber=1 scan=68368	175.872	Trypsin	B3	RTGLYAVEAYQHASGNTLTPTGGIVAATTSTGDGVGAGSK	T{+265}	265	265.169	265.17	265.169
10422:3	807	V.PGTVTT{+227.171}IHTGSGSTSPTGK.F	NA	T{+227}	671.694	3	2013.07	2013.07	0	0	368	NRagged	509.69	116.45	0	5.33	4	>WL85_RS00300 ref|WP_059465121.1|gi|981245411| hypothetical protein	57	Nsco_NS_434_20203020_B_diffuse_HILIC1.10983.10983.3	controllerType=0 controllerNumber=1 scan=10983	33.9104	Trypsin	B1	PGTVTTIHTGSGSTSPTGK	T{+227}	227	227.171	227.17	227.171
25785:5	1	K.PAATTSATTSAT{+891.432}TSTGTAATPTAATPAPAPAASAPEAASKPAK.S	NA	T{+891}	944.476	5	4718.35	4715.35	3	-2.1	101	Specific	509.7	509.7	0	8.62	663	>WL85_RS26455 ref|WP_059464384.1|gi|981244674| competence protein ComE	5160	Nsco_NS_434_20203020_B_diffuse_HILIC1.23776.23776.5	controllerType=0 controllerNumber=1 scan=23776	65.3726	Trypsin	B1	PAATTSATTSATTSTGTAATPTAATPAPAPAASAPEAASKPAK	T{+891}	891	891.432	891.43	891.432
74364:4	23	K.IYNESGRQEDLESFT{+933.516}DDEILELAK.N	NA	T{+934}	938.217	4	3749.85	3747.85	2	-1.8	1167	Specific	509.76	133.34	0	7.01	69	>WL85_RS07040 ref|WP_059468479.1|gi|981248769| DNA-directed RNA polymerase subunit beta	1374	Nsco_NS_434_20203020_B_diffuse_HILIC1.62075.62075.3	controllerType=0 controllerNumber=1 scan=62075	160.639	Trypsin	B1	IYNESGRQEDLESFTDDEILELAK	T{+934}	934	933.516	933.52	933.516
25438:4	1444	A.AATALGWHGIHHT{+256.026}SAAATEAR.L	NA	T{+256}	597.028	4	2385.09	2385.09	0	0	179	NRagged	509.85	46	0	5.32	2	>WL85_RS06690 ref|WP_059465277.1|gi|981245567| haloacid dehalogenase	1304	Nsco_NS_434_20203020_B_diffuse_HILIC1.23513.23513.4	controllerType=0 controllerNumber=1 scan=23513	64.6561	Trypsin	B1	AATALGWHGIHHTSAAATEAR	T{+256}	256	256.026	256.03	256.026
71140:5	2067	M.SATIDHTTELDHLLAT{+757.315}AVQDDKEAGVFR.C	NA	T{+757}	763.372	5	3812.83	3810.83	2	-1.8	2	NRagged	509.87	110.9	0	7.82	3	>WL85_RS11680 ref|WP_060189067.1|gi|982013527| benzoate 1,2-dioxygenase large subunit	2262	Nsco_NS_434_20203020_B_diffuse_HILIC1.59566.59566.4	controllerType=0 controllerNumber=1 scan=59566	153.996	Trypsin	B1	SATIDHTTELDHLLATAVQDDKEAGVFR	T{+757}	757	757.315	757.32	757.315
50770:3	5	I.PVTSQNRIPLVQNGT{+223.113}VDIEC[+57.021]GSTTNNAER.Q	NA	C[+57], T{+223}	1132.56	3	3395.66	3393.66	2	-2	87	NRagged	509.91	262.29	0.85	8.95	258	>WL85_RS15820 ref|WP_059465500.1|gi|981245790| ABC transporter	3077	Nsco_NS_434_20203020_B_diffuse_HILIC1.43491.43491.3	controllerType=0 controllerNumber=1 scan=43491	115.226	Trypsin	B1	PVTSQNRIPLVQNGTVDIECGSTTNNAER	,T{+223}	,+223	223.113	223.11	223.113
53305:4	62	L.VEDLPTHT{+410.255}FKTDDGEVALK.C	NA	T{+410}	632.334	4	2526.32	2525.32	1	-1.3	311	NRagged	509.99	38.31	0.28	6.92	49	>WL85_RS06500 ref|WP_006757139.1|gi|493809415| type VI secretion protein EvpB	1267	Nsco_NS_434_20203020_B_diffuse_HILIC2.44865.44865.4	controllerType=0 controllerNumber=1 scan=44865	120.628	Trypsin	B2	VEDLPTHTFKTDDGEVALK	T{+410}	410	410.255	410.25	410.255
78734:5	204	A.ADAAHLDGIAQAVVDT{+1149.470}LKPC[+57.021]GDAK.-	NA	C[+57], T{+1149}	717.944	5	3585.69	3585.69	0	0	232	NRagged	510.02	3.26	0	5.48	16	>WL85_RS12780 ref|WP_059465871.1|gi|981246161| carbonic anhydrase	2481	Nsco_NS_434_20203020_B_diffuse_HILIC2.64837.64837.5	controllerType=0 controllerNumber=1 scan=64837	173.264	Trypsin	B2	ADAAHLDGIAQAVVDTLKPCGDAK	,T{+1149}	,+1149	1149.47	1149.47	1149.47
55238:3	16	K.RT{+449.175}GLYAVEAYQHASGNTLTPTGGIVAATTSTGDGVGAGSK.Q	NA	T{+449}	1429.36	3	4286.08	4286.08	0	0	352	Specific	510.1	510.1	0	8.67	320	>WL85_RS18580 ref|WP_059466175.1|gi|981246465| porin	3617	Nsco_NS_434_20203020_B_diffuse_HILIC2.46415.46415.3	controllerType=0 controllerNumber=1 scan=46415	124.361	Trypsin	B2	RTGLYAVEAYQHASGNTLTPTGGIVAATTSTGDGVGAGSK	T{+449}	449	449.175	449.18	449.175
27388:5	1	K.LSKPAATTSATTSATTSTGTAATPTAAT{+596.219}PAPAPAASAPEAASKPAK.S	NA	T{+596}	950.476	5	4748.35	4748.35	0	0	98	Specific	510.13	23.61	1.9	4.3	663	>WL85_RS26455 ref|WP_059464384.1|gi|981244674| competence protein ComE	5160	Nsco_NS_434_20203020_B_diffuse_HILIC1.24984.24984.5	controllerType=0 controllerNumber=1 scan=24984	68.4586	Trypsin	B1	LSKPAATTSATTSATTSTGTAATPTAATPAPAPAASAPEAASKPAK	T{+596}	596	596.219	596.22	596.219
45650:4	107	M.PDPNHYTT{+1012.411}AGDLAK.L	NA	T{+1012}	628.786	4	2512.12	2512.12	0	0	215	NRagged	510.19	269.89	3.18	5.17	56	>WL85_RS12950 ref|WP_059465899.1|gi|981246189| peptidase	2515	Nsco_NS_434_20203020_B_diffuse_HILIC1.39476.39476.4	controllerType=0 controllerNumber=1 scan=39476	105.532	Trypsin	B1	PDPNHYTTAGDLAK	T{+1012}	1012	1012.41	1012.41	1012.41
40914:4	64	W.LAAYEQHQT{+447.132}PGAYEPTPDASGRR.A	NA	T{+447}	741.337	4	2962.33	2962.33	0	0	676	NRagged	510.28	53.72	0	6.75	44	>WL85_RS26975 ref|WP_060190038.1|gi|982014498| aminopeptidase N	5261	Nsco_NS_434_20203020_B_diffuse_HILIC3.34850.34850.4	controllerType=0 controllerNumber=1 scan=34850	94.1177	Trypsin	B3	LAAYEQHQTPGAYEPTPDASGRR	T{+447}	447	447.132	447.13	447.132
40915:4	64	W.LAAYEQHQT{+447.236}PGAYEPTPDASGRR.A	NA	T{+447}	741.363	4	2962.43	2962.43	0	0	676	NRagged	510.28	53.72	0	6.75	44	>WL85_RS26975 ref|WP_060190038.1|gi|982014498| aminopeptidase N	5261	Nsco_NS_434_20203020_B_diffuse_HILIC3.34850.34850.4	controllerType=0 controllerNumber=1 scan=34850	94.1177	Trypsin	B3	LAAYEQHQTPGAYEPTPDASGRR	T{+447}	447	447.236	447.24	447.236
49559:4	4	K.QQQQQLAANT{+650.213}PKPAPSATSSAAAKPPTANDANTGYFLQVGAYKTEGDAEQQR.A	NA	T{+650}	1517.72	4	6067.86	6066.86	1	-0.6	188	Specific	510.36	510.36	0.66	8.68	199	>WL85_RS12820 ref|WP_059465879.1|gi|981246169| cell division protein	2489	Nsco_NS_434_20203020_B_diffuse_HILIC1.42533.42533.4	controllerType=0 controllerNumber=1 scan=42533	112.956	Trypsin	B1	QQQQQLAANTPKPAPSATSSAAAKPPTANDANTGYFLQVGAYKTEGDAEQQR	T{+650}	650	650.213	650.21	650.213
68612:3	202	L.PGKGPEPT{+1216.454}SAVPSLPDAETPASADVISTNPSPQVPDEYAK.V	NA	T{+1216}	1745.81	3	5235.42	5233.42	2	-1.3	13	NRagged	510.37	510.37	0	9.64	32	>WL85_RS07695 ref|WP_060190457.1|gi|982014917| hypothetical protein	1492	Nsco_NS_434_20203020_B_diffuse_HILIC2.56901.56901.3	controllerType=0 controllerNumber=1 scan=56901	150.782	Trypsin	B2	PGKGPEPTSAVPSLPDAETPASADVISTNPSPQVPDEYAK	T{+1216}	1216	1216.45	1216.45	1216.45
35318:4	405	K.PIAGC[+57.021]DVWIT{+292.254}NPDDRDKPSR.L	NA	C[+57], T{+292}	652.346	4	2606.36	2604.36	2	-2.6	64	Specific	510.47	163.06	0	8.01	7	>WL85_RS06150 ref|WP_059468163.1|gi|981248453| DNA polymerase III subunit alpha	1201	Nsco_NS_434_20203020_B_diffuse_HILIC2.30428.30428.4	controllerType=0 controllerNumber=1 scan=30428	83.626	Trypsin	B2	PIAGCDVWITNPDDRDKPSR	,T{+292}	,+292	292.254	292.25	292.254
15750:3	72	K.ARGPSEDGEPVDVPAT{+872.987}R.E	NA	T{+873}	876.284	3	2626.84	2625.84	1	-1.3	512	Specific	510.63	263.69	0	7.39	53	>WL85_RS06525 ref|WP_059914982.1|gi|981720642| ClpV1 family T6SS ATPase	1272	Nsco_NS_434_20203020_B_diffuse_HILIC1.15544.15544.2	controllerType=0 controllerNumber=1 scan=15544	44.5714	Trypsin	B1	ARGPSEDGEPVDVPATR	T{+873}	873	872.987	872.99	872.987
51940:2	672	T.PPVAASSTSGTAPAPAT{+316.559}VTPVSPADAPSMFK.G	NA	T{+317}	1614.51	2	3228.01	3227.01	1	-1	221	NRagged	510.93	118.65	0	7.21	8	>WL85_RS05915 ref|WP_059593310.1|gi|981379815| hypothetical protein	1154	Nsco_NS_434_20203020_B_diffuse_HILIC2.43800.43800.4	controllerType=0 controllerNumber=1 scan=43800	118.034	Trypsin	B2	PPVAASSTSGTAPAPATVTPVSPADAPSMFK	T{+317}	317	316.559	316.56	316.559
28276:4	1	K.PAATTSATTSAT{+1546.627}TSTGTAATPTAATPAPAPAASAPEAASKPAK.S	NA	T{+1547}	1344.14	4	5373.55	5370.55	3	-1.9	101	Specific	510.96	510.96	0	9.51	695	>WL85_RS26455 ref|WP_059464384.1|gi|981244674| competence protein ComE	5160	Nsco_NS_434_20203020_B_diffuse_HILIC3.25022.25022.4	controllerType=0 controllerNumber=1 scan=25022	69.0559	Trypsin	B3	PAATTSATTSATTSTGTAATPTAATPAPAPAASAPEAASKPAK	T{+1547}	1547	1546.63	1546.63	1546.63
21252:4	608	R.RPKPELQSPT{+566.236}DAIVR.V	NA	T{+566}	569.303	4	2274.19	2273.19	1	-1.5	17	Specific	511.01	285.96	0	7.5	6	>WL85_RS12170 ref|WP_060189101.1|gi|982013561| alcohol dehydrogenase	2360	Nsco_NS_434_20203020_B_diffuse_HILIC3.19531.19531.3	controllerType=0 controllerNumber=1 scan=19531	54.7907	Trypsin	B3	RPKPELQSPTDAIVR	T{+566}	566	566.236	566.24	566.236
43352:3	31	D.EVQYLNAHGTST{+212.096}PLGDKNESDAVK.A	NA	T{+212}	929.119	3	2785.34	2785.34	0	0	295	NRagged	511.03	66.06	0	5.52	82	>WL85_RS01230 ref|WP_059447964.1|gi|981227333| beta-ketoacyl-[acyl-carrier-protein] synthase II	237	Nsco_NS_434_20203020_B_diffuse_HILIC3.36793.36793.3	controllerType=0 controllerNumber=1 scan=36793	98.955	Trypsin	B3	EVQYLNAHGTSTPLGDKNESDAVK	T{+212}	212	212.096	212.1	212.096
60511:5	954	K.RLQT{+555.246}DYVDLYQLHWPDR.S	NA	T{+555}	555.876	5	2775.35	2773.35	2	-2.4	124	Specific	511.06	272.05	2.47	7.06	6	>WL85_RS08650 ref|WP_060189838.1|gi|982014298| aldo/keto reductase	1681	Nsco_NS_434_20203020_B_diffuse_HILIC3.50697.50697.4	controllerType=0 controllerNumber=1 scan=50697	132.621	Trypsin	B3	RLQTDYVDLYQLHWPDR	T{+555}	555	555.246	555.25	555.246
22931:4	487	T.TT{+202.100}ERVDGAAQHLVAAR.H	NA	T{+202}	475.004	4	1896.99	1896.99	0	0	4	NRagged	511.1	22.53	7.8	6.11	6	>WL85_RS11105 ref|WP_060189038.1|gi|982013498| 2-keto-4-pentenoate hydratase	2148	Nsco_NS_434_20203020_B_diffuse_HILIC3.20874.20874.4	controllerType=0 controllerNumber=1 scan=20874	58.2915	Trypsin	B3	TTERVDGAAQHLVAAR	T{+202}	202	202.1	202.1	202.1
46232:3	319	E.PQPT{+213.027}NGAETNAAKPAQAGLESLTAVGSR.L	NA	T{+213}	983.811	3	2949.42	2949.42	0	0	4	NRagged	511.11	144.22	0	7.29	23	>WL85_RS26615 ref|WP_059464407.1|gi|981244697| XRE family transcriptional regulator	5191	Nsco_NS_434_20203020_B_diffuse_HILIC1.39935.39935.3	controllerType=0 controllerNumber=1 scan=39935	106.703	Trypsin	B1	PQPTNGAETNAAKPAQAGLESLTAVGSR	T{+213}	213	213.027	213.03	213.027
73581:5	157	G.PAASAGIQPGDVILAVNGRPVT{+1534.776}SPEQLRDAVK.G	NA	T{+1535}	953.312	5	4762.53	4761.53	1	-0.7	439	NRagged	511.13	169.18	0	7.85	32	>WL85_RS02245 ref|WP_059511810.1|gi|981294080| peptidase	433	Nsco_NS_434_20203020_B_diffuse_HILIC2.60811.60811.5	controllerType=0 controllerNumber=1 scan=60811	161.735	Trypsin	B2	PAASAGIQPGDVILAVNGRPVTSPEQLRDAVK	T{+1535}	1535	1534.78	1534.78	1534.78
54216:4	49	E.GGGLVEDLPT{+281.244}HTFKTDDGEVALK.C	NA	T{+281}	670.869	4	2680.45	2680.45	0	0	307	NRagged	511.15	73.49	0	6.47	56	>WL85_RS06500 ref|WP_006757139.1|gi|493809415| type VI secretion protein EvpB	1267	Nsco_NS_434_20203020_B_diffuse_HILIC1.46207.46207.4	controllerType=0 controllerNumber=1 scan=46207	121.65	Trypsin	B1	GGGLVEDLPTHTFKTDDGEVALK	T{+281}	281	281.244	281.24	281.244
58688:4	132	D.LAAIMIT{+963.446}YPSTHGVFEQNVR.E	NA	T{+963}	803.407	4	3210.61	3210.61	0	0	661	NRagged	511.47	5.99	4.1	5.32	29	>WL85_RS00765 ref|WP_060191011.1|gi|982015471| glycine dehydrogenase (aminomethyl-transferring)	147	Nsco_NS_434_20203020_B_diffuse_HILIC3.49263.49263.4	controllerType=0 controllerNumber=1 scan=49263	129.274	Trypsin	B3	LAAIMITYPSTHGVFEQNVR	T{+963}	963	963.446	963.45	963.446
12012:4	160	V.PGSKDHPLLT{+342.158}R.F	NA	T{+342}	391.464	4	1562.83	1562.83	0	0	31	NRagged	511.57	80.13	5.11	5.98	23	>WL85_RS04410 ref|WP_060189610.1|gi|982014070| cell envelope biogenesis protein OmpA	857	Nsco_NS_434_20203020_B_diffuse_HILIC2.12114.12114.4	controllerType=0 controllerNumber=1 scan=12114	36.8294	Trypsin	B2	PGSKDHPLLTR	T{+342}	342	342.158	342.16	342.158
41038:6	570	K.RT{+1964.973}AQESFEPEAFMLRR.S	NA	T{+1965}	656.497	6	3933.95	3932.95	1	-0.9	207	Specific	511.57	511.57	2.11	8.91	6	>WL85_RS20745 ref|WP_059466565.1|gi|981246855| peroxidase	4041	Nsco_NS_434_20203020_B_diffuse_HILIC2.34861.34861.3	controllerType=0 controllerNumber=1 scan=34861	95.0964	Trypsin	B2	RTAQESFEPEAFMLRR	T{+1965}	1965	1964.97	1964.97	1964.97
47335:4	128	E.PVT{+1575.726}GAGDIDDLDAIRK.F	NA	T{+1576}	808.652	4	3231.59	3231.59	0	0	233	NRagged	511.59	8.09	8.09	5.82	22	>WL85_RS12825 ref|WP_060188745.1|gi|982013196| arginine--tRNA ligase	2490	Nsco_NS_434_20203020_B_diffuse_HILIC2.40143.40143.4	controllerType=0 controllerNumber=1 scan=40143	108.876	Trypsin	B2	PVTGAGDIDDLDAIRK	T{+1576}	1576	1575.73	1575.73	1575.73
55369:3	112	R.MHGEHLPFSANT{+545.340}PYINTIPVEAQAK.I	NA	T{+545}	1104.58	3	3311.71	3310.71	1	-1	55	Specific	511.62	216.28	0.5	7.7	35	>WL85_RS07530 ref|WP_059464200.1|gi|981244490| pyruvate dehydrogenase	1461	Nsco_NS_434_20203020_B_diffuse_HILIC2.46530.46530.4	controllerType=0 controllerNumber=1 scan=46530	124.644	Trypsin	B2	MHGEHLPFSANTPYINTIPVEAQAK	T{+545}	545	545.34	545.34	545.34
66976:5	20	K.RT{+949.414}GLYAVEAYQHASGNTLTPTGGIVAATTSTGDGVGAGSK.Q	NA	T{+949}	958.67	5	4789.32	4786.32	3	-2.1	352	Specific	511.63	511.63	8.94	9.75	336	>WL85_RS18580 ref|WP_059466175.1|gi|981246465| porin	3617	Nsco_NS_434_20203020_B_diffuse_HILIC3.55741.55741.4	controllerType=0 controllerNumber=1 scan=55741	144.149	Trypsin	B3	RTGLYAVEAYQHASGNTLTPTGGIVAATTSTGDGVGAGSK	T{+949}	949	949.414	949.41	949.414
31308:4	1	K.PAATTSAT{+1688.658}TSATTSTGTAATPTAATPAPAPAASAPEAASKPAK.S	NA	T{+1689}	1379.4	4	5514.58	5512.58	2	-1.2	101	Specific	511.72	511.72	0	9.1	668	>WL85_RS26455 ref|WP_059464384.1|gi|981244674| competence protein ComE	5160	Nsco_NS_434_20203020_B_diffuse_HILIC2.27304.27304.4	controllerType=0 controllerNumber=1 scan=27304	75.6885	Trypsin	B2	PAATTSATTSATTSTGTAATPTAATPAPAPAASAPEAASKPAK	T{+1689}	1689	1688.66	1688.66	1688.66
76254:6	224	K.EAKFDGADEVVT{+1511.688}IDGLRVEYPDGFGLAR.S	NA	T{+1512}	759.872	6	4554.19	4551.19	3	-2.2	395	Specific	511.76	212.8	0	8.93	20	>WL85_RS27535 ref|WP_059538903.1|gi|981322329| phosphoglucomutase	5366	Nsco_NS_434_20203020_B_diffuse_HILIC2.62903.62903.4	controllerType=0 controllerNumber=1 scan=62903	167.735	Trypsin	B2	EAKFDGADEVVTIDGLRVEYPDGFGLAR	T{+1512}	1512	1511.69	1511.69	1511.69
27589:4	799	P.PAAAAPAT{+1072.573}PAVAPAKPAAGQPGAQR.-	NA	T{+1073}	828.202	4	3309.79	3309.79	0	0	329	NRagged	511.78	19.03	0.3	6.2	4	>WL85_RS21845 ref|WP_060189460.1|gi|982013920| rod shape-determining protein MreC	4255	Nsco_NS_434_20203020_B_diffuse_HILIC1.25132.25132.4	controllerType=0 controllerNumber=1 scan=25132	68.8182	Trypsin	B1	PAAAAPATPAVAPAKPAAGQPGAQR	T{+1073}	1073	1072.57	1072.57	1072.57
25599:3	218	V.PQDDHGNITEDT{+324.195}RVR.A	NA	T{+324}	693.345	3	2078.02	2077.02	1	-1.6	30	NRagged	511.89	149.54	1.28	6.67	25	>WL85_RS02185 ref|WP_059595800.1|gi|981382393| phosphoglycerate kinase	421	Nsco_NS_434_20203020_B_diffuse_HILIC2.22988.22988.3	controllerType=0 controllerNumber=1 scan=22988	64.4612	Trypsin	B2	PQDDHGNITEDTRVR	T{+324}	324	324.195	324.19	324.195
12794:3	163	T.QTT{+427.248}GNAGGSHNLALR.S	NA	T{+427}	642.006	3	1924	1924	0	0	342	NRagged	512.04	14.54	14.54	4.8	23	>WL85_RS01005 ref|WP_059465159.1|gi|981245449| metalloprotease PmbA	194	Nsco_NS_434_20203020_B_diffuse_HILIC2.12702.12702.3	controllerType=0 controllerNumber=1 scan=12702	38.1908	Trypsin	B2	QTTGNAGGSHNLALR	T{+427}	427	427.248	427.25	427.248
50831:5	30	K.ADGT{+1957.068}RVEGGLTIHQPSGEQLSIYDAAMK.Y	NA	T{+1957}	981.309	5	4902.51	4901.51	1	-0.7	741	Specific	512.07	316.37	0	8.86	59	>WL85_RS20155 ref|WP_059539893.1|gi|981323372| aconitate hydratase	3927	Nsco_NS_434_20203020_B_diffuse_HILIC2.42900.42900.3	controllerType=0 controllerNumber=1 scan=42900	115.76	Trypsin	B2	ADGTRVEGGLTIHQPSGEQLSIYDAAMK	T{+1957}	1957	1957.07	1957.07	1957.07
17031:2	5	K.DHGDSFNT{+1164.982}LESGR.A	NA	T{+1165}	1300.81	2	2600.61	2599.61	1	-1.3	181	Specific	512.14	240.05	0	5.91	258	>WL85_RS15820 ref|WP_059465500.1|gi|981245790| ABC transporter	3077	Nsco_NS_434_20203020_B_diffuse_HILIC1.16579.16579.4	controllerType=0 controllerNumber=1 scan=16579	47.1817	Trypsin	B1	DHGDSFNTLESGR	T{+1165}	1165	1164.98	1164.98	1164.98
41516:6	869	R.ALREVDFIAT{+491.857}PHGDFDPSSARR.T	NA	T{+492}	492.687	6	2951.08	2949.08	2	-2.3	80	Specific	512.34	163.1	0	7.88	3	>WL85_RS30705 ref|WP_059468520.1|gi|981248810| LysR family transcriptional regulator	5983	Nsco_NS_434_20203020_B_diffuse_HILIC1.35942.35942.5	controllerType=0 controllerNumber=1 scan=35942	96.481	Trypsin	B1	ALREVDFIATPHGDFDPSSARR	T{+492}	492	491.857	491.86	491.857
66028:3	17	A.GEEAAAAGGESST{+320.119}GINVVDNGVTRPLDLNALR.A	NA	T{+320}	1158.57	3	3473.7	3473.7	0	0	142	NRagged	512.53	24.74	0	6.33	187	>WL85_RS15465 ref|WP_059538682.1|gi|981322067| ribonucleotide-diphosphate reductase subunit alpha	3006	Nsco_NS_434_20203020_B_diffuse_HILIC2.54947.54947.3	controllerType=0 controllerNumber=1 scan=54947	145.58	Trypsin	B2	GEEAAAAGGESSTGINVVDNGVTRPLDLNALR	T{+320}	320	320.119	320.12	320.119
64027:5	72	E.PGAAGTTGAAAEGGAVPPKPGAAPPGFGAQPDFDT{+1777.843}PRPPPASAQNAPPAYLK.Q	NA	T{+1778}	1329.46	5	6643.28	6639.28	4	-2	57	NRagged	512.55	62.21	0	6.2	44	>WL85_RS26925 ref|WP_060190032.1|gi|982014492| glutamine amidotransferase	5251	Nsco_NS_434_20203020_B_diffuse_HILIC2.53382.53382.5	controllerType=0 controllerNumber=1 scan=53382	141.683	Trypsin	B2	PGAAGTTGAAAEGGAVPPKPGAAPPGFGAQPDFDTPRPPPASAQNAPPAYLK	T{+1778}	1778	1777.84	1777.84	1777.84
26721:4	1	K.LSKPAATT{+1259.420}SATTSATTSTGTAATPTAATPAPAPAASAPEAASKPAK.S	NA	T{+1259}	1354.39	4	5414.55	5411.55	3	-1.9	98	Specific	512.81	512.81	0	8.92	663	>WL85_RS26455 ref|WP_059464384.1|gi|981244674| competence protein ComE	5160	Nsco_NS_434_20203020_B_diffuse_HILIC1.24484.24484.7	controllerType=0 controllerNumber=1 scan=24484	67.1387	Trypsin	B1	LSKPAATTSATTSATTSTGTAATPTAATPAPAPAASAPEAASKPAK	T{+1259}	1259	1259.42	1259.42	1259.42
19444:3	266	T.PPSLLSDT{+1110.452}KPAGEGGPQQSR.I	NA	T{+1110}	1045.16	3	3133.48	3132.48	1	-1.1	12	NRagged	512.86	100.45	0	6.33	36	>WL85_RS06575 ref|WP_060188721.1|gi|982013163| phage tail protein	1281	Nsco_NS_434_20203020_B_diffuse_HILIC3.18015.18015.3	controllerType=0 controllerNumber=1 scan=18015	51.0578	Trypsin	B3	PPSLLSDTKPAGEGGPQQSR	T{+1110}	1110	1110.45	1110.45	1110.45
64327:5	72	S.PVTAASEPGAAGTT{+1123.504}GAAAEGGAVPPKPGAAPPGFGAQPDFDTPRPPPASAQNAPPAYLK.Q	NA	T{+1124}	1329.06	5	6641.25	6640.25	1	-0.5	50	NRagged	513.04	36.81	0	5.04	44	>WL85_RS26925 ref|WP_060190032.1|gi|982014492| glutamine amidotransferase	5251	Nsco_NS_434_20203020_B_diffuse_HILIC2.53611.53611.5	controllerType=0 controllerNumber=1 scan=53611	142.242	Trypsin	B2	PVTAASEPGAAGTTGAAAEGGAVPPKPGAAPPGFGAQPDFDTPRPPPASAQNAPPAYLK	T{+1124}	1124	1123.5	1123.5	1123.5
65850:4	524	L.ATQAYEDAALPIGHQQT{+895.426}ISKPSVVAR.M	NA	T{+895}	912.473	4	3646.87	3646.87	0	0	138	NRagged	513.04	18.25	0	6.5	20	>WL85_RS26570 ref|WP_059464400.1|gi|981244690| protein-L-isoaspartate O-methyltransferase	5182	Nsco_NS_434_20203020_B_diffuse_HILIC3.54860.54860.4	controllerType=0 controllerNumber=1 scan=54860	142.118	Trypsin	B3	ATQAYEDAALPIGHQQTISKPSVVAR	T{+895}	895	895.426	895.43	895.426
29309:4	45	R.TGHALLHT{+639.267}LYQQNVEAK.T	NA	T{+639}	641.324	4	2562.28	2562.28	0	0	146	Specific	513.1	114.33	7.57	5.98	44	>WL85_RS20115 ref|WP_059466429.1|gi|981246719| fumarate reductase	3919	Nsco_NS_434_20203020_B_diffuse_HILIC3.25775.25775.4	controllerType=0 controllerNumber=1 scan=25775	71.0042	Trypsin	B3	TGHALLHTLYQQNVEAK	T{+639}	639	639.267	639.27	639.267
73618:4	18	I.PASDIYENEGIVMVT{+1666.794}PSATAPQLTEGK.K	NA	T{+1667}	1122.05	4	4485.18	4485.18	0	0	109	NRagged	513.21	261.31	0	7.36	117	>WL85_RS17220 ref|WP_059447700.1|gi|981227069| leucine ABC transporter subunit substrate-binding protein LivK	3353	Nsco_NS_434_20203020_B_diffuse_HILIC3.61027.61027.4	controllerType=0 controllerNumber=1 scan=61027	157.4	Trypsin	B3	PASDIYENEGIVMVTPSATAPQLTEGK	T{+1667}	1667	1666.79	1666.79	1666.79
60421:6	144	F.HGYEEIAFDDAKVVALYVDGSAVNEVKHGQDAVVVLDHT{+557.121}PFYAESGGQVGDQGVLANAATR.F	NA	T{+557}	1160.38	6	6957.24	6956.24	1	-0.5	457	NRagged	513.28	3.85	0	6.01	37	>WL85_RS13600 ref|WP_059467717.1|gi|981248007| alanine--tRNA ligase	2642	Nsco_NS_434_20203020_B_diffuse_HILIC1.51239.51239.3	controllerType=0 controllerNumber=1 scan=51239	133.682	Trypsin	B1	HGYEEIAFDDAKVVALYVDGSAVNEVKHGQDAVVVLDHTPFYAESGGQVGDQGVLANAATR	T{+557}	557	557.121	557.12	557.121
76838:3	211	D.PGFMSTASC[+57.021]NSAIT{+521.611}YIDGDKGELLYR.G	NA	C[+57], T{+522}	1130.65	3	3389.95	3387.95	2	-2	49	NRagged	513.37	76.78	0	7.81	17	>WL85_RS20100 ref|WP_011881720.1|gi|500211539| type II citrate synthase	3916	Nsco_NS_434_20203020_B_diffuse_HILIC2.63355.63355.3	controllerType=0 controllerNumber=1 scan=63355	169.059	Trypsin	B2	PGFMSTASCNSAITYIDGDKGELLYR	,T{+522}	,+522	521.611	521.61	521.611
22026:3	6	K.ARGIT{+1009.236}INTAHVEYETANR.H	NA	T{+1009}	1009.09	3	3025.26	3025.26	0	0	58	Specific	513.39	325.96	0	7.73	160	>WL85_RS07010 ref|WP_034209732.1|gi|736066354| elongation factor Tu	1368	Nsco_NS_434_20203020_B_diffuse_HILIC3.20186.20186.2	controllerType=0 controllerNumber=1 scan=20186	56.4894	Trypsin	B3	ARGITINTAHVEYETANR	T{+1009}	1009	1009.24	1009.24	1009.24
75997:5	350	A.PVAGT{+927.382}RPAMTSLSGDASTAAPASATEAGAQGNVAELTQLLHDGRIVEMR.T	NA	T{+927}	1161.57	5	5803.81	5803.81	0	0	34	NRagged	513.39	513.39	0	9.42	16	>WL85_RS26920 ref|WP_060190030.1|gi|982014490| hypothetical protein	5250	Nsco_NS_434_20203020_B_diffuse_HILIC3.62909.62909.5	controllerType=0 controllerNumber=1 scan=62909	162.306	Trypsin	B3	PVAGTRPAMTSLSGDASTAAPASATEAGAQGNVAELTQLLHDGRIVEMR	T{+927}	927	927.382	927.38	927.382
54898:4	61	K.HNAGQFDLITNGIKDET{+889.337}DTANQIR.I	NA	T{+889}	891.166	4	3561.64	3560.64	1	-0.9	60	Specific	513.4	170.67	0.82	7.98	88	>WL85_RS08555 ref|WP_059467556.1|gi|981247846| LacI family transcriptional regulator	1662	Nsco_NS_434_20203020_B_diffuse_HILIC3.46231.46231.4	controllerType=0 controllerNumber=1 scan=46231	121.938	Trypsin	B3	HNAGQFDLITNGIKDETDTANQIR	T{+889}	889	889.337	889.34	889.337
24841:5	1	K.PAATTSATT{+1463.638}SATTSTGTAATPTAATPAPAPAASAPEAASKPAK.S	NA	T{+1464}	1058.52	5	5288.56	5287.56	1	-0.6	101	Specific	513.41	513.41	0	8.55	668	>WL85_RS26455 ref|WP_059464384.1|gi|981244674| competence protein ComE	5160	Nsco_NS_434_20203020_B_diffuse_HILIC2.22432.22432.5	controllerType=0 controllerNumber=1 scan=22432	62.9927	Trypsin	B2	PAATTSATTSATTSTGTAATPTAATPAPAPAASAPEAASKPAK	T{+1464}	1464	1463.64	1463.64	1463.64
47263:3	763	S.PPYAADKPIVVVSPPAT{+754.280}AAAPASPASAAR.-	NA	T{+754}	1166.59	3	3497.76	3497.76	0	0	293	NRagged	513.54	10.79	0	6.58	12	>WL85_RS06100 ref|WP_060190267.1|gi|982014727| photosystem reaction center subunit H	1191	Nsco_NS_434_20203020_B_diffuse_HILIC2.40085.40085.3	controllerType=0 controllerNumber=1 scan=40085	108.733	Trypsin	B2	PPYAADKPIVVVSPPATAAAPASPASAAR	T{+754}	754	754.28	754.28	754.28
74067:5	10	K.YAGQT{+775.423}VKVDGQELLVMREEDIMAVVNAK.-	NA	T{+775}	777.809	5	3885.01	3882.01	3	-2.6	70	Specific	513.69	184.52	23.25	8.75	62	>WL85_RS27745 ref|WP_004186661.1|gi|490291056| molecular chaperone GroES	5408	Nsco_NS_434_20203020_B_diffuse_HILIC3.61398.61398.4	controllerType=0 controllerNumber=1 scan=61398	158.315	Trypsin	B3	YAGQTVKVDGQELLVMREEDIMAVVNAK	T{+775}	775	775.423	775.42	775.423
79613:3	92	Q.PAVQPAVPFPAALADDDRPHFAVT{+1111.286}R.E	NA	T{+1111}	1257.89	3	3771.66	3769.66	2	-1.8	253	NRagged	513.7	513.7	0	9.05	30	>WL85_RS15495 ref|WP_060188393.1|gi|982012763| hypothetical protein	3012	Nsco_NS_434_20203020_B_diffuse_HILIC2.65527.65527.3	controllerType=0 controllerNumber=1 scan=65527	174.742	Trypsin	B2	PAVQPAVPFPAALADDDRPHFAVTR	T{+1111}	1111	1111.29	1111.29	1111.29
78724:4	649	E.PAFSSIAVT{+1861.959}DSHGQSVADGK.S	NA	T{+1862}	959.984	4	3836.92	3835.92	1	-0.9	56	NRagged	513.74	118.41	0	6.46	8	>WL85_RS17295 ref|WP_059512020.1|gi|981294335| copper resistance protein	3367	Nsco_NS_434_20203020_B_diffuse_HILIC3.65045.65045.5	controllerType=0 controllerNumber=1 scan=65045	168.124	Trypsin	B3	PAFSSIAVTDSHGQSVADGK	T{+1862}	1862	1861.96	1861.96	1861.96
28037:5	1	K.PAATT{+1724.556}SATTSATTSTGTAATPTAATPAPAPAASAPEAASKPAK.S	NA	T{+1725}	1110.9	5	5550.48	5548.48	2	-1.2	101	Specific	513.75	513.75	0	9.08	695	>WL85_RS26455 ref|WP_059464384.1|gi|981244674| competence protein ComE	5160	Nsco_NS_434_20203020_B_diffuse_HILIC3.24854.24854.5	controllerType=0 controllerNumber=1 scan=24854	68.5651	Trypsin	B3	PAATTSATTSATTSTGTAATPTAATPAPAPAASAPEAASKPAK	T{+1725}	1725	1724.56	1724.56	1724.56
15083:3	1	K.AAAAAAASADAGASAPAAASST{+1860.642}K.A	NA	T{+1861}	1240.86	3	3720.55	3720.55	0	0	153	Specific	513.9	96.09	0	6.26	668	>WL85_RS26455 ref|WP_059464384.1|gi|981244674| competence protein ComE	5160	Nsco_NS_434_20203020_B_diffuse_HILIC2.14637.14637.3	controllerType=0 controllerNumber=1 scan=14637	43.1045	Trypsin	B2	AAAAAAASADAGASAPAAASSTK	T{+1861}	1861	1860.64	1860.64	1860.64
56764:3	39	R.QPASGPAVEWGGMMYGSQLMT{+669.351}PAERNEYHAR.M	NA	T{+669}	1364.64	3	4091.9	4090.9	1	-0.8	30	Specific	513.95	156.59	0	9.05	133	>WL85_RS12305 ref|WP_060189112.1|gi|982013572| hypothetical protein	2387	Nsco_NS_434_20203020_B_diffuse_HILIC3.47708.47708.3	controllerType=0 controllerNumber=1 scan=47708	125.54	Trypsin	B3	QPASGPAVEWGGMMYGSQLMTPAERNEYHAR	T{+669}	669	669.351	669.35	669.351
26330:4	170	T.PAGGTLT{+1058.453}LHGR.S	NA	T{+1058}	535.268	4	2138.05	2138.05	0	0	320	NRagged	513.98	56.77	0	4.8	21	>WL85_RS24145 ref|WP_060190476.1|gi|982014936| malate synthase G	4705	Nsco_NS_434_20203020_B_diffuse_HILIC2.23549.23549.4	controllerType=0 controllerNumber=1 scan=23549	65.849	Trypsin	B2	PAGGTLTLHGR	T{+1058}	1058	1058.45	1058.45	1058.45
49607:4	2	K.QQQQQLAANT{+654.226}PKPAPSATSSAAAKPPTANDANTGYFLQVGAYKTEGDAEQQR.A	NA	T{+654}	1518.72	4	6071.87	6070.87	1	-0.6	188	Specific	514.48	514.48	0	9.04	233	>WL85_RS12820 ref|WP_059465879.1|gi|981246169| cell division protein	2489	Nsco_NS_434_20203020_B_diffuse_HILIC2.41913.41913.4	controllerType=0 controllerNumber=1 scan=41913	113.302	Trypsin	B2	QQQQQLAANTPKPAPSATSSAAAKPPTANDANTGYFLQVGAYKTEGDAEQQR	T{+654}	654	654.226	654.23	654.226
68117:5	16	K.RT{+949.424}GLYAVEAYQHASGNTLTPTGGIVAATTSTGDGVGAGSK.Q	NA	T{+949}	958.672	5	4789.33	4786.33	3	-2.1	352	Specific	514.59	514.59	9.11	9.03	320	>WL85_RS18580 ref|WP_059466175.1|gi|981246465| porin	3617	Nsco_NS_434_20203020_B_diffuse_HILIC2.56536.56536.4	controllerType=0 controllerNumber=1 scan=56536	149.779	Trypsin	B2	RTGLYAVEAYQHASGNTLTPTGGIVAATTSTGDGVGAGSK	T{+949}	949	949.424	949.42	949.424
50726:4	33	L.PATPNAGAAPGTASGTVVHGT{+924.390}AGTISPPPANATPGQVVVGGKVPDEATK.A	NA	T{+924}	1350.18	4	5397.69	5397.69	0	0	51	NRagged	514.61	514.61	0	8.78	64	>WL85_RS06555 ref|WP_060188720.1|gi|982013161| cell envelope biogenesis protein OmpA	1277	Nsco_NS_434_20203020_B_diffuse_HILIC1.43453.43453.4	controllerType=0 controllerNumber=1 scan=43453	115.138	Trypsin	B1	PATPNAGAAPGTASGTVVHGTAGTISPPPANATPGQVVVGGKVPDEATK	T{+924}	924	924.39	924.39	924.39
28319:4	1	K.PAATTSATTSAT{+1518.631}TSTGTAATPTAATPAPAPAASAPEAASKPAK.S	NA	T{+1519}	1336.89	4	5344.55	5342.55	2	-1.3	101	Specific	514.71	514.71	0	9.23	695	>WL85_RS26455 ref|WP_059464384.1|gi|981244674| competence protein ComE	5160	Nsco_NS_434_20203020_B_diffuse_HILIC3.25054.25054.4	controllerType=0 controllerNumber=1 scan=25054	69.1155	Trypsin	B3	PAATTSATTSATTSTGTAATPTAATPAPAPAASAPEAASKPAK	T{+1519}	1519	1518.63	1518.63	1518.63
59794:6	191	T.PDT{+1590.723}GHHHLLIDGKPVPK.G	NA	T{+1591}	576.294	6	3452.73	3451.73	1	-1	62	NRagged	514.86	31.1	0	6.07	40	>WL85_RS06375 ref|WP_059468200.1|gi|981248490| rod shape-determining protein RodA	1246	Nsco_NS_434_20203020_B_diffuse_HILIC3.50143.50143.6	controllerType=0 controllerNumber=1 scan=50143	131.346	Trypsin	B3	PDTGHHHLLIDGKPVPK	T{+1591}	1591	1590.72	1590.72	1590.72
29276:4	736	G.AVAC[+57.021]DVHGHIAAAT{+253.141}STGGITNKQPGR.V	NA	C[+57], T{+253}	711.614	4	2843.44	2842.44	1	-1.2	194	NRagged	514.98	25.19	0	7.4	6	>WL85_RS19090 ref|WP_059466259.1|gi|981246549| isoaspartyl peptidase	3716	Nsco_NS_434_20203020_B_diffuse_HILIC1.26405.26405.4	controllerType=0 controllerNumber=1 scan=26405	72.2001	Trypsin	B1	AVACDVHGHIAAATSTGGITNKQPGR	,T{+253}	,+253	253.141	253.14	253.141
44731:3	62	V.PTPAVT{+537.202}PAPGAPTAGEHVQPSATSAPTPAPPEPK.V	NA	T{+537}	1256.28	3	3766.84	3763.84	3	-2.7	1108	NRagged	515.18	88.96	0.67	7.68	54	>WL85_RS21680 ref|WP_060189440.1|gi|982013900| hypothetical protein	4226	Nsco_NS_434_20203020_B_diffuse_HILIC3.37837.37837.3	controllerType=0 controllerNumber=1 scan=37837	101.594	Trypsin	B3	PTPAVTPAPGAPTAGEHVQPSATSAPTPAPPEPK	T{+537}	537	537.202	537.2	537.202
61708:4	167	R.ST{+741.249}QIREELEEIGAQIDEQR.A	NA	T{+741}	747.595	4	2987.36	2985.36	2	-2.2	736	Specific	515.19	379.57	0	8.7	21	>WL85_RS25585 ref|WP_060189898.1|gi|982014358| chromosome segregation protein SMC	4989	Nsco_NS_434_20203020_B_diffuse_HILIC1.52237.52237.3	controllerType=0 controllerNumber=1 scan=52237	136	Trypsin	B1	STQIREELEEIGAQIDEQR	T{+741}	741	741.249	741.25	741.249
71387:4	1296	S.DESTTFLLYT{+256.180}EGHPAGMIGAYFDNTPERR.A	NA	T{+256}	886.932	4	3544.71	3544.71	0	0	59	NRagged	515.54	9.78	0	7.22	2	>WL85_RS27170 ref|WP_059467115.1|gi|981247405| GCN5 family acetyltransferase	5295	Nsco_NS_434_20203020_B_diffuse_HILIC2.59094.59094.4	controllerType=0 controllerNumber=1 scan=59094	156.88	Trypsin	B2	DESTTFLLYTEGHPAGMIGAYFDNTPERR	T{+256}	256	256.18	256.18	256.18
38701:5	26	N.PDEVQYLNAHGT{+1120.771}STPLGDKNESDAVK.A	NA	T{+1121}	782.025	5	3906.1	3906.1	0	0	293	NRagged	515.55	65.11	0	7.22	100	>WL85_RS01230 ref|WP_059447964.1|gi|981227333| beta-ketoacyl-[acyl-carrier-protein] synthase II	237	Nsco_NS_434_20203020_B_diffuse_HILIC1.33694.33694.3	controllerType=0 controllerNumber=1 scan=33694	90.7964	Trypsin	B1	PDEVQYLNAHGTSTPLGDKNESDAVK	T{+1121}	1121	1120.77	1120.77	1120.77
66511:4	26	K.DT{+784.439}SADKAAIDAKVEELGQASQK.L	NA	T{+784}	765.9	4	3060.58	3059.58	1	-1.1	579	Specific	515.56	96.23	4.63	7.56	86	>WL85_RS16200 ref|WP_059465455.1|gi|981245745| molecular chaperone DnaK	3152	Nsco_NS_434_20203020_B_diffuse_HILIC3.55379.55379.4	controllerType=0 controllerNumber=1 scan=55379	143.319	Trypsin	B3	DTSADKAAIDAKVEELGQASQK	T{+784}	784	784.439	784.44	784.439
65837:5	41	I.QTIT{+667.311}DPAKIAEIEQRAQALQQQQAAEAAQPAAQEEHHGK.K	NA	T{+667}	981.493	5	4903.44	4901.44	2	-1.4	28	NRagged	515.61	71.55	4.75	7.65	28	>WL85_RS10245 ref|WP_059467651.1|gi|981247941| hypothetical protein	1983	Nsco_NS_434_20203020_B_diffuse_HILIC2.54812.54812.5	controllerType=0 controllerNumber=1 scan=54812	145.216	Trypsin	B2	QTITDPAKIAEIEQRAQALQQQQAAEAAQPAAQEEHHGK	T{+667}	667	667.311	667.31	667.311
48852:5	124	R.HNAIVC[+57.021]NIGHFDSEIDVAST{+1565.708}R.Q	NA	C[+57], T{+1566}	785.37	5	3922.82	3920.82	2	-1.7	334	Specific	515.8	280.5	0	7.2	33	>WL85_RS00505 ref|WP_059465092.1|gi|981245382| adenosylhomocysteinase	97	Nsco_NS_434_20203020_B_diffuse_HILIC1.41971.41971.3	controllerType=0 controllerNumber=1 scan=41971	111.516	Trypsin	B1	HNAIVCNIGHFDSEIDVASTR	,T{+1566}	,+1566	1565.71	1565.71	1565.71
48376:3	178	R.RQEEGQLDTLVHQLAT{+1197.356}GDAQAK.P	NA	T{+1197}	1203.2	3	3607.57	3605.57	2	-1.9	37	Specific	515.89	300.92	0	7.42	22	>WL85_RS15160 ref|WP_060189535.1|gi|982013995| peptidase S53	2948	Nsco_NS_434_20203020_B_diffuse_HILIC1.41590.41590.3	controllerType=0 controllerNumber=1 scan=41590	110.652	Trypsin	B1	RQEEGQLDTLVHQLATGDAQAK	T{+1197}	1197	1197.36	1197.36	1197.36
59464:6	191	T.PDT{+1570.757}GHHHLLIDGKPVPK.G	NA	T{+1571}	572.967	6	3432.77	3431.77	1	-1	62	NRagged	515.89	33	8.21	6.07	40	>WL85_RS06375 ref|WP_059468200.1|gi|981248490| rod shape-determining protein RodA	1246	Nsco_NS_434_20203020_B_diffuse_HILIC3.49884.49884.6	controllerType=0 controllerNumber=1 scan=49884	130.723	Trypsin	B3	PDTGHHHLLIDGKPVPK	T{+1571}	1571	1570.76	1570.76	1570.76
02162:3	181	A.EAT{+234.104}HPHSAQQPK.A	NA	T{+234}	522.256	3	1564.75	1564.75	0	0	127	NRagged	515.96	7.6	1.76	4.08	48	>WL85_RS15875 ref|WP_009687896.1|gi|497373683| 50S ribosomal protein L13	3087	Nsco_NS_434_20203020_B_diffuse_HILIC1.4087.4087.3	controllerType=0 controllerNumber=1 scan=4087	20.0805	Trypsin	B1	EATHPHSAQQPK	T{+234}	234	234.104	234.1	234.104
33924:4	435	D.GPHDIPT{+877.288}LAGHDGR.Y	NA	T{+877}	581.006	4	2321	2320	1	-1.4	98	NRagged	516.04	73.36	0	5.17	12	>WL85_RS24015 ref|WP_059914106.1|gi|981719686| DNA-binding protein	4680	Nsco_NS_434_20203020_B_diffuse_HILIC1.29943.29943.4	controllerType=0 controllerNumber=1 scan=29943	81.1851	Trypsin	B1	GPHDIPTLAGHDGR	T{+877}	877	877.288	877.29	877.288
48390:5	987	R.ALDAQVGEWLGKPIDRT{+548.196}DGR.A	NA	T{+548}	550.072	5	2746.33	2745.33	1	-1.2	193	Specific	516.05	220.55	220.55	7.74	5	>WL85_RS23290 ref|WP_060190356.1|gi|982014816| biotin-independent malonate decarboxylase subunit gamma	4539	Nsco_NS_434_20203020_B_diffuse_HILIC2.40972.40972.4	controllerType=0 controllerNumber=1 scan=40972	110.936	Trypsin	B2	ALDAQVGEWLGKPIDRTDGR	T{+548}	548	548.196	548.2	548.196
46067:5	578	I.TVVNHYAPEGHC[+57.021]EIT{+226.131}FDNVRVPAR.N	NA	C[+57], T{+226}	602.303	5	3007.48	3007.48	0	0	215	NRagged	516.1	149.19	0	6.76	6	>WL85_RS29640 ref|WP_059509876.1|gi|981292041| acyl-CoA dehydrogenase	5776	Nsco_NS_434_20203020_B_diffuse_HILIC1.39809.39809.5	controllerType=0 controllerNumber=1 scan=39809	106.403	Trypsin	B1	TVVNHYAPEGHCEITFDNVRVPAR	,T{+226}	,+226	226.131	226.13	226.131
56442:4	173	R.TSAASVPAAVAPVVAAQAPPAKPSAPPPTVHVVT{+669.240}VEPEDATPPK.S	NA	T{+669}	1223.13	4	4889.5	4889.5	0	0	95	Specific	516.3	127.63	0	6.57	30	>WL85_RS19450 ref|WP_060188901.1|gi|982013361| extensin	3788	Nsco_NS_434_20203020_B_diffuse_HILIC1.48016.48016.4	controllerType=0 controllerNumber=1 scan=48016	125.982	Trypsin	B1	TSAASVPAAVAPVVAAQAPPAKPSAPPPTVHVVTVEPEDATPPK	T{+669}	669	669.24	669.24	669.24
49375:3	78	V.AQAGDAAGT{+353.200}HADRSTANAGAAESAVDAVIGDR.S	NA	T{+353}	1117.54	3	3350.6	3349.6	1	-1	181	NRagged	516.38	59.24	0.78	6.31	25	>WL85_RS24720 ref|WP_060190534.1|gi|982014994| flagellar hook-length control protein FliK	4819	Nsco_NS_434_20203020_B_diffuse_HILIC2.41733.41733.3	controllerType=0 controllerNumber=1 scan=41733	112.831	Trypsin	B2	AQAGDAAGTHADRSTANAGAAESAVDAVIGDR	T{+353}	353	353.2	353.2	353.2
34264:4	504	D.GPHDIPT{+879.292}LAGHDGR.Y	NA	T{+879}	581.257	4	2322.01	2322.01	0	0	98	NRagged	516.41	93.13	6.56	5.25	13	>WL85_RS24015 ref|WP_059914106.1|gi|981719686| DNA-binding protein	4680	Nsco_NS_434_20203020_B_diffuse_HILIC3.29570.29570.4	controllerType=0 controllerNumber=1 scan=29570	80.7614	Trypsin	B3	GPHDIPTLAGHDGR	T{+879}	879	879.292	879.29	879.292
62770:5	911	R.AKIEEFDIT{+711.141}AEELGFRPIGAAAAAKPK.R	NA	T{+711}	711.74	5	3554.67	3554.67	0	0	35	Specific	516.42	96.6	0	7.67	3	>WL85_RS24635 ref|WP_059467298.1|gi|981247588| H-NS histone	4802	Nsco_NS_434_20203020_B_diffuse_HILIC1.53046.53046.5	controllerType=0 controllerNumber=1 scan=53046	137.942	Trypsin	B1	AKIEEFDITAEELGFRPIGAAAAAKPK	T{+711}	711	711.141	711.14	711.141
50367:3	62	K.DGQTAENFNFVEDVDGT{+1179.850}EHDK.Y	NA	T{+1180}	1183.62	3	3548.85	3546.85	2	-1.9	255	Specific	516.42	201.67	0	8.15	49	>WL85_RS06500 ref|WP_006757139.1|gi|493809415| type VI secretion protein EvpB	1267	Nsco_NS_434_20203020_B_diffuse_HILIC2.42533.42533.2	controllerType=0 controllerNumber=1 scan=42533	114.836	Trypsin	B2	DGQTAENFNFVEDVDGTEHDK	T{+1180}	1180	1179.85	1179.85	1179.85
05813:5	294	R.GELVAHGRT{+1061.038}DDEVAK.I	NA	T{+1061}	532.573	5	2658.84	2657.84	1	-1.3	414	Specific	516.61	182.39	0	6.9	15	>WL85_RS19970 ref|WP_060188929.1|gi|982013389| amidophosphoribosyltransferase	3890	Nsco_NS_434_20203020_B_diffuse_HILIC1.7079.7079.3	controllerType=0 controllerNumber=1 scan=7079	26.1283	Trypsin	B1	GELVAHGRTDDEVAK	T{+1061}	1061	1061.04	1061.04	1061.04
34824:3	96	N.GVSIAYTDKDGNAQT{+385.161}LDADR.L	NA	T{+385}	833.06	3	2497.17	2495.17	2	-2.7	257	NRagged	516.61	51.15	0	6.56	27	>WL85_RS10140 ref|WP_059447178.1|gi|981226547| dihydrolipoamide dehydrogenase	1962	Nsco_NS_434_20203020_B_diffuse_HILIC3.30042.30042.3	controllerType=0 controllerNumber=1 scan=30042	81.9244	Trypsin	B3	GVSIAYTDKDGNAQTLDADR	T{+385}	385	385.161	385.16	385.161
03600:4	351	K.NARPGIT{+513.177}PEEDGKR.G	NA	T{+513}	514.247	4	2053.96	2052.96	1	-1.6	204	Specific	516.65	210.03	0	7.44	14	>WL85_RS11180 ref|WP_059511552.1|gi|981293813| aconitate hydratase B	2163	Nsco_NS_434_20203020_B_diffuse_HILIC3.5203.5203.3	controllerType=0 controllerNumber=1 scan=5203	22.058	Trypsin	B3	NARPGITPEEDGKR	T{+513}	513	513.177	513.18	513.177
64746:6	62	E.PGAAGT{+1774.827}TGAAAEGGAVPPKPGAAPPGFGAQPDFDTPRPPPASAQNAPPAYLK.Q	NA	T{+1775}	1107.05	6	6637.26	6636.26	1	-0.5	57	NRagged	516.7	23.22	0.47	4.9	53	>WL85_RS26925 ref|WP_060190032.1|gi|982014492| glutamine amidotransferase	5251	Nsco_NS_434_20203020_B_diffuse_HILIC1.54544.54544.6	controllerType=0 controllerNumber=1 scan=54544	141.417	Trypsin	B1	PGAAGTTGAAAEGGAVPPKPGAAPPGFGAQPDFDTPRPPPASAQNAPPAYLK	T{+1775}	1775	1774.83	1774.83	1774.83
22951:3	141	P.NGIAT{+548.298}AGEDEDEEEEAPARPAR.K	NA	T{+548}	959.45	3	2876.34	2875.34	1	-1.2	120	NRagged	516.74	3.06	3.06	4.37	31	>WL85_RS06070 ref|WP_059468148.1|gi|981248438| ribosome silencing factor	1185	Nsco_NS_434_20203020_B_diffuse_HILIC1.21472.21472.3	controllerType=0 controllerNumber=1 scan=21472	59.4822	Trypsin	B1	NGIATAGEDEDEEEEAPARPAR	T{+548}	548	548.298	548.3	548.298
59684:4	64	R.GRDGIDPTPVHALIT{+1017.328}NSTYDGLC[+57.021]YNVAR.V	NA	C[+57], T{+1017}	1024.71	4	4095.82	4092.82	3	-2.5	319	Specific	516.91	291.33	0	9.42	47	>WL85_RS00155 ref|WP_060190884.1|gi|982015344| arginine decarboxylase	31	Nsco_NS_434_20203020_B_diffuse_HILIC2.50046.50046.3	controllerType=0 controllerNumber=1 scan=50046	133.553	Trypsin	B2	GRDGIDPTPVHALITNSTYDGLCYNVAR	,T{+1017}	,+1017	1017.33	1017.33	1017.33
39849:5	1102	K.RADQPDFWQSVT{+1144.593}GSK.D	NA	T{+1145}	574.289	5	2867.42	2866.42	1	-1.2	27	Specific	517	266.04	0	6.2	6	>WL85_RS01770 ref|WP_059465819.1|gi|981246109| dihydroneopterin triphosphate diphosphatase	340	Nsco_NS_434_20203020_B_diffuse_HILIC1.34595.34595.3	controllerType=0 controllerNumber=1 scan=34595	93.0946	Trypsin	B1	RADQPDFWQSVTGSK	T{+1145}	1145	1144.59	1144.59	1144.59
47925:3	46	D.VASAANGAPAAGPSKTPALDT{+784.259}YTTNLTQR.A	NA	T{+784}	1210.24	3	3628.71	3628.71	0	0	171	NRagged	517.07	17.21	0	7.22	52	>WL85_RS06525 ref|WP_059914982.1|gi|981720642| ClpV1 family T6SS ATPase	1272	Nsco_NS_434_20203020_B_diffuse_HILIC2.40607.40607.3	controllerType=0 controllerNumber=1 scan=40607	110.004	Trypsin	B2	VASAANGAPAAGPSKTPALDTYTTNLTQR	T{+784}	784	784.259	784.26	784.259
45747:4	667	K.IGEGTTVNWPT{+214.149}GTGGKGNDGVAAFVQR.L	NA	T{+214}	726.626	4	2903.48	2903.48	0	0	181	Specific	517.13	75.14	0	7.46	7	>WL85_RS23155 ref|WP_059465598.1|gi|981245888| phosphate ABC transporter substrate-binding protein	4512	Nsco_NS_434_20203020_B_diffuse_HILIC1.39553.39553.4	controllerType=0 controllerNumber=1 scan=39553	105.729	Trypsin	B1	IGEGTTVNWPTGTGGKGNDGVAAFVQR	T{+214}	214	214.149	214.15	214.149
78753:4	401	Q.PDEPSAVPAADARPAMEAPQAPAQPQPAAPAVVMT{+609.304}VTPTNDGSDEVVEAVEIVPPPTQDAAAKK.S	NA	T{+609}	1755.37	4	7018.47	7017.47	1	-0.5	27	NRagged	517.14	517.14	0	8.8	12	>WL85_RS13355 ref|WP_060188779.1|gi|982013238| signal recognition particle-docking protein FtsY	2596	Nsco_NS_434_20203020_B_diffuse_HILIC2.64851.64851.4	controllerType=0 controllerNumber=1 scan=64851	173.296	Trypsin	B2	PDEPSAVPAADARPAMEAPQAPAQPQPAAPAVVMTVTPTNDGSDEVVEAVEIVPPPTQDAAAKK	T{+609}	609	609.304	609.3	609.304
48750:4	1184	A.DAGAVGGSIEDAT{+253.175}GRADAPIYPHDAAVER.I	NA	T{+253}	784.892	4	3136.55	3134.55	2	-2.1	108	NRagged	517.21	25.39	0	8.03	4	>WL85_RS00125 ref|WP_059466745.1|gi|981247035| 2-methylisocitrate lyase	25	Nsco_NS_434_20203020_B_diffuse_HILIC3.41307.41307.4	controllerType=0 controllerNumber=1 scan=41307	110.338	Trypsin	B3	DAGAVGGSIEDATGRADAPIYPHDAAVER	T{+253}	253	253.175	253.18	253.175
77530:4	30	K.LDELASKIEGMNT{+239.137}EVVVATGYTDRIGSDK.Y	NA	T{+239}	838.428	4	3350.69	3350.69	0	0	116	Specific	517.32	28.06	2.4	8.02	97	>WL85_RS26845 ref|WP_040126893.1|gi|749302727| membrane protein	5236	Nsco_NS_434_20203020_B_diffuse_HILIC1.64572.64572.4	controllerType=0 controllerNumber=1 scan=64572	167.423	Trypsin	B1	LDELASKIEGMNTEVVVATGYTDRIGSDK	T{+239}	239	239.137	239.14	239.137
26262:4	1	K.PAATTSATTSAT{+1230.057}TSTGTAATPTAATPAPAPAASAPEAASKPAK.S	NA	T{+1230}	1264.75	4	5055.98	5053.98	2	-1.3	101	Specific	517.36	517.36	0	9.1	668	>WL85_RS26455 ref|WP_059464384.1|gi|981244674| competence protein ComE	5160	Nsco_NS_434_20203020_B_diffuse_HILIC2.23497.23497.4	controllerType=0 controllerNumber=1 scan=23497	65.7371	Trypsin	B2	PAATTSATTSATTSTGTAATPTAATPAPAPAASAPEAASKPAK	T{+1230}	1230	1230.06	1230.06	1230.06
53324:4	1143	E.TGDVFHATIGT{+422.338}EHVAHPLGEAR.I	NA	T{+422}	685.128	4	2737.49	2737.49	0	0	72	NRagged	517.56	8.89	3.6	5.62	2	>WL85_RS02050 ref|WP_059465723.1|gi|981246013| cupin	395	Nsco_NS_434_20203020_B_diffuse_HILIC3.44902.44902.5	controllerType=0 controllerNumber=1 scan=44902	118.851	Trypsin	B3	TGDVFHATIGTEHVAHPLGEAR	T{+422}	422	422.338	422.34	422.338
23669:2	43	K.RT{+463.113}DVYLVGAYQHASGTQR.V	NA	T{+463}	1244.07	2	2487.13	2485.13	2	-2.7	334	Specific	517.63	357.47	0	7.87	99	>WL85_RS19895 ref|WP_059595311.1|gi|981381904| porin	3875	Nsco_NS_434_20203020_B_diffuse_HILIC2.21474.21474.2	controllerType=0 controllerNumber=1 scan=21474	60.5199	Trypsin	B2	RTDVYLVGAYQHASGTQR	T{+463}	463	463.113	463.11	463.113
48034:4	425	W.GKLT{+385.217}DDDLTVAEGNRDYLVGR.I	NA	T{+385}	673.849	4	2692.37	2692.37	0	0	22	NRagged	517.64	56.18	29.06	7.41	15	>WL85_RS04605 ref|WP_059466119.1|gi|981246409| hypothetical protein	896	Nsco_NS_434_20203020_B_diffuse_HILIC2.40692.40692.4	controllerType=0 controllerNumber=1 scan=40692	110.219	Trypsin	B2	GKLTDDDLTVAEGNRDYLVGR	T{+385}	385	385.217	385.22	385.217
75124:4	21	Q.PQDAQALQAASPSGASGAQAAAAPADAAT{+776.424}VGAVPDASVQSTPLQPPAPISNSSSVHPGNPK.A	NA	T{+776}	1616.31	4	6462.23	6458.23	4	-2.1	201	NRagged	517.69	517.69	0	7.3	140	>WL85_RS00415 ref|WP_059465105.1|gi|981245395| BON domain protein	79	Nsco_NS_434_20203020_B_diffuse_HILIC1.62673.62673.4	controllerType=0 controllerNumber=1 scan=62673	162.24	Trypsin	B1	PQDAQALQAASPSGASGAQAAAAPADAATVGAVPDASVQSTPLQPPAPISNSSSVHPGNPK	T{+776}	776	776.424	776.42	776.424
45356:5	224	G.VDDVT{+868.453}GEPLIQRDDDKEETVK.K	NA	T{+868}	654.731	5	3269.63	3269.63	0	0	145	NRagged	517.69	5.17	5.17	6.32	31	>WL85_RS02585 ref|WP_059450046.1|gi|981229415| adenylate kinase	501	Nsco_NS_434_20203020_B_diffuse_HILIC3.38537.38537.5	controllerType=0 controllerNumber=1 scan=38537	103.593	Trypsin	B3	VDDVTGEPLIQRDDDKEETVK	T{+868}	868	868.453	868.45	868.453
37917:4	2087	T.PPAPGNPAPHQT{+559.247}LGAGNGVPHPPTAANAPTGR.D	NA	T{+559}	896.198	4	3581.77	3578.77	3	-2.8	615	NRagged	517.76	146.61	0	7.16	3	>WL85_RS01030 ref|WP_060188067.1|gi|982012424| hypothetical protein	199	Nsco_NS_434_20203020_B_diffuse_HILIC3.32383.32383.4	controllerType=0 controllerNumber=1 scan=32383	87.8734	Trypsin	B3	PPAPGNPAPHQTLGAGNGVPHPPTAANAPTGR	T{+559}	559	559.247	559.25	559.247
29676:4	1	K.LSKPAAT{+1358.282}TSATTSATTSTGTAATPTAATPAPAPAASAPEAASKPAK.S	NA	T{+1358}	1378.86	4	5512.41	5510.41	2	-1.2	98	Specific	517.79	517.79	0	9.34	695	>WL85_RS26455 ref|WP_059464384.1|gi|981244674| competence protein ComE	5160	Nsco_NS_434_20203020_B_diffuse_HILIC3.26057.26057.4	controllerType=0 controllerNumber=1 scan=26057	71.725	Trypsin	B3	LSKPAATTSATTSATTSTGTAATPTAATPAPAPAASAPEAASKPAK	T{+1358}	1358	1358.28	1358.28	1358.28
73699:5	213	K.AHLGNTFVLDQPASGGT{+896.177}VGAEQSPYGIVLGIRYPK.S	NA	T{+896}	902.817	5	4510.06	4509.06	1	-0.7	52	Specific	517.79	168.99	0	8.88	22	>WL85_RS06825 ref|WP_060188730.1|gi|982013174| aldehyde dehydrogenase	1331	Nsco_NS_434_20203020_B_diffuse_HILIC3.61097.61097.2	controllerType=0 controllerNumber=1 scan=61097	157.576	Trypsin	B3	AHLGNTFVLDQPASGGTVGAEQSPYGIVLGIRYPK	T{+896}	896	896.177	896.18	896.177
28615:4	1	K.PAATTSATTSAT{+1617.643}TSTGTAATPTAATPAPAPAASAPEAASKPAK.S	NA	T{+1618}	1361.9	4	5444.56	5441.56	3	-1.8	101	Specific	517.95	517.95	0	8.92	663	>WL85_RS26455 ref|WP_059464384.1|gi|981244674| competence protein ComE	5160	Nsco_NS_434_20203020_B_diffuse_HILIC1.25893.25893.4	controllerType=0 controllerNumber=1 scan=25893	70.8965	Trypsin	B1	PAATTSATTSATTSTGTAATPTAATPAPAPAASAPEAASKPAK	T{+1618}	1618	1617.64	1617.64	1617.64
74409:4	224	K.QYTTVVADTGDFQQLAQYKPQDAT{+1178.732}TNPSLILK.A	NA	T{+1179}	1184.39	4	4734.53	4733.53	1	-0.7	10	Specific	518.01	229.13	0	7.31	37	>WL85_RS06260 ref|WP_059593285.1|gi|981379780| transaldolase	1223	Nsco_NS_434_20203020_B_diffuse_HILIC1.62105.62105.3	controllerType=0 controllerNumber=1 scan=62105	160.717	Trypsin	B1	QYTTVVADTGDFQQLAQYKPQDATTNPSLILK	T{+1179}	1179	1178.73	1178.73	1178.73
65198:4	62	A.AQVVAADGASPVTAASEPGAAGT{+323.167}TGAAAEGGAVPPKPGAAPPGFGAQPDFDTPRPPPASAQNAPPAYLK.Q	NA	T{+323}	1679.59	4	6715.34	6709.34	6	-3	40	NRagged	518.11	518.11	0	7.84	53	>WL85_RS26925 ref|WP_060190032.1|gi|982014492| glutamine amidotransferase	5251	Nsco_NS_434_20203020_B_diffuse_HILIC1.54887.54887.4	controllerType=0 controllerNumber=1 scan=54887	142.194	Trypsin	B1	AQVVAADGASPVTAASEPGAAGTTGAAAEGGAVPPKPGAAPPGFGAQPDFDTPRPPPASAQNAPPAYLK	T{+323}	323	323.167	323.17	323.167
61393:4	175	T.SVNSLATQHST{+284.142}AWFENNVIHTVPANYPGEGR.H	NA	T{+284}	920.95	4	3680.78	3680.78	0	0	222	NRagged	518.17	41.5	1.2	5.98	21	>WL85_RS06205 ref|WP_059509970.1|gi|981292149| esterase	1212	Nsco_NS_434_20203020_B_diffuse_HILIC1.51990.51990.4	controllerType=0 controllerNumber=1 scan=51990	135.415	Trypsin	B1	SVNSLATQHSTAWFENNVIHTVPANYPGEGR	T{+284}	284	284.142	284.14	284.142
48924:4	41	Y.GIT{+306.089}REEQDAFAALSQNKAEAAQK.A	NA	T{+306}	696.338	4	2782.33	2782.33	0	0	169	NRagged	518.25	142.67	23.94	7.64	69	>WL85_RS30775 ref|WP_059464829.1|gi|981245119| acetyl-CoA acetyltransferase	5996	Nsco_NS_434_20203020_B_diffuse_HILIC3.41451.41451.4	controllerType=0 controllerNumber=1 scan=41451	110.664	Trypsin	B3	GITREEQDAFAALSQNKAEAAQK	T{+306}	306	306.089	306.09	306.089
26474:4	1	K.PAATTSATT{+1490.632}SATTSTGTAATPTAATPAPAPAASAPEAASKPAK.S	NA	T{+1491}	1329.89	4	5316.55	5314.55	2	-1.3	101	Specific	518.26	518.26	0	8.72	663	>WL85_RS26455 ref|WP_059464384.1|gi|981244674| competence protein ComE	5160	Nsco_NS_434_20203020_B_diffuse_HILIC1.24297.24297.4	controllerType=0 controllerNumber=1 scan=24297	66.6404	Trypsin	B1	PAATTSATTSATTSTGTAATPTAATPAPAPAASAPEAASKPAK	T{+1491}	1491	1490.63	1490.63	1490.63
76833:4	47	A.EGDASTAGDYGPASVAQPMT{+209.988}EAANTAAPLRAVASTAQEAASTSAR.G	NA	T{+210}	1133.51	4	4531.02	4531.02	0	0	34	NRagged	518.31	38.05	0	6.92	46	>WL85_RS26355 ref|WP_060189974.1|gi|982014434| phosphate starvation-inducible protein PhoH	5140	Nsco_NS_434_20203020_B_diffuse_HILIC3.63552.63552.4	controllerType=0 controllerNumber=1 scan=63552	164.026	Trypsin	B3	EGDASTAGDYGPASVAQPMTEAANTAAPLRAVASTAQEAASTSAR	T{+210}	210	209.988	209.99	209.988
48461:3	76	R.RQEEGQLDTLVHQLAT{+1348.488}GDAQAK.P	NA	T{+1348}	1253.57	3	3758.7	3756.7	2	-1.8	37	Specific	518.45	518.45	0	9.29	28	>WL85_RS15160 ref|WP_060189535.1|gi|982013995| peptidase S53	2948	Nsco_NS_434_20203020_B_diffuse_HILIC2.41025.41025.3	controllerType=0 controllerNumber=1 scan=41025	111.052	Trypsin	B2	RQEEGQLDTLVHQLATGDAQAK	T{+1348}	1348	1348.49	1348.49	1348.49
01522:6	302	K.QQKPT{+1477.740}LEEEQRK.G	NA	T{+1478}	499.429	6	2991.54	2991.54	0	0	16	Specific	518.59	56.81	10.03	5.52	26	>WL85_RS03545 ref|WP_044849219.1|gi|766787888| hypothetical protein	687	Nsco_NS_434_20203020_B_diffuse_HILIC2.3501.3501.3	controllerType=0 controllerNumber=1 scan=3501	18.6093	Trypsin	B2	QQKPTLEEEQRK	T{+1478}	1478	1477.74	1477.74	1477.74
36740:3	21	W.SFGEVKKPET{+271.099}INYR.T	NA	T{+271}	646.996	3	1938.97	1938.97	0	0	34	NRagged	518.65	177.06	23.62	6.43	93	>WL85_RS07035 ref|WP_060188384.1|gi|982012751| DNA-directed RNA polymerase subunit beta'	1373	Nsco_NS_434_20203020_B_diffuse_HILIC2.31496.31496.3	controllerType=0 controllerNumber=1 scan=31496	86.4161	Trypsin	B2	SFGEVKKPETINYR	T{+271}	271	271.099	271.1	271.099
42107:2	228	K.ALDQVAST{+568.217}VNQQINAAK.A	NA	T{+568}	1170.08	2	2339.15	2339.15	0	0	57	Specific	518.67	270.91	3.84	7.1	46	>WL85_RS23575 ref|WP_059508712.1|gi|981290865| hypothetical protein	4596	Nsco_NS_434_20203020_B_diffuse_HILIC3.35806.35806.2	controllerType=0 controllerNumber=1 scan=35806	96.5938	Trypsin	B3	ALDQVASTVNQQINAAK	T{+568}	568	568.217	568.22	568.217
49248:5	1143	R.HQAFT{+605.395}WGQHVLALQC[+57.021]HPEIR.T	NA	C[+57], T{+605}	607.727	5	3034.6	3033.6	1	-1.1	163	Specific	518.72	105.91	0	6.22	4	>WL85_RS14090 ref|WP_060189237.1|gi|982013697| glutamine amidotransferase	2739	Nsco_NS_434_20203020_B_diffuse_HILIC1.42282.42282.4	controllerType=0 controllerNumber=1 scan=42282	112.32	Trypsin	B1	HQAFTWGQHVLALQCHPEIR	,T{+605}	,+605	605.395	605.39	605.395
46895:2	319	E.PQPT{+217.059}NGAETNAAKPAQAGLESLTAVGSR.L	NA	T{+217}	1477.23	2	2953.45	2953.45	0	0	4	NRagged	518.74	121.25	20.47	6.81	23	>WL85_RS26615 ref|WP_059464407.1|gi|981244697| XRE family transcriptional regulator	5191	Nsco_NS_434_20203020_B_diffuse_HILIC1.40443.40443.2	controllerType=0 controllerNumber=1 scan=40443	107.938	Trypsin	B1	PQPTNGAETNAAKPAQAGLESLTAVGSR	T{+217}	217	217.059	217.06	217.059
73561:5	783	V.SVADGGWLPHAPSAIPHKDGET{+450.254}PPLALDAAGLNR.I	NA	T{+450}	777.607	5	3884	3881	3	-2.6	121	NRagged	518.75	4.08	1.2	7.78	4	>WL85_RS14085 ref|WP_060189224.1|gi|982013684| oxidoreductase	2738	Nsco_NS_434_20203020_B_diffuse_HILIC3.60985.60985.5	controllerType=0 controllerNumber=1 scan=60985	157.29	Trypsin	B3	SVADGGWLPHAPSAIPHKDGETPPLALDAAGLNR	T{+450}	450	450.254	450.25	450.254
51411:5	657	H.GIGTVFHEDPQVVHYGRPGT{+678.226}GIELK.A	NA	T{+678}	678.131	5	3386.63	3384.63	2	-2	176	NRagged	518.81	60.27	0	7.5	9	>WL85_RS25615 ref|WP_012328760.1|gi|501285742| methionine aminopeptidase	4995	Nsco_NS_434_20203020_B_diffuse_HILIC3.43422.43422.5	controllerType=0 controllerNumber=1 scan=43422	115.409	Trypsin	B3	GIGTVFHEDPQVVHYGRPGTGIELK	T{+678}	678	678.226	678.23	678.226
35767:4	168	K.PISVPVGKPT{+913.529}LGR.I	NA	T{+914}	559.338	4	2234.33	2234.33	0	0	78	Specific	518.84	183.85	24.23	5.73	22	>WL85_RS13920 ref|WP_059465987.1|gi|981246277| ATP synthase subunit beta	2705	Nsco_NS_434_20203020_B_diffuse_HILIC2.30780.30780.4	controllerType=0 controllerNumber=1 scan=30780	84.5799	Trypsin	B2	PISVPVGKPTLGR	T{+914}	914	913.529	913.53	913.529
12937:2	3	I.EEAT{+224.119}SDYDREK.L	NA	T{+224}	783.851	2	1566.69	1566.69	0	0	354	NRagged	518.91	127.82	0	6	199	>WL85_RS27740 ref|WP_059466950.1|gi|981247240| molecular chaperone GroEL	5407	Nsco_NS_434_20203020_B_diffuse_HILIC2.12869.12869.2	controllerType=0 controllerNumber=1 scan=12869	38.5717	Trypsin	B2	EEATSDYDREK	T{+224}	224	224.119	224.12	224.119
60383:4	138	Q.PAAT{+1181.610}HVPHLAAQFDALPAVWR.D	NA	T{+1182}	863.209	4	3449.81	3449.81	0	0	58	NRagged	518.92	90.69	21.85	6.27	20	>WL85_RS06750 ref|WP_059914994.1|gi|981720656| uracil-DNA glycosylase	1316	Nsco_NS_434_20203020_B_diffuse_HILIC3.50601.50601.4	controllerType=0 controllerNumber=1 scan=50601	132.418	Trypsin	B3	PAATHVPHLAAQFDALPAVWR	T{+1182}	1182	1181.61	1181.61	1181.61
26420:5	825	R.KGT{+959.512}GLDAIEWARK.M	NA	T{+960}	481.866	5	2405.3	2404.3	1	-1.4	153	Specific	519.01	184.16	0	6.39	4	>WL85_RS04900 ref|WP_059449809.1|gi|981229178| imidazole glycerol phosphate synthase cyclase subunit	952	Nsco_NS_434_20203020_B_diffuse_HILIC1.24259.24259.3	controllerType=0 controllerNumber=1 scan=24259	66.5481	Trypsin	B1	KGTGLDAIEWARK	T{+960}	960	959.512	959.51	959.512
77600:4	573	K.MTTPVVPT{+1190.361}PPAAPVPLSGPGVAPASGASAVPAAPAAASAVVAPGAMR.G	NA	T{+1190}	1344.65	4	5375.58	5375.58	0	0	212	Specific	519.04	70	0	6.41	8	>WL85_RS23360 ref|WP_060190361.1|gi|982014821| hypothetical protein	4553	Nsco_NS_434_20203020_B_diffuse_HILIC2.63968.63968.4	controllerType=0 controllerNumber=1 scan=63968	170.903	Trypsin	B2	MTTPVVPTPPAAPVPLSGPGVAPASGASAVPAAPAAASAVVAPGAMR	T{+1190}	1190	1190.36	1190.36	1190.36
66367:4	8	S.PST{+656.362}C[+57.021]PDLHDKFGAEFEK.A	NA	C[+57], T{+656}	659.321	4	2634.26	2634.26	0	0	509	NRagged	519.07	204.33	0	7.36	204	>WL85_RS15465 ref|WP_059538682.1|gi|981322067| ribonucleotide-diphosphate reductase subunit alpha	3006	Nsco_NS_434_20203020_B_diffuse_HILIC3.55259.55259.4	controllerType=0 controllerNumber=1 scan=55259	143.046	Trypsin	B3	PSTCPDLHDKFGAEFEK	,T{+656}	,+656	656.362	656.36	656.362
64018:3	342	Q.PGAADSVPAPAASPSPT{+1651.754}FSPLYQQIK.S	NA	T{+1652}	1417.7	3	4251.08	4249.08	2	-1.6	23	NRagged	519.23	64.45	0	6.62	17	>WL85_RS20130 ref|WP_059450787.1|gi|981230156| GntR family transcriptional regulator	3922	Nsco_NS_434_20203020_B_diffuse_HILIC2.53374.53374.3	controllerType=0 controllerNumber=1 scan=53374	141.658	Trypsin	B2	PGAADSVPAPAASPSPTFSPLYQQIK	T{+1652}	1652	1651.75	1651.75	1651.75
64812:4	1829	R.EIGSGGGGGRFDYGYFT{+809.992}DEVLSR.Y	NA	T{+810}	813.534	4	3251.11	3249.11	2	-2.1	210	Specific	519.35	235.21	0	7.7	3	>WL85_RS16145 ref|WP_059451318.1|gi|981230687| metalloprotease TldD	3141	Nsco_NS_434_20203020_B_diffuse_HILIC3.54056.54056.3	controllerType=0 controllerNumber=1 scan=54056	140.269	Trypsin	B3	EIGSGGGGGRFDYGYFTDEVLSR	T{+810}	810	809.992	809.99	809.992
18995:4	44	I.GISAHIDAGKT{+855.289}TTTER.I	NA	T{+855}	629.04	4	2513.14	2513.14	0	0	14	NRagged	519.38	30.14	0	6.38	66	>WL85_RS07015 ref|WP_059448623.1|gi|981227992| elongation factor G	1369	Nsco_NS_434_20203020_B_diffuse_HILIC3.17678.17678.3	controllerType=0 controllerNumber=1 scan=17678	50.1889	Trypsin	B3	GISAHIDAGKTTTTER	T{+855}	855	855.289	855.29	855.289
73737:4	521	L.GEGKIPGT{+1557.684}EYLAYSDDGSGRK.N	NA	T{+1558}	940.189	4	3757.74	3757.74	0	0	123	NRagged	519.64	17.08	0	6.72	9	>WL85_RS30725 ref|WP_060190840.1|gi|982015300| D-(-)-3-hydroxybutyrate oligomer hydrolase	5987	Nsco_NS_434_20203020_B_diffuse_HILIC3.61129.61129.4	controllerType=0 controllerNumber=1 scan=61129	157.659	Trypsin	B3	GEGKIPGTEYLAYSDDGSGRK	T{+1558}	1558	1557.68	1557.68	1557.68
14847:4	363	M.TTTT{+633.383}ERVDGAAQHLVAAR.H	NA	T{+633}	633.348	4	2530.37	2530.37	0	0	2	NRagged	519.86	184.84	1.2	7.72	8	>WL85_RS11105 ref|WP_060189038.1|gi|982013498| 2-keto-4-pentenoate hydratase	2148	Nsco_NS_434_20203020_B_diffuse_HILIC2.14446.14446.3	controllerType=0 controllerNumber=1 scan=14446	42.6572	Trypsin	B2	TTTTERVDGAAQHLVAAR	T{+633}	633	633.383	633.38	633.383
26363:4	1	K.LSKPAATT{+1162.425}SATTSATTSTGTAATPTAATPAPAPAASAPEAASKPAK.S	NA	T{+1162}	1329.89	4	5316.56	5314.56	2	-1.3	98	Specific	519.97	519.97	0	8.71	663	>WL85_RS26455 ref|WP_059464384.1|gi|981244674| competence protein ComE	5160	Nsco_NS_434_20203020_B_diffuse_HILIC1.24215.24215.4	controllerType=0 controllerNumber=1 scan=24215	66.4424	Trypsin	B1	LSKPAATTSATTSATTSTGTAATPTAATPAPAPAASAPEAASKPAK	T{+1162}	1162	1162.42	1162.42	1162.42
43270:3	31	R.DAGVNPDEVQYLNAHGT{+266.164}STPLGDKNESDAVK.A	NA	T{+266}	1169.9	3	3507.69	3507.69	0	0	288	Specific	520.02	105.27	2	7.84	82	>WL85_RS01230 ref|WP_059447964.1|gi|981227333| beta-ketoacyl-[acyl-carrier-protein] synthase II	237	Nsco_NS_434_20203020_B_diffuse_HILIC3.36714.36714.3	controllerType=0 controllerNumber=1 scan=36714	98.7688	Trypsin	B3	DAGVNPDEVQYLNAHGTSTPLGDKNESDAVK	T{+266}	266	266.164	266.16	266.164
81088:4	575	N.PPT{+579.252}HGGAVVAAVLASPELHASWVQELGEMRDR.I	NA	T{+579}	990.747	4	3959.97	3959.97	0	0	288	NRagged	520.08	122.37	48.32	7.89	11	>WL85_RS16435 ref|WP_059509807.1|gi|981291960| aromatic amino acid aminotransferase	3198	Nsco_NS_434_20203020_B_diffuse_HILIC3.66851.66851.4	controllerType=0 controllerNumber=1 scan=66851	172.847	Trypsin	B3	PPTHGGAVVAAVLASPELHASWVQELGEMRDR	T{+579}	579	579.252	579.25	579.252
58460:3	135	L.TT{+338.165}LHNRVNELGVSEPILQQQGSDR.I	NA	T{+338}	1010.52	3	3029.55	3029.55	0	0	243	NRagged	520.27	36.12	36.12	6.54	22	>WL85_RS16055 ref|WP_059465430.1|gi|981245720| preprotein translocase subunit SecD	3123	Nsco_NS_434_20203020_B_diffuse_HILIC3.49078.49078.3	controllerType=0 controllerNumber=1 scan=49078	128.822	Trypsin	B3	TTLHNRVNELGVSEPILQQQGSDR	T{+338}	338	338.165	338.17	338.165
59575:4	293	M.AHTLPPLPYAEDALAPT{+700.380}ISK.E	NA	T{+700}	702.132	4	2805.51	2805.51	0	0	2	NRagged	520.6	155.66	2.4	6.39	11	>WL85_RS02610 ref|WP_044848579.1|gi|766786044| superoxide dismutase	506	Nsco_NS_434_20203020_B_diffuse_HILIC2.49960.49960.3	controllerType=0 controllerNumber=1 scan=49960	133.329	Trypsin	B2	AHTLPPLPYAEDALAPTISK	T{+700}	700	700.38	700.38	700.38
56693:4	101	A.DAEPASAASAAAPAPVSREPERELPT{+596.219}ISVSASAATDPTVGYQPR.T	NA	T{+596}	1248.1	4	4989.39	4987.39	2	-1.3	35	NRagged	520.61	520.61	0	10.12	36	>WL85_RS15000 ref|WP_059464522.1|gi|981244812| TonB-dependent receptor	2916	Nsco_NS_434_20203020_B_diffuse_HILIC1.48211.48211.4	controllerType=0 controllerNumber=1 scan=48211	126.476	Trypsin	B1	DAEPASAASAAAPAPVSREPERELPTISVSASAATDPTVGYQPR	T{+596}	596	596.219	596.22	596.219
52349:5	111	K.HNAGQFDLITNGIKDET{+664.953}DTANQIR.I	NA	T{+665}	668.458	5	3338.26	3336.26	2	-2	60	Specific	520.64	163.66	0.44	7.43	75	>WL85_RS08555 ref|WP_059467556.1|gi|981247846| LacI family transcriptional regulator	1662	Nsco_NS_434_20203020_B_diffuse_HILIC1.44706.44706.4	controllerType=0 controllerNumber=1 scan=44706	118.082	Trypsin	B1	HNAGQFDLITNGIKDETDTANQIR	T{+665}	665	664.953	664.95	664.953
63603:4	586	K.FDGNAAVLLNNKLEPIGT{+897.513}R.I	NA	T{+898}	735.659	4	2939.62	2939.62	0	0	79	Specific	520.86	70.91	19.44	6.55	15	>WL85_RS06950 ref|WP_006752929.1|gi|493805100| 50S ribosomal protein L14	1356	Nsco_NS_434_20203020_B_diffuse_HILIC2.53046.53046.4	controllerType=0 controllerNumber=1 scan=53046	140.916	Trypsin	B2	FDGNAAVLLNNKLEPIGTR	T{+898}	898	897.513	897.51	897.513
63002:3	49	G.NADDDAQDGDSASAANDDPDAT{+257.061}RLIADKLPVTLDR.N	NA	T{+257}	1300.25	3	3898.74	3898.74	0	0	850	NRagged	520.86	19.04	4.8	7.68	54	>WL85_RS28390 ref|WP_060187912.1|gi|982012269| alpha-2-macroglobulin	5534	Nsco_NS_434_20203020_B_diffuse_HILIC3.52643.52643.3	controllerType=0 controllerNumber=1 scan=52643	137.093	Trypsin	B3	NADDDAQDGDSASAANDDPDATRLIADKLPVTLDR	T{+257}	257	257.061	257.06	257.061
26893:4	203	G.PAASQQSGRT{+1213.536}EPAPPAADLPAGGQK.E	NA	T{+1214}	904.941	4	3616.74	3615.74	1	-0.9	25	NRagged	520.94	66.71	0	7.5	17	>WL85_RS08515 ref|WP_059467551.1|gi|981247841| SpoVR family protein	1654	Nsco_NS_434_20203020_B_diffuse_HILIC1.24617.24617.4	controllerType=0 controllerNumber=1 scan=24617	67.4867	Trypsin	B1	PAASQQSGRTEPAPPAADLPAGGQK	T{+1214}	1214	1213.54	1213.54	1213.54
28286:5	1	K.PAATTSATTSATT{+1597.456}STGTAATPTAATPAPAPAASAPEAASKPAK.S	NA	T{+1597}	1085.68	5	5424.38	5421.38	3	-1.9	101	Specific	521.01	521.01	0	8.64	663	>WL85_RS26455 ref|WP_059464384.1|gi|981244674| competence protein ComE	5160	Nsco_NS_434_20203020_B_diffuse_HILIC1.25655.25655.5	controllerType=0 controllerNumber=1 scan=25655	70.2338	Trypsin	B1	PAATTSATTSATTSTGTAATPTAATPAPAPAASAPEAASKPAK	T{+1597}	1597	1597.46	1597.46	1597.46
42935:5	971	R.MREDVDT{+1588.405}ADRSTVFPPALVNR.M	NA	T{+1588}	796.726	5	3979.6	3977.6	2	-1.7	240	Specific	521.02	393.51	0	9.54	4	>WL85_RS27615 ref|WP_060190090.1|gi|982014550| hypothetical protein	5382	Nsco_NS_434_20203020_B_diffuse_HILIC1.37048.37048.2	controllerType=0 controllerNumber=1 scan=37048	99.1726	Trypsin	B1	MREDVDTADRSTVFPPALVNR	T{+1588}	1588	1588.4	1588.4	1588.4
67554:4	577	A.DNT{+241.127}PVSRFPVPALEDLPDDIRER.I	NA	T{+241}	724.123	4	2893.47	2892.47	1	-1.2	5	NRagged	521.13	41.19	6.5	6.93	6	>WL85_RS25040 ref|WP_060190571.1|gi|982015031| alkylhydroperoxidase	4883	Nsco_NS_434_20203020_B_diffuse_HILIC1.56756.56756.4	controllerType=0 controllerNumber=1 scan=56756	146.741	Trypsin	B1	DNTPVSRFPVPALEDLPDDIRER	T{+241}	241	241.127	241.13	241.127
02061:4	972	R.ALRET{+417.458}VAAHHR.I	NA	T{+417}	420.293	4	1678.15	1678.15	0	0	67	Specific	521.18	251.07	26.1	6.81	6	>WL85_RS13375 ref|WP_060188781.1|gi|982013240| histidinol-phosphate aminotransferase	2600	Nsco_NS_434_20203020_B_diffuse_HILIC2.3931.3931.3	controllerType=0 controllerNumber=1 scan=3931	19.614	Trypsin	B2	ALRETVAAHHR	T{+417}	417	417.458	417.46	417.458
21212:4	233	T.PPSLLSDT{+1014.439}KPAGEGGPQQSR.I	NA	T{+1014}	759.871	4	3036.46	3036.46	0	0	12	NRagged	521.22	98.75	0	5.29	33	>WL85_RS06575 ref|WP_060188721.1|gi|982013163| phage tail protein	1281	Nsco_NS_434_20203020_B_diffuse_HILIC1.20054.20054.2	controllerType=0 controllerNumber=1 scan=20054	55.8115	Trypsin	B1	PPSLLSDTKPAGEGGPQQSR	T{+1014}	1014	1014.44	1014.44	1014.44
34269:3	728	A.DKYQT{+400.171}VAQIDRPETR.V	NA	T{+400}	740.705	3	2220.1	2220.1	0	0	144	NRagged	521.3	12.09	12.09	5.39	13	>WL85_RS00910 ref|WP_059465027.1|gi|981245317| ArtI protein	176	Nsco_NS_434_20203020_B_diffuse_HILIC1.30243.30243.3	controllerType=0 controllerNumber=1 scan=30243	81.9439	Trypsin	B1	DKYQTVAQIDRPETR	T{+400}	400	400.171	400.17	400.171
36646:3	59	T.PPAAPVGTEGHLAPIEVQGKT{+311.141}EHSYK.A	NA	T{+311}	1009.52	3	3026.54	3024.54	2	-2.2	31	NRagged	521.41	237.61	0.55	8.39	48	>WL85_RS14655 ref|WP_059914821.1|gi|981720435| TonB-dependent receptor	2851	Nsco_NS_434_20203020_B_diffuse_HILIC2.31426.31426.3	controllerType=0 controllerNumber=1 scan=31426	86.249	Trypsin	B2	PPAAPVGTEGHLAPIEVQGKTEHSYK	T{+311}	311	311.141	311.14	311.141
27731:4	1	K.PAATTSATT{+1662.675}SATTSTGTAATPTAATPAPAPAASAPEAASKPAK.S	NA	T{+1663}	1372.65	4	5487.59	5486.59	1	-0.6	101	Specific	521.48	521.48	0	8.69	663	>WL85_RS26455 ref|WP_059464384.1|gi|981244674| competence protein ComE	5160	Nsco_NS_434_20203020_B_diffuse_HILIC1.25241.25241.4	controllerType=0 controllerNumber=1 scan=25241	69.1421	Trypsin	B1	PAATTSATTSATTSTGTAATPTAATPAPAPAASAPEAASKPAK	T{+1663}	1663	1662.67	1662.67	1662.67
20986:3	318	K.LESTAGTGHFYT{+237.243}TTK.N	NA	T{+237}	618.013	3	1852.02	1851.02	1	-1.8	11	Specific	521.51	170.82	0	6.66	28	>WL85_RS03850 ref|WP_006478046.1|gi|493523980| 50S ribosomal protein L33	746	Nsco_NS_434_20203020_B_diffuse_HILIC2.19351.19351.3	controllerType=0 controllerNumber=1 scan=19351	55.1679	Trypsin	B2	LESTAGTGHFYTTTK	T{+237}	237	237.243	237.24	237.243
41386:6	268	R.HTDAAAAAEAIT{+1438.707}QRHNEAIAQAEAAAQR.H	NA	T{+1439}	722.027	6	4327.13	4325.13	2	-1.6	213	Specific	521.61	206.33	0	8.57	10	>WL85_RS24530 ref|WP_059594096.1|gi|981380633| phage tail protein	4781	Nsco_NS_434_20203020_B_diffuse_HILIC3.35231.35231.4	controllerType=0 controllerNumber=1 scan=35231	95.1406	Trypsin	B3	HTDAAAAAEAITQRHNEAIAQAEAAAQR	T{+1439}	1439	1438.71	1438.71	1438.71
42891:3	60	K.PTDAPIDNEANNGLKNDT{+256.128}YTIAMAR.T	NA	T{+256}	988.475	3	2963.41	2961.41	2	-2.3	63	Specific	521.65	206.62	2.4	9.28	90	>WL85_RS07265 ref|WP_059450417.1|gi|981229786| cyclophilin	1408	Nsco_NS_434_20203020_B_diffuse_HILIC1.37008.37008.3	controllerType=0 controllerNumber=1 scan=37008	99.0809	Trypsin	B1	PTDAPIDNEANNGLKNDTYTIAMAR	T{+256}	256	256.128	256.13	256.128
76072:4	67	A.EGDASTAGDYGPASVAQPMT{+208.990}EAANTAAPLRAVASTAQEAASTSAR.G	NA	T{+209}	1133.26	4	4530.02	4530.02	0	0	34	NRagged	521.68	521.68	0	8.78	40	>WL85_RS26355 ref|WP_060189974.1|gi|982014434| phosphate starvation-inducible protein PhoH	5140	Nsco_NS_434_20203020_B_diffuse_HILIC1.63420.63420.4	controllerType=0 controllerNumber=1 scan=63420	164.261	Trypsin	B1	EGDASTAGDYGPASVAQPMTEAANTAAPLRAVASTAQEAASTSAR	T{+209}	209	208.99	208.99	208.99
69256:3	79	A.ASPAPAAASAASGAAPALT{+1163.435}PQQAQQALSVLQNPR.E	NA	T{+1163}	1460.04	3	4378.12	4375.12	3	-2.3	20	NRagged	521.74	116.33	0	6.45	39	>WL85_RS20280 ref|WP_059542240.1|gi|981325791| mechanosensitive ion channel protein	3950	Nsco_NS_434_20203020_B_diffuse_HILIC1.58056.58056.3	controllerType=0 controllerNumber=1 scan=58056	150.017	Trypsin	B1	ASPAPAAASAASGAAPALTPQQAQQALSVLQNPR	T{+1163}	1163	1163.43	1163.43	1163.43
57746:5	3	L.QPDDPEVQYHDVKPGDT{+1645.775}LSAIAK.E	NA	T{+1646}	835.008	5	4171.01	4169.01	2	-1.6	96	NRagged	521.83	4.33	0	5.57	165	>WL85_RS26280 ref|WP_021162125.1|gi|544732403| hypothetical protein	5125	Nsco_NS_434_20203020_B_diffuse_HILIC1.49047.49047.5	controllerType=0 controllerNumber=1 scan=49047	128.437	Trypsin	B1	QPDDPEVQYHDVKPGDTLSAIAK	T{+1646}	1646	1645.78	1645.78	1645.78
22985:4	278	K.GGHSAIVST{+692.355}AGNEDC[+57.021]HVILR.G	NA	C[+57], T{+692}	697.599	4	2787.37	2785.37	2	-2.4	216	Specific	521.87	160.42	0	7.22	22	>WL85_RS16140 ref|WP_059465445.1|gi|981245735| phospho-2-dehydro-3-deoxyheptonate aldolase	3140	Nsco_NS_434_20203020_B_diffuse_HILIC1.21498.21498.3	controllerType=0 controllerNumber=1 scan=21498	59.5417	Trypsin	B1	GGHSAIVSTAGNEDCHVILR	,T{+692}	,+692	692.355	692.36	692.355
41099:2	132	Q.PQTPAPATAT{+1129.454}PASAPSAEQR.A	NA	T{+1129}	1540.22	2	3079.43	3078.43	1	-1.1	25	NRagged	521.97	49.43	0	6.28	86	>WL85_RS08015 ref|WP_059467468.1|gi|981247758| hypothetical protein	1555	Nsco_NS_434_20203020_B_diffuse_HILIC2.34913.34913.2	controllerType=0 controllerNumber=1 scan=34913	95.226	Trypsin	B2	PQTPAPATATPASAPSAEQR	T{+1129}	1129	1129.45	1129.45	1129.45
50322:4	236	A.LVAAMIAHDGEAAT{+951.473}EK.W	NA	T{+951}	645.578	4	2579.29	2578.29	1	-1.3	171	NRagged	522.12	1.02	0	5.39	18	>WL85_RS23545 ref|WP_060190393.1|gi|982014853| iron ABC transporter substrate-binding protein	4590	Nsco_NS_434_20203020_B_diffuse_HILIC3.42549.42549.4	controllerType=0 controllerNumber=1 scan=42549	113.382	Trypsin	B3	LVAAMIAHDGEAATEK	T{+951}	951	951.473	951.47	951.473
20749:3	37	I.VIVT{+241.093}DEPEKYDGQK.A	NA	T{+241}	621.64	3	1862.9	1861.9	1	-1.8	587	NRagged	522.21	98.31	0	6.23	63	>WL85_RS00265 ref|WP_059465126.1|gi|981245416| indolepyruvate ferredoxin oxidoreductase	50	Nsco_NS_434_20203020_B_diffuse_HILIC3.19070.19070.3	controllerType=0 controllerNumber=1 scan=19070	53.613	Trypsin	B3	VIVTDEPEKYDGQK	T{+241}	241	241.093	241.09	241.093
12822:2	3	I.EEAT{+224.119}SDYDREK.L	NA	T{+224}	783.851	2	1566.69	1566.69	0	0	354	NRagged	522.24	101.17	4.6	5.5	199	>WL85_RS27740 ref|WP_059466950.1|gi|981247240| molecular chaperone GroEL	5407	Nsco_NS_434_20203020_B_diffuse_HILIC2.12731.12731.2	controllerType=0 controllerNumber=1 scan=12731	38.2414	Trypsin	B2	EEATSDYDREK	T{+224}	224	224.119	224.12	224.119
32154:4	69	Y.DERNDET{+607.224}GVPVIGLRR.A	NA	T{+607}	609.299	4	2434.18	2433.18	1	-1.4	211	NRagged	522.33	228.9	0	8.34	49	>WL85_RS23405 ref|WP_059465555.1|gi|981245845| branched-chain alpha-keto acid dehydrogenase subunit E2	4562	Nsco_NS_434_20203020_B_diffuse_HILIC2.27965.27965.3	controllerType=0 controllerNumber=1 scan=27965	77.3337	Trypsin	B2	DERNDETGVPVIGLRR	T{+607}	607	607.224	607.22	607.224
27808:5	6	V.AEDHIILKKPET{+298.170}ITGGADAK.E	NA	T{+298}	481.868	5	2405.31	2405.31	0	0	499	NRagged	522.34	62.9	2.4	6.79	261	>WL85_RS13170 ref|WP_059511914.1|gi|981294205| cytochrome-c oxidase	2559	Nsco_NS_434_20203020_B_diffuse_HILIC2.24679.24679.5	controllerType=0 controllerNumber=1 scan=24679	68.8254	Trypsin	B2	AEDHIILKKPETITGGADAK	T{+298}	298	298.17	298.17	298.17
48558:2	76	R.RQEEGQLDT{+592.623}LVHQLATGDAQAK.P	NA	T{+593}	1501.92	2	3002.84	3000.84	2	-2.2	37	Specific	522.44	332.36	0	8.2	28	>WL85_RS15160 ref|WP_060189535.1|gi|982013995| peptidase S53	2948	Nsco_NS_434_20203020_B_diffuse_HILIC2.41104.41104.4	controllerType=0 controllerNumber=1 scan=41104	111.241	Trypsin	B2	RQEEGQLDTLVHQLATGDAQAK	T{+593}	593	592.623	592.62	592.623
63244:4	241	V.PADQEPNTVVT{+1632.590}VLQK.G	NA	T{+1633}	818.62	4	3271.46	3271.46	0	0	147	NRagged	522.53	251.64	0.71	6.24	24	>WL85_RS16190 ref|WP_059465453.1|gi|981245743| molecular chaperone GrpE	3150	Nsco_NS_434_20203020_B_diffuse_HILIC3.52837.52837.4	controllerType=0 controllerNumber=1 scan=52837	137.544	Trypsin	B3	PADQEPNTVVTVLQK	T{+1633}	1633	1632.59	1632.59	1632.59
27141:3	1531	V.PVINPGEVHT{+407.148}GSR.A	NA	T{+407}	590.958	3	1770.86	1769.86	1	-1.9	69	NRagged	522.6	159.85	0	5.88	2	>WL85_RS01085 ref|WP_060188074.1|gi|982012431| AraC family transcriptional regulator	210	Nsco_NS_434_20203020_B_diffuse_HILIC3.24212.24212.4	controllerType=0 controllerNumber=1 scan=24212	66.8645	Trypsin	B3	PVINPGEVHTGSR	T{+407}	407	407.148	407.15	407.148
42853:4	227	K.EKGT{+650.254}HEGC[+57.021]IEQVYGLLK.D	NA	C[+57], T{+650}	653.814	4	2612.23	2611.23	1	-1.3	297	Specific	522.74	220.82	7.75	7.4	24	>WL85_RS24875 ref|WP_059467255.1|gi|981247545| trans-2-enoyl-CoA reductase	4850	Nsco_NS_434_20203020_B_diffuse_HILIC1.36973.36973.3	controllerType=0 controllerNumber=1 scan=36973	98.9972	Trypsin	B1	EKGTHEGCIEQVYGLLK	,T{+650}	,+650	650.254	650.25	650.254
11763:3	532	H.EAGAPVVELHT{+278.139}GR.Y	NA	T{+278}	538.618	3	1613.84	1613.84	0	0	153	NRagged	522.75	149.3	149.3	5.62	9	>WL85_RS01290 ref|WP_059465199.1|gi|981245489| pyridoxine 5'-phosphate synthase	249	Nsco_NS_434_20203020_B_diffuse_HILIC3.11877.11877.3	controllerType=0 controllerNumber=1 scan=11877	35.8302	Trypsin	B3	EAGAPVVELHTGR	T{+278}	278	278.139	278.14	278.139
29180:4	1	K.PAAT{+356.216}TSATTSATTSTGTAATPTAATPAPAPAASAPEAASKPAK.S	NA	T{+356}	1045.79	4	4180.14	4180.14	0	0	101	Specific	522.86	30.62	25.11	6.51	695	>WL85_RS26455 ref|WP_059464384.1|gi|981244674| competence protein ComE	5160	Nsco_NS_434_20203020_B_diffuse_HILIC3.25692.25692.4	controllerType=0 controllerNumber=1 scan=25692	70.7831	Trypsin	B3	PAATTSATTSATTSTGTAATPTAATPAPAPAASAPEAASKPAK	T{+356}	356	356.216	356.22	356.216
70727:5	51	V.PVSIPQRKGEPLQFAT{+956.496}DEFVR.H	NA	T{+956}	675.362	5	3372.78	3370.78	2	-2	201	NRagged	522.93	207.26	0.96	8.4	59	>WL85_RS30775 ref|WP_059464829.1|gi|981245119| acetyl-CoA acetyltransferase	5996	Nsco_NS_434_20203020_B_diffuse_HILIC2.58580.58580.5	controllerType=0 controllerNumber=1 scan=58580	155.456	Trypsin	B2	PVSIPQRKGEPLQFATDEFVR	T{+956}	956	956.496	956.5	956.496
19216:3	174	K.PT{+340.181}EQAHAQQAPLKAPDTMAER.V	NA	T{+340}	877.44	3	2630.31	2630.31	0	0	35	Specific	522.96	146.1	80.28	7.41	51	>WL85_RS02005 ref|WP_059447825.1|gi|981227194| cytochrome C	386	Nsco_NS_434_20203020_B_diffuse_HILIC2.17896.17896.3	controllerType=0 controllerNumber=1 scan=17896	51.4414	Trypsin	B2	PTEQAHAQQAPLKAPDTMAER	T{+340}	340	340.181	340.18	340.181
53308:5	876	Q.PLLAHATMEPVNC[+57.021]T{+1071.605}VHVR.G	NA	C[+57], T{+1072}	624.535	5	3118.65	3116.65	2	-2.2	364	NRagged	523	76.91	0	6.22	8	>WL85_RS17985 ref|WP_060188820.1|gi|982013279| aldehyde dehydrogenase	3499	Nsco_NS_434_20203020_B_diffuse_HILIC3.44891.44891.5	controllerType=0 controllerNumber=1 scan=44891	118.835	Trypsin	B3	PLLAHATMEPVNCTVHVR	,T{+1072}	,+1072	1071.61	1071.61	1071.61
49265:4	29	R.ERWNDGT{+758.491}YVPLQNIADGQAK.F	NA	T{+758}	759.406	4	3034.6	3033.6	1	-1.1	645	Specific	523.11	268.24	6.43	7.6	69	>WL85_RS10150 ref|WP_059467635.1|gi|981247925| 2-oxoglutarate dehydrogenase subunit E1	1964	Nsco_NS_434_20203020_B_diffuse_HILIC1.42294.42294.3	controllerType=0 controllerNumber=1 scan=42294	112.344	Trypsin	B1	ERWNDGTYVPLQNIADGQAK	T{+758}	758	758.491	758.49	758.491
45661:4	16	C.TT{+888.403}NC[+57.021]LAPLVKPLNDK.I	NA	C[+57], T{+888}	643.834	4	2572.31	2572.31	0	0	156	NRagged	523.15	11.77	4.85	5.07	184	>WL85_RS15665 ref|WP_010091320.1|gi|497777136| glyceraldehyde-3-phosphate dehydrogenase	3046	Nsco_NS_434_20203020_B_diffuse_HILIC3.38850.38850.4	controllerType=0 controllerNumber=1 scan=38850	104.428	Trypsin	B3	TTNCLAPLVKPLNDK	,T{+888}	,+888	888.403	888.4	888.403
45876:3	874	R.ETQLTAATT{+981.436}SDAVSTLETK.G	NA	T{+981}	983.811	3	2949.42	2948.42	1	-1.1	64	Specific	523.21	184.22	0	6.68	5	>WL85_RS14095 ref|WP_044845216.1|gi|766776790| transcriptional regulator	2740	Nsco_NS_434_20203020_B_diffuse_HILIC3.39029.39029.3	controllerType=0 controllerNumber=1 scan=39029	104.933	Trypsin	B3	ETQLTAATTSDAVSTLETK	T{+981}	981	981.436	981.44	981.436
06583:4	806	R.GRGLAT{+403.112}HLDGAR.V	NA	T{+403}	407.699	4	1627.77	1626.77	1	-2.1	158	Specific	523.37	260.64	0	7.58	5	>WL85_RS24815 ref|WP_059467266.1|gi|981247556| threonine aldolase	4838	Nsco_NS_434_20203020_B_diffuse_HILIC3.7572.7572.3	controllerType=0 controllerNumber=1 scan=7572	26.7532	Trypsin	B3	GRGLATHLDGAR	T{+403}	403	403.112	403.11	403.112
40606:4	304	V.ADKNEQVVFEVAPDAT{+209.154}KQEVK.A	NA	T{+209}	639.843	4	2556.35	2554.35	2	-2.6	28	NRagged	523.52	108.4	0	6.84	14	>WL85_RS06990 ref|WP_004199275.1|gi|490303958| 50S ribosomal protein L23	1364	Nsco_NS_434_20203020_B_diffuse_HILIC1.35241.35241.4	controllerType=0 controllerNumber=1 scan=35241	94.7626	Trypsin	B1	ADKNEQVVFEVAPDATKQEVK	T{+209}	209	209.154	209.15	209.154
06957:4	6	K.PHVNVGT{+327.068}IGHVDHGK.T	NA	T{+327}	474.226	4	1893.88	1893.88	0	0	11	Specific	523.83	143.52	35.24	6.52	160	>WL85_RS07010 ref|WP_034209732.1|gi|736066354| elongation factor Tu	1368	Nsco_NS_434_20203020_B_diffuse_HILIC3.7907.7907.4	controllerType=0 controllerNumber=1 scan=7907	27.4172	Trypsin	B3	PHVNVGTIGHVDHGK	T{+327}	327	327.068	327.07	327.068
76708:5	2058	Q.LDTALMPKPFQVDAVNNRDWT{+255.108}LGSDWKR.F	NA	T{+255}	706.557	5	3528.76	3528.76	0	0	159	NRagged	523.84	102.51	0	7.62	1	>WL85_RS21785 ref|WP_059468640.1|gi|981248930| hypothetical protein	4244	Nsco_NS_434_20203020_B_diffuse_HILIC1.63908.63908.5	controllerType=0 controllerNumber=1 scan=63908	165.591	Trypsin	B1	LDTALMPKPFQVDAVNNRDWTLGSDWKR	T{+255}	255	255.108	255.11	255.108
49365:6	657	C.GHGIGT{+452.143}VFHEDPQVVHYGRPGTGIELK.A	NA	T{+452}	559.61	6	3352.62	3352.62	0	0	174	NRagged	523.88	29.82	0	6.78	9	>WL85_RS25615 ref|WP_012328760.1|gi|501285742| methionine aminopeptidase	4995	Nsco_NS_434_20203020_B_diffuse_HILIC3.41796.41796.6	controllerType=0 controllerNumber=1 scan=41796	111.532	Trypsin	B3	GHGIGTVFHEDPQVVHYGRPGTGIELK	T{+452}	452	452.143	452.14	452.143
38863:4	95	K.SYQEYRDYAGVDEGMT{+793.334}GVSTR.F	NA	T{+793}	795.601	4	3179.38	3177.38	2	-2.1	398	Specific	523.92	138.2	0	7.37	34	>WL85_RS08525 ref|WP_059449648.1|gi|981229017| serine protein kinase PrkA	1656	Nsco_NS_434_20203020_B_diffuse_HILIC3.33149.33149.3	controllerType=0 controllerNumber=1 scan=33149	89.8	Trypsin	B3	SYQEYRDYAGVDEGMTGVSTR	T{+793}	793	793.334	793.33	793.334
03546:2	289	A.KAAAASAAGT{+667.232}NDAGAQN.-	NA	T{+667}	1078.97	2	2156.94	2155.94	1	-1.6	61	Non	524.08	185.03	0	6.84	59	>WL85_RS00335 ref|WP_059465114.1|gi|981245404| hypothetical protein	64	Nsco_NS_434_20203020_B_diffuse_HILIC3.5161.5161.2	controllerType=0 controllerNumber=1 scan=5161	21.9716	Trypsin	B3	KAAAASAAGTNDAGAQN	T{+667}	667	667.232	667.23	667.232
15740:4	1322	R.GTVDVWPEGT{+571.143}HRAER.A	NA	T{+571}	571.25	4	2281.98	2280.98	1	-1.5	138	Specific	524.08	187.27	0	7.72	2	>WL85_RS21455 ref|WP_060190711.1|gi|982015171| histidine utilization protein HutD	4182	Nsco_NS_434_20203020_B_diffuse_HILIC3.15120.15120.3	controllerType=0 controllerNumber=1 scan=15120	43.7883	Trypsin	B3	GTVDVWPEGTHRAER	T{+571}	571	571.143	571.14	571.143
41440:2	179	Q.PQTPAPAT{+1129.452}ATPASAPSAEQR.A	NA	T{+1129}	1539.72	2	3078.42	3078.42	0	0	25	NRagged	524.26	104.33	0	6	63	>WL85_RS08015 ref|WP_059467468.1|gi|981247758| hypothetical protein	1555	Nsco_NS_434_20203020_B_diffuse_HILIC3.35270.35270.2	controllerType=0 controllerNumber=1 scan=35270	95.2194	Trypsin	B3	PQTPAPATATPASAPSAEQR	T{+1129}	1129	1129.45	1129.45	1129.45
30580:4	491	R.KVMDEPLT{+370.226}C[+57.021]TPETDVNEVRR.M	NA	C[+57], T{+370}	690.599	4	2759.37	2759.37	0	0	73	Specific	524.38	279.89	0.4	8	9	>WL85_RS13845 ref|WP_060190634.1|gi|982015094| hypothetical protein	2691	Nsco_NS_434_20203020_B_diffuse_HILIC2.26749.26749.4	controllerType=0 controllerNumber=1 scan=26749	74.2655	Trypsin	B2	KVMDEPLTCTPETDVNEVRR	,T{+370}	,+370	370.226	370.23	370.226
13744:4	6	K.PHVNVGT{+271.099}IGHVDHGK.T	NA	T{+271}	460.484	4	1838.91	1837.91	1	-1.8	11	Specific	524.43	136.33	0	6.77	160	>WL85_RS07010 ref|WP_034209732.1|gi|736066354| elongation factor Tu	1368	Nsco_NS_434_20203020_B_diffuse_HILIC3.13560.13560.4	controllerType=0 controllerNumber=1 scan=13560	39.8478	Trypsin	B3	PHVNVGTIGHVDHGK	T{+271}	271	271.099	271.1	271.099
13745:4	6	K.PHVNVGT{+271.154}IGHVDHGK.T	NA	T{+271}	460.497	4	1838.97	1837.97	1	-1.8	11	Specific	524.43	136.33	0	6.77	160	>WL85_RS07010 ref|WP_034209732.1|gi|736066354| elongation factor Tu	1368	Nsco_NS_434_20203020_B_diffuse_HILIC3.13560.13560.4	controllerType=0 controllerNumber=1 scan=13560	39.8478	Trypsin	B3	PHVNVGTIGHVDHGK	T{+271}	271	271.154	271.15	271.154
58380:3	3	V.QGVAGVNDDDLQPDDPEVQYHDVKPGDT{+608.274}LSAIAK.E	NA	T{+608}	1405.67	3	4214.99	4214.99	0	0	85	NRagged	524.57	57.43	2.4	6.06	165	>WL85_RS26280 ref|WP_021162125.1|gi|544732403| hypothetical protein	5125	Nsco_NS_434_20203020_B_diffuse_HILIC1.49607.49607.3	controllerType=0 controllerNumber=1 scan=49607	129.745	Trypsin	B1	QGVAGVNDDDLQPDDPEVQYHDVKPGDTLSAIAK	T{+608}	608	608.274	608.27	608.274
27745:5	1	K.LSKPAATTSATTSATTSTGTAAT{+593.209}PTAATPAPAPAASAPEAASKPAK.S	NA	T{+593}	950.474	5	4748.34	4745.34	3	-2.1	98	Specific	524.67	524.67	0	9.37	668	>WL85_RS26455 ref|WP_059464384.1|gi|981244674| competence protein ComE	5160	Nsco_NS_434_20203020_B_diffuse_HILIC2.24624.24624.5	controllerType=0 controllerNumber=1 scan=24624	68.68	Trypsin	B2	LSKPAATTSATTSATTSTGTAATPTAATPAPAPAASAPEAASKPAK	T{+593}	593	593.209	593.21	593.209
22048:4	233	P.PSLLSDT{+903.141}KPAGEGGPQQSR.I	NA	T{+903}	708.034	4	2829.11	2828.11	1	-1.2	13	NRagged	524.69	16.84	0	4.89	33	>WL85_RS06575 ref|WP_060188721.1|gi|982013163| phage tail protein	1281	Nsco_NS_434_20203020_B_diffuse_HILIC1.20786.20786.3	controllerType=0 controllerNumber=1 scan=20786	57.7743	Trypsin	B1	PSLLSDTKPAGEGGPQQSR	T{+903}	903	903.141	903.14	903.141
53769:4	1074	K.QAVEIAETNFNAAAAVAT{+1916.989}K.A	NA	T{+1917}	960	4	3836.98	3835.98	1	-0.9	155	Specific	524.84	390.27	0	8.39	4	>WL85_RS07515 ref|WP_059450463.1|gi|981229832| Phasin (PHA-granule associated protein)	1458	Nsco_NS_434_20203020_B_diffuse_HILIC3.45277.45277.4	controllerType=0 controllerNumber=1 scan=45277	119.683	Trypsin	B3	QAVEIAETNFNAAAAVATK	T{+1917}	1917	1916.99	1916.99	1916.99
64207:4	586	I.KFDGNAAVLLNNKLEPIGT{+769.416}R.I	NA	T{+769}	735.659	4	2939.61	2939.61	0	0	78	NRagged	524.94	22.3	22.3	6.3	15	>WL85_RS06950 ref|WP_006752929.1|gi|493805100| 50S ribosomal protein L14	1356	Nsco_NS_434_20203020_B_diffuse_HILIC2.53515.53515.4	controllerType=0 controllerNumber=1 scan=53515	142.012	Trypsin	B2	KFDGNAAVLLNNKLEPIGTR	T{+769}	769	769.416	769.42	769.416
25342:3	154	A.AGPAASQQSGRT{+530.009}EPAPPAADLPAGGQK.E	NA	T{+530}	1020.76	3	3060.27	3060.27	0	0	23	NRagged	524.95	14.22	0	7.15	19	>WL85_RS08515 ref|WP_059467551.1|gi|981247841| SpoVR family protein	1654	Nsco_NS_434_20203020_B_diffuse_HILIC3.22846.22846.3	controllerType=0 controllerNumber=1 scan=22846	63.3965	Trypsin	B3	AGPAASQQSGRTEPAPPAADLPAGGQK	T{+530}	530	530.009	530.01	530.009
57220:4	8	S.SSPLLYQHASGGTT{+439.355}FDEVTVHFSR.A	NA	T{+439}	769.663	4	3075.63	3075.63	0	0	68	NRagged	524.98	11.24	0	5.96	149	>WL85_RS06505 ref|WP_006477093.1|gi|493523014| hypothetical protein	1268	Nsco_NS_434_20203020_B_diffuse_HILIC2.47980.47980.4	controllerType=0 controllerNumber=1 scan=47980	128.315	Trypsin	B2	SSPLLYQHASGGTTFDEVTVHFSR	T{+439}	439	439.355	439.36	439.355
56229:3	196	D.TDDELRYVESLPADAQNNST{+486.131}GNAPPVAARPDASR.A	NA	T{+486}	1362.62	3	4085.85	4083.85	2	-1.6	181	NRagged	525.02	3.93	0	6.74	26	>WL85_RS13300 ref|WP_060188776.1|gi|982013235| beta-N-acetylhexosaminidase	2585	Nsco_NS_434_20203020_B_diffuse_HILIC1.47861.47861.3	controllerType=0 controllerNumber=1 scan=47861	125.604	Trypsin	B1	TDDELRYVESLPADAQNNSTGNAPPVAARPDASR	T{+486}	486	486.131	486.13	486.131
49260:4	583	V.EC[+57.021]VQHIAGT{+284.151}GVTHVIEC[+57.021]GPGK.V	NA	C[+57]*2, T{+284}	634.063	4	2533.23	2533.23	0	0	257	NRagged	525.06	146.28	0	6.16	5	>WL85_RS01215 ref|WP_060188081.1|gi|982012438| ACP S-malonyltransferase	234	Nsco_NS_434_20203020_B_diffuse_HILIC1.42292.42292.4	controllerType=0 controllerNumber=1 scan=42292	112.34	Trypsin	B1	ECVQHIAGTGVTHVIECGPGK	*2,T{+284}	*2,+284	284.151	284.15	284.151
66817:4	16	S.PST{+1373.624}C[+57.021]PDLHDKFGAEFEK.A	NA	C[+57], T{+1374}	838.887	4	3352.53	3351.53	1	-1	509	NRagged	525.22	53.32	14.17	6.31	163	>WL85_RS15465 ref|WP_059538682.1|gi|981322067| ribonucleotide-diphosphate reductase subunit alpha	3006	Nsco_NS_434_20203020_B_diffuse_HILIC1.56173.56173.4	controllerType=0 controllerNumber=1 scan=56173	145.341	Trypsin	B1	PSTCPDLHDKFGAEFEK	,T{+1374}	,+1374	1373.62	1373.62	1373.62
55601:3	5	Q.PDDPEVQYHDVKPGDT{+384.198}LSAIAK.E	NA	T{+384}	927.797	3	2781.38	2779.38	2	-2.4	97	NRagged	525.31	153.63	3.2	7.35	147	>WL85_RS26280 ref|WP_021162125.1|gi|544732403| hypothetical protein	5125	Nsco_NS_434_20203020_B_diffuse_HILIC2.46715.46715.4	controllerType=0 controllerNumber=1 scan=46715	125.095	Trypsin	B2	PDDPEVQYHDVKPGDTLSAIAK	T{+384}	384	384.198	384.2	384.198
40382:4	58	W.LAAYEQHQT{+399.162}PGAYEPTPDASGRR.A	NA	T{+399}	729.845	4	2916.36	2914.36	2	-2.3	676	NRagged	525.33	72.96	0	7.03	49	>WL85_RS26975 ref|WP_060190038.1|gi|982014498| aminopeptidase N	5261	Nsco_NS_434_20203020_B_diffuse_HILIC1.35053.35053.4	controllerType=0 controllerNumber=1 scan=35053	94.2554	Trypsin	B1	LAAYEQHQTPGAYEPTPDASGRR	T{+399}	399	399.162	399.16	399.162
71301:5	304	K.NHRDVT{+1649.861}VVVDPADYAVVLDEMK.A	NA	T{+1650}	828.226	5	4137.1	4135.1	2	-1.6	137	Specific	525.4	395.02	0	9.75	16	>WL85_RS15930 ref|WP_059465410.1|gi|981245700| bifunctional phosphoribosylaminoimidazolecarboxamide formyltransferase/inosine monophosphate cyclohydrolase	3098	Nsco_NS_434_20203020_B_diffuse_HILIC2.59029.59029.3	controllerType=0 controllerNumber=1 scan=59029	156.709	Trypsin	B2	NHRDVTVVVDPADYAVVLDEMK	T{+1650}	1650	1649.86	1649.86	1649.86
61196:4	85	K.PVTLTGIDT{+510.204}PAFGMAMMHETQTAGSTAK.M	NA	T{+510}	844.647	4	3375.57	3374.57	1	-1	56	Specific	525.44	11.31	0.34	6.83	39	>WL85_RS17290 ref|WP_059512019.1|gi|981294333| copper transporter	3366	Nsco_NS_434_20203020_B_diffuse_HILIC2.51189.51189.4	controllerType=0 controllerNumber=1 scan=51189	136.388	Trypsin	B2	PVTLTGIDTPAFGMAMMHETQTAGSTAK	T{+510}	510	510.204	510.2	510.204
48683:4	41	Y.GIT{+324.100}REEQDAFAALSQNKAEAAQK.A	NA	T{+324}	700.841	4	2800.34	2800.34	0	0	169	NRagged	525.47	37.94	7.37	7	69	>WL85_RS30775 ref|WP_059464829.1|gi|981245119| acetyl-CoA acetyltransferase	5996	Nsco_NS_434_20203020_B_diffuse_HILIC3.41249.41249.4	controllerType=0 controllerNumber=1 scan=41249	110.221	Trypsin	B3	GITREEQDAFAALSQNKAEAAQK	T{+324}	324	324.1	324.1	324.1
09497:8	6	R.TKPHVNVGT{+1794.952}IGHVDHGK.T	NA	T{+1795}	449.745	8	3590.91	3590.91	0	0	9	Specific	525.51	134.44	9.58	5.71	160	>WL85_RS07010 ref|WP_034209732.1|gi|736066354| elongation factor Tu	1368	Nsco_NS_434_20203020_B_diffuse_HILIC3.10040.10040.4	controllerType=0 controllerNumber=1 scan=10040	31.8618	Trypsin	B3	TKPHVNVGTIGHVDHGK	T{+1795}	1795	1794.95	1794.95	1794.95
74514:4	13	I.MT{+249.312}EEDYYNKVEEYGDEFRAEMGAEGVR.E	NA	T{+249}	868.177	4	3469.68	3466.68	3	-2.9	160	NRagged	525.58	525.58	0.15	9.91	97	>WL85_RS07035 ref|WP_060188384.1|gi|982012751| DNA-directed RNA polymerase subunit beta'	1373	Nsco_NS_434_20203020_B_diffuse_HILIC1.62186.62186.4	controllerType=0 controllerNumber=1 scan=62186	160.93	Trypsin	B1	MTEEDYYNKVEEYGDEFRAEMGAEGVR	T{+249}	249	249.312	249.31	249.312
54654:4	9	K.AEHTVISNASC[+57.021]TT{+938.459}NC[+57.021]LAPLVKPLNDK.I	NA	C[+57]*2, T{+938}	948.976	4	3792.88	3791.88	1	-0.9	145	Specific	525.66	224.08	0	8.45	203	>WL85_RS15665 ref|WP_010091320.1|gi|497777136| glyceraldehyde-3-phosphate dehydrogenase	3046	Nsco_NS_434_20203020_B_diffuse_HILIC1.46566.46566.4	controllerType=0 controllerNumber=1 scan=46566	122.471	Trypsin	B1	AEHTVISNASCTTNCLAPLVKPLNDK	*2,T{+938}	*2,+938	938.459	938.46	938.459
27000:4	866	V.VISSQSGHRLPALT{+434.184}ADQNK.A	NA	T{+434}	615.07	4	2457.26	2456.26	1	-1.4	123	NRagged	525.79	30.01	0	6.71	9	>WL85_RS08940 ref|WP_060188686.1|gi|982013122| short-chain dehydrogenase	1732	Nsco_NS_434_20203020_B_diffuse_HILIC3.24102.24102.4	controllerType=0 controllerNumber=1 scan=24102	66.6011	Trypsin	B3	VISSQSGHRLPALTADQNK	T{+434}	434	434.184	434.18	434.184
26086:4	143	T.PAGGTLT{+1057.452}LHGR.S	NA	T{+1057}	535.267	4	2138.05	2137.05	1	-1.6	320	NRagged	525.85	30.79	0	4.5	22	>WL85_RS24145 ref|WP_060190476.1|gi|982014936| malate synthase G	4705	Nsco_NS_434_20203020_B_diffuse_HILIC1.24001.24001.4	controllerType=0 controllerNumber=1 scan=24001	65.8912	Trypsin	B1	PAGGTLTLHGR	T{+1057}	1057	1057.45	1057.45	1057.45
03298:2	252	A.KAAAASAAGT{+667.233}NDAGAQN.-	NA	T{+667}	1078.97	2	2156.94	2155.94	1	-1.6	61	Non	525.85	208.86	0	6.75	89	>WL85_RS00335 ref|WP_059465114.1|gi|981245404| hypothetical protein	64	Nsco_NS_434_20203020_B_diffuse_HILIC1.5047.5047.2	controllerType=0 controllerNumber=1 scan=5047	22.0532	Trypsin	B1	KAAAASAAGTNDAGAQN	T{+667}	667	667.233	667.23	667.233
31415:7	163	Q.SLT{+1532.030}VHGLVYGVHDGR.M	NA	T{+1532}	449.845	7	3142.87	3141.87	1	-1.1	178	NRagged	525.89	139.73	0	5.4	21	>WL85_RS12780 ref|WP_059465871.1|gi|981246161| carbonic anhydrase	2481	Nsco_NS_434_20203020_B_diffuse_HILIC3.27371.27371.4	controllerType=0 controllerNumber=1 scan=27371	75.1681	Trypsin	B3	SLTVHGLVYGVHDGR	T{+1532}	1532	1532.03	1532.03	1532.03
59492:4	2	K.PC[+57.021]T{+356.210}TNKEIAQVGSISANSDSSIGDRIAEAMDK.V	NA	C[+57], T{+356}	931.207	4	3721.8	3721.8	0	0	137	Specific	525.9	3.22	0.8	7.16	252	>WL85_RS27740 ref|WP_059466950.1|gi|981247240| molecular chaperone GroEL	5407	Nsco_NS_434_20203020_B_diffuse_HILIC1.50516.50516.4	controllerType=0 controllerNumber=1 scan=50516	131.958	Trypsin	B1	PCTTNKEIAQVGSISANSDSSIGDRIAEAMDK	,T{+356}	,+356	356.21	356.21	356.21
11909:3	1098	K.AHEAHLGT{+736.107}SELVGR.A	NA	T{+736}	738.625	3	2213.86	2212.86	1	-1.5	186	Specific	526.18	240.26	0	6.49	3	>WL85_RS25320 ref|WP_059467168.1|gi|981247458| 2,5-dioxovalerate dehydrogenase	4938	Nsco_NS_434_20203020_B_diffuse_HILIC3.11980.11980.3	controllerType=0 controllerNumber=1 scan=11980	36.0727	Trypsin	B3	AHEAHLGTSELVGR	T{+736}	736	736.107	736.11	736.107
59799:5	318	R.DREGLVQVVC[+57.021]DPDRAEMFAT{+705.332}AEGVR.N	NA	C[+57], T{+705}	706.14	5	3526.67	3525.67	1	-1	42	Specific	526.25	270.84	2.97	9.17	14	>WL85_RS01765 ref|WP_059465762.1|gi|981246052| aspartate--tRNA ligase	339	Nsco_NS_434_20203020_B_diffuse_HILIC1.50770.50770.4	controllerType=0 controllerNumber=1 scan=50770	132.591	Trypsin	B1	DREGLVQVVCDPDRAEMFATAEGVR	,T{+705}	,+705	705.332	705.33	705.332
42089:3	452	F.HLYPGAEHGFNC[+57.021]T{+530.217}DR.A	NA	C[+57], T{+530}	768.669	3	2303.99	2303.99	0	0	193	NRagged	526.29	21.74	21.74	4.78	16	>WL85_RS00485 ref|WP_059465095.1|gi|981245385| carboxymethylenebutenolidase	93	Nsco_NS_434_20203020_B_diffuse_HILIC1.36380.36380.3	controllerType=0 controllerNumber=1 scan=36380	97.5834	Trypsin	B1	HLYPGAEHGFNCTDR	,T{+530}	,+530	530.217	530.22	530.217
57970:4	5	Q.PDDPEVQYHDVKPGDT{+1704.820}LSAIAK.E	NA	T{+1705}	1025.75	4	4100	4100	0	0	97	NRagged	526.97	91.59	0.8	6.61	147	>WL85_RS26280 ref|WP_021162125.1|gi|544732403| hypothetical protein	5125	Nsco_NS_434_20203020_B_diffuse_HILIC2.48640.48640.4	controllerType=0 controllerNumber=1 scan=48640	130.005	Trypsin	B2	PDDPEVQYHDVKPGDTLSAIAK	T{+1705}	1705	1704.82	1704.82	1704.82
72290:4	149	V.PSSAIT{+1212.640}ASDPAEKAELFEPAGDK.I	NA	T{+1213}	887.199	4	3545.77	3543.77	2	-1.9	55	NRagged	527	203.06	0	8.19	24	>WL85_RS00215 ref|WP_006752453.1|gi|493804618| phenylacetate-CoA oxygenase subunit PaaB	40	Nsco_NS_434_20203020_B_diffuse_HILIC2.59823.59823.4	controllerType=0 controllerNumber=1 scan=59823	158.921	Trypsin	B2	PSSAITASDPAEKAELFEPAGDK	T{+1213}	1213	1212.64	1212.64	1212.64
29239:3	1	K.PAATTSATTSATTSTGTAATPTAAT{+595.213}PAPAPAASAPEAASKPAK.S	NA	T{+595}	1474.05	3	4420.13	4419.13	1	-0.8	101	Specific	527.04	527.04	0	9.12	663	>WL85_RS26455 ref|WP_059464384.1|gi|981244674| competence protein ComE	5160	Nsco_NS_434_20203020_B_diffuse_HILIC1.26370.26370.3	controllerType=0 controllerNumber=1 scan=26370	72.1214	Trypsin	B1	PAATTSATTSATTSTGTAATPTAATPAPAPAASAPEAASKPAK	T{+595}	595	595.213	595.21	595.213
62639:5	15	A.PTEPIVREVHVPET{+1074.622}ISVADLAHK.M	NA	T{+1075}	723.205	5	3611.99	3611.99	0	0	385	NRagged	527.05	115.54	0	6.64	78	>WL85_RS10190 ref|WP_059537220.1|gi|981320506| translation initiation factor IF-2	1972	Nsco_NS_434_20203020_B_diffuse_HILIC3.52361.52361.5	controllerType=0 controllerNumber=1 scan=52361	136.483	Trypsin	B3	PTEPIVREVHVPETISVADLAHK	T{+1075}	1075	1074.62	1074.62	1074.62
58007:6	164	K.QSMRDSVTNT{+1380.614}LDQQLDLERDLQR.K	NA	T{+1381}	691.334	6	4142.97	4141.97	1	-0.8	215	Specific	527.07	181.58	0	7.53	19	>WL85_RS06815 ref|WP_059914997.1|gi|981720660| enoyl-CoA hydratase	1329	Nsco_NS_434_20203020_B_diffuse_HILIC1.49302.49302.4	controllerType=0 controllerNumber=1 scan=49302	129.049	Trypsin	B1	QSMRDSVTNTLDQQLDLERDLQR	T{+1381}	1381	1380.61	1380.61	1380.61
71155:4	432	R.NRDVDWT{+954.620}AIDDVIYGC[+57.021]ANQAGEDNR.N	NA	C[+57], T{+955}	956.227	4	3821.88	3821.88	0	0	41	Specific	527.09	317.11	1.61	8.56	9	>WL85_RS25085 ref|WP_059508496.1|gi|981290649| beta-ketoadipyl CoA thiolase	4892	Nsco_NS_434_20203020_B_diffuse_HILIC1.59578.59578.3	controllerType=0 controllerNumber=1 scan=59578	154.027	Trypsin	B1	NRDVDWTAIDDVIYGCANQAGEDNR	,T{+955}	,+955	954.62	954.62	954.62
39020:4	217	E.QTDNQLDLLDAQART{+287.228}DGDDAASHGEHA.-	NA	T{+287}	788.629	4	3151.5	3151.5	0	0	90	Non	527.21	24.97	0	7.33	26	>WL85_RS03625 ref|WP_060189194.1|gi|982013654| ATPase	703	Nsco_NS_434_20203020_B_diffuse_HILIC1.33927.33927.4	controllerType=0 controllerNumber=1 scan=33927	91.3938	Trypsin	B1	QTDNQLDLLDAQARTDGDDAASHGEHA	T{+287}	287	287.228	287.23	287.228
40820:3	2	K.RIEVGKENT{+1717.439}TIIDGAGEAANIEAR.V	NA	T{+1717}	1416.25	3	4246.75	4244.75	2	-1.6	322	Specific	527.21	368.13	0	8.78	247	>WL85_RS27740 ref|WP_059466950.1|gi|981247240| molecular chaperone GroEL	5407	Nsco_NS_434_20203020_B_diffuse_HILIC3.34761.34761.3	controllerType=0 controllerNumber=1 scan=34761	93.8867	Trypsin	B3	RIEVGKENTTIIDGAGEAANIEAR	T{+1717}	1717	1717.44	1717.44	1717.44
75405:5	83	R.VDLRDVPLVT{+823.483}IDGEDARDFDDAVYC[+57.021]EPTK.V	NA	C[+57], T{+823}	830.217	5	4147.06	4147.06	0	0	249	Specific	527.36	174.85	0	8.4	37	>WL85_RS08875 ref|WP_060189869.1|gi|982014329| ribonuclease R	1723	Nsco_NS_434_20203020_B_diffuse_HILIC3.62458.62458.4	controllerType=0 controllerNumber=1 scan=62458	161.082	Trypsin	B3	VDLRDVPLVTIDGEDARDFDDAVYCEPTK	,T{+823}	,+823	823.483	823.48	823.483
71388:3	79	A.PAAASAASGAAPALT{+895.387}PQQAQQALSVLQNPR.E	NA	T{+895}	1260.97	3	3780.91	3780.91	0	0	24	NRagged	527.52	30.19	0	5.58	39	>WL85_RS20280 ref|WP_059542240.1|gi|981325791| mechanosensitive ion channel protein	3950	Nsco_NS_434_20203020_B_diffuse_HILIC1.59759.59759.3	controllerType=0 controllerNumber=1 scan=59759	154.516	Trypsin	B1	PAAASAASGAAPALTPQQAQQALSVLQNPR	T{+895}	895	895.387	895.39	895.387
28837:4	1	K.PAATTSATTSAT{+950.417}TSTGTAATPTAATPAPAPAASAPEAASKPAK.S	NA	T{+950}	1194.84	4	4776.34	4774.34	2	-1.4	101	Specific	527.64	527.64	0	8.92	663	>WL85_RS26455 ref|WP_059464384.1|gi|981244674| competence protein ComE	5160	Nsco_NS_434_20203020_B_diffuse_HILIC1.26066.26066.4	controllerType=0 controllerNumber=1 scan=26066	71.3531	Trypsin	B1	PAATTSATTSATTSTGTAATPTAATPAPAPAASAPEAASKPAK	T{+950}	950	950.417	950.42	950.417
66019:6	24	K.IAKEPISMET{+906.842}PIGDDDDSHLGDFIEDNNTVAPADAALHASMR.D	NA	T{+907}	899.158	6	5389.91	5385.91	4	-2.5	569	Specific	527.64	124.91	0	7.25	111	>WL85_RS20300 ref|WP_059450759.1|gi|981230128| RNA polymerase subunit sigma	3953	Nsco_NS_434_20203020_B_diffuse_HILIC3.54995.54995.5	controllerType=0 controllerNumber=1 scan=54995	142.44	Trypsin	B3	IAKEPISMETPIGDDDDSHLGDFIEDNNTVAPADAALHASMR	T{+907}	907	906.842	906.84	906.842
43588:3	141	W.PPPPIKQPAVAPKPAAAT{+734.296}PAAAAPAK.S	NA	T{+734}	1055.24	3	3163.7	3162.7	1	-1.1	373	NRagged	527.96	26.99	10.43	7.65	31	>WL85_RS23790 ref|WP_059542386.1|gi|981325937| NAD(P) transhydrogenase subunit alpha	4638	Nsco_NS_434_20203020_B_diffuse_HILIC3.36973.36973.3	controllerType=0 controllerNumber=1 scan=36973	99.3784	Trypsin	B3	PPPPIKQPAVAPKPAAATPAAAAPAK	T{+734}	734	734.296	734.3	734.296
65230:5	390	R.VRAFT{+787.532}QDDGHIFC[+57.021]TEAQIEDEVAAFHR.Q	NA	C[+57], T{+788}	791.006	5	3951	3950	1	-0.8	375	Specific	528.05	260.43	0	9.09	14	>WL85_RS25175 ref|WP_060190644.1|gi|982015104| threonine--tRNA ligase	4910	Nsco_NS_434_20203020_B_diffuse_HILIC1.54911.54911.4	controllerType=0 controllerNumber=1 scan=54911	142.257	Trypsin	B1	VRAFTQDDGHIFCTEAQIEDEVAAFHR	,T{+788}	,+788	787.532	787.53	787.532
41749:6	192	K.ISGHHLEVTPAIREYVIT{+1083.547}K.L	NA	T{+1084}	541.963	6	3246.74	3246.74	0	0	5	Specific	528.05	89.35	0	6.72	16	>WL85_RS13445 ref|WP_006477786.1|gi|493523716| ribosome hibernation promoting factor	2613	Nsco_NS_434_20203020_B_diffuse_HILIC2.35407.35407.4	controllerType=0 controllerNumber=1 scan=35407	96.4658	Trypsin	B2	ISGHHLEVTPAIREYVITK	T{+1084}	1084	1083.55	1083.55	1083.55
57455:4	5	Q.PDDPEVQYHDVKPGDT{+901.505}LSAIAK.E	NA	T{+902}	824.926	4	3296.68	3296.68	0	0	97	NRagged	528.18	106.06	3.2	6.31	147	>WL85_RS26280 ref|WP_021162125.1|gi|544732403| hypothetical protein	5125	Nsco_NS_434_20203020_B_diffuse_HILIC2.48184.48184.5	controllerType=0 controllerNumber=1 scan=48184	128.856	Trypsin	B2	PDDPEVQYHDVKPGDTLSAIAK	T{+902}	902	901.505	901.5	901.505
55658:4	87	A.DAEPASAASAAAPAPVSREPERELPT{+565.218}ISVSASAATDPTVGYQPR.T	NA	T{+565}	1240.35	4	4958.39	4956.39	2	-1.4	35	NRagged	528.37	528.37	0	10.41	42	>WL85_RS15000 ref|WP_059464522.1|gi|981244812| TonB-dependent receptor	2916	Nsco_NS_434_20203020_B_diffuse_HILIC2.46764.46764.4	controllerType=0 controllerNumber=1 scan=46764	125.237	Trypsin	B2	DAEPASAASAAAPAPVSREPERELPTISVSASAATDPTVGYQPR	T{+565}	565	565.218	565.22	565.218
67185:5	258	R.AKLDPARIEDVIMGC[+57.021]ANPEGAT{+725.253}GANIAR.Q	NA	C[+57], T{+725}	728.148	5	3636.71	3635.71	1	-0.9	42	Specific	528.37	254.14	0	9.11	13	>WL85_RS26160 ref|WP_060189954.1|gi|982014414| acetyl-CoA acetyltransferase	5101	Nsco_NS_434_20203020_B_diffuse_HILIC2.55844.55844.4	controllerType=0 controllerNumber=1 scan=55844	147.925	Trypsin	B2	AKLDPARIEDVIMGCANPEGATGANIAR	,T{+725}	,+725	725.253	725.25	725.253
62263:4	4	Q.PDDPEVQYHDVKPGDT{+1720.840}LSAIAK.E	NA	T{+1721}	1030.26	4	4118.02	4116.02	2	-1.6	97	NRagged	528.38	88.85	0.27	6.88	171	>WL85_RS26280 ref|WP_021162125.1|gi|544732403| hypothetical protein	5125	Nsco_NS_434_20203020_B_diffuse_HILIC3.52075.52075.4	controllerType=0 controllerNumber=1 scan=52075	135.801	Trypsin	B3	PDDPEVQYHDVKPGDTLSAIAK	T{+1721}	1721	1720.84	1720.84	1720.84
26789:5	719	I.THGKPVQT{+371.207}DFDLHATDADAAR.V	NA	T{+371}	528.264	5	2637.29	2637.29	0	0	537	NRagged	528.69	4.66	1.2	6.07	3	>WL85_RS00850 ref|WP_060191019.1|gi|982015479| ATPase P	164	Nsco_NS_434_20203020_B_diffuse_HILIC2.23900.23900.5	controllerType=0 controllerNumber=1 scan=23900	66.7617	Trypsin	B2	THGKPVQTDFDLHATDADAAR	T{+371}	371	371.207	371.21	371.207
55958:4	3	Q.GVAGVNDDDLQPDDPEVQYHDVKPGDT{+964.578}LSAIAK.E	NA	T{+965}	1111.57	4	4443.24	4443.24	0	0	86	NRagged	528.79	2.51	1.52	5.86	165	>WL85_RS26280 ref|WP_021162125.1|gi|544732403| hypothetical protein	5125	Nsco_NS_434_20203020_B_diffuse_HILIC1.47649.47649.4	controllerType=0 controllerNumber=1 scan=47649	125.071	Trypsin	B1	GVAGVNDDDLQPDDPEVQYHDVKPGDTLSAIAK	T{+965}	965	964.578	964.58	964.578
50280:3	60	K.PTDAPIDNEANNGLKNDTYT{+238.112}IAMAR.T	NA	T{+238}	982.47	3	2945.4	2943.4	2	-2.3	63	Specific	528.8	287.07	2.95	9.4	90	>WL85_RS07265 ref|WP_059450417.1|gi|981229786| cyclophilin	1408	Nsco_NS_434_20203020_B_diffuse_HILIC1.43096.43096.3	controllerType=0 controllerNumber=1 scan=43096	114.292	Trypsin	B1	PTDAPIDNEANNGLKNDTYTIAMAR	T{+238}	238	238.112	238.11	238.112
81088:3	454	L.PTELLNPYSVVSGAT{+1912.665}PVRK.T	NA	T{+1913}	1314.6	3	3941.78	3940.78	1	-0.9	180	NRagged	528.91	115.23	0	6.32	16	>WL85_RS03530 ref|WP_059914518.1|gi|981720098| methionine--tRNA ligase	684	Nsco_NS_434_20203020_B_diffuse_HILIC1.67329.67329.3	controllerType=0 controllerNumber=1 scan=67329	174.292	Trypsin	B1	PTELLNPYSVVSGATPVRK	T{+1913}	1913	1912.66	1912.66	1912.66
26384:4	381	K.PIVYIHDLPT{+256.193}GR.R	NA	T{+256}	409.995	4	1636.96	1636.96	0	0	220	Specific	528.93	25.31	11.47	4.26	24	>WL85_RS16405 ref|WP_059465491.1|gi|981245781| translocation protein TolB	3192	Nsco_NS_434_20203020_B_diffuse_HILIC1.24233.24233.4	controllerType=0 controllerNumber=1 scan=24233	66.4834	Trypsin	B1	PIVYIHDLPTGR	T{+256}	256	256.193	256.19	256.193
75896:4	463	V.PSPAPFHT{+1775.805}FEQPPHVE.-	NA	T{+1776}	898.923	4	3592.67	3592.67	0	0	520	Non	528.93	183.8	0	6.47	15	>WL85_RS13175 ref|WP_059451501.1|gi|981230870| cytochrome oxidase subunit I	2560	Nsco_NS_434_20203020_B_diffuse_HILIC2.62625.62625.4	controllerType=0 controllerNumber=1 scan=62625	166.944	Trypsin	B2	PSPAPFHTFEQPPHVE	T{+1776}	1776	1775.81	1775.81	1775.81
76126:4	462	L.PAASQQGDVSYVSGGIGKDQST{+1897.706}AFERNEAAWPLALR.F	NA	T{+1898}	1419.4	4	5674.57	5674.57	0	0	35	NRagged	529.01	101.94	0	7.66	14	>WL85_RS02250 ref|WP_059915340.1|gi|981721035| carboxypeptidase regulator	434	Nsco_NS_434_20203020_B_diffuse_HILIC2.62798.62798.3	controllerType=0 controllerNumber=1 scan=62798	167.436	Trypsin	B2	PAASQQGDVSYVSGGIGKDQSTAFERNEAAWPLALR	T{+1898}	1898	1897.71	1897.71	1897.71
76411:4	189	V.PPMPLGPSQGGT{+1567.756}AAGNLFDLDK.M	NA	T{+1568}	938.465	4	3750.84	3750.84	0	0	708	NRagged	529.13	206.67	20.34	6.05	25	>WL85_RS14130 ref|WP_059539331.1|gi|981322810| type II secretion system protein GspD	2747	Nsco_NS_434_20203020_B_diffuse_HILIC1.63677.63677.4	controllerType=0 controllerNumber=1 scan=63677	164.955	Trypsin	B1	PPMPLGPSQGGTAAGNLFDLDK	T{+1568}	1568	1567.76	1567.76	1567.76
40652:3	2	K.RIEVGKENTT{+834.330}IIDGAGEAANIEAR.V	NA	T{+834}	1121.22	3	3361.64	3361.64	0	0	322	Specific	529.14	266.08	0	7.9	247	>WL85_RS27740 ref|WP_059466950.1|gi|981247240| molecular chaperone GroEL	5407	Nsco_NS_434_20203020_B_diffuse_HILIC3.34611.34611.3	controllerType=0 controllerNumber=1 scan=34611	93.509	Trypsin	B3	RIEVGKENTTIIDGAGEAANIEAR	T{+834}	834	834.33	834.33	834.33
63050:4	363	L.PDALRPESVDT{+322.178}ALAIQHR.V	NA	T{+322}	578.813	4	2312.23	2311.23	1	-1.5	29	NRagged	529.32	133.38	0	7.18	8	>WL85_RS11105 ref|WP_060189038.1|gi|982013498| 2-keto-4-pentenoate hydratase	2148	Nsco_NS_434_20203020_B_diffuse_HILIC2.52612.52612.5	controllerType=0 controllerNumber=1 scan=52612	139.839	Trypsin	B2	PDALRPESVDTALAIQHR	T{+322}	322	322.178	322.18	322.178
16776:4	28	N.GT{+227.116}QIEMKGEVHNEAQR.Q	NA	T{+227}	514.505	4	2055	2054	1	-1.6	154	NRagged	529.32	527.1	11.81	9.38	66	>WL85_RS06555 ref|WP_060188720.1|gi|982013161| cell envelope biogenesis protein OmpA	1277	Nsco_NS_434_20203020_B_diffuse_HILIC3.15928.15928.4	controllerType=0 controllerNumber=1 scan=15928	45.7931	Trypsin	B3	GTQIEMKGEVHNEAQR	T{+227}	227	227.116	227.12	227.116
08202:3	1	K.AAAAAAASADAGASAPAAASST{+1703.641}K.A	NA	T{+1704}	1188.85	3	3564.55	3563.55	1	-0.9	153	Specific	529.48	185.84	0	7.39	668	>WL85_RS26455 ref|WP_059464384.1|gi|981244674| competence protein ComE	5160	Nsco_NS_434_20203020_B_diffuse_HILIC2.9024.9024.3	controllerType=0 controllerNumber=1 scan=9024	30.0201	Trypsin	B2	AAAAAAASADAGASAPAAASSTK	T{+1704}	1704	1703.64	1703.64	1703.64
74080:4	19	I.PASDIYENEGIVMVTPSAT{+1542.795}APQLTEGK.K	NA	T{+1543}	1091.05	4	4361.18	4361.18	0	0	109	NRagged	529.54	241.48	0	7.23	112	>WL85_RS17220 ref|WP_059447700.1|gi|981227069| leucine ABC transporter subunit substrate-binding protein LivK	3353	Nsco_NS_434_20203020_B_diffuse_HILIC1.61856.61856.4	controllerType=0 controllerNumber=1 scan=61856	160.043	Trypsin	B1	PASDIYENEGIVMVTPSATAPQLTEGK	T{+1543}	1543	1542.8	1542.8	1542.8
16300:4	83	R.VHAGPT{+517.247}PEKLENLR.A	NA	T{+517}	520.279	4	2078.1	2078.1	0	0	477	Specific	529.55	122.91	8.79	6.2	37	>WL85_RS08875 ref|WP_060189869.1|gi|982014329| ribonuclease R	1723	Nsco_NS_434_20203020_B_diffuse_HILIC3.15560.15560.3	controllerType=0 controllerNumber=1 scan=15560	44.8333	Trypsin	B3	VHAGPTPEKLENLR	T{+517}	517	517.247	517.25	517.247
69300:5	1291	A.ETSTEPIQRNGVAYITGGIGEDEVT{+884.286}AFRDVAPR.Y	NA	T{+884}	887.415	5	4433.05	4433.05	0	0	24	NRagged	529.62	170.4	0	7.89	3	>WL85_RS12270 ref|WP_059511377.1|gi|981293638| hypothetical protein	2380	Nsco_NS_434_20203020_B_diffuse_HILIC2.57461.57461.4	controllerType=0 controllerNumber=1 scan=57461	152.35	Trypsin	B2	ETSTEPIQRNGVAYITGGIGEDEVTAFRDVAPR	T{+884}	884	884.286	884.29	884.286
60012:5	182	L.PAGPVLVT{+1112.515}DQLPDSNPVKKPALGYK.A	NA	T{+1113}	744.397	5	3717.95	3716.95	1	-0.9	266	NRagged	529.77	157.08	5.72	8.04	20	>WL85_RS14000 ref|WP_060189219.1|gi|982013679| branched-chain amino acid ABC transporter substrate-binding protein	2721	Nsco_NS_434_20203020_B_diffuse_HILIC1.50932.50932.5	controllerType=0 controllerNumber=1 scan=50932	132.972	Trypsin	B1	PAGPVLVTDQLPDSNPVKKPALGYK	T{+1113}	1113	1112.52	1112.52	1112.52
40795:4	82	A.AYEQHQT{+583.273}PGAYEPTPDASGRR.A	NA	T{+583}	729.842	4	2916.35	2914.35	2	-2.3	678	NRagged	529.81	6.35	3.84	5.85	26	>WL85_RS26975 ref|WP_060190038.1|gi|982014498| aminopeptidase N	5261	Nsco_NS_434_20203020_B_diffuse_HILIC2.34663.34663.2	controllerType=0 controllerNumber=1 scan=34663	94.5788	Trypsin	B2	AYEQHQTPGAYEPTPDASGRR	T{+583}	583	583.273	583.27	583.273
42804:4	77	K.PTDAPIDNEANNGLKNDT{+1245.575}YTIAMAR.T	NA	T{+1246}	988.72	4	3951.86	3950.86	1	-0.8	63	Specific	529.83	145.13	0	7.61	92	>WL85_RS07265 ref|WP_059450417.1|gi|981229786| cyclophilin	1408	Nsco_NS_434_20203020_B_diffuse_HILIC2.36246.36246.3	controllerType=0 controllerNumber=1 scan=36246	98.538	Trypsin	B2	PTDAPIDNEANNGLKNDTYTIAMAR	T{+1246}	1246	1245.58	1245.58	1245.58
62452:5	1160	V.GGFYKPT{+814.365}GGDVVLDGHAIAGLPSHK.I	NA	T{+814}	662.737	5	3309.65	3307.65	2	-2	54	NRagged	529.9	117.54	0	7.34	2	>WL85_RS17235 ref|WP_060188121.1|gi|982012478| ABC transporter ATP-binding protein	3356	Nsco_NS_434_20203020_B_diffuse_HILIC1.52801.52801.5	controllerType=0 controllerNumber=1 scan=52801	137.343	Trypsin	B1	GGFYKPTGGDVVLDGHAIAGLPSHK	T{+814}	814	814.365	814.37	814.365
32217:4	124	Y.DERNDET{+234.066}GVPVIGLRR.A	NA	T{+234}	515.76	4	2060.02	2060.02	0	0	211	NRagged	529.96	145.48	43.4	7.45	39	>WL85_RS23405 ref|WP_059465555.1|gi|981245845| branched-chain alpha-keto acid dehydrogenase subunit E2	4562	Nsco_NS_434_20203020_B_diffuse_HILIC3.27995.27995.4	controllerType=0 controllerNumber=1 scan=27995	76.7018	Trypsin	B3	DERNDETGVPVIGLRR	T{+234}	234	234.066	234.07	234.066
30988:5	91	Q.MSST{+949.407}LDTSPKPHDAGVPITR.L	NA	T{+949}	613.099	5	3061.47	3059.47	2	-2.2	108	NRagged	530.1	11.49	0	5.64	30	>WL85_RS20435 ref|WP_059466512.1|gi|981246802| hypothetical protein	3979	Nsco_NS_434_20203020_B_diffuse_HILIC1.27678.27678.4	controllerType=0 controllerNumber=1 scan=27678	75.5165	Trypsin	B1	MSSTLDTSPKPHDAGVPITR	T{+949}	949	949.407	949.41	949.407
60697:4	151	R.DHGRPSMFFPSATQTAPAAAGGASGTGATTT{+695.233}AGEVPAAAAGAAPSTTAPAAQAQLVK.F	NA	T{+695}	1480.2	4	5917.79	5916.79	1	-0.6	26	Specific	530.22	530.22	0	8.25	27	>WL85_RS21520 ref|WP_059508375.1|gi|981290528| membrane protein insertase YidC	4194	Nsco_NS_434_20203020_B_diffuse_HILIC2.50796.50796.4	controllerType=0 controllerNumber=1 scan=50796	135.403	Trypsin	B2	DHGRPSMFFPSATQTAPAAAGGASGTGATTTAGEVPAAAAGAAPSTTAPAAQAQLVK	T{+695}	695	695.233	695.23	695.233
36705:4	1391	R.ETHEHT{+575.336}PGFFDALAR.G	NA	T{+575}	576.543	4	2303.15	2303.15	0	0	17	Specific	530.24	233.21	0	6.3	2	>WL85_RS05865 ref|WP_059468115.1|gi|981248405| carbonic anhydrase	1144	Nsco_NS_434_20203020_B_diffuse_HILIC1.32140.32140.3	controllerType=0 controllerNumber=1 scan=32140	86.8562	Trypsin	B1	ETHEHTPGFFDALAR	T{+575}	575	575.336	575.34	575.336
63608:5	271	R.YPVYVDLLPQDAQDAVGLT{+787.285}HRDTLPARK.M	NA	T{+787}	789.194	5	3941.94	3938.94	3	-2.6	210	Specific	530.32	17.48	0	8.39	12	>WL85_RS22795 ref|WP_059467142.1|gi|981247432| arginine N-succinyltransferase	4443	Nsco_NS_434_20203020_B_diffuse_HILIC2.53050.53050.4	controllerType=0 controllerNumber=1 scan=53050	140.929	Trypsin	B2	YPVYVDLLPQDAQDAVGLTHRDTLPARK	T{+787}	787	787.285	787.28	787.285
46896:5	524	V.PGTTAAKPATAPKPT{+200.122}APKPAMPKPAAPSVAPAGAFALTSER.V	NA	T{+200}	825.455	5	4123.24	4123.24	0	0	61	NRagged	530.35	156.96	0	7.28	20	>WL85_RS26570 ref|WP_059464400.1|gi|981244690| protein-L-isoaspartate O-methyltransferase	5182	Nsco_NS_434_20203020_B_diffuse_HILIC3.39832.39832.5	controllerType=0 controllerNumber=1 scan=39832	106.864	Trypsin	B3	PGTTAAKPATAPKPTAPKPAMPKPAAPSVAPAGAFALTSER	T{+200}	200	200.122	200.12	200.122
40949:3	169	Q.PQTPAPATAT{+1130.459}PASAPSAEQR.A	NA	T{+1130}	1027.48	3	3080.43	3079.43	1	-1.1	25	NRagged	530.39	15.01	0	5.36	76	>WL85_RS08015 ref|WP_059467468.1|gi|981247758| hypothetical protein	1555	Nsco_NS_434_20203020_B_diffuse_HILIC1.35508.35508.3	controllerType=0 controllerNumber=1 scan=35508	95.4084	Trypsin	B1	PQTPAPATATPASAPSAEQR	T{+1130}	1130	1130.46	1130.46	1130.46
44043:4	11	N.HEENGQSAFET{+716.427}VTEASFPGK.W	NA	T{+716}	721.357	4	2882.41	2881.41	1	-1.2	23	NRagged	530.74	263.73	0	7.11	190	>WL85_RS25965 ref|WP_009691824.1|gi|497377611| antioxidant, AhpC/Tsa family protein	5065	Nsco_NS_434_20203020_B_diffuse_HILIC3.37308.37308.3	controllerType=0 controllerNumber=1 scan=37308	100.235	Trypsin	B3	HEENGQSAFETVTEASFPGK	T{+716}	716	716.427	716.43	716.427
80774:5	2009	A.PASTETPTLT{+903.401}KAELAELLFDSVGLNKR.E	NA	T{+903}	761.797	5	3804.96	3804.96	0	0	27	NRagged	530.98	178.56	1.2	7.87	1	>WL85_RS10290 ref|WP_006486093.1|gi|493532108| integration host factor subunit alpha	1990	Nsco_NS_434_20203020_B_diffuse_HILIC3.66620.66620.5	controllerType=0 controllerNumber=1 scan=66620	172.405	Trypsin	B3	PASTETPTLTKAELAELLFDSVGLNKR	T{+903}	903	903.401	903.4	903.401
11630:3	261	V.VQVRDEGKDGET{+298.205}TTWQSSGR.G	NA	T{+298}	845.426	3	2534.26	2534.26	0	0	56	NRagged	530.99	116.14	0.8	6.72	25	>WL85_RS13570 ref|WP_059467722.1|gi|981248012| hypothetical protein	2636	Nsco_NS_434_20203020_B_diffuse_HILIC1.12037.12037.3	controllerType=0 controllerNumber=1 scan=12037	36.1864	Trypsin	B1	VQVRDEGKDGETTTWQSSGR	T{+298}	298	298.205	298.2	298.205
66702:5	36	R.LHAEC[+57.021]EENDDWFFNGWQPDT{+773.602}VVDRK.T	NA	C[+57], T{+774}	777.198	5	3881.96	3880.96	1	-0.9	480	Specific	531.38	148.24	1.45	8.53	96	>WL85_RS00155 ref|WP_060190884.1|gi|982015344| arginine decarboxylase	31	Nsco_NS_434_20203020_B_diffuse_HILIC3.55527.55527.4	controllerType=0 controllerNumber=1 scan=55527	143.654	Trypsin	B3	LHAECEENDDWFFNGWQPDTVVDRK	,T{+774}	,+774	773.602	773.6	773.602
22867:6	46	K.APHLGTTAAASAGLGT{+993.506}DRYR.R	NA	T{+994}	497.593	6	2980.52	2979.52	1	-1.1	175	Specific	531.46	47.39	0	6.81	48	>WL85_RS14655 ref|WP_059914821.1|gi|981720435| TonB-dependent receptor	2851	Nsco_NS_434_20203020_B_diffuse_HILIC3.20828.20828.4	controllerType=0 controllerNumber=1 scan=20828	58.1807	Trypsin	B3	APHLGTTAAASAGLGTDRYR	T{+994}	994	993.506	993.51	993.506
53038:4	32	D.PTPVHALITNST{+819.405}YDGLC[+57.021]YNVAR.V	NA	C[+57], T{+819}	821.16	4	3281.62	3281.62	0	0	325	NRagged	531.56	198.9	0	6.22	90	>WL85_RS00155 ref|WP_060190884.1|gi|982015344| arginine decarboxylase	31	Nsco_NS_434_20203020_B_diffuse_HILIC1.45248.45248.3	controllerType=0 controllerNumber=1 scan=45248	119.393	Trypsin	B1	PTPVHALITNSTYDGLCYNVAR	,T{+819}	,+819	819.405	819.4	819.405
57992:3	1034	V.PVTVTQSGATQT{+797.181}FDGVLPIKR.S	NA	T{+797}	1005.47	3	3014.39	3012.39	2	-2.2	136	NRagged	531.68	46.63	0	7.3	5	>WL85_RS16030 ref|WP_059465502.1|gi|981245792| polyisoprenoid-binding protein	3118	Nsco_NS_434_20203020_B_diffuse_HILIC3.48665.48665.3	controllerType=0 controllerNumber=1 scan=48665	127.833	Trypsin	B3	PVTVTQSGATQTFDGVLPIKR	T{+797}	797	797.181	797.18	797.181
59046:4	689	V.PVTVTQSGAT{+832.309}QTFDGVLPIKR.S	NA	T{+832}	762.635	4	3047.52	3047.52	0	0	136	NRagged	531.71	9.7	2.21	6.23	5	>WL85_RS16030 ref|WP_059465502.1|gi|981245792| polyisoprenoid-binding protein	3118	Nsco_NS_434_20203020_B_diffuse_HILIC2.49525.49525.4	controllerType=0 controllerNumber=1 scan=49525	132.234	Trypsin	B2	PVTVTQSGATQTFDGVLPIKR	T{+832}	832	832.309	832.31	832.309
44642:4	23	S.KIEGMNT{+827.292}EVVVATGYTDRIGSDK.Y	NA	T{+827}	828.39	4	3310.54	3310.54	0	0	122	NRagged	531.99	126.32	0	7.46	125	>WL85_RS26845 ref|WP_040126893.1|gi|749302727| membrane protein	5236	Nsco_NS_434_20203020_B_diffuse_HILIC2.37702.37702.4	controllerType=0 controllerNumber=1 scan=37702	102.254	Trypsin	B2	KIEGMNTEVVVATGYTDRIGSDK	T{+827}	827	827.292	827.29	827.292
72753:5	21	A.PPYQPSYVPPADPGNAAYADPADHRVIPPQGHAT{+1835.822}IGDR.L	NA	T{+1836}	1169.76	5	5844.76	5843.76	1	-0.6	301	NRagged	532.1	154.84	0	8.83	96	>WL85_RS17810 ref|WP_059468034.1|gi|981248324| acid phosphatase	3466	Nsco_NS_434_20203020_B_diffuse_HILIC3.60370.60370.5	controllerType=0 controllerNumber=1 scan=60370	155.669	Trypsin	B3	PPYQPSYVPPADPGNAAYADPADHRVIPPQGHATIGDR	T{+1836}	1836	1835.82	1835.82	1835.82
67836:4	11	K.LRDTYGATNVVDQIEVGDVAT{+1114.589}PPNWSANVQK.L	NA	T{+1115}	1119.32	4	4474.26	4472.26	2	-1.5	106	Specific	532.13	273.42	0	9.07	93	>WL85_RS06555 ref|WP_060188720.1|gi|982013161| cell envelope biogenesis protein OmpA	1277	Nsco_NS_434_20203020_B_diffuse_HILIC2.56332.56332.3	controllerType=0 controllerNumber=1 scan=56332	149.234	Trypsin	B2	LRDTYGATNVVDQIEVGDVATPPNWSANVQK	T{+1115}	1115	1114.59	1114.59	1114.59
54166:4	59	T.SDISTIRIEHDIT{+201.112}SNLTVR.N	NA	T{+201}	593.82	4	2372.26	2371.26	1	-1.4	304	NRagged	532.19	114.13	0	7.05	48	>WL85_RS14655 ref|WP_059914821.1|gi|981720435| TonB-dependent receptor	2851	Nsco_NS_434_20203020_B_diffuse_HILIC2.45535.45535.4	controllerType=0 controllerNumber=1 scan=45535	122.23	Trypsin	B2	SDISTIRIEHDITSNLTVR	T{+201}	201	201.112	201.11	201.112
01562:3	302	Q.KPT{+239.097}LEEEQRK.G	NA	T{+239}	499.93	3	1497.78	1496.78	1	-2.2	18	NRagged	532.44	75.9	67.86	6.21	26	>WL85_RS03545 ref|WP_044849219.1|gi|766787888| hypothetical protein	687	Nsco_NS_434_20203020_B_diffuse_HILIC2.3530.3530.3	controllerType=0 controllerNumber=1 scan=3530	18.677	Trypsin	B2	KPTLEEEQRK	T{+239}	239	239.097	239.1	239.097
51216:4	533	F.SVLPAHRDGADLFTT{+273.051}DERFK.L	NA	T{+273}	637.805	4	2548.2	2548.2	0	0	204	NRagged	532.47	118.49	5.88	7.25	9	>WL85_RS20805 ref|WP_059542160.1|gi|981325711| aldehyde dehydrogenase	4053	Nsco_NS_434_20203020_B_diffuse_HILIC3.43266.43266.4	controllerType=0 controllerNumber=1 scan=43266	115.022	Trypsin	B3	SVLPAHRDGADLFTTDERFK	T{+273}	273	273.051	273.05	273.051
57285:4	173	R.TSAASVPAAVAPVVAAQAPPAKPSAPPPT{+596.212}VHVVTVEPEDATPPK.S	NA	T{+596}	1205.12	4	4817.47	4816.47	1	-0.7	95	Specific	532.48	17.43	0	6.44	30	>WL85_RS19450 ref|WP_060188901.1|gi|982013361| extensin	3788	Nsco_NS_434_20203020_B_diffuse_HILIC1.48685.48685.4	controllerType=0 controllerNumber=1 scan=48685	127.614	Trypsin	B1	TSAASVPAAVAPVVAAQAPPAKPSAPPPTVHVVTVEPEDATPPK	T{+596}	596	596.212	596.21	596.212
70918:4	26	N.PDEVQYLNAHGT{+1240.567}STPLGDKNESDAVK.A	NA	T{+1241}	1007.23	4	4025.89	4025.89	0	0	293	NRagged	532.69	143.54	0.8	7.9	100	>WL85_RS01230 ref|WP_059447964.1|gi|981227333| beta-ketoacyl-[acyl-carrier-protein] synthase II	237	Nsco_NS_434_20203020_B_diffuse_HILIC1.59385.59385.4	controllerType=0 controllerNumber=1 scan=59385	153.517	Trypsin	B1	PDEVQYLNAHGTSTPLGDKNESDAVK	T{+1241}	1241	1240.57	1240.57	1240.57
55833:5	403	Y.PEMSPLFQQQAEQMPRDQAET{+781.353}AVGSDPAATSGAGRPTEQPSRPR.S	NA	T{+781}	1098.72	5	5489.58	5488.58	1	-0.6	54	NRagged	532.69	147.01	0	7.84	8	>WL85_RS16635 ref|WP_060188207.1|gi|982012564| hypothetical protein	3236	Nsco_NS_434_20203020_B_diffuse_HILIC2.46901.46901.5	controllerType=0 controllerNumber=1 scan=46901	125.578	Trypsin	B2	PEMSPLFQQQAEQMPRDQAETAVGSDPAATSGAGRPTEQPSRPR	T{+781}	781	781.353	781.35	781.353
45284:3	79	P.TPAPAADPTPAPT{+1510.799}APAAAPAAPAATPGPAR.E	NA	T{+1511}	1386.73	3	4158.17	4156.17	2	-1.6	115	NRagged	532.86	5.72	0	6.87	26	>WL85_RS16495 ref|WP_060188506.1|gi|982012894| energy transducer TonB	3210	Nsco_NS_434_20203020_B_diffuse_HILIC2.38475.38475.3	controllerType=0 controllerNumber=1 scan=38475	104.562	Trypsin	B2	TPAPAADPTPAPTAPAAAPAAPAATPGPAR	T{+1511}	1511	1510.8	1510.8	1510.8
72417:5	105	G.PAASAGIQPGDVILAVNGRPVT{+1534.775}SPEQLRDAVK.G	NA	T{+1535}	953.112	5	4761.53	4761.53	0	0	439	NRagged	533.03	28.16	0	7.35	37	>WL85_RS02245 ref|WP_059511810.1|gi|981294080| peptidase	433	Nsco_NS_434_20203020_B_diffuse_HILIC3.60094.60094.5	controllerType=0 controllerNumber=1 scan=60094	154.943	Trypsin	B3	PAASAGIQPGDVILAVNGRPVTSPEQLRDAVK	T{+1535}	1535	1534.78	1534.78	1534.78
52543:4	770	R.VKLDGSSEWQT{+799.280}YGAGESFSVPGK.S	NA	T{+799}	808.366	4	3230.44	3228.44	2	-2.1	66	Specific	533.26	259.62	2.4	8.26	6	>WL85_RS28345 ref|WP_006478890.1|gi|493524835| hypothetical protein	5525	Nsco_NS_434_20203020_B_diffuse_HILIC3.44284.44284.3	controllerType=0 controllerNumber=1 scan=44284	117.365	Trypsin	B3	VKLDGSSEWQTYGAGESFSVPGK	T{+799}	799	799.28	799.28	799.28
71952:3	19	I.PASDIYENEGIVMVTPSATAPQLT{+1610.780}EGK.K	NA	T{+1611}	1477.06	3	4429.16	4429.16	0	0	109	NRagged	533.59	243.48	0	7.67	112	>WL85_RS17220 ref|WP_059447700.1|gi|981227069| leucine ABC transporter subunit substrate-binding protein LivK	3353	Nsco_NS_434_20203020_B_diffuse_HILIC1.60200.60200.3	controllerType=0 controllerNumber=1 scan=60200	155.695	Trypsin	B1	PASDIYENEGIVMVTPSATAPQLTEGK	T{+1611}	1611	1610.78	1610.78	1610.78
20046:4	347	R.GHGHASAAQVPAPAAGSTDT{+1264.442}PTGAASQPAVR.R	NA	T{+1264}	1026.71	4	4103.83	4102.83	1	-0.8	68	Specific	533.63	283.89	0	7.94	26	>WL85_RS15870 ref|WP_059465403.1|gi|981245693| hypothetical protein	3086	Nsco_NS_434_20203020_B_diffuse_HILIC1.18978.18978.4	controllerType=0 controllerNumber=1 scan=18978	53.095	Trypsin	B1	GHGHASAAQVPAPAAGSTDTPTGAASQPAVR	T{+1264}	1264	1264.44	1264.44	1264.44
46185:4	138	L.FDDPVPET{+1092.606}AQDDVSAPAPAPAAAGRKPAR.K	NA	T{+1093}	1003.77	4	4012.05	4010.05	2	-1.7	16	NRagged	533.77	33.18	0	8.09	20	>WL85_RS06750 ref|WP_059914994.1|gi|981720656| uracil-DNA glycosylase	1316	Nsco_NS_434_20203020_B_diffuse_HILIC3.39272.39272.3	controllerType=0 controllerNumber=1 scan=39272	105.475	Trypsin	B3	FDDPVPETAQDDVSAPAPAPAAAGRKPAR	T{+1093}	1093	1092.61	1092.61	1092.61
37746:3	77	I.QLGNT{+812.206}GLGAGAKPEMGK.A	NA	T{+812}	814.688	3	2442.05	2441.05	1	-1.4	61	NRagged	533.8	184.27	0	6.81	72	>WL85_RS15315 ref|WP_011883181.1|gi|500213002| cell division protein FtsZ	2977	Nsco_NS_434_20203020_B_diffuse_HILIC1.32924.32924.3	controllerType=0 controllerNumber=1 scan=32924	88.8401	Trypsin	B1	QLGNTGLGAGAKPEMGK	T{+812}	812	812.206	812.21	812.206
43854:5	3	K.QQQQQLAANTPKPAPSATSSAAAKPPTANDANT{+594.215}GYFLQVGAYKTEGDAEQQR.A	NA	T{+594}	1203.38	5	6012.86	6010.86	2	-1.1	188	Specific	533.86	533.86	0	9.65	236	>WL85_RS12820 ref|WP_059465879.1|gi|981246169| cell division protein	2489	Nsco_NS_434_20203020_B_diffuse_HILIC3.37171.37171.5	controllerType=0 controllerNumber=1 scan=37171	99.8937	Trypsin	B3	QQQQQLAANTPKPAPSATSSAAAKPPTANDANTGYFLQVGAYKTEGDAEQQR	T{+594}	594	594.215	594.22	594.215
52956:4	92	V.ET{+298.205}TGDDMREGLSC[+57.021]VLSVKVPEPK.F	NA	C[+57], T{+298}	712.117	4	2845.45	2845.45	0	0	333	NRagged	533.94	84.89	7.78	7.33	44	>WL85_RS21490 ref|WP_060189414.1|gi|982013874| DNA gyrase subunit B	4188	Nsco_NS_434_20203020_B_diffuse_HILIC3.44616.44616.4	controllerType=0 controllerNumber=1 scan=44616	118.163	Trypsin	B3	ETTGDDMREGLSCVLSVKVPEPK	,T{+298}	,+298	298.205	298.2	298.205
65966:5	1418	R.DQQEIDRYWTALT{+1515.686}EGGDER.A	NA	T{+1516}	760.749	5	3799.72	3797.72	2	-1.8	90	Specific	534.09	216.88	0	6.84	2	>WL85_RS00545 ref|WP_059508651.1|gi|981290804| hypothetical protein	105	Nsco_NS_434_20203020_B_diffuse_HILIC1.55497.55497.3	controllerType=0 controllerNumber=1 scan=55497	143.664	Trypsin	B1	DQQEIDRYWTALTEGGDER	T{+1516}	1516	1515.69	1515.69	1515.69
30410:4	930	R.EDNRSYLT{+708.328}VAIGC[+57.021]TGGQHR.S	NA	C[+57], T{+708}	711.34	4	2842.34	2842.34	0	0	242	Specific	534.12	189.35	0	7.16	6	>WL85_RS13430 ref|WP_059464487.1|gi|981244777| RNase adaptor protein RapZ	2610	Nsco_NS_434_20203020_B_diffuse_HILIC1.27237.27237.3	controllerType=0 controllerNumber=1 scan=27237	74.4206	Trypsin	B1	EDNRSYLTVAIGCTGGQHR	,T{+708}	,+708	708.328	708.33	708.328
57782:5	109	K.QGDGKQPDLYIT{+704.286}LFDHTAGHTYLAR.S	NA	T{+704}	705.142	5	3521.68	3521.68	0	0	107	Specific	534.14	29.83	0	7.73	32	>WL85_RS21520 ref|WP_059508375.1|gi|981290528| membrane protein insertase YidC	4194	Nsco_NS_434_20203020_B_diffuse_HILIC1.49071.49071.5	controllerType=0 controllerNumber=1 scan=49071	128.49	Trypsin	B1	QGDGKQPDLYITLFDHTAGHTYLAR	T{+704}	704	704.286	704.29	704.286
68707:4	33	K.LRDT{+1116.590}YGATNVVDQIEVGDVATPPNWSANVQK.L	NA	T{+1117}	1119.32	4	4474.26	4474.26	0	0	106	Specific	534.15	261.58	0	7.82	64	>WL85_RS06555 ref|WP_060188720.1|gi|982013161| cell envelope biogenesis protein OmpA	1277	Nsco_NS_434_20203020_B_diffuse_HILIC1.57617.57617.3	controllerType=0 controllerNumber=1 scan=57617	148.88	Trypsin	B1	LRDTYGATNVVDQIEVGDVATPPNWSANVQK	T{+1117}	1117	1116.59	1116.59	1116.59
74813:4	82	M.PDGGIPYFYT{+1480.632}TSNKPANVDTIYPAPVDR.H	NA	T{+1481}	1138.54	4	4551.13	4549.13	2	-1.5	261	NRagged	534.18	36.58	0	6.98	39	>WL85_RS14655 ref|WP_059914821.1|gi|981720435| TonB-dependent receptor	2851	Nsco_NS_434_20203020_B_diffuse_HILIC1.62415.62415.4	controllerType=0 controllerNumber=1 scan=62415	161.542	Trypsin	B1	PDGGIPYFYTTSNKPANVDTIYPAPVDR	T{+1481}	1481	1480.63	1480.63	1480.63
45933:4	13	S.C[+57.021]TT{+611.321}NC[+57.021]LAPLVKPLNDK.I	NA	C[+57]*2, T{+611}	614.821	4	2456.26	2455.26	1	-1.4	155	NRagged	534.48	185.31	11.45	6.86	186	>WL85_RS15665 ref|WP_010091320.1|gi|497777136| glyceraldehyde-3-phosphate dehydrogenase	3046	Nsco_NS_434_20203020_B_diffuse_HILIC2.39024.39024.4	controllerType=0 controllerNumber=1 scan=39024	106.025	Trypsin	B2	CTTNCLAPLVKPLNDK	*2,T{+611}	*2,+611	611.321	611.32	611.321
40533:3	58	W.LAAYEQHQT{+434.150}PGAYEPTPDASGRR.A	NA	T{+434}	983.787	3	2949.35	2949.35	0	0	676	NRagged	534.49	0.09	0.09	6.01	49	>WL85_RS26975 ref|WP_060190038.1|gi|982014498| aminopeptidase N	5261	Nsco_NS_434_20203020_B_diffuse_HILIC1.35179.35179.3	controllerType=0 controllerNumber=1 scan=35179	94.5883	Trypsin	B1	LAAYEQHQTPGAYEPTPDASGRR	T{+434}	434	434.15	434.15	434.15
50674:4	2	K.QQQQQLAANT{+673.205}PKPAPSATSSAAAKPPTANDANTGYFLQVGAYKTEGDAEQQR.A	NA	T{+673}	1524.47	4	6094.85	6089.85	5	-2.8	188	Specific	534.54	534.54	0	9.94	233	>WL85_RS12820 ref|WP_059465879.1|gi|981246169| cell division protein	2489	Nsco_NS_434_20203020_B_diffuse_HILIC2.42776.42776.4	controllerType=0 controllerNumber=1 scan=42776	115.448	Trypsin	B2	QQQQQLAANTPKPAPSATSSAAAKPPTANDANTGYFLQVGAYKTEGDAEQQR	T{+673}	673	673.205	673.21	673.205
39621:4	1	K.PAATTSATTSATT{+895.425}STGTAATPTAATPAPAPAASAPEAASKPAK.S	NA	T{+895}	1181.09	4	4721.34	4719.34	2	-1.4	101	Specific	534.61	534.61	0	9.29	695	>WL85_RS26455 ref|WP_059464384.1|gi|981244674| competence protein ComE	5160	Nsco_NS_434_20203020_B_diffuse_HILIC3.33755.33755.4	controllerType=0 controllerNumber=1 scan=33755	91.3717	Trypsin	B3	PAATTSATTSATTSTGTAATPTAATPAPAPAASAPEAASKPAK	T{+895}	895	895.425	895.42	895.425
55458:5	404	E.PST{+1490.782}GEVHLR.H	NA	T{+1491}	498.068	5	2486.31	2486.31	0	0	31	NRagged	534.63	174.12	22.18	3.75	12	>WL85_RS01200 ref|WP_006051932.1|gi|492937180| 50S ribosomal protein L32	231	Nsco_NS_434_20203020_B_diffuse_HILIC1.47263.47263.2	controllerType=0 controllerNumber=1 scan=47263	124.151	Trypsin	B1	PSTGEVHLR	T{+1491}	1491	1490.78	1490.78	1490.78
44318:3	55	R.GENHPEAET{+456.283}DQAAAALPGADVAADAEAGAR.D	NA	T{+456}	1111.87	3	3333.59	3331.59	2	-2	745	Specific	534.78	270.49	0	8.9	41	>WL85_RS01160 ref|WP_060188079.1|gi|982012436| ribonuclease E	223	Nsco_NS_434_20203020_B_diffuse_HILIC2.37432.37432.3	controllerType=0 controllerNumber=1 scan=37432	101.564	Trypsin	B2	GENHPEAETDQAAAALPGADVAADAEAGAR	T{+456}	456	456.283	456.28	456.283
23236:4	395	Q.PDSPGT{+1565.977}PGQDSGDDEAEHEVVR.L	NA	T{+1566}	966.245	4	3861.96	3859.96	2	-1.7	6	NRagged	534.82	21.69	0	5.73	9	>WL85_RS00395 ref|WP_059508641.1|gi|981290794| hypothetical protein	76	Nsco_NS_434_20203020_B_diffuse_HILIC1.21733.21733.2	controllerType=0 controllerNumber=1 scan=21733	60.0613	Trypsin	B1	PDSPGTPGQDSGDDEAEHEVVR	T{+1566}	1566	1565.98	1565.98	1565.98
43521:4	107	P.PPPIKQPAVAPKPAAAT{+846.358}PAAAAPAK.S	NA	T{+846}	795.184	4	3177.71	3177.71	0	0	374	NRagged	534.82	3.92	0	6.71	30	>WL85_RS23790 ref|WP_059542386.1|gi|981325937| NAD(P) transhydrogenase subunit alpha	4638	Nsco_NS_434_20203020_B_diffuse_HILIC2.36808.36808.4	controllerType=0 controllerNumber=1 scan=36808	99.9679	Trypsin	B2	PPPIKQPAVAPKPAAATPAAAAPAK	T{+846}	846	846.358	846.36	846.358
30366:4	1	K.PAATTSATTSATT{+981.427}STGTAATPTAATPAPAPAASAPEAASKPAK.S	NA	T{+981}	1202.09	4	4805.35	4805.35	0	0	101	Specific	534.89	534.89	0	8.96	695	>WL85_RS26455 ref|WP_059464384.1|gi|981244674| competence protein ComE	5160	Nsco_NS_434_20203020_B_diffuse_HILIC3.26565.26565.4	controllerType=0 controllerNumber=1 scan=26565	73.105	Trypsin	B3	PAATTSATTSATTSTGTAATPTAATPAPAPAASAPEAASKPAK	T{+981}	981	981.427	981.43	981.427
69107:5	11	T.GGATVTPVGNGTVAAAALPAT{+1030.337}PNAGAAPGTASGTVVHGTAGTISPPPANATPGQVVVGGKVPDEATK.A	NA	T{+1030}	1403.69	5	7014.44	7011.44	3	-1.4	33	NRagged	534.91	534.91	0	9.12	93	>WL85_RS06555 ref|WP_060188720.1|gi|982013161| cell envelope biogenesis protein OmpA	1277	Nsco_NS_434_20203020_B_diffuse_HILIC2.57313.57313.5	controllerType=0 controllerNumber=1 scan=57313	151.953	Trypsin	B2	GGATVTPVGNGTVAAAALPATPNAGAAPGTASGTVVHGTAGTISPPPANATPGQVVVGGKVPDEATK	T{+1030}	1030	1030.34	1030.34	1030.34
16372:3	1	K.AAAAAAASADAGASAPAAASST{+1833.654}K.A	NA	T{+1834}	1231.86	3	3693.56	3693.56	0	0	153	Specific	534.95	140.44	0	6.58	668	>WL85_RS26455 ref|WP_059464384.1|gi|981244674| competence protein ComE	5160	Nsco_NS_434_20203020_B_diffuse_HILIC2.15628.15628.3	controllerType=0 controllerNumber=1 scan=15628	45.6605	Trypsin	B2	AAAAAAASADAGASAPAAASSTK	T{+1834}	1834	1833.65	1833.65	1833.65
75237:4	41	L.GITGEETYDIEGLGDDFKPQQDVT{+771.379}LVIHRK.N	NA	T{+771}	1037.77	4	4148.07	4145.07	3	-2.4	838	NRagged	534.97	9.87	1.2	6.97	72	>WL85_RS20155 ref|WP_059539893.1|gi|981323372| aconitate hydratase	3927	Nsco_NS_434_20203020_B_diffuse_HILIC1.62750.62750.4	controllerType=0 controllerNumber=1 scan=62750	162.445	Trypsin	B1	GITGEETYDIEGLGDDFKPQQDVTLVIHRK	T{+771}	771	771.379	771.38	771.379
70936:3	14	I.PASDIYENEGIVMVTPSAT{+1612.794}APQLTEGK.K	NA	T{+1613}	1478.06	3	4432.18	4431.18	1	-0.8	109	NRagged	535.07	232.97	0	7.92	111	>WL85_RS17220 ref|WP_059447700.1|gi|981227069| leucine ABC transporter subunit substrate-binding protein LivK	3353	Nsco_NS_434_20203020_B_diffuse_HILIC2.58758.58758.3	controllerType=0 controllerNumber=1 scan=58758	155.962	Trypsin	B2	PASDIYENEGIVMVTPSATAPQLTEGK	T{+1613}	1613	1612.79	1612.79	1612.79
69847:4	639	I.TASQHDETGIRT{+429.212}DAAWLDAHWMPFTANR.Q	NA	T{+429}	907.679	4	3627.69	3627.69	0	0	6	NRagged	535.32	9.06	4.8	7.15	6	>WL85_RS18360 ref|WP_059467903.1|gi|981248193| omega amino acid--pyruvate aminotransferase	3573	Nsco_NS_434_20203020_B_diffuse_HILIC2.57875.57875.4	controllerType=0 controllerNumber=1 scan=57875	153.529	Trypsin	B2	TASQHDETGIRTDAAWLDAHWMPFTANR	T{+429}	429	429.212	429.21	429.212
13419:4	368	K.HDATYLT{+506.306}AYAHNR.A	NA	T{+506}	510.763	4	2040.03	2039.03	1	-1.6	231	Specific	535.7	262.14	0	6.53	18	>WL85_RS26575 ref|WP_060189996.1|gi|982014456| peptidase	5183	Nsco_NS_434_20203020_B_diffuse_HILIC1.13610.13610.3	controllerType=0 controllerNumber=1 scan=13610	39.829	Trypsin	B1	HDATYLTAYAHNR	T{+506}	506	506.306	506.31	506.306
60735:5	275	R.IRDVRPET{+772.157}ADAVTVSFDVPPELRDAYR.F	NA	T{+772}	772.755	5	3859.74	3859.74	0	0	27	Specific	535.85	193.91	2.8	9.07	16	>WL85_RS00230 ref|WP_060191029.1|gi|982015489| phenylacetic acid degradation protein	43	Nsco_NS_434_20203020_B_diffuse_HILIC2.50828.50828.4	controllerType=0 controllerNumber=1 scan=50828	135.484	Trypsin	B2	IRDVRPETADAVTVSFDVPPELRDAYR	T{+772}	772	772.157	772.16	772.157
40684:4	186	T.GSSGAMTLLT{+201.996}EHDPADGRELR.S	NA	T{+202}	604.52	4	2415.06	2415.06	0	0	5	NRagged	536.11	66.02	2.4	6.81	21	>WL85_RS24605 ref|WP_040138862.1|gi|749314785| ATPase	4796	Nsco_NS_434_20203020_B_diffuse_HILIC3.34642.34642.4	controllerType=0 controllerNumber=1 scan=34642	93.5829	Trypsin	B3	GSSGAMTLLTEHDPADGRELR	T{+202}	202	201.996	202	201.996
28681:4	1	K.PAATTSATTSAT{+924.427}TSTGTAATPTAATPAPAPAASAPEAASKPAK.S	NA	T{+924}	1187.84	4	4748.35	4748.35	0	0	101	Specific	536.12	536.12	0	8.96	695	>WL85_RS26455 ref|WP_059464384.1|gi|981244674| competence protein ComE	5160	Nsco_NS_434_20203020_B_diffuse_HILIC3.25325.25325.4	controllerType=0 controllerNumber=1 scan=25325	69.7776	Trypsin	B3	PAATTSATTSATTSTGTAATPTAATPAPAPAASAPEAASKPAK	T{+924}	924	924.427	924.43	924.427
31134:4	1	K.PAATTSAT{+1690.675}TSATTSTGTAATPTAATPAPAPAASAPEAASKPAK.S	NA	T{+1691}	1379.4	4	5514.59	5514.59	0	0	101	Specific	536.18	536.18	0	8.96	695	>WL85_RS26455 ref|WP_059464384.1|gi|981244674| competence protein ComE	5160	Nsco_NS_434_20203020_B_diffuse_HILIC3.27152.27152.4	controllerType=0 controllerNumber=1 scan=27152	74.5561	Trypsin	B3	PAATTSATTSATTSTGTAATPTAATPAPAPAASAPEAASKPAK	T{+1691}	1691	1690.67	1690.67	1690.67
67259:5	11	A.QNTGGATVTPVGNGTVAAAALPATPNAGAAPGT{+589.121}ASGTVVHGTAGTISPPPANATPGQVVVGGKVPDEATK.A	NA	T{+589}	1383.68	5	6914.37	6913.37	1	-0.5	30	NRagged	536.2	536.2	0	8.46	93	>WL85_RS06555 ref|WP_060188720.1|gi|982013161| cell envelope biogenesis protein OmpA	1277	Nsco_NS_434_20203020_B_diffuse_HILIC2.55898.55898.5	controllerType=0 controllerNumber=1 scan=55898	148.077	Trypsin	B2	QNTGGATVTPVGNGTVAAAALPATPNAGAAPGTASGTVVHGTAGTISPPPANATPGQVVVGGKVPDEATK	T{+589}	589	589.121	589.12	589.121
35137:4	225	K.PIAGC[+57.021]DVWIT{+296.199}NPDDRDKPSR.L	NA	C[+57], T{+296}	653.082	4	2609.31	2608.31	1	-1.3	64	Specific	536.3	187.7	3.41	8.03	14	>WL85_RS06150 ref|WP_059468163.1|gi|981248453| DNA polymerase III subunit alpha	1201	Nsco_NS_434_20203020_B_diffuse_HILIC3.30276.30276.4	controllerType=0 controllerNumber=1 scan=30276	82.5465	Trypsin	B3	PIAGCDVWITNPDDRDKPSR	,T{+296}	,+296	296.199	296.2	296.199
35031:4	136	K.PISVPVGKPT{+913.528}LGR.I	NA	T{+914}	559.337	4	2234.33	2234.33	0	0	78	Specific	536.34	161.15	34.74	5.23	28	>WL85_RS13920 ref|WP_059465987.1|gi|981246277| ATP synthase subunit beta	2705	Nsco_NS_434_20203020_B_diffuse_HILIC1.30836.30836.4	controllerType=0 controllerNumber=1 scan=30836	83.4939	Trypsin	B1	PISVPVGKPTLGR	T{+914}	914	913.528	913.53	913.528
27497:4	141	K.GPNGIAT{+451.280}AGEDEDEEEEAPARPAR.K	NA	T{+451}	734.104	4	2933.39	2932.39	1	-1.1	118	Specific	536.51	41.57	0.99	5.89	31	>WL85_RS06070 ref|WP_059468148.1|gi|981248438| ribosome silencing factor	1185	Nsco_NS_434_20203020_B_diffuse_HILIC1.25071.25071.4	controllerType=0 controllerNumber=1 scan=25071	68.6464	Trypsin	B1	GPNGIATAGEDEDEEEEAPARPAR	T{+451}	451	451.28	451.28	451.28
16308:3	1198	K.PGGPSGAGT{+229.137}GGSGSTGGANGGGSAGGSAGMGGVGAGEGGTGAGAGSGR.S	NA	T{+229}	1274.57	3	3821.69	3819.69	2	-1.8	92	Specific	536.52	152.03	8.94	6.44	4	>WL85_RS11515 ref|WP_059511504.1|gi|981293765| hypothetical protein	2229	Nsco_NS_434_20203020_B_diffuse_HILIC1.15976.15976.3	controllerType=0 controllerNumber=1 scan=15976	45.6426	Trypsin	B1	PGGPSGAGTGGSGSTGGANGGGSAGGSAGMGGVGAGEGGTGAGAGSGR	T{+229}	229	229.137	229.14	229.137
03561:4	351	K.NARPGIT{+512.165}PEEDGKR.G	NA	T{+512}	513.994	4	2052.95	2051.95	1	-1.6	204	Specific	536.67	241.03	0	7.56	14	>WL85_RS11180 ref|WP_059511552.1|gi|981293813| aconitate hydratase B	2163	Nsco_NS_434_20203020_B_diffuse_HILIC3.5172.5172.3	controllerType=0 controllerNumber=1 scan=5172	21.9906	Trypsin	B3	NARPGITPEEDGKR	T{+512}	512	512.165	512.16	512.165
26381:4	207	T.PAGGTLT{+1058.451}LHGR.S	NA	T{+1058}	535.267	4	2138.05	2138.05	0	0	320	NRagged	536.84	52.77	0	4.75	17	>WL85_RS24145 ref|WP_060190476.1|gi|982014936| malate synthase G	4705	Nsco_NS_434_20203020_B_diffuse_HILIC3.23620.23620.4	controllerType=0 controllerNumber=1 scan=23620	65.3134	Trypsin	B3	PAGGTLTLHGR	T{+1058}	1058	1058.45	1058.45	1058.45
35407:4	204	K.PISVPVGKPT{+913.528}LGR.I	NA	T{+914}	559.337	4	2234.33	2234.33	0	0	78	Specific	536.86	196.61	24.68	5.85	23	>WL85_RS13920 ref|WP_059465987.1|gi|981246277| ATP synthase subunit beta	2705	Nsco_NS_434_20203020_B_diffuse_HILIC3.30481.30481.4	controllerType=0 controllerNumber=1 scan=30481	83.0775	Trypsin	B3	PISVPVGKPTLGR	T{+914}	914	913.528	913.53	913.528
76288:5	52	R.SEMC[+57.021]LLLEQLGIPVEVHHHEVAGQGQNEIGT{+882.295}K.F	NA	C[+57], T{+882}	887.816	5	4435.05	4435.05	0	0	196	Specific	536.89	128.55	12.32	7.63	76	>WL85_RS07590 ref|WP_040144590.1|gi|749321481| glutamine synthetase	1472	Nsco_NS_434_20203020_B_diffuse_HILIC3.63138.63138.4	controllerType=0 controllerNumber=1 scan=63138	162.928	Trypsin	B3	SEMCLLLEQLGIPVEVHHHEVAGQGQNEIGTK	,T{+882}	,+882	882.295	882.29	882.295
27440:4	141	K.GPNGIAT{+452.282}AGEDEDEEEEAPARPAR.K	NA	T{+452}	734.104	4	2933.39	2933.39	0	0	118	Specific	537.12	53.43	5.5	5.89	31	>WL85_RS06070 ref|WP_059468148.1|gi|981248438| ribosome silencing factor	1185	Nsco_NS_434_20203020_B_diffuse_HILIC1.25026.25026.4	controllerType=0 controllerNumber=1 scan=25026	68.5567	Trypsin	B1	GPNGIATAGEDEDEEEEAPARPAR	T{+452}	452	452.282	452.28	452.282
36848:4	137	E.QTDNQLDLLDAQART{+345.124}DGDDAASHGEHA.-	NA	T{+345}	803.104	4	3209.39	3209.39	0	0	90	Non	537.17	6.26	0	7.33	28	>WL85_RS03625 ref|WP_060189194.1|gi|982013654| ATPase	703	Nsco_NS_434_20203020_B_diffuse_HILIC2.31586.31586.4	controllerType=0 controllerNumber=1 scan=31586	86.655	Trypsin	B2	QTDNQLDLLDAQARTDGDDAASHGEHA	T{+345}	345	345.124	345.12	345.124
28044:4	821	H.GDT{+237.970}VVAHTAGVSDRDAALALR.G	NA	T{+238}	584.02	4	2333.06	2333.06	0	0	108	NRagged	537.36	186.17	6.25	7.39	5	>WL85_RS00950 ref|WP_059465151.1|gi|981245441| ribosome maturation factor RimM	183	Nsco_NS_434_20203020_B_diffuse_HILIC1.25476.25476.4	controllerType=0 controllerNumber=1 scan=25476	69.7977	Trypsin	B1	GDTVVAHTAGVSDRDAALALR	T{+238}	238	237.97	237.97	237.97
42998:3	26	P.DEVQYLNAHGT{+210.103}STPLGDKNESDAVK.A	NA	T{+210}	966.798	3	2898.38	2898.38	0	0	294	NRagged	537.68	20.43	0.71	7.15	100	>WL85_RS01230 ref|WP_059447964.1|gi|981227333| beta-ketoacyl-[acyl-carrier-protein] synthase II	237	Nsco_NS_434_20203020_B_diffuse_HILIC1.37110.37110.3	controllerType=0 controllerNumber=1 scan=37110	99.328	Trypsin	B1	DEVQYLNAHGTSTPLGDKNESDAVK	T{+210}	210	210.103	210.1	210.103
22369:3	141	N.GIAT{+269.107}AGEDEDEEEEAPARPAR.K	NA	T{+269}	828.039	3	2482.1	2482.1	0	0	121	NRagged	538.07	41.71	41.71	5.75	31	>WL85_RS06070 ref|WP_059468148.1|gi|981248438| ribosome silencing factor	1185	Nsco_NS_434_20203020_B_diffuse_HILIC1.21029.21029.3	controllerType=0 controllerNumber=1 scan=21029	58.3647	Trypsin	B1	GIATAGEDEDEEEEAPARPAR	T{+269}	269	269.107	269.11	269.107
53673:4	171	K.FDPHQHQAISMVPADQEPNT{+1004.490}VVTVLQK.G	NA	T{+1004}	1009.26	4	4034	4034	0	0	135	Specific	538.08	47.57	0	7.16	28	>WL85_RS16190 ref|WP_059465453.1|gi|981245743| molecular chaperone GrpE	3150	Nsco_NS_434_20203020_B_diffuse_HILIC2.45151.45151.3	controllerType=0 controllerNumber=1 scan=45151	121.337	Trypsin	B2	FDPHQHQAISMVPADQEPNTVVTVLQK	T{+1004}	1004	1004.49	1004.49	1004.49
29176:4	1	T.AATPT{+1862.916}AATPAPAPAASAPEAASKPAK.S	NA	T{+1863}	1045.79	4	4180.14	4179.14	1	-0.8	118	NRagged	538.18	48.78	0	7.12	695	>WL85_RS26455 ref|WP_059464384.1|gi|981244674| competence protein ComE	5160	Nsco_NS_434_20203020_B_diffuse_HILIC3.25690.25690.4	controllerType=0 controllerNumber=1 scan=25690	70.7771	Trypsin	B3	AATPTAATPAPAPAASAPEAASKPAK	T{+1863}	1863	1862.92	1862.92	1862.92
45941:4	2	K.QQQQQLAANTPKPAPSAT{+592.215}SSAAAKPPTANDANTGYFLQVGAYK.T	NA	T{+592}	1250.36	4	4998.42	4994.42	4	-2.7	188	Specific	538.21	301.01	0	8.48	233	>WL85_RS12820 ref|WP_059465879.1|gi|981246169| cell division protein	2489	Nsco_NS_434_20203020_B_diffuse_HILIC2.39028.39028.4	controllerType=0 controllerNumber=1 scan=39028	106.031	Trypsin	B2	QQQQQLAANTPKPAPSATSSAAAKPPTANDANTGYFLQVGAYK	T{+592}	592	592.215	592.22	592.215
74181:5	581	T.PC[+57.021]DTEFDPT{+1055.583}WHGDHWQNLLASPLDAR.H	NA	C[+57], T{+1056}	827.598	5	4133.96	4133.96	0	0	30	NRagged	538.32	167.13	0	7.31	11	>WL85_RS27045 ref|WP_059467053.1|gi|981247343| hypothetical protein	5274	Nsco_NS_434_20203020_B_diffuse_HILIC1.61938.61938.4	controllerType=0 controllerNumber=1 scan=61938	160.261	Trypsin	B1	PCDTEFDPTWHGDHWQNLLASPLDAR	,T{+1056}	,+1056	1055.58	1055.58	1055.58
35568:5	110	K.MVHVAAVDVPAHGT{+530.194}VTFRPK.G	NA	T{+530}	533.673	5	2664.34	2662.34	2	-2.5	84	Specific	538.36	187.34	0	7.59	38	>WL85_RS17290 ref|WP_059512019.1|gi|981294333| copper transporter	3366	Nsco_NS_434_20203020_B_diffuse_HILIC1.31250.31250.4	controllerType=0 controllerNumber=1 scan=31250	84.5661	Trypsin	B1	MVHVAAVDVPAHGTVTFRPK	T{+530}	530	530.194	530.19	530.194
22577:4	419	T.TT{+202.101}ERVDGAAQHLVAAR.H	NA	T{+202}	475.004	4	1896.99	1896.99	0	0	4	NRagged	538.77	18.76	15.5	5.76	7	>WL85_RS11105 ref|WP_060189038.1|gi|982013498| 2-keto-4-pentenoate hydratase	2148	Nsco_NS_434_20203020_B_diffuse_HILIC1.21186.21186.4	controllerType=0 controllerNumber=1 scan=21186	58.7786	Trypsin	B1	TTERVDGAAQHLVAAR	T{+202}	202	202.101	202.1	202.101
59651:5	749	L.AAQQHNLAAT{+814.340}AAQNEHALADAAK.L	NA	T{+814}	627.104	5	3131.49	3129.49	2	-2.1	108	NRagged	538.84	18.85	6.18	5.98	5	>WL85_RS00115 ref|WP_059466747.1|gi|981247037| DNA-binding protein	23	Nsco_NS_434_20203020_B_diffuse_HILIC3.50032.50032.5	controllerType=0 controllerNumber=1 scan=50032	131.095	Trypsin	B3	AAQQHNLAATAAQNEHALADAAK	T{+814}	814	814.34	814.34	814.34
29184:4	1	K.PAATTSATTSATTSTGTAATPTAAT{+353.216}PAPAPAASAPEAASKPAK.S	NA	T{+353}	1045.79	4	4180.14	4177.14	3	-2.4	101	Specific	538.87	538.87	0	9.32	695	>WL85_RS26455 ref|WP_059464384.1|gi|981244674| competence protein ComE	5160	Nsco_NS_434_20203020_B_diffuse_HILIC3.25694.25694.4	controllerType=0 controllerNumber=1 scan=25694	70.794	Trypsin	B3	PAATTSATTSATTSTGTAATPTAATPAPAPAASAPEAASKPAK	T{+353}	353	353.216	353.22	353.216
45379:2	13	K.AEHTVISNASC[+57.021]TT{+335.548}NC[+57.021]LAPLVKPLNDK.I	NA	C[+57]*2, T{+336}	1594.99	2	3188.97	3188.97	0	0	145	Specific	538.91	345.96	0	7.81	186	>WL85_RS15665 ref|WP_010091320.1|gi|497777136| glyceraldehyde-3-phosphate dehydrogenase	3046	Nsco_NS_434_20203020_B_diffuse_HILIC2.38550.38550.2	controllerType=0 controllerNumber=1 scan=38550	104.772	Trypsin	B2	AEHTVISNASCTTNCLAPLVKPLNDK	*2,T{+336}	*2,+336	335.548	335.55	335.548
10354:6	897	K.HDNGLIT{+764.479}AYGHNAR.L	NA	T{+764}	384.71	6	2303.23	2303.23	0	0	181	Specific	539.08	190.1	0	5.16	13	>WL85_RS20245 ref|WP_059466445.1|gi|981246735| lysM domain protein	3943	Nsco_NS_434_20203020_B_diffuse_HILIC1.10927.10927.4	controllerType=0 controllerNumber=1 scan=10927	33.8183	Trypsin	B1	HDNGLITAYGHNAR	T{+764}	764	764.479	764.48	764.479
64376:4	493	R.RHTLPILANLLIT{+532.011}K.N	NA	T{+532}	534.76	4	2136.02	2135.02	1	-1.6	25	Specific	539.11	334.19	0	6.75	10	>WL85_RS21495 ref|WP_059448376.1|gi|981227745| DNA polymerase III subunit beta	4189	Nsco_NS_434_20203020_B_diffuse_HILIC1.54255.54255.3	controllerType=0 controllerNumber=1 scan=54255	140.716	Trypsin	B1	RHTLPILANLLITK	T{+532}	532	532.011	532.01	532.011
51472:5	291	K.EALDAKLPEPNTMT{+720.325}LATVGDDGRPSAR.I	NA	T{+720}	710.153	5	3546.73	3545.73	1	-0.9	35	Specific	539.11	159.88	0	8.29	14	>WL85_RS02480 ref|WP_059465654.1|gi|981245944| pyridoxamine 5'-phosphate oxidase	480	Nsco_NS_434_20203020_B_diffuse_HILIC3.43471.43471.4	controllerType=0 controllerNumber=1 scan=43471	115.523	Trypsin	B3	EALDAKLPEPNTMTLATVGDDGRPSAR	T{+720}	720	720.325	720.33	720.325
23522:3	421	H.PQQLPC[+57.021]WVT{+464.195}HTNER.T	NA	C[+57], T{+464}	744.018	3	2230.04	2230.04	0	0	238	NRagged	539.27	115.4	4	5.15	19	>WL85_RS13980 ref|WP_059465981.1|gi|981246271| tRNA uridine(34) 5-carboxymethylaminomethyl synthesis enzyme MnmG	2717	Nsco_NS_434_20203020_B_diffuse_HILIC2.21330.21330.3	controllerType=0 controllerNumber=1 scan=21330	60.1751	Trypsin	B2	PQQLPCWVTHTNER	,T{+464}	,+464	464.195	464.19	464.195
67331:2	54	E.ST{+240.078}QIQTITDPAKIAEIEQR.A	NA	T{+240}	1191.61	2	2382.22	2382.22	0	0	24	NRagged	539.27	27.87	27.87	6.34	25	>WL85_RS10245 ref|WP_059467651.1|gi|981247941| hypothetical protein	1983	Nsco_NS_434_20203020_B_diffuse_HILIC3.56013.56013.2	controllerType=0 controllerNumber=1 scan=56013	144.783	Trypsin	B3	STQIQTITDPAKIAEIEQR	T{+240}	240	240.078	240.08	240.078
43913:3	74	K.PTDAPIDNEANNGLKNDT{+256.129}YTIAMAR.T	NA	T{+256}	988.476	3	2963.41	2961.41	2	-2.3	63	Specific	539.27	216.39	2.4	9.04	99	>WL85_RS07265 ref|WP_059450417.1|gi|981229786| cyclophilin	1408	Nsco_NS_434_20203020_B_diffuse_HILIC3.37215.37215.3	controllerType=0 controllerNumber=1 scan=37215	100.01	Trypsin	B3	PTDAPIDNEANNGLKNDTYTIAMAR	T{+256}	256	256.129	256.13	256.129
43267:4	31	N.PDEVQYLNAHGTST{+469.183}PLGDKNESDAVK.A	NA	T{+469}	814.633	4	3255.51	3254.51	1	-1	293	NRagged	539.31	63.18	0	7.92	82	>WL85_RS01230 ref|WP_059447964.1|gi|981227333| beta-ketoacyl-[acyl-carrier-protein] synthase II	237	Nsco_NS_434_20203020_B_diffuse_HILIC3.36712.36712.4	controllerType=0 controllerNumber=1 scan=36712	98.7667	Trypsin	B3	PDEVQYLNAHGTSTPLGDKNESDAVK	T{+469}	469	469.183	469.18	469.183
65313:5	31	R.C[+57.021]MVAALRDAGVNPDEVQYLNAHGT{+982.532}STPLGDKNESDAVK.A	NA	C[+57], T{+983}	1006.7	5	5029.46	5025.46	4	-2.7	281	Specific	539.39	80.78	0	8.29	82	>WL85_RS01230 ref|WP_059447964.1|gi|981227333| beta-ketoacyl-[acyl-carrier-protein] synthase II	237	Nsco_NS_434_20203020_B_diffuse_HILIC3.54445.54445.4	controllerType=0 controllerNumber=1 scan=54445	141.154	Trypsin	B3	CMVAALRDAGVNPDEVQYLNAHGTSTPLGDKNESDAVK	,T{+983}	,+983	982.532	982.53	982.532
52896:5	183	K.NEYVVRPGDT{+729.405}LSAIAHNHGTTVDDLVK.L	NA	T{+729}	731.382	5	3652.88	3650.88	2	-1.8	5	Specific	539.46	36.13	1.6	7.68	21	>WL85_RS06540 ref|WP_060188717.1|gi|982013158| peptidoglycan-binding protein	1274	Nsco_NS_434_20203020_B_diffuse_HILIC3.44567.44567.4	controllerType=0 controllerNumber=1 scan=44567	118.033	Trypsin	B3	NEYVVRPGDTLSAIAHNHGTTVDDLVK	T{+729}	729	729.405	729.4	729.405
58365:4	4	Q.PDDPEVQYHDVKPGDT{+1704.802}LSAIAK.E	NA	T{+1705}	1026	4	4100.98	4099.98	1	-0.8	97	NRagged	539.59	129.61	0	6.91	171	>WL85_RS26280 ref|WP_021162125.1|gi|544732403| hypothetical protein	5125	Nsco_NS_434_20203020_B_diffuse_HILIC3.49000.49000.4	controllerType=0 controllerNumber=1 scan=49000	128.643	Trypsin	B3	PDDPEVQYHDVKPGDTLSAIAK	T{+1705}	1705	1704.8	1704.8	1704.8
24948:4	127	K.GLLTHGFT{+527.149}VDGEGRK.M	NA	T{+527}	529.5	4	2114.98	2113.98	1	-1.6	608	Specific	539.65	174.81	0	7.45	28	>WL85_RS03895 ref|WP_060189204.1|gi|982013664| isoleucine--tRNA ligase	755	Nsco_NS_434_20203020_B_diffuse_HILIC1.23122.23122.3	controllerType=0 controllerNumber=1 scan=23122	63.6656	Trypsin	B1	GLLTHGFTVDGEGRK	T{+527}	527	527.149	527.15	527.149
79028:5	156	K.DVNAHPEQLVPMT{+662.245}RPPESGAVQGGAIPVSTNPPGATPLAGAAQGASAATAAAPQLAAAPQGGLYSDASPTNVQDAYNALK.T	NA	T{+662}	1677.22	5	8382.08	8375.08	7	-2.8	562	Specific	539.67	539.67	0	7	34	>WL85_RS06565 ref|WP_059465255.1|gi|981245545| type VI secretion protein VasK	1279	Nsco_NS_434_20203020_B_diffuse_HILIC2.65062.65062.5	controllerType=0 controllerNumber=1 scan=65062	173.757	Trypsin	B2	DVNAHPEQLVPMTRPPESGAVQGGAIPVSTNPPGATPLAGAAQGASAATAAAPQLAAAPQGGLYSDASPTNVQDAYNALK	T{+662}	662	662.245	662.25	662.245
43118:5	1316	R.FSREPDADT{+603.327}GFNELVIRPAQR.-	NA	T{+603}	605.114	5	3021.54	3021.54	0	0	113	Specific	539.67	34.26	4.18	6.7	2	>WL85_RS28825 ref|WP_059594856.1|gi|981381449| DNA-binding protein	5620	Nsco_NS_434_20203020_B_diffuse_HILIC2.36504.36504.5	controllerType=0 controllerNumber=1 scan=36504	99.2048	Trypsin	B2	FSREPDADTGFNELVIRPAQR	T{+603}	603	603.327	603.33	603.327
66634:4	79	L.SIEEQET{+336.122}QFSC[+57.021]EVMPLEPDHADSAETEALRR.A	NA	C[+57], T{+336}	985.94	4	3940.74	3940.74	0	0	105	NRagged	539.72	64.54	1.12	7.86	32	>WL85_RS26065 ref|WP_044843675.1|gi|766772267| DNA-binding protein	5084	Nsco_NS_434_20203020_B_diffuse_HILIC3.55469.55469.4	controllerType=0 controllerNumber=1 scan=55469	143.513	Trypsin	B3	SIEEQETQFSCEVMPLEPDHADSAETEALRR	,T{+336}	,+336	336.122	336.12	336.122
67245:4	11	A.QNTGGATVTPVGNGTVAAAALPATPNAGAAPGT{+568.216}ASGTVVHGTAGTISPPPANATPGQVVVGGKVPDEATK.A	NA	T{+568}	1723.87	4	6892.47	6892.47	0	0	30	NRagged	539.77	539.77	0	8.94	93	>WL85_RS06555 ref|WP_060188720.1|gi|982013161| cell envelope biogenesis protein OmpA	1277	Nsco_NS_434_20203020_B_diffuse_HILIC2.55889.55889.4	controllerType=0 controllerNumber=1 scan=55889	148.053	Trypsin	B2	QNTGGATVTPVGNGTVAAAALPATPNAGAAPGTASGTVVHGTAGTISPPPANATPGQVVVGGKVPDEATK	T{+568}	568	568.216	568.22	568.216
27504:4	1	K.PAATTSATTSAT{+896.432}TSTGTAATPTAATPAPAPAASAPEAASKPAK.S	NA	T{+896}	1180.84	4	4720.35	4720.35	0	0	101	Specific	539.97	539.97	0	8.59	663	>WL85_RS26455 ref|WP_059464384.1|gi|981244674| competence protein ComE	5160	Nsco_NS_434_20203020_B_diffuse_HILIC1.25077.25077.4	controllerType=0 controllerNumber=1 scan=25077	68.6658	Trypsin	B1	PAATTSATTSATTSTGTAATPTAATPAPAPAASAPEAASKPAK	T{+896}	896	896.432	896.43	896.432
59219:3	1027	Q.TIFVGDT{+311.126}VQVDDNDEEIYPREVNER.G	NA	T{+311}	1089.18	3	3265.51	3263.51	2	-2.1	51	NRagged	540.11	73.03	0	8.33	3	>WL85_RS06465 ref|WP_060188714.1|gi|982013155| hypothetical protein	1260	Nsco_NS_434_20203020_B_diffuse_HILIC1.50291.50291.3	controllerType=0 controllerNumber=1 scan=50291	131.401	Trypsin	B1	TIFVGDTVQVDDNDEEIYPREVNER	T{+311}	311	311.126	311.13	311.126
70549:5	41	V.PVSIPQRKGEPLQFAT{+1605.941}DEFVR.H	NA	T{+1606}	805.25	5	4022.22	4020.22	2	-1.7	201	NRagged	540.14	165.76	5.51	8.04	69	>WL85_RS30775 ref|WP_059464829.1|gi|981245119| acetyl-CoA acetyltransferase	5996	Nsco_NS_434_20203020_B_diffuse_HILIC3.58572.58572.3	controllerType=0 controllerNumber=1 scan=58572	150.978	Trypsin	B3	PVSIPQRKGEPLQFATDEFVR	T{+1606}	1606	1605.94	1605.94	1605.94
73674:4	14	I.PASDIYENEGIVMVT{+1542.799}PSATAPQLTEGK.K	NA	T{+1543}	1091.05	4	4361.18	4361.18	0	0	109	NRagged	540.17	209.97	0	7.34	111	>WL85_RS17220 ref|WP_059447700.1|gi|981227069| leucine ABC transporter subunit substrate-binding protein LivK	3353	Nsco_NS_434_20203020_B_diffuse_HILIC2.60881.60881.4	controllerType=0 controllerNumber=1 scan=60881	161.926	Trypsin	B2	PASDIYENEGIVMVTPSATAPQLTEGK	T{+1543}	1543	1542.8	1542.8	1542.8
58894:3	4	V.QGVAGVNDDDLQPDDPEVQYHDVKPGDT{+605.273}LSAIAK.E	NA	T{+605}	1405.34	3	4213.99	4211.99	2	-1.6	85	NRagged	540.17	110.6	2.4	7.62	171	>WL85_RS26280 ref|WP_021162125.1|gi|544732403| hypothetical protein	5125	Nsco_NS_434_20203020_B_diffuse_HILIC3.49425.49425.3	controllerType=0 controllerNumber=1 scan=49425	129.643	Trypsin	B3	QGVAGVNDDDLQPDDPEVQYHDVKPGDTLSAIAK	T{+605}	605	605.273	605.27	605.273
72029:3	57	A.ASPAPAAASAASGAAPALT{+668.235}PQQAQQALSVLQNPR.E	NA	T{+668}	1293.98	3	3879.92	3879.92	0	0	20	NRagged	540.44	140.24	3.6	6.72	60	>WL85_RS20280 ref|WP_059542240.1|gi|981325791| mechanosensitive ion channel protein	3950	Nsco_NS_434_20203020_B_diffuse_HILIC2.59619.59619.3	controllerType=0 controllerNumber=1 scan=59619	158.326	Trypsin	B2	ASPAPAAASAASGAAPALTPQQAQQALSVLQNPR	T{+668}	668	668.235	668.24	668.235
38356:4	59	K.SYQEYRDYAGVDEGMT{+793.334}GVSTR.F	NA	T{+793}	795.601	4	3179.38	3177.38	2	-2.1	398	Specific	540.47	161.68	0	7.59	47	>WL85_RS08525 ref|WP_059449648.1|gi|981229017| serine protein kinase PrkA	1656	Nsco_NS_434_20203020_B_diffuse_HILIC1.33416.33416.3	controllerType=0 controllerNumber=1 scan=33416	90.0292	Trypsin	B1	SYQEYRDYAGVDEGMTGVSTR	T{+793}	793	793.334	793.33	793.334
21079:5	233	A.GTGHFYT{+1667.925}TTK.N	NA	T{+1668}	557.098	5	2781.46	2780.46	1	-1.2	16	NRagged	540.48	258.33	0	5.86	27	>WL85_RS03850 ref|WP_006478046.1|gi|493523980| 50S ribosomal protein L33	746	Nsco_NS_434_20203020_B_diffuse_HILIC3.19398.19398.2	controllerType=0 controllerNumber=1 scan=19398	54.4733	Trypsin	B3	GTGHFYTTTK	T{+1668}	1668	1667.92	1667.92	1667.92
53183:4	233	K.PNQT{+299.165}EADQPVDMIIFGGGGDLAARK.L	NA	T{+299}	725.616	4	2899.44	2899.44	0	0	5	Specific	540.53	178.36	48.15	7.65	13	>WL85_RS25025 ref|WP_059467232.1|gi|981247522| glucose-6-phosphate dehydrogenase	4880	Nsco_NS_434_20203020_B_diffuse_HILIC2.44776.44776.4	controllerType=0 controllerNumber=1 scan=44776	120.406	Trypsin	B2	PNQTEADQPVDMIIFGGGGDLAARK	T{+299}	299	299.165	299.17	299.165
72824:3	27	V.PPADPGNAAYADPADHRVIPPQGHAT{+405.227}IGDR.L	NA	T{+405}	1161.25	3	3481.73	3481.73	0	0	309	NRagged	540.59	199.36	0	7.78	92	>WL85_RS17810 ref|WP_059468034.1|gi|981248324| acid phosphatase	3466	Nsco_NS_434_20203020_B_diffuse_HILIC1.60901.60901.5	controllerType=0 controllerNumber=1 scan=60901	157.52	Trypsin	B1	PPADPGNAAYADPADHRVIPPQGHATIGDR	T{+405}	405	405.227	405.23	405.227
30211:3	102	K.ST{+1021.192}DRDEIAIEIHEPGPDR.I	NA	T{+1021}	1025.06	3	3073.18	3071.18	2	-2.2	420	Specific	540.59	355.82	0	8.83	25	>WL85_RS23195 ref|WP_059465592.1|gi|981245882| carbamoyl phosphate synthase large subunit	4520	Nsco_NS_434_20203020_B_diffuse_HILIC2.26485.26485.3	controllerType=0 controllerNumber=1 scan=26485	73.6	Trypsin	B2	STDRDEIAIEIHEPGPDR	T{+1021}	1021	1021.19	1021.19	1021.19
47549:4	84	M.NTAYRKPLPGT{+717.293}SLDFFDAR.A	NA	T{+717}	722.856	4	2888.4	2886.4	2	-2.3	2	NRagged	541.02	263.74	0	7.92	41	>WL85_RS24685 ref|WP_060190526.1|gi|982014986| Fe/S-dependent 2-methylisocitrate dehydratase AcnD	4812	Nsco_NS_434_20203020_B_diffuse_HILIC1.40951.40951.3	controllerType=0 controllerNumber=1 scan=40951	109.133	Trypsin	B1	NTAYRKPLPGTSLDFFDAR	T{+717}	717	717.293	717.29	717.293
21089:4	930	R.RITLDGDLT{+601.113}DEQRER.L	NA	T{+601}	605.512	4	2419.03	2418.03	1	-1.4	91	Specific	541.24	323.89	0	8.22	4	>WL85_RS23840 ref|WP_059467735.1|gi|981248025| peroxiredoxin	4646	Nsco_NS_434_20203020_B_diffuse_HILIC3.19405.19405.3	controllerType=0 controllerNumber=1 scan=19405	54.4879	Trypsin	B3	RITLDGDLTDEQRER	T{+601}	601	601.113	601.11	601.113
40130:2	50	R.TKTEQALASAHQVDT{+506.099}QLAQLDGK.L	NA	T{+506}	1481.18	2	2961.36	2959.36	2	-2.3	374	Specific	541.29	247.69	0	8.74	57	>WL85_RS03445 ref|WP_059468221.1|gi|981248511| uroporphyrinogen-III synthase	667	Nsco_NS_434_20203020_B_diffuse_HILIC2.34125.34125.4	controllerType=0 controllerNumber=1 scan=34125	93.1829	Trypsin	B2	TKTEQALASAHQVDTQLAQLDGK	T{+506}	506	506.099	506.1	506.099
45599:3	102	S.PTPAPAADPTPAPTAPAAAPAAPAAT{+1416.749}PGPAR.E	NA	T{+1417}	1387.06	3	4159.17	4159.17	0	0	114	NRagged	541.33	19.44	0	6.43	28	>WL85_RS16495 ref|WP_060188506.1|gi|982012894| energy transducer TonB	3210	Nsco_NS_434_20203020_B_diffuse_HILIC3.38787.38787.3	controllerType=0 controllerNumber=1 scan=38787	104.264	Trypsin	B3	PTPAPAADPTPAPTAPAAAPAAPAATPGPAR	T{+1417}	1417	1416.75	1416.75	1416.75
43932:7	29	R.VSGLT{+1919.557}MLLPHGYEGQGPEHSSTR.I	NA	T{+1920}	625.827	7	4374.74	4372.74	2	-1.5	724	Specific	541.42	265.39	0	6.69	69	>WL85_RS10150 ref|WP_059467635.1|gi|981247925| 2-oxoglutarate dehydrogenase subunit E1	1964	Nsco_NS_434_20203020_B_diffuse_HILIC1.37860.37860.4	controllerType=0 controllerNumber=1 scan=37860	101.191	Trypsin	B1	VSGLTMLLPHGYEGQGPEHSSTR	T{+1920}	1920	1919.56	1919.56	1919.56
42400:4	295	Y.PKVDSIDWKPVVDNNT{+657.309}R.A	NA	T{+657}	661.09	4	2641.34	2640.34	1	-1.3	220	NRagged	541.6	189.69	7.17	7.75	33	>WL85_RS19080 ref|WP_059510248.1|gi|981292508| glutathione ABC transporter substrate-binding protein	3714	Nsco_NS_434_20203020_B_diffuse_HILIC3.36031.36031.4	controllerType=0 controllerNumber=1 scan=36031	97.1034	Trypsin	B3	PKVDSIDWKPVVDNNTR	T{+657}	657	657.309	657.31	657.309
19177:4	174	K.PT{+340.181}EQAHAQQAPLKAPDTMAER.V	NA	T{+340}	658.332	4	2630.31	2630.31	0	0	35	Specific	541.67	187.17	88.69	8.13	51	>WL85_RS02005 ref|WP_059447825.1|gi|981227194| cytochrome C	386	Nsco_NS_434_20203020_B_diffuse_HILIC2.17863.17863.4	controllerType=0 controllerNumber=1 scan=17863	51.3565	Trypsin	B2	PTEQAHAQQAPLKAPDTMAER	T{+340}	340	340.181	340.18	340.181
46486:4	30	E.GMNTEVVVATGYT{+237.337}DRIGSDKYNDR.L	NA	T{+237}	725.904	4	2900.59	2898.59	2	-2.3	125	NRagged	541.77	84.68	0	7.64	97	>WL85_RS26845 ref|WP_040126893.1|gi|749302727| membrane protein	5236	Nsco_NS_434_20203020_B_diffuse_HILIC1.40131.40131.4	controllerType=0 controllerNumber=1 scan=40131	107.177	Trypsin	B1	GMNTEVVVATGYTDRIGSDKYNDR	T{+237}	237	237.337	237.34	237.337
29380:4	1	K.PAATTSATT{+1024.445}SATTSTGTAATPTAATPAPAPAASAPEAASKPAK.S	NA	T{+1024}	1212.85	4	4848.37	4848.37	0	0	101	Specific	541.78	541.78	0	8.82	668	>WL85_RS26455 ref|WP_059464384.1|gi|981244674| competence protein ComE	5160	Nsco_NS_434_20203020_B_diffuse_HILIC2.25882.25882.4	controllerType=0 controllerNumber=1 scan=25882	72.0376	Trypsin	B2	PAATTSATTSATTSTGTAATPTAATPAPAPAASAPEAASKPAK	T{+1024}	1024	1024.44	1024.44	1024.44
27896:4	726	T.PADAT{+321.307}PRPYDC[+57.021]HLDASR.V	NA	C[+57], T{+321}	566.804	4	2264.19	2263.19	1	-1.5	271	NRagged	541.92	54.92	0	6.91	7	>WL85_RS05310 ref|WP_059595664.1|gi|981382257| NAD(P)-dependent oxidoreductase	1034	Nsco_NS_434_20203020_B_diffuse_HILIC2.24743.24743.4	controllerType=0 controllerNumber=1 scan=24743	69.0279	Trypsin	B2	PADATPRPYDCHLDASR	,T{+321}	,+321	321.307	321.31	321.307
67776:5	20	K.RT{+950.418}GLYAVEAYQHASGNTLTPTGGIVAATTSTGDGVGAGSK.Q	NA	T{+950}	958.87	5	4790.32	4787.32	3	-2.1	352	Specific	541.94	541.94	2.63	9.81	336	>WL85_RS18580 ref|WP_059466175.1|gi|981246465| porin	3617	Nsco_NS_434_20203020_B_diffuse_HILIC3.56359.56359.4	controllerType=0 controllerNumber=1 scan=56359	145.575	Trypsin	B3	RTGLYAVEAYQHASGNTLTPTGGIVAATTSTGDGVGAGSK	T{+950}	950	950.418	950.42	950.418
15212:3	405	K.DLGNGMSKEEWKGGAET{+1022.319}NK.I	NA	T{+1022}	1025.76	3	3075.27	3073.27	2	-2.2	232	Specific	542.36	260.15	1.88	8.15	29	>WL85_RS20025 ref|WP_059466419.1|gi|981246709| aspartate-semialdehyde dehydrogenase	3901	Nsco_NS_434_20203020_B_diffuse_HILIC1.15111.15111.3	controllerType=0 controllerNumber=1 scan=15111	43.5354	Trypsin	B1	DLGNGMSKEEWKGGAETNK	T{+1022}	1022	1022.32	1022.32	1022.32
27927:4	1	K.PAATTSATTSATT{+893.433}STGTAATPTAATPAPAPAASAPEAASKPAK.S	NA	T{+893}	1180.84	4	4720.35	4717.35	3	-2.1	101	Specific	542.53	542.53	0	9.48	668	>WL85_RS26455 ref|WP_059464384.1|gi|981244674| competence protein ComE	5160	Nsco_NS_434_20203020_B_diffuse_HILIC2.24769.24769.4	controllerType=0 controllerNumber=1 scan=24769	69.1024	Trypsin	B2	PAATTSATTSATTSTGTAATPTAATPAPAPAASAPEAASKPAK	T{+893}	893	893.433	893.43	893.433
16604:2	5	K.DHGDSFNT{+1177.980}LESGR.A	NA	T{+1178}	1307.31	2	2613.6	2612.6	1	-1.3	181	Specific	542.62	302.92	0	6.19	258	>WL85_RS15820 ref|WP_059465500.1|gi|981245790| ABC transporter	3077	Nsco_NS_434_20203020_B_diffuse_HILIC1.16256.16256.2	controllerType=0 controllerNumber=1 scan=16256	46.3592	Trypsin	B1	DHGDSFNTLESGR	T{+1178}	1178	1177.98	1177.98	1177.98
45215:3	105	I.PGDYATLET{+1020.444}PC[+57.021]PNC[+57.021]GGQVK.E	NA	C[+57]*2, T{+1020}	1029.12	3	3085.36	3084.36	1	-1.1	617	NRagged	542.62	132.75	1.5	5.47	36	>WL85_RS21745 ref|WP_059468647.1|gi|981248937| DNA topoisomerase III	4236	Nsco_NS_434_20203020_B_diffuse_HILIC1.39077.39077.3	controllerType=0 controllerNumber=1 scan=39077	104.445	Trypsin	B1	PGDYATLETPCPNCGGQVK	*2,T{+1020}	*2,+1020	1020.44	1020.44	1020.44
22532:4	576	K.KPDST{+621.009}VPGKLNEGGLLNK.L	NA	T{+621}	622.765	4	2488.04	2488.04	0	0	275	Specific	542.62	100.54	0.4	6.23	6	>WL85_RS04695 ref|WP_060189663.1|gi|982014123| hypothetical protein	914	Nsco_NS_434_20203020_B_diffuse_HILIC1.21149.21149.3	controllerType=0 controllerNumber=1 scan=21149	58.6826	Trypsin	B1	KPDSTVPGKLNEGGLLNK	T{+621}	621	621.009	621.01	621.009
30110:3	1104	Q.GEHMPEVFAPDKT{+355.111}GAYR.M	NA	T{+355}	754.007	3	2260.01	2260.01	0	0	302	NRagged	542.63	13.25	13.25	6.23	4	>WL85_RS04700 ref|WP_060189667.1|gi|982014127| hypothetical protein	915	Nsco_NS_434_20203020_B_diffuse_HILIC2.26414.26414.3	controllerType=0 controllerNumber=1 scan=26414	73.4202	Trypsin	B2	GEHMPEVFAPDKTGAYR	T{+355}	355	355.111	355.11	355.111
79159:6	124	A.PPVYVQPT{+219.043}GGFAPQVSAPAPAVALPTEGAAAAPAAGAAAAPAAPQGHVVTSPMVGTFYRAPSPGADPFTQVGDTVK.E	NA	T{+219}	1245.96	6	7470.72	7465.72	5	-2.2	37	NRagged	542.68	542.68	3.34	8.09	18	>WL85_RS15510 ref|WP_059465345.1|gi|981245635| acetyl-CoA carboxylase biotin carboxyl carrier protein subunit	3015	Nsco_NS_434_20203020_B_diffuse_HILIC2.65165.65165.6	controllerType=0 controllerNumber=1 scan=65165	173.942	Trypsin	B2	PPVYVQPTGGFAPQVSAPAPAVALPTEGAAAAPAAGAAAAPAAPQGHVVTSPMVGTFYRAPSPGADPFTQVGDTVK	T{+219}	219	219.043	219.04	219.043
30604:4	1717	K.ET{+227.166}DRIAAMATELRK.V	NA	T{+227}	458.757	4	1832.01	1832.01	0	0	348	Specific	542.86	261.56	21.48	7.05	4	>WL85_RS26815 ref|WP_059509773.1|gi|981291926| 3-phosphoshikimate 1-carboxyvinyltransferase	5230	Nsco_NS_434_20203020_B_diffuse_HILIC3.26733.26733.4	controllerType=0 controllerNumber=1 scan=26733	73.5179	Trypsin	B3	ETDRIAAMATELRK	T{+227}	227	227.166	227.17	227.166
75593:4	34	Q.PQDAQALQAASPSGASGAQAAAAPADAAT{+1369.624}VGAVPDASVQSTPLQPPAPISNSSSVHPGNPK.A	NA	T{+1370}	1764.86	4	7056.43	7051.43	5	-2.4	201	NRagged	542.92	542.92	0	8.37	116	>WL85_RS00415 ref|WP_059465105.1|gi|981245395| BON domain protein	79	Nsco_NS_434_20203020_B_diffuse_HILIC3.62609.62609.4	controllerType=0 controllerNumber=1 scan=62609	161.526	Trypsin	B3	PQDAQALQAASPSGASGAQAAAAPADAATVGAVPDASVQSTPLQPPAPISNSSSVHPGNPK	T{+1370}	1370	1369.62	1369.62	1369.62
27719:5	1	K.PAATTSATTSATTSTGT{+611.176}AATPTAATPAPAPAASAPEAASKPAK.S	NA	T{+611}	887.825	5	4435.1	4435.1	0	0	101	Specific	542.97	542.97	0	8.66	668	>WL85_RS26455 ref|WP_059464384.1|gi|981244674| competence protein ComE	5160	Nsco_NS_434_20203020_B_diffuse_HILIC2.24603.24603.5	controllerType=0 controllerNumber=1 scan=24603	68.6136	Trypsin	B2	PAATTSATTSATTSTGTAATPTAATPAPAPAASAPEAASKPAK	T{+611}	611	611.176	611.18	611.176
19648:6	30	K.KAVEAGLT{+1426.518}VAPHIK.T	NA	T{+1427}	477.734	6	2861.37	2860.37	1	-1.2	457	Specific	543.08	210.92	0	6.18	59	>WL85_RS20155 ref|WP_059539893.1|gi|981323372| aconitate hydratase	3927	Nsco_NS_434_20203020_B_diffuse_HILIC2.18256.18256.3	controllerType=0 controllerNumber=1 scan=18256	52.3513	Trypsin	B2	KAVEAGLTVAPHIK	T{+1427}	1427	1426.52	1426.52	1426.52
05008:3	360	Q.KPT{+239.094}LEEEQRK.G	NA	T{+239}	499.596	3	1496.77	1496.77	0	0	18	NRagged	543.12	40.81	40.81	5.58	26	>WL85_RS03545 ref|WP_044849219.1|gi|766787888| hypothetical protein	687	Nsco_NS_434_20203020_B_diffuse_HILIC3.6327.6327.3	controllerType=0 controllerNumber=1 scan=6327	24.2542	Trypsin	B3	KPTLEEEQRK	T{+239}	239	239.094	239.09	239.094
25295:4	1345	R.RIDLT{+613.316}EMAEQGRNPSK.I	NA	T{+613}	615.316	4	2458.24	2458.24	0	0	245	Specific	543.22	344.33	3.76	7.96	2	>WL85_RS10565 ref|WP_060190146.1|gi|982014606| sugar ABC transporter substrate-binding protein	2042	Nsco_NS_434_20203020_B_diffuse_HILIC3.22809.22809.3	controllerType=0 controllerNumber=1 scan=22809	63.2884	Trypsin	B3	RIDLTEMAEQGRNPSK	T{+613}	613	613.316	613.32	613.316
19347:4	20	K.HAQVYST{+650.363}ADDNQSAVTIK.V	NA	T{+650}	650.581	4	2599.3	2598.3	1	-1.3	423	Specific	543.24	328.47	1.2	6.8	104	>WL85_RS16200 ref|WP_059465455.1|gi|981245745| molecular chaperone DnaK	3152	Nsco_NS_434_20203020_B_diffuse_HILIC1.18430.18430.3	controllerType=0 controllerNumber=1 scan=18430	51.7162	Trypsin	B1	HAQVYSTADDNQSAVTIK	T{+650}	650	650.363	650.36	650.363
52265:4	2	K.QQQQQLAANT{+547.181}PKPAPSATSSAAAKPPTANDANTGYFLQVGAYK.T	NA	T{+547}	1239.1	4	4953.39	4949.39	4	-2.7	188	Specific	543.29	18.02	7.3	6.99	233	>WL85_RS12820 ref|WP_059465879.1|gi|981246169| cell division protein	2489	Nsco_NS_434_20203020_B_diffuse_HILIC2.44064.44064.4	controllerType=0 controllerNumber=1 scan=44064	118.672	Trypsin	B2	QQQQQLAANTPKPAPSATSSAAAKPPTANDANTGYFLQVGAYK	T{+547}	547	547.181	547.18	547.181
59792:3	76	D.AEDGDVASAANGAPAAGPSKT{+296.095}PALDTYTTNLTQR.A	NA	T{+296}	1210.9	3	3630.7	3627.7	3	-2.8	166	NRagged	543.5	2.92	0	7.83	51	>WL85_RS06525 ref|WP_059914982.1|gi|981720642| ClpV1 family T6SS ATPase	1272	Nsco_NS_434_20203020_B_diffuse_HILIC3.50141.50141.3	controllerType=0 controllerNumber=1 scan=50141	131.342	Trypsin	B3	AEDGDVASAANGAPAAGPSKTPALDTYTTNLTQR	T{+296}	296	296.095	296.1	296.095
54112:3	7	I.PVTSQNRIPLVQNGT{+225.118}VDIEC[+57.021]GSTTNNAER.Q	NA	C[+57], T{+225}	1133.56	3	3398.67	3395.67	3	-3	87	NRagged	543.51	29.47	0	7.87	210	>WL85_RS15820 ref|WP_059465500.1|gi|981245790| ABC transporter	3077	Nsco_NS_434_20203020_B_diffuse_HILIC2.45496.45496.3	controllerType=0 controllerNumber=1 scan=45496	122.147	Trypsin	B2	PVTSQNRIPLVQNGTVDIECGSTTNNAER	,T{+225}	,+225	225.118	225.12	225.118
32254:4	319	F.PDSPYIT{+276.268}GHSRPGTK.K	NA	T{+276}	473.024	4	1889.08	1889.08	0	0	254	NRagged	543.55	200.01	1.2	6.19	10	>WL85_RS26710 ref|WP_044848889.1|gi|766786766| competence protein ComL	5210	Nsco_NS_434_20203020_B_diffuse_HILIC2.28040.28040.5	controllerType=0 controllerNumber=1 scan=28040	77.4961	Trypsin	B2	PDSPYITGHSRPGTK	T{+276}	276	276.268	276.27	276.268
62092:3	21	V.PDFQYHHQPFNYFANYAPGT{+472.173}EAR.R	NA	T{+472}	1081.81	3	3243.42	3242.42	1	-1	366	NRagged	543.58	262.41	3.45	7.41	96	>WL85_RS17810 ref|WP_059468034.1|gi|981248324| acid phosphatase	3466	Nsco_NS_434_20203020_B_diffuse_HILIC3.51938.51938.3	controllerType=0 controllerNumber=1 scan=51938	135.477	Trypsin	B3	PDFQYHHQPFNYFANYAPGTEAR	T{+472}	472	472.173	472.17	472.173
30419:5	856	R.RPGGGLDADDPAIRQDVAT{+610.793}PDAPR.T	NA	T{+611}	615.409	5	3073.02	3071.02	2	-2.2	135	Specific	543.94	270.46	0.34	8.45	4	>WL85_RS15020 ref|WP_059464525.1|gi|981244815| mannitol dehydrogenase	2920	Nsco_NS_434_20203020_B_diffuse_HILIC2.26639.26639.4	controllerType=0 controllerNumber=1 scan=26639	73.9979	Trypsin	B2	RPGGGLDADDPAIRQDVATPDAPR	T{+611}	611	610.793	610.79	610.793
61280:4	198	Q.PAAT{+1181.611}HVPHLAAQFDALPAVWR.D	NA	T{+1182}	863.209	4	3449.81	3449.81	0	0	58	NRagged	544.07	82.11	10.2	6.02	19	>WL85_RS06750 ref|WP_059914994.1|gi|981720656| uracil-DNA glycosylase	1316	Nsco_NS_434_20203020_B_diffuse_HILIC1.51903.51903.4	controllerType=0 controllerNumber=1 scan=51903	135.236	Trypsin	B1	PAATHVPHLAAQFDALPAVWR	T{+1182}	1182	1181.61	1181.61	1181.61
38052:5	191	L.PPGQHT{+953.407}LTLQLGDGAHR.S	NA	T{+953}	551.074	5	2751.34	2751.34	0	0	103	NRagged	544.1	11.08	4	5.13	40	>WL85_RS06375 ref|WP_059468200.1|gi|981248490| rod shape-determining protein RodA	1246	Nsco_NS_434_20203020_B_diffuse_HILIC3.32498.32498.5	controllerType=0 controllerNumber=1 scan=32498	88.1782	Trypsin	B3	PPGQHTLTLQLGDGAHR	T{+953}	953	953.407	953.41	953.407
52093:3	77	Q.PVSAVSHGYAQPQHVST{+710.238}ADYGALDTPAVWR.N	NA	T{+710}	1298.27	3	3892.79	3890.79	2	-1.7	337	NRagged	544.27	32.02	0	6.42	72	>WL85_RS15315 ref|WP_011883181.1|gi|500213002| cell division protein FtsZ	2977	Nsco_NS_434_20203020_B_diffuse_HILIC1.44505.44505.3	controllerType=0 controllerNumber=1 scan=44505	117.603	Trypsin	B1	PVSAVSHGYAQPQHVSTADYGALDTPAVWR	T{+710}	710	710.238	710.24	710.238
22964:5	1	K.PAATTSATTSATT{+896.428}STGTAATPTAATPAPAPAASAPEAASKPAK.S	NA	T{+896}	945.075	5	4721.35	4720.35	1	-0.7	101	Specific	544.29	544.29	0	9.38	695	>WL85_RS26455 ref|WP_059464384.1|gi|981244674| competence protein ComE	5160	Nsco_NS_434_20203020_B_diffuse_HILIC3.20901.20901.5	controllerType=0 controllerNumber=1 scan=20901	58.3702	Trypsin	B3	PAATTSATTSATTSTGTAATPTAATPAPAPAASAPEAASKPAK	T{+896}	896	896.428	896.43	896.428
50293:5	485	K.HKITLC[+57.021]T{+733.164}NLPC[+57.021]QLGPHGGAEATADYLK.Q	NA	C[+57]*2, T{+733}	740.932	5	3700.63	3698.63	2	-1.8	77	Specific	544.34	70.63	0	8.72	9	>WL85_RS05800 ref|WP_009694121.1|gi|497379908| NADH dehydrogenase subunit E	1132	Nsco_NS_434_20203020_B_diffuse_HILIC2.42473.42473.4	controllerType=0 controllerNumber=1 scan=42473	114.696	Trypsin	B2	HKITLCTNLPCQLGPHGGAEATADYLK	*2,T{+733}	*2,+733	733.164	733.16	733.164
39716:4	217	T.DNQLDLLDAQART{+544.220}DGDDAASHGEHA.-	NA	T{+544}	795.601	4	3179.38	3179.38	0	0	92	Non	544.39	23.66	0.7	7.48	26	>WL85_RS03625 ref|WP_060189194.1|gi|982013654| ATPase	703	Nsco_NS_434_20203020_B_diffuse_HILIC1.34487.34487.4	controllerType=0 controllerNumber=1 scan=34487	92.7829	Trypsin	B1	DNQLDLLDAQARTDGDDAASHGEHA	T{+544}	544	544.22	544.22	544.22
64019:5	110	F.TLKNDGDKPVTLT{+1916.510}GIDTPAFGMAMMHETQTAGSTAK.M	NA	T{+1917}	1131.47	5	5653.31	5652.31	1	-0.6	48	NRagged	544.6	24.13	0	7.04	38	>WL85_RS17290 ref|WP_059512019.1|gi|981294333| copper transporter	3366	Nsco_NS_434_20203020_B_diffuse_HILIC1.53979.53979.3	controllerType=0 controllerNumber=1 scan=53979	140.084	Trypsin	B1	TLKNDGDKPVTLTGIDTPAFGMAMMHETQTAGSTAK	T{+1917}	1917	1916.51	1916.51	1916.51
22589:2	141	N.GIAT{+269.104}AGEDEDEEEEAPARPAR.K	NA	T{+269}	1241.55	2	2482.1	2482.1	0	0	121	NRagged	544.71	46.69	46.69	4.74	31	>WL85_RS06070 ref|WP_059468148.1|gi|981248438| ribosome silencing factor	1185	Nsco_NS_434_20203020_B_diffuse_HILIC1.21196.21196.2	controllerType=0 controllerNumber=1 scan=21196	58.803	Trypsin	B1	GIATAGEDEDEEEEAPARPAR	T{+269}	269	269.104	269.1	269.104
73152:5	697	T.PC[+57.021]DTEFDPT{+1056.709}WHGDHWQNLLASPLDAR.H	NA	C[+57], T{+1057}	827.824	5	4135.09	4135.09	0	0	30	NRagged	544.77	134.39	2.4	6.34	5	>WL85_RS27045 ref|WP_059467053.1|gi|981247343| hypothetical protein	5274	Nsco_NS_434_20203020_B_diffuse_HILIC2.60492.60492.4	controllerType=0 controllerNumber=1 scan=60492	160.823	Trypsin	B2	PCDTEFDPTWHGDHWQNLLASPLDAR	,T{+1057}	,+1057	1056.71	1056.71	1056.71
53188:3	227	K.PGT{+481.244}MAEEIYGKDVNER.H	NA	T{+481}	764.036	3	2290.09	2290.09	0	0	454	Specific	544.85	101.86	97.14	6.68	15	>WL85_RS07395 ref|WP_059464180.1|gi|981244470| CTP synthetase	1434	Nsco_NS_434_20203020_B_diffuse_HILIC3.44798.44798.3	controllerType=0 controllerNumber=1 scan=44798	118.617	Trypsin	B3	PGTMAEEIYGKDVNER	T{+481}	481	481.244	481.24	481.244
34360:3	74	N.GVSIAYTDKDGNAQT{+388.163}LDADR.L	NA	T{+388}	833.394	3	2498.17	2498.17	0	0	257	NRagged	544.91	28.27	12.79	6.35	32	>WL85_RS10140 ref|WP_059447178.1|gi|981226547| dihydrolipoamide dehydrogenase	1962	Nsco_NS_434_20203020_B_diffuse_HILIC1.30322.30322.3	controllerType=0 controllerNumber=1 scan=30322	82.1488	Trypsin	B1	GVSIAYTDKDGNAQTLDADR	T{+388}	388	388.163	388.16	388.163
62915:4	26	G.NADDDAQDGDSASAANDDPDAT{+255.089}RLIADKLPVTLDR.N	NA	T{+255}	975.698	4	3899.77	3896.77	3	-2.6	850	NRagged	545.62	2.93	2.93	7.91	79	>WL85_RS28390 ref|WP_060187912.1|gi|982012269| alpha-2-macroglobulin	5534	Nsco_NS_434_20203020_B_diffuse_HILIC2.52507.52507.4	controllerType=0 controllerNumber=1 scan=52507	139.581	Trypsin	B2	NADDDAQDGDSASAANDDPDATRLIADKLPVTLDR	T{+255}	255	255.089	255.09	255.089
54556:6	23	R.HVLIQGNT{+1268.129}DERGTSEYNLALGQK.R	NA	T{+1268}	636.408	6	3813.41	3811.41	2	-1.8	96	Specific	545.71	319.97	0	8.2	170	>WL85_RS16400 ref|WP_059465490.1|gi|981245780| peptidoglycan-associated lipoprotein	3191	Nsco_NS_434_20203020_B_diffuse_HILIC3.45919.45919.2	controllerType=0 controllerNumber=1 scan=45919	121.197	Trypsin	B3	HVLIQGNTDERGTSEYNLALGQK	T{+1268}	1268	1268.13	1268.13	1268.13
43240:4	39	I.TGANNDSSKWEAKPNDPALET{+295.173}EYLK.R	NA	T{+295}	769.129	4	3073.49	3073.49	0	0	200	NRagged	545.88	11.15	3.6	7.37	85	>WL85_RS10260 ref|WP_059467652.1|gi|981247942| NlpB/DapX lipoprotein domain protein	1985	Nsco_NS_434_20203020_B_diffuse_HILIC1.37301.37301.4	controllerType=0 controllerNumber=1 scan=37301	99.7866	Trypsin	B1	TGANNDSSKWEAKPNDPALETEYLK	T{+295}	295	295.173	295.17	295.173
42748:5	55	R.C[+57.021]NGT{+1381.652}GHIRDTESSALQVLR.I	NA	C[+57], T{+1382}	699.944	5	3495.69	3495.69	0	0	407	Specific	545.93	184.58	10.8	7.35	41	>WL85_RS01160 ref|WP_060188079.1|gi|982012436| ribonuclease E	223	Nsco_NS_434_20203020_B_diffuse_HILIC2.36197.36197.3	controllerType=0 controllerNumber=1 scan=36197	98.4145	Trypsin	B2	CNGTGHIRDTESSALQVLR	,T{+1382}	,+1382	1381.65	1381.65	1381.65
78693:5	315	E.PWKQEASVLGNHGT{+507.300}VVLWEGMRPPQTMPITR.G	NA	T{+507}	806.027	5	4026.1	4023.1	3	-2.5	322	NRagged	545.96	84.84	0	8.38	12	>WL85_RS13890 ref|WP_060189729.1|gi|982014189| DNA mismatch repair protein	2700	Nsco_NS_434_20203020_B_diffuse_HILIC2.64806.64806.5	controllerType=0 controllerNumber=1 scan=64806	173.198	Trypsin	B2	PWKQEASVLGNHGTVVLWEGMRPPQTMPITR	T{+507}	507	507.3	507.3	507.3
58377:4	678	L.PGGMNLGLHTGDDPAHVAT{+767.376}NR.A	NA	T{+767}	725.353	4	2898.39	2897.39	1	-1.2	49	NRagged	546.06	98.01	1.51	6.13	4	>WL85_RS26720 ref|WP_060190018.1|gi|982014478| hypothetical protein	5211	Nsco_NS_434_20203020_B_diffuse_HILIC1.49604.49604.2	controllerType=0 controllerNumber=1 scan=49604	129.732	Trypsin	B1	PGGMNLGLHTGDDPAHVATNR	T{+767}	767	767.376	767.38	767.376
71003:6	38	I.PVVPT{+1376.647}IHYQMGGIPTNIHGQVVGTSR.G	NA	T{+1377}	690.188	6	4136.09	4135.09	1	-0.8	352	NRagged	546.24	71.22	0	6.3	59	>WL85_RS20115 ref|WP_059466429.1|gi|981246719| fumarate reductase	3919	Nsco_NS_434_20203020_B_diffuse_HILIC2.58810.58810.6	controllerType=0 controllerNumber=1 scan=58810	156.1	Trypsin	B2	PVVPTIHYQMGGIPTNIHGQVVGTSR	T{+1377}	1377	1376.65	1376.65	1376.65
23206:3	141	N.GIAT{+269.105}AGEDEDEEEEAPARPAR.K	NA	T{+269}	828.038	3	2482.1	2482.1	0	0	121	NRagged	546.35	9.12	9.12	5.63	31	>WL85_RS06070 ref|WP_059468148.1|gi|981248438| ribosome silencing factor	1185	Nsco_NS_434_20203020_B_diffuse_HILIC1.21705.21705.3	controllerType=0 controllerNumber=1 scan=21705	59.9972	Trypsin	B1	GIATAGEDEDEEEEAPARPAR	T{+269}	269	269.105	269.11	269.105
78222:3	312	L.PAASQQGDVSYVSGGIGKDQST{+483.199}AFERNEAAWPLALR.F	NA	T{+483}	1420.69	3	4260.06	4260.06	0	0	35	NRagged	546.45	150.21	0	8.52	27	>WL85_RS02250 ref|WP_059915340.1|gi|981721035| carboxypeptidase regulator	434	Nsco_NS_434_20203020_B_diffuse_HILIC3.64651.64651.3	controllerType=0 controllerNumber=1 scan=64651	167.029	Trypsin	B3	PAASQQGDVSYVSGGIGKDQSTAFERNEAAWPLALR	T{+483}	483	483.199	483.2	483.199
56219:4	87	A.DAEPASAASAAAPAPVSREPERELPT{+596.228}ISVSASAATDPTVGYQPR.T	NA	T{+596}	1247.61	4	4987.4	4987.4	0	0	35	NRagged	546.62	546.62	0	10.02	42	>WL85_RS15000 ref|WP_059464522.1|gi|981244812| TonB-dependent receptor	2916	Nsco_NS_434_20203020_B_diffuse_HILIC2.47201.47201.4	controllerType=0 controllerNumber=1 scan=47201	126.366	Trypsin	B2	DAEPASAASAAAPAPVSREPERELPTISVSASAATDPTVGYQPR	T{+596}	596	596.228	596.23	596.228
60402:4	397	V.PSTSEALRNIEQGGVKIDGAT{+466.023}VSDK.G	NA	T{+466}	760.342	4	3038.34	3038.34	0	0	364	NRagged	546.64	177.29	0	8.62	10	>WL85_RS15895 ref|WP_059451993.1|gi|981231362| tyrosine--tRNA ligase	3091	Nsco_NS_434_20203020_B_diffuse_HILIC3.50616.50616.4	controllerType=0 controllerNumber=1 scan=50616	132.454	Trypsin	B3	PSTSEALRNIEQGGVKIDGATVSDK	T{+466}	466	466.023	466.02	466.023
12902:4	680	R.LHNET{+481.248}DIAELHR.L	NA	T{+481}	483.25	4	1929.98	1928.98	1	-1.7	152	Specific	546.67	136.36	0	6.16	5	>WL85_RS13440 ref|WP_059451610.1|gi|981230979| PTS sugar transporter subunit IIA	2612	Nsco_NS_434_20203020_B_diffuse_HILIC3.12755.12755.3	controllerType=0 controllerNumber=1 scan=12755	37.8281	Trypsin	B3	LHNETDIAELHR	T{+481}	481	481.248	481.25	481.248
53762:4	25	D.PMQT{+489.234}SMGFISREPVLTTHGQLDQPR.R	NA	T{+489}	829.665	4	3315.64	3315.64	0	0	444	NRagged	546.77	117.35	0.8	6.96	57	>WL85_RS10205 ref|WP_060188513.1|gi|982012902| pseudouridine synthase	1975	Nsco_NS_434_20203020_B_diffuse_HILIC2.45218.45218.4	controllerType=0 controllerNumber=1 scan=45218	121.496	Trypsin	B2	PMQTSMGFISREPVLTTHGQLDQPR	T{+489}	489	489.234	489.23	489.234
68676:7	398	L.PGLPGHWMQLQNEVNAGNRYFYGVQNGHQT{+1569.366}TDEGK.E	NA	T{+1569}	788.464	7	5513.2	5512.2	1	-0.6	50	NRagged	546.78	202.59	0	7.5	16	>WL85_RS29880 ref|WP_057926447.1|gi|952200888| peptide ABC transporter ATPase	5824	Nsco_NS_434_20203020_B_diffuse_HILIC1.57597.57597.6	controllerType=0 controllerNumber=1 scan=57597	148.836	Trypsin	B1	PGLPGHWMQLQNEVNAGNRYFYGVQNGHQTTDEGK	T{+1569}	1569	1569.37	1569.37	1569.37
61507:3	69	K.EGEGVVT{+264.051}AGDIELAHDC[+57.021]EVINPNHVIAHLSK.G	NA	C[+57], T{+264}	1197.57	3	3590.68	3587.68	3	-2.8	102	Specific	546.83	110.56	0	6.07	42	>WL85_RS06870 ref|WP_006477176.1|gi|493523099| DNA-directed RNA polymerase subunit alpha	1340	Nsco_NS_434_20203020_B_diffuse_HILIC1.52085.52085.3	controllerType=0 controllerNumber=1 scan=52085	135.65	Trypsin	B1	EGEGVVTAGDIELAHDCEVINPNHVIAHLSK	,T{+264}	,+264	264.051	264.05	264.051
34603:3	552	D.ADKYQT{+329.073}VAQIDRPETR.V	NA	T{+329}	740.685	3	2220.04	2220.04	0	0	143	NRagged	547.06	12.49	12.49	6.23	11	>WL85_RS00910 ref|WP_059465027.1|gi|981245317| ArtI protein	176	Nsco_NS_434_20203020_B_diffuse_HILIC2.29849.29849.3	controllerType=0 controllerNumber=1 scan=29849	82.0782	Trypsin	B2	ADKYQTVAQIDRPETR	T{+329}	329	329.073	329.07	329.073
45187:4	12	V.GEEIEIVGIKPT{+637.289}VK.T	NA	T{+637}	538.295	4	2150.16	2149.16	1	-1.6	242	NRagged	547.21	141.73	0	5.23	130	>WL85_RS07010 ref|WP_034209732.1|gi|736066354| elongation factor Tu	1368	Nsco_NS_434_20203020_B_diffuse_HILIC1.39044.39044.3	controllerType=0 controllerNumber=1 scan=39044	104.35	Trypsin	B1	GEEIEIVGIKPTVK	T{+637}	637	637.289	637.29	637.289
44693:5	2	K.PAPSAT{+1957.894}SSAAAKPPTANDANTGYFLQVGAYKTEGDAEQQR.A	NA	T{+1958}	1209.38	5	6042.85	6038.85	4	-2.2	200	Specific	547.25	11.03	0	6.82	233	>WL85_RS12820 ref|WP_059465879.1|gi|981246169| cell division protein	2489	Nsco_NS_434_20203020_B_diffuse_HILIC2.37751.37751.5	controllerType=0 controllerNumber=1 scan=37751	102.376	Trypsin	B2	PAPSATSSAAAKPPTANDANTGYFLQVGAYKTEGDAEQQR	T{+1958}	1958	1957.89	1957.89	1957.89
81749:4	25	L.GITGEET{+764.384}YDIEGLGDDFKPQQDVTLVIHR.K	NA	T{+764}	1003.5	4	4010.98	4009.98	1	-0.8	838	NRagged	547.31	11.44	0	7.13	111	>WL85_RS20155 ref|WP_059539893.1|gi|981323372| aconitate hydratase	3927	Nsco_NS_434_20203020_B_diffuse_HILIC3.67347.67347.4	controllerType=0 controllerNumber=1 scan=67347	173.737	Trypsin	B3	GITGEETYDIEGLGDDFKPQQDVTLVIHR	T{+764}	764	764.384	764.38	764.384
61615:4	277	Q.PAAT{+1181.613}HVPHLAAQFDALPAVWR.D	NA	T{+1182}	863.21	4	3449.82	3449.82	0	0	58	NRagged	547.37	168.4	17.16	7.03	14	>WL85_RS06750 ref|WP_059914994.1|gi|981720656| uracil-DNA glycosylase	1316	Nsco_NS_434_20203020_B_diffuse_HILIC2.51508.51508.4	controllerType=0 controllerNumber=1 scan=51508	137.165	Trypsin	B2	PAATHVPHLAAQFDALPAVWR	T{+1182}	1182	1181.61	1181.61	1181.61
49794:4	542	K.RKETLDFSPAYT{+502.303}YSSAQLIQR.K	NA	T{+502}	744.898	4	2976.57	2976.57	0	0	110	Specific	547.37	226.34	2.4	8.28	12	>WL85_RS08840 ref|WP_059594679.1|gi|981381272| cysteine ABC transporter substrate-binding protein	1716	Nsco_NS_434_20203020_B_diffuse_HILIC2.42060.42060.4	controllerType=0 controllerNumber=1 scan=42060	113.663	Trypsin	B2	RKETLDFSPAYTYSSAQLIQR	T{+502}	502	502.303	502.3	502.303
64929:5	776	A.PVLAGNTLVVQT{+1043.518}KDGGLYGFRPR.-	NA	T{+1044}	701.581	5	3503.87	3501.87	2	-1.9	359	NRagged	547.69	399.49	0	9.51	4	>WL85_RS26635 ref|WP_059464409.1|gi|981244699| outer membrane protein assembly factor BamB	5195	Nsco_NS_434_20203020_B_diffuse_HILIC2.54079.54079.5	controllerType=0 controllerNumber=1 scan=54079	143.345	Trypsin	B2	PVLAGNTLVVQTKDGGLYGFRPR	T{+1044}	1044	1043.52	1043.52	1043.52
57305:4	5	Q.PDDPEVQYHDVKPGDT{+1702.814}LSAIAK.E	NA	T{+1703}	1025.75	4	4099.99	4097.99	2	-1.6	97	NRagged	548.2	121.48	0	6.98	147	>WL85_RS26280 ref|WP_021162125.1|gi|544732403| hypothetical protein	5125	Nsco_NS_434_20203020_B_diffuse_HILIC2.48049.48049.4	controllerType=0 controllerNumber=1 scan=48049	128.497	Trypsin	B2	PDDPEVQYHDVKPGDTLSAIAK	T{+1703}	1703	1702.81	1702.81	1702.81
43269:4	498	R.LRT{+774.312}DLEEVGQVEQMPKMEGR.Q	NA	T{+774}	781.123	4	3121.47	3119.47	2	-2.2	125	Specific	548.22	357.46	0	9.33	7	>WL85_RS10315 ref|WP_006476186.1|gi|493522092| translation initiation factor IF-3	1995	Nsco_NS_434_20203020_B_diffuse_HILIC2.36617.36617.3	controllerType=0 controllerNumber=1 scan=36617	99.4702	Trypsin	B2	LRTDLEEVGQVEQMPKMEGR	T{+774}	774	774.312	774.31	774.312
04714:3	270	Q.KPT{+239.093}LEEEQRK.G	NA	T{+239}	499.596	3	1496.77	1496.77	0	0	18	NRagged	548.51	52.45	52.45	5.24	32	>WL85_RS03545 ref|WP_044849219.1|gi|766787888| hypothetical protein	687	Nsco_NS_434_20203020_B_diffuse_HILIC1.6209.6209.3	controllerType=0 controllerNumber=1 scan=6209	24.3767	Trypsin	B1	KPTLEEEQRK	T{+239}	239	239.093	239.09	239.093
24423:4	1	K.LSKPAAT{+1706.646}TSATTSATTSTGTAATPTAATPAPAPAASAPEAASKPAK.S	NA	T{+1707}	1465.45	4	5858.78	5858.78	0	0	98	Specific	548.51	548.51	0	9.07	695	>WL85_RS26455 ref|WP_059464384.1|gi|981244674| competence protein ComE	5160	Nsco_NS_434_20203020_B_diffuse_HILIC3.22151.22151.4	controllerType=0 controllerNumber=1 scan=22151	61.5135	Trypsin	B3	LSKPAATTSATTSATTSTGTAATPTAATPAPAPAASAPEAASKPAK	T{+1707}	1707	1706.65	1706.65	1706.65
71572:4	152	I.PPYMFT{+1090.594}SATTLVIGKDEKGEA.-	NA	T{+1091}	837.186	4	3345.72	3345.72	0	0	186	Non	548.71	59.45	2	6.69	19	>WL85_RS04850 ref|WP_009691892.1|gi|497377679| ubiquinol-cytochrome c reductase iron-sulfur subunit	942	Nsco_NS_434_20203020_B_diffuse_HILIC1.59899.59899.4	controllerType=0 controllerNumber=1 scan=59899	154.887	Trypsin	B1	PPYMFTSATTLVIGKDEKGEA	T{+1091}	1091	1090.59	1090.59	1090.59
08747:4	56	K.AAGGLHIIGT{+563.150}ERHESR.R	NA	T{+563}	567.766	4	2268.04	2267.04	1	-1.5	560	Specific	548.8	211.19	0	7.55	37	>WL85_RS15335 ref|WP_059465318.1|gi|981245608| preprotein translocase subunit SecA	2981	Nsco_NS_434_20203020_B_diffuse_HILIC1.9634.9634.3	controllerType=0 controllerNumber=1 scan=9634	31.1518	Trypsin	B1	AAGGLHIIGTERHESR	T{+563}	563	563.15	563.15	563.15
61584:4	3	Q.PDDPEVQYHDVKPGDT{+1715.631}LSAIAK.E	NA	T{+1716}	1028.96	4	4112.81	4110.81	2	-1.6	97	NRagged	548.81	6.08	0	6.12	165	>WL85_RS26280 ref|WP_021162125.1|gi|544732403| hypothetical protein	5125	Nsco_NS_434_20203020_B_diffuse_HILIC1.52145.52145.4	controllerType=0 controllerNumber=1 scan=52145	135.785	Trypsin	B1	PDDPEVQYHDVKPGDTLSAIAK	T{+1716}	1716	1715.63	1715.63	1715.63
27119:4	866	V.VISSQSGHRLPALT{+434.185}ADQNK.A	NA	T{+434}	615.07	4	2457.26	2456.26	1	-1.4	123	NRagged	548.81	23.26	0	6.49	9	>WL85_RS08940 ref|WP_060188686.1|gi|982013122| short-chain dehydrogenase	1732	Nsco_NS_434_20203020_B_diffuse_HILIC3.24195.24195.4	controllerType=0 controllerNumber=1 scan=24195	66.8264	Trypsin	B3	VISSQSGHRLPALTADQNK	T{+434}	434	434.185	434.19	434.185
74357:4	711	A.PPAPELEAPREAPADVALFT{+1301.580}QDGPAAALHAR.V	NA	T{+1302}	1120.81	4	4480.21	4480.21	0	0	303	NRagged	549.15	87.68	10.43	7.02	8	>WL85_RS28260 ref|WP_060187894.1|gi|982012251| 3-hydroxyacyl-CoA dehydrogenase	5509	Nsco_NS_434_20203020_B_diffuse_HILIC1.62071.62071.4	controllerType=0 controllerNumber=1 scan=62071	160.632	Trypsin	B1	PPAPELEAPREAPADVALFTQDGPAAALHAR	T{+1302}	1302	1301.58	1301.58	1301.58
23365:3	85	K.GASAAQAAPKPNDNSSGT{+596.226}FVFSRPGK.F	NA	T{+596}	1053.5	3	3158.5	3158.5	0	0	66	Specific	549.18	194.84	4.8	7.95	95	>WL85_RS27205 ref|WP_059467031.1|gi|981247321| outer membrane lipoprotein carrier protein LolA	5301	Nsco_NS_434_20203020_B_diffuse_HILIC1.21855.21855.3	controllerType=0 controllerNumber=1 scan=21855	60.3732	Trypsin	B1	GASAAQAAPKPNDNSSGTFVFSRPGK	T{+596}	596	596.226	596.23	596.226
46759:4	94	K.HNAGQFDLITNGIKDET{+886.458}DTANQIR.I	NA	T{+886}	890.197	4	3557.77	3557.77	0	0	60	Specific	549.2	265.35	0	8.26	61	>WL85_RS08555 ref|WP_059467556.1|gi|981247846| LacI family transcriptional regulator	1662	Nsco_NS_434_20203020_B_diffuse_HILIC2.39678.39678.3	controllerType=0 controllerNumber=1 scan=39678	107.71	Trypsin	B2	HNAGQFDLITNGIKDETDTANQIR	T{+886}	886	886.458	886.46	886.458
51536:5	291	K.EALDAKLPEPNTMTLAT{+703.316}VGDDGRPSAR.I	NA	T{+703}	706.751	5	3529.73	3528.73	1	-1	35	Specific	549.23	176.25	0	8.42	14	>WL85_RS02480 ref|WP_059465654.1|gi|981245944| pyridoxamine 5'-phosphate oxidase	480	Nsco_NS_434_20203020_B_diffuse_HILIC3.43517.43517.4	controllerType=0 controllerNumber=1 scan=43517	115.633	Trypsin	B3	EALDAKLPEPNTMTLATVGDDGRPSAR	T{+703}	703	703.316	703.32	703.316
05988:4	84	L.GHDQHGKPVT{+298.152}LK.D	NA	T{+298}	404.72	4	1615.86	1614.86	1	-2.1	545	NRagged	549.47	51.97	0	5.2	41	>WL85_RS24685 ref|WP_060190526.1|gi|982014986| Fe/S-dependent 2-methylisocitrate dehydratase AcnD	4812	Nsco_NS_434_20203020_B_diffuse_HILIC1.7221.7221.4	controllerType=0 controllerNumber=1 scan=7221	26.3802	Trypsin	B1	GHDQHGKPVTLK	T{+298}	298	298.152	298.15	298.152
53010:5	694	R.VAATLANHFTVIAT{+764.344}DLRGYGASGKPPSDAR.H	NA	T{+764}	765.393	5	3822.93	3820.93	2	-1.8	45	Specific	549.53	103.15	1.2	8.48	4	>WL85_RS12610 ref|WP_059540473.1|gi|981323952| alpha/beta hydrolase	2447	Nsco_NS_434_20203020_B_diffuse_HILIC2.44633.44633.4	controllerType=0 controllerNumber=1 scan=44633	120.064	Trypsin	B2	VAATLANHFTVIATDLRGYGASGKPPSDAR	T{+764}	764	764.344	764.34	764.344
70009:4	24	K.TVGDKLEAFTVVAAKPGFNNHEENGQSAFET{+1401.603}VTEASFPGK.W	NA	T{+1402}	1407.92	4	5628.65	5625.65	3	-1.8	3	Specific	549.79	116.93	0	7.72	103	>WL85_RS25965 ref|WP_009691824.1|gi|497377611| antioxidant, AhpC/Tsa family protein	5065	Nsco_NS_434_20203020_B_diffuse_HILIC2.57997.57997.4	controllerType=0 controllerNumber=1 scan=57997	153.88	Trypsin	B2	TVGDKLEAFTVVAAKPGFNNHEENGQSAFETVTEASFPGK	T{+1402}	1402	1401.6	1401.6	1401.6
59270:4	92	V.PDPALTEAAPAGPAAT{+1754.797}EPQHEAAPAR.L	NA	T{+1755}	1073.77	4	4292.04	4291.04	1	-0.8	45	NRagged	549.88	107.58	0	6.22	30	>WL85_RS15495 ref|WP_060188393.1|gi|982012763| hypothetical protein	3012	Nsco_NS_434_20203020_B_diffuse_HILIC2.49700.49700.4	controllerType=0 controllerNumber=1 scan=49700	132.675	Trypsin	B2	PDPALTEAAPAGPAATEPQHEAAPAR	T{+1755}	1755	1754.8	1754.8	1754.8
59971:5	162	R.AAGFDRVIGFDMGGT{+757.543}STDVSHYNGEFER.V	NA	T{+758}	759.986	5	3795.9	3792.9	3	-2.7	284	Specific	549.93	44.91	0	7.82	28	>WL85_RS04430 ref|WP_060189613.1|gi|982014073| 5-oxoprolinase	861	Nsco_NS_434_20203020_B_diffuse_HILIC2.50275.50275.4	controllerType=0 controllerNumber=1 scan=50275	134.112	Trypsin	B2	AAGFDRVIGFDMGGTSTDVSHYNGEFER	T{+758}	758	757.543	757.54	757.543
68800:5	21	A.PPYQPSYVPPADPGNAAYADPADHRVIPPQGHAT{+1815.836}IGDR.L	NA	T{+1816}	1166.36	5	5827.78	5823.78	4	-2.3	301	NRagged	550.03	93.01	5.86	7.7	96	>WL85_RS17810 ref|WP_059468034.1|gi|981248324| acid phosphatase	3466	Nsco_NS_434_20203020_B_diffuse_HILIC3.57160.57160.3	controllerType=0 controllerNumber=1 scan=57160	147.45	Trypsin	B3	PPYQPSYVPPADPGNAAYADPADHRVIPPQGHATIGDR	T{+1816}	1816	1815.84	1815.84	1815.84
23347:5	1082	L.PDT{+879.449}ADPDKVHAR.Y	NA	T{+879}	441.226	5	2202.1	2201.1	1	-1.5	111	NRagged	550.24	86.09	0	5.88	5	>WL85_RS03105 ref|WP_059511278.1|gi|981293539| heat-shock protein Hsp20	601	Nsco_NS_434_20203020_B_diffuse_HILIC3.21198.21198.4	controllerType=0 controllerNumber=1 scan=21198	59.1387	Trypsin	B3	PDTADPDKVHAR	T{+879}	879	879.449	879.45	879.449
49528:4	670	R.IHAFDTFTGYT{+795.355}GFAENDARDR.K	NA	T{+795}	801.118	4	3201.45	3199.45	2	-2.1	98	Specific	550.3	90.12	2.4	7.81	6	>WL85_RS00695 ref|WP_059465063.1|gi|981245353| hypothetical protein	135	Nsco_NS_434_20203020_B_diffuse_HILIC3.41914.41914.3	controllerType=0 controllerNumber=1 scan=41914	111.829	Trypsin	B3	IHAFDTFTGYTGFAENDARDR	T{+795}	795	795.355	795.36	795.355
68230:4	11	T.PVGNGTVAAAALPATPNAGAAPGT{+827.406}ASGTVVHGTAGTISPPPANATPGQVVVGGKVPDEATK.A	NA	T{+827}	1582.32	4	6326.26	6322.26	4	-2.1	39	NRagged	550.46	550.46	0	9.57	93	>WL85_RS06555 ref|WP_060188720.1|gi|982013161| cell envelope biogenesis protein OmpA	1277	Nsco_NS_434_20203020_B_diffuse_HILIC2.56624.56624.4	controllerType=0 controllerNumber=1 scan=56624	150.026	Trypsin	B2	PVGNGTVAAAALPATPNAGAAPGTASGTVVHGTAGTISPPPANATPGQVVVGGKVPDEATK	T{+827}	827	827.406	827.41	827.406
59238:4	500	W.YNPADVTVT{+283.133}HDDKGRPVGATLNGDGQPVVLGGIEK.M	NA	T{+283}	969.745	4	3875.96	3872.96	3	-2.6	590	NRagged	550.55	24.33	0.8	7.12	24	>WL85_RS15740 ref|WP_059465381.1|gi|981245671| leucine--tRNA ligase	3061	Nsco_NS_434_20203020_B_diffuse_HILIC1.50309.50309.4	controllerType=0 controllerNumber=1 scan=50309	131.449	Trypsin	B1	YNPADVTVTHDDKGRPVGATLNGDGQPVVLGGIEK	T{+283}	283	283.133	283.13	283.133
27512:4	368	K.PIVYIHDLPT{+256.193}GR.R	NA	T{+256}	409.994	4	1636.96	1636.96	0	0	220	Specific	550.59	13.73	11.42	4.85	32	>WL85_RS16405 ref|WP_059465491.1|gi|981245781| translocation protein TolB	3192	Nsco_NS_434_20203020_B_diffuse_HILIC2.24455.24455.4	controllerType=0 controllerNumber=1 scan=24455	68.2214	Trypsin	B2	PIVYIHDLPTGR	T{+256}	256	256.193	256.19	256.193
29231:4	1	K.PAATTSATTSATT{+1020.435}STGTAATPTAATPAPAPAASAPEAASKPAK.S	NA	T{+1020}	1212.59	4	4847.35	4844.35	3	-2.1	101	Specific	550.74	550.74	0	9.15	663	>WL85_RS26455 ref|WP_059464384.1|gi|981244674| competence protein ComE	5160	Nsco_NS_434_20203020_B_diffuse_HILIC1.26362.26362.4	controllerType=0 controllerNumber=1 scan=26362	72.1037	Trypsin	B1	PAATTSATTSATTSTGTAATPTAATPAPAPAASAPEAASKPAK	T{+1020}	1020	1020.43	1020.43	1020.43
62027:4	298	S.PVEGAT{+1495.546}ANDLDGALPDDVREERR.A	NA	T{+1496}	998.945	4	3992.76	3990.76	2	-1.7	347	NRagged	550.75	88.81	0	8.43	12	>WL85_RS07780 ref|WP_059468484.1|gi|981248774| ribosomal protein S12 methylthiotransferase RimO	1508	Nsco_NS_434_20203020_B_diffuse_HILIC2.51824.51824.4	controllerType=0 controllerNumber=1 scan=51824	137.947	Trypsin	B2	PVEGATANDLDGALPDDVREERR	T{+1496}	1496	1495.55	1495.55	1495.55
62028:4	298	S.PVEGAT{+1495.668}ANDLDGALPDDVREERR.A	NA	T{+1496}	998.975	4	3992.88	3990.88	2	-1.7	347	NRagged	550.75	88.81	0	8.43	12	>WL85_RS07780 ref|WP_059468484.1|gi|981248774| ribosomal protein S12 methylthiotransferase RimO	1508	Nsco_NS_434_20203020_B_diffuse_HILIC2.51824.51824.4	controllerType=0 controllerNumber=1 scan=51824	137.947	Trypsin	B2	PVEGATANDLDGALPDDVREERR	T{+1496}	1496	1495.67	1495.67	1495.67
79013:4	165	V.AADAAHLDGIAQAVVDT{+359.204}LKPC[+57.021]GDAK.-	NA	C[+57], T{+359}	717.62	4	2867.46	2866.46	1	-1.2	231	NRagged	550.76	100.91	0	7.27	16	>WL85_RS12780 ref|WP_059465871.1|gi|981246161| carbonic anhydrase	2481	Nsco_NS_434_20203020_B_diffuse_HILIC1.65732.65732.5	controllerType=0 controllerNumber=1 scan=65732	170.687	Trypsin	B1	AADAAHLDGIAQAVVDTLKPCGDAK	,T{+359}	,+359	359.204	359.2	359.204
45735:3	298	K.AGAAPAAEAATTAPTPAAT{+568.215}PQAAASQKGGADPFSALRN.-	NA	T{+568}	1349.65	3	4046.95	4045.95	1	-0.8	176	CRagged	550.81	65.66	2.4	8.05	13	>WL85_RS06490 ref|WP_060188715.1|gi|982013156| hypothetical protein	1265	Nsco_NS_434_20203020_B_diffuse_HILIC1.39542.39542.3	controllerType=0 controllerNumber=1 scan=39542	105.702	Trypsin	B1	AGAAPAAEAATTAPTPAATPQAAASQKGGADPFSALRN	T{+568}	568	568.215	568.22	568.215
20201:6	54	K.PAAKPDSTTSTTTASVT{+411.236}PPKPAAKPAATAPAPKPAAPK.P	NA	T{+411}	668.704	6	4007.19	4005.19	2	-1.7	146	Specific	550.85	550.85	0	9.81	35	>WL85_RS19980 ref|WP_059542280.1|gi|981325831| sporulation protein	3892	Nsco_NS_434_20203020_B_diffuse_HILIC2.18679.18679.6	controllerType=0 controllerNumber=1 scan=18679	53.4546	Trypsin	B2	PAAKPDSTTSTTTASVTPPKPAAKPAATAPAPKPAAPK	T{+411}	411	411.236	411.24	411.236
47286:4	128	A.AKDGEPVT{+1093.511}GAGDIDDLDAIRK.F	NA	T{+1094}	813.154	4	3249.59	3249.59	0	0	228	NRagged	550.97	8.08	5.7	7.22	22	>WL85_RS12825 ref|WP_060188745.1|gi|982013196| arginine--tRNA ligase	2490	Nsco_NS_434_20203020_B_diffuse_HILIC2.40102.40102.4	controllerType=0 controllerNumber=1 scan=40102	108.777	Trypsin	B2	AKDGEPVTGAGDIDDLDAIRK	T{+1094}	1094	1093.51	1093.51	1093.51
63040:5	260	R.NAGLRIDHVLLSPALAATC[+57.021]T{+798.230}SC[+57.021]EVDRVPR.T	NA	C[+57]*2, T{+798}	799.18	5	3991.87	3989.87	2	-1.7	227	Specific	551.06	256.83	0	9.73	16	>WL85_RS07570 ref|WP_059464205.1|gi|981244495| exodeoxyribonuclease III	1468	Nsco_NS_434_20203020_B_diffuse_HILIC3.52678.52678.4	controllerType=0 controllerNumber=1 scan=52678	137.18	Trypsin	B3	NAGLRIDHVLLSPALAATCTSCEVDRVPR	*2,T{+798}	*2,+798	798.23	798.23	798.23
64111:6	399	L.PGFLGTPGGQLVQET{+1641.763}DHHAAVR.G	NA	T{+1642}	655.826	6	3929.92	3928.92	1	-0.9	307	NRagged	551.07	20.01	1.44	5.79	7	>WL85_RS18595 ref|WP_060188854.1|gi|982013314| sulfurtransferase	3620	Nsco_NS_434_20203020_B_diffuse_HILIC3.53521.53521.6	controllerType=0 controllerNumber=1 scan=53521	139.102	Trypsin	B3	PGFLGTPGGQLVQETDHHAAVR	T{+1642}	1642	1641.76	1641.76	1641.76
21256:4	185	K.PT{+368.178}EQAHAQQAPLKAPDTMAER.V	NA	T{+368}	665.331	4	2658.3	2658.3	0	0	35	Specific	551.15	218.24	74.57	7.74	49	>WL85_RS02005 ref|WP_059447825.1|gi|981227194| cytochrome C	386	Nsco_NS_434_20203020_B_diffuse_HILIC1.20103.20103.4	controllerType=0 controllerNumber=1 scan=20103	55.9332	Trypsin	B1	PTEQAHAQQAPLKAPDTMAER	T{+368}	368	368.178	368.18	368.178
81616:5	592	V.PVLVHGVERDPGRVTSAEIFSALSIAPSTSHDAIEDT{+281.146}LAER.R	NA	T{+281}	926.28	5	4627.37	4624.37	3	-2.2	122	NRagged	551.17	216.58	2.66	9.2	4	>WL85_RS13345 ref|WP_059464476.1|gi|981244766| glycosyl transferase	2594	Nsco_NS_434_20203020_B_diffuse_HILIC3.67252.67252.5	controllerType=0 controllerNumber=1 scan=67252	173.586	Trypsin	B3	PVLVHGVERDPGRVTSAEIFSALSIAPSTSHDAIEDTLAER	T{+281}	281	281.146	281.15	281.146
27426:4	61	K.GDT{+806.262}LGRNDAPVVEEVAEDKRPR.R	NA	T{+806}	808.628	4	3231.49	3229.49	2	-2.1	205	Specific	551.23	362.22	0	9.63	47	>WL85_RS06970 ref|WP_006482899.1|gi|493528882| 30S ribosomal protein S3	1360	Nsco_NS_434_20203020_B_diffuse_HILIC2.24386.24386.4	controllerType=0 controllerNumber=1 scan=24386	68.0223	Trypsin	B2	GDTLGRNDAPVVEEVAEDKRPR	T{+806}	806	806.262	806.26	806.262
42289:3	179	T.PPQPQTPAPATAT{+881.322}PASAPSAEQR.A	NA	T{+881}	1051.82	3	3153.46	3152.46	1	-1.1	22	NRagged	551.3	40.45	0	5.98	63	>WL85_RS08015 ref|WP_059467468.1|gi|981247758| hypothetical protein	1555	Nsco_NS_434_20203020_B_diffuse_HILIC3.35950.35950.3	controllerType=0 controllerNumber=1 scan=35950	96.937	Trypsin	B3	PPQPQTPAPATATPASAPSAEQR	T{+881}	881	881.322	881.32	881.322
20522:3	174	K.PT{+368.175}EQAHAQQAPLKAPDTMAER.V	NA	T{+368}	886.771	3	2658.3	2658.3	0	0	35	Specific	551.34	20.36	20.36	6.96	51	>WL85_RS02005 ref|WP_059447825.1|gi|981227194| cytochrome C	386	Nsco_NS_434_20203020_B_diffuse_HILIC2.18930.18930.3	controllerType=0 controllerNumber=1 scan=18930	54.0804	Trypsin	B2	PTEQAHAQQAPLKAPDTMAER	T{+368}	368	368.175	368.18	368.175
21271:4	185	K.PT{+368.178}EQAHAQQAPLKAPDTMAER.V	NA	T{+368}	665.331	4	2658.3	2658.3	0	0	35	Specific	551.36	223.71	60.73	7.79	49	>WL85_RS02005 ref|WP_059447825.1|gi|981227194| cytochrome C	386	Nsco_NS_434_20203020_B_diffuse_HILIC1.20124.20124.4	controllerType=0 controllerNumber=1 scan=20124	55.9929	Trypsin	B1	PTEQAHAQQAPLKAPDTMAER	T{+368}	368	368.178	368.18	368.178
60303:6	111	Q.GYTGSAPHAPSAPQAQPERIEPSFGDT{+256.111}FHC[+57.021]EETHVQSQTAPRPPVTQMIAGIQNR.A	NA	C[+57], T{+256}	1040.5	6	6237.96	6237.96	0	0	252	NRagged	551.49	20.39	0	6.04	20	>WL85_RS06530 ref|WP_060188716.1|gi|982013157| type VI secretion protein ImpA	1273	Nsco_NS_434_20203020_B_diffuse_HILIC2.50507.50507.6	controllerType=0 controllerNumber=1 scan=50507	134.71	Trypsin	B2	GYTGSAPHAPSAPQAQPERIEPSFGDTFHCEETHVQSQTAPRPPVTQMIAGIQNR	,T{+256}	,+256	256.111	256.11	256.111
02106:2	181	Y.AEAT{+276.113}HPHSAQQPK.A	NA	T{+276}	839.404	2	1677.8	1677.8	0	0	126	NRagged	551.51	90.15	15.06	4.66	48	>WL85_RS15875 ref|WP_009687896.1|gi|497373683| 50S ribosomal protein L13	3087	Nsco_NS_434_20203020_B_diffuse_HILIC1.4036.4036.2	controllerType=0 controllerNumber=1 scan=4036	20.0022	Trypsin	B1	AEATHPHSAQQPK	T{+276}	276	276.113	276.11	276.113
02107:2	181	Y.AEAT{+276.461}HPHSAQQPK.A	NA	T{+276}	839.578	2	1678.15	1678.15	0	0	126	NRagged	551.51	90.15	15.06	4.66	48	>WL85_RS15875 ref|WP_009687896.1|gi|497373683| 50S ribosomal protein L13	3087	Nsco_NS_434_20203020_B_diffuse_HILIC1.4036.4036.2	controllerType=0 controllerNumber=1 scan=4036	20.0022	Trypsin	B1	AEATHPHSAQQPK	T{+276}	276	276.461	276.46	276.461
47517:3	157	N.PPKVEGVDDVT{+256.066}GEPLIQRDDDK.E	NA	T{+256}	894.097	3	2680.28	2678.28	2	-2.5	139	NRagged	551.75	235.64	0	8.33	34	>WL85_RS02585 ref|WP_059450046.1|gi|981229415| adenylate kinase	501	Nsco_NS_434_20203020_B_diffuse_HILIC1.40927.40927.3	controllerType=0 controllerNumber=1 scan=40927	109.064	Trypsin	B1	PPKVEGVDDVTGEPLIQRDDDK	T{+256}	256	256.066	256.07	256.066
40948:3	64	E.WLAAYEQHQT{+213.062}PGAYEPTPDASGRR.A	NA	T{+213}	972.117	3	2914.34	2914.34	0	0	675	NRagged	551.82	79.17	8.52	5.74	44	>WL85_RS26975 ref|WP_060190038.1|gi|982014498| aminopeptidase N	5261	Nsco_NS_434_20203020_B_diffuse_HILIC3.34877.34877.3	controllerType=0 controllerNumber=1 scan=34877	94.1821	Trypsin	B3	WLAAYEQHQTPGAYEPTPDASGRR	T{+213}	213	213.062	213.06	213.062
37987:5	295	I.SFVGST{+263.244}AVGTHVYNLGSQHGKR.V	NA	T{+263}	513.888	5	2565.41	2565.41	0	0	234	NRagged	551.93	38.38	0.05	6.35	13	>WL85_RS17415 ref|WP_059512031.1|gi|981294346| methylmalonate-semialdehyde dehydrogenase	3391	Nsco_NS_434_20203020_B_diffuse_HILIC1.33116.33116.5	controllerType=0 controllerNumber=1 scan=33116	89.3031	Trypsin	B1	SFVGSTAVGTHVYNLGSQHGKR	T{+263}	263	263.244	263.24	263.244
15371:4	899	A.PAGT{+213.115}QDAAHGRPLAPLNAK.I	NA	T{+213}	525.285	4	2098.12	2098.12	0	0	17	NRagged	552.04	5.11	5.11	5.16	8	>WL85_RS23140 ref|WP_059465601.1|gi|981245891| phosphate ABC transporter ATP-binding protein	4509	Nsco_NS_434_20203020_B_diffuse_HILIC1.15238.15238.4	controllerType=0 controllerNumber=1 scan=15238	43.8585	Trypsin	B1	PAGTQDAAHGRPLAPLNAK	T{+213}	213	213.115	213.12	213.115
31988:4	1	K.PAATTSATTSATT{+1052.437}STGTAATPTAATPAPAPAASAPEAASKPAK.S	NA	T{+1052}	1220.34	4	4878.36	4876.36	2	-1.4	101	Specific	552.06	552.06	0	9.08	663	>WL85_RS26455 ref|WP_059464384.1|gi|981244674| competence protein ComE	5160	Nsco_NS_434_20203020_B_diffuse_HILIC1.28449.28449.4	controllerType=0 controllerNumber=1 scan=28449	77.4104	Trypsin	B1	PAATTSATTSATTSTGTAATPTAATPAPAPAASAPEAASKPAK	T{+1052}	1052	1052.44	1052.44	1052.44
64564:3	153	Q.QQVISQNVLANGLAT{+312.078}DVYAPGQQPPNGAAAMVRPSWKPGAK.T	NA	T{+312}	1515.09	3	4543.27	4542.27	1	-0.7	49	NRagged	552.06	113.51	0.18	6.55	37	>WL85_RS28340 ref|WP_059464820.1|gi|981245110| hypothetical protein	5524	Nsco_NS_434_20203020_B_diffuse_HILIC1.54396.54396.3	controllerType=0 controllerNumber=1 scan=54396	141.042	Trypsin	B1	QQVISQNVLANGLATDVYAPGQQPPNGAAAMVRPSWKPGAK	T{+312}	312	312.078	312.08	312.078
58987:4	111	K.HNAGQFDLIT{+925.426}NGIKDETDTANQIR.I	NA	T{+925}	899.939	4	3596.73	3596.73	0	0	60	Specific	552.11	84.49	3.39	6.88	75	>WL85_RS08555 ref|WP_059467556.1|gi|981247846| LacI family transcriptional regulator	1662	Nsco_NS_434_20203020_B_diffuse_HILIC1.50113.50113.3	controllerType=0 controllerNumber=1 scan=50113	130.965	Trypsin	B1	HNAGQFDLITNGIKDETDTANQIR	T{+925}	925	925.426	925.43	925.426
04646:3	411	K.NAAHEHLLT{+581.254}R.I	NA	T{+581}	581.96	3	1743.87	1742.87	1	-1.9	25	Specific	552.15	282.72	0	6.98	10	>WL85_RS10075 ref|WP_059467624.1|gi|981247914| pilus assembly protein CpaF	1949	Nsco_NS_434_20203020_B_diffuse_HILIC3.6057.6057.2	controllerType=0 controllerNumber=1 scan=6057	23.7294	Trypsin	B3	NAAHEHLLTR	T{+581}	581	581.254	581.25	581.254
47249:4	122	V.SVLGT{+258.995}VLPEKDDHNLPGAR.D	NA	T{+259}	570.021	4	2277.06	2277.06	0	0	117	NRagged	552.18	46.35	11.71	6.44	19	>WL85_RS24680 ref|WP_059508457.1|gi|981290610| 2-methylcitrate synthase	4811	Nsco_NS_434_20203020_B_diffuse_HILIC3.40118.40118.4	controllerType=0 controllerNumber=1 scan=40118	107.558	Trypsin	B3	SVLGTVLPEKDDHNLPGAR	T{+259}	259	258.995	259	258.995
44199:3	932	R.HVEFDAAHISNIEC[+57.021]T{+1163.552}DGFNR.A	NA	C[+57], T{+1164}	1166.2	3	3496.59	3495.59	1	-1	234	Specific	552.19	317.97	0	7.45	5	>WL85_RS22915 ref|WP_059464844.1|gi|981245134| 3-oxoadipate enol-lactonase	4467	Nsco_NS_434_20203020_B_diffuse_HILIC1.38083.38083.3	controllerType=0 controllerNumber=1 scan=38083	101.764	Trypsin	B1	HVEFDAAHISNIECTDGFNR	,T{+1164}	,+1164	1163.55	1163.55	1163.55
03412:2	252	A.KAAAASAAGT{+667.231}NDAGAQN.-	NA	T{+667}	1078.97	2	2156.94	2155.94	1	-1.6	61	Non	552.36	213.68	0	7.91	52	>WL85_RS00335 ref|WP_059465114.1|gi|981245404| hypothetical protein	64	Nsco_NS_434_20203020_B_diffuse_HILIC2.5085.5085.2	controllerType=0 controllerNumber=1 scan=5085	21.9628	Trypsin	B2	KAAAASAAGTNDAGAQN	T{+667}	667	667.231	667.23	667.231
28756:4	1	K.PAATTSATT{+1021.446}SATTSTGTAATPTAATPAPAPAASAPEAASKPAK.S	NA	T{+1021}	1212.85	4	4848.37	4845.37	3	-2.1	101	Specific	552.5	552.5	0	9.57	695	>WL85_RS26455 ref|WP_059464384.1|gi|981244674| competence protein ComE	5160	Nsco_NS_434_20203020_B_diffuse_HILIC3.25383.25383.4	controllerType=0 controllerNumber=1 scan=25383	69.9421	Trypsin	B3	PAATTSATTSATTSTGTAATPTAATPAPAPAASAPEAASKPAK	T{+1021}	1021	1021.45	1021.45	1021.45
57622:4	4	Q.PDDPEVQYHDVKPGDT{+1720.602}LSAIAK.E	NA	T{+1721}	1030.2	4	4117.78	4115.78	2	-1.6	97	NRagged	552.63	69.31	0.67	6.77	171	>WL85_RS26280 ref|WP_021162125.1|gi|544732403| hypothetical protein	5125	Nsco_NS_434_20203020_B_diffuse_HILIC3.48395.48395.4	controllerType=0 controllerNumber=1 scan=48395	127.198	Trypsin	B3	PDDPEVQYHDVKPGDTLSAIAK	T{+1721}	1721	1720.6	1720.6	1720.6
76675:3	274	K.PPLDYRTEVFQLNPQLT{+541.271}DAAYALSR.N	NA	T{+541}	1140.59	3	3419.74	3419.74	0	0	181	Specific	552.69	4.68	4.68	7.61	29	>WL85_RS25135 ref|WP_059467212.1|gi|981247502| purine nucleoside permease	4902	Nsco_NS_434_20203020_B_diffuse_HILIC1.63880.63880.3	controllerType=0 controllerNumber=1 scan=63880	165.524	Trypsin	B1	PPLDYRTEVFQLNPQLTDAAYALSR	T{+541}	541	541.271	541.27	541.271
81051:6	652	L.PFIPGHEGVGVVAAVGAGVT{+1702.772}HVR.E	NA	T{+1703}	656.004	6	3930.99	3928.99	2	-1.7	60	NRagged	552.74	84.12	22.27	6.38	14	>WL85_RS17845 ref|WP_059915721.1|gi|981721416| alcohol dehydrogenase	3473	Nsco_NS_434_20203020_B_diffuse_HILIC3.66828.66828.7	controllerType=0 controllerNumber=1 scan=66828	172.812	Trypsin	B3	PFIPGHEGVGVVAAVGAGVTHVR	T{+1703}	1703	1702.77	1702.77	1702.77
18038:3	4	K.SSYGSTGYKDNNDADST{+1258.513}QLTASR.V	NA	T{+1259}	1232.87	3	3696.58	3696.58	0	0	260	Specific	553.43	93.51	0	7.68	229	>WL85_RS17065 ref|WP_060188142.1|gi|982012499| peptidase	3322	Nsco_NS_434_20203020_B_diffuse_HILIC2.16958.16958.2	controllerType=0 controllerNumber=1 scan=16958	49.0739	Trypsin	B2	SSYGSTGYKDNNDADSTQLTASR	T{+1259}	1259	1258.51	1258.51	1258.51
16190:4	643	R.ETHRVALVEAAT{+600.430}SGNPR.F	NA	T{+600}	603.098	4	2409.37	2408.37	1	-1.4	236	Specific	553.63	397.87	0	9.84	5	>WL85_RS15850 ref|WP_059465401.1|gi|981245691| dihydroorotase	3083	Nsco_NS_434_20203020_B_diffuse_HILIC2.15488.15488.3	controllerType=0 controllerNumber=1 scan=15488	45.277	Trypsin	B2	ETHRVALVEAATSGNPR	T{+600}	600	600.43	600.43	600.43
21596:4	235	K.PT{+368.176}EQAHAQQAPLKAPDTMAER.V	NA	T{+368}	665.331	4	2658.3	2658.3	0	0	35	Specific	553.69	193.63	67.53	8.15	36	>WL85_RS02005 ref|WP_059447825.1|gi|981227194| cytochrome C	386	Nsco_NS_434_20203020_B_diffuse_HILIC3.19822.19822.4	controllerType=0 controllerNumber=1 scan=19822	55.578	Trypsin	B3	PTEQAHAQQAPLKAPDTMAER	T{+368}	368	368.176	368.18	368.176
16019:2	3	Q.IEEAT{+230.094}SDYDREK.L	NA	T{+230}	843.381	2	1685.75	1685.75	0	0	353	NRagged	553.7	142.57	68.39	6.3	199	>WL85_RS27740 ref|WP_059466950.1|gi|981247240| molecular chaperone GroEL	5407	Nsco_NS_434_20203020_B_diffuse_HILIC2.15368.15368.2	controllerType=0 controllerNumber=1 scan=15368	44.981	Trypsin	B2	IEEATSDYDREK	T{+230}	230	230.094	230.09	230.094
67718:5	279	K.RNET{+668.300}QEIFIPVGDRLGNEVIEFK.N	NA	T{+668}	675.548	5	3373.71	3371.71	2	-2	305	Specific	553.71	299.98	0	8.58	13	>WL85_RS06695 ref|WP_059465278.1|gi|981245568| energy-dependent translational throttle protein EttA	1305	Nsco_NS_434_20203020_B_diffuse_HILIC3.56316.56316.4	controllerType=0 controllerNumber=1 scan=56316	145.492	Trypsin	B3	RNETQEIFIPVGDRLGNEVIEFK	T{+668}	668	668.3	668.3	668.3
28192:4	1	K.PAATTSATTSAT{+1617.638}TSTGTAATPTAATPAPAPAASAPEAASKPAK.S	NA	T{+1618}	1361.39	4	5442.56	5441.56	1	-0.6	101	Specific	553.87	553.87	0	8.85	663	>WL85_RS26455 ref|WP_059464384.1|gi|981244674| competence protein ComE	5160	Nsco_NS_434_20203020_B_diffuse_HILIC1.25584.25584.4	controllerType=0 controllerNumber=1 scan=25584	70.0633	Trypsin	B1	PAATTSATTSATTSTGTAATPTAATPAPAPAASAPEAASKPAK	T{+1618}	1618	1617.64	1617.64	1617.64
63021:7	133	K.FGLEGMELKPAGDMT{+570.131}PDTGHHHLLIDGKPVPK.G	NA	T{+570}	573.844	7	4010.87	4007.87	3	-2.5	47	Specific	553.9	52.31	0	7.85	41	>WL85_RS06375 ref|WP_059468200.1|gi|981248490| rod shape-determining protein RodA	1246	Nsco_NS_434_20203020_B_diffuse_HILIC2.52591.52591.6	controllerType=0 controllerNumber=1 scan=52591	139.79	Trypsin	B2	FGLEGMELKPAGDMTPDTGHHHLLIDGKPVPK	T{+570}	570	570.131	570.13	570.131
48178:5	1063	R.ALT{+712.862}DRPFNVNLFC[+57.021]HQPARADAAVER.A	NA	C[+57], T{+713}	717.465	5	3583.29	3581.29	2	-1.9	65	Specific	553.91	280.83	1.79	9.26	4	>WL85_RS08090 ref|WP_060189770.1|gi|982014230| 2-nitropropane dioxygenase	1569	Nsco_NS_434_20203020_B_diffuse_HILIC2.40801.40801.4	controllerType=0 controllerNumber=1 scan=40801	110.51	Trypsin	B2	ALTDRPFNVNLFCHQPARADAAVER	,T{+713}	,+713	712.862	712.86	712.862
46676:3	77	K.PTDAPIDNEANNGLKNDT{+239.132}YTIAMAR.T	NA	T{+239}	982.143	3	2944.42	2944.42	0	0	63	Specific	554.02	224.38	2.28	8.43	92	>WL85_RS07265 ref|WP_059450417.1|gi|981229786| cyclophilin	1408	Nsco_NS_434_20203020_B_diffuse_HILIC2.39618.39618.3	controllerType=0 controllerNumber=1 scan=39618	107.56	Trypsin	B2	PTDAPIDNEANNGLKNDTYTIAMAR	T{+239}	239	239.132	239.13	239.132
75924:4	463	V.PSPAPFHT{+1742.782}FEQPPHVE.-	NA	T{+1743}	890.917	4	3560.65	3559.65	1	-0.9	520	Non	554.08	172.92	0	6.83	15	>WL85_RS13175 ref|WP_059451501.1|gi|981230870| cytochrome oxidase subunit I	2560	Nsco_NS_434_20203020_B_diffuse_HILIC2.62644.62644.4	controllerType=0 controllerNumber=1 scan=62644	166.994	Trypsin	B2	PSPAPFHTFEQPPHVE	T{+1743}	1743	1742.78	1742.78	1742.78
65037:3	384	V.FEEISGGADVLT{+200.973}VGKYETPSR.A	NA	T{+201}	819.369	3	2456.09	2456.09	0	0	405	NRagged	554.14	109.44	2.39	6.45	18	>WL85_RS06695 ref|WP_059465278.1|gi|981245568| energy-dependent translational throttle protein EttA	1305	Nsco_NS_434_20203020_B_diffuse_HILIC1.54762.54762.3	controllerType=0 controllerNumber=1 scan=54762	141.902	Trypsin	B1	FEEISGGADVLTVGKYETPSR	T{+201}	201	200.973	200.97	200.973
29391:4	1	K.PAATTSATTSATT{+949.422}STGTAATPTAATPAPAPAASAPEAASKPAK.S	NA	T{+949}	1194.84	4	4776.34	4773.34	3	-2.1	101	Specific	554.39	554.39	0	9.81	695	>WL85_RS26455 ref|WP_059464384.1|gi|981244674| competence protein ComE	5160	Nsco_NS_434_20203020_B_diffuse_HILIC3.25836.25836.4	controllerType=0 controllerNumber=1 scan=25836	71.1654	Trypsin	B3	PAATTSATTSATTSTGTAATPTAATPAPAPAASAPEAASKPAK	T{+949}	949	949.422	949.42	949.422
70310:4	35	N.PDEVQYLNAHGT{+1240.572}STPLGDKNESDAVK.A	NA	T{+1241}	1007.48	4	4026.9	4025.9	1	-0.8	293	NRagged	554.57	129.77	0.8	6.68	73	>WL85_RS01230 ref|WP_059447964.1|gi|981227333| beta-ketoacyl-[acyl-carrier-protein] synthase II	237	Nsco_NS_434_20203020_B_diffuse_HILIC2.58243.58243.4	controllerType=0 controllerNumber=1 scan=58243	154.54	Trypsin	B2	PDEVQYLNAHGTSTPLGDKNESDAVK	T{+1241}	1241	1240.57	1240.57	1240.57
49282:4	4	K.QQQQQLAANT{+579.185}PKPAPSATSSAAAKPPTANDANTGYFLQVGAYKTEGDAEQQR.A	NA	T{+579}	1499.71	4	5995.83	5995.83	0	0	188	Specific	554.68	554.68	0	8.67	199	>WL85_RS12820 ref|WP_059465879.1|gi|981246169| cell division protein	2489	Nsco_NS_434_20203020_B_diffuse_HILIC1.42308.42308.4	controllerType=0 controllerNumber=1 scan=42308	112.381	Trypsin	B1	QQQQQLAANTPKPAPSATSSAAAKPPTANDANTGYFLQVGAYKTEGDAEQQR	T{+579}	579	579.185	579.18	579.185
53458:3	17	Q.TTDNATSQYESASSRPLGGT{+284.102}EQGAQALAPQATFADYK.V	NA	T{+284}	1373.97	3	4119.89	4116.89	3	-2.4	3	NRagged	554.79	59.7	0	7.61	187	>WL85_RS15465 ref|WP_059538682.1|gi|981322067| ribonucleotide-diphosphate reductase subunit alpha	3006	Nsco_NS_434_20203020_B_diffuse_HILIC2.44988.44988.3	controllerType=0 controllerNumber=1 scan=44988	120.933	Trypsin	B2	TTDNATSQYESASSRPLGGTEQGAQALAPQATFADYK	T{+284}	284	284.102	284.1	284.102
27959:5	1	K.PAATTSATTSATTST{+620.129}GTAATPTAATPAPAPAASAPEAASKPAK.S	NA	T{+620}	889.816	5	4445.05	4444.05	1	-0.8	101	Specific	555.13	555.13	0	9.62	695	>WL85_RS26455 ref|WP_059464384.1|gi|981244674| competence protein ComE	5160	Nsco_NS_434_20203020_B_diffuse_HILIC3.24801.24801.5	controllerType=0 controllerNumber=1 scan=24801	68.4218	Trypsin	B3	PAATTSATTSATTSTGTAATPTAATPAPAPAASAPEAASKPAK	T{+620}	620	620.129	620.13	620.129
75168:4	342	Q.NVEQNGIVFLDEIDKIT{+296.148}SRNNEGSGGEVSR.Q	NA	T{+296}	894.195	4	3573.76	3572.76	1	-0.9	249	NRagged	555.13	40.41	1.2	8.4	16	>WL85_RS21940 ref|WP_059468616.1|gi|981248906| ATP-dependent protease ATP-binding subunit HslU	4274	Nsco_NS_434_20203020_B_diffuse_HILIC3.62269.62269.4	controllerType=0 controllerNumber=1 scan=62269	160.587	Trypsin	B3	NVEQNGIVFLDEIDKITSRNNEGSGGEVSR	T{+296}	296	296.148	296.15	296.148
73449:5	711	A.PPAPELEAPREAPADVALFT{+1298.566}QDGPAAALHAR.V	NA	T{+1299}	896.845	5	4480.19	4477.19	3	-2.2	303	NRagged	555.23	84.63	0	7.19	8	>WL85_RS28260 ref|WP_060187894.1|gi|982012251| 3-hydroxyacyl-CoA dehydrogenase	5509	Nsco_NS_434_20203020_B_diffuse_HILIC1.61395.61395.5	controllerType=0 controllerNumber=1 scan=61395	158.827	Trypsin	B1	PPAPELEAPREAPADVALFTQDGPAAALHAR	T{+1299}	1299	1298.57	1298.57	1298.57
44386:3	56	K.PASSVPTPAVTPAPGAPT{+916.550}AGEHVQPSATSAPTPAPPEPK.V	NA	T{+917}	1528.81	3	4584.41	4584.41	0	0	1103	Specific	555.68	339.65	0	8.07	58	>WL85_RS21680 ref|WP_060189440.1|gi|982013900| hypothetical protein	4226	Nsco_NS_434_20203020_B_diffuse_HILIC2.37493.37493.3	controllerType=0 controllerNumber=1 scan=37493	101.715	Trypsin	B2	PASSVPTPAVTPAPGAPTAGEHVQPSATSAPTPAPPEPK	T{+917}	917	916.55	916.55	916.55
49622:4	935	L.PC[+57.021]QLGPHGGAEAT{+1078.576}ADYLK.Q	NA	C[+57], T{+1079}	741.872	4	2964.47	2963.47	1	-1.1	86	NRagged	555.74	117.32	0	5.97	6	>WL85_RS05800 ref|WP_009694121.1|gi|497379908| NADH dehydrogenase subunit E	1132	Nsco_NS_434_20203020_B_diffuse_HILIC3.41987.41987.4	controllerType=0 controllerNumber=1 scan=41987	111.987	Trypsin	B3	PCQLGPHGGAEATADYLK	,T{+1079}	,+1079	1078.58	1078.58	1078.58
42707:3	776	Q.ATEAWC[+57.021]VDTSYAGDT{+227.126}DGEAAGKPVHFR.R	NA	C[+57], T{+227}	1047.48	3	3140.42	3138.42	2	-2.1	58	NRagged	555.8	91.41	2.4	7.86	6	>WL85_RS10270 ref|WP_059537006.1|gi|981320292| methyltransferase	1986	Nsco_NS_434_20203020_B_diffuse_HILIC3.36270.36270.3	controllerType=0 controllerNumber=1 scan=36270	97.6786	Trypsin	B3	ATEAWCVDTSYAGDTDGEAAGKPVHFR	,T{+227}	,+227	227.126	227.13	227.126
64637:3	17	H.AGEEAAAAGGESSTGINVVDNGVT{+247.096}RPLDLNALR.A	NA	T{+247}	1157.91	3	3471.71	3471.71	0	0	141	NRagged	555.81	13.62	0	6.63	187	>WL85_RS15465 ref|WP_059538682.1|gi|981322067| ribonucleotide-diphosphate reductase subunit alpha	3006	Nsco_NS_434_20203020_B_diffuse_HILIC2.53855.53855.3	controllerType=0 controllerNumber=1 scan=53855	142.804	Trypsin	B2	AGEEAAAAGGESSTGINVVDNGVTRPLDLNALR	T{+247}	247	247.096	247.1	247.096
29767:4	1	K.PAATTSATTSAT{+1645.642}TSTGTAATPTAATPAPAPAASAPEAASKPAK.S	NA	T{+1646}	1368.9	4	5472.56	5469.56	3	-1.8	101	Specific	555.88	555.88	0	9.67	668	>WL85_RS26455 ref|WP_059464384.1|gi|981244674| competence protein ComE	5160	Nsco_NS_434_20203020_B_diffuse_HILIC2.26169.26169.4	controllerType=0 controllerNumber=1 scan=26169	72.794	Trypsin	B2	PAATTSATTSATTSTGTAATPTAATPAPAPAASAPEAASKPAK	T{+1646}	1646	1645.64	1645.64	1645.64
25328:4	113	V.PQDDHGNITEDT{+583.368}RVR.A	NA	T{+583}	584.804	4	2336.19	2336.19	0	0	30	NRagged	555.91	139.72	0	6.6	30	>WL85_RS02185 ref|WP_059595800.1|gi|981382393| phosphoglycerate kinase	421	Nsco_NS_434_20203020_B_diffuse_HILIC1.23413.23413.3	controllerType=0 controllerNumber=1 scan=23413	64.4363	Trypsin	B1	PQDDHGNITEDTRVR	T{+583}	583	583.368	583.37	583.368
48226:5	2	K.QQQQQLAANT{+592.181}PKPAPSATSSAAAKPPTANDANTGYFLQVGAYKTEGDAEQQR.A	NA	T{+592}	1203.17	5	6011.82	6008.82	3	-1.7	188	Specific	555.94	555.94	1.2	10.18	233	>WL85_RS12820 ref|WP_059465879.1|gi|981246169| cell division protein	2489	Nsco_NS_434_20203020_B_diffuse_HILIC2.40843.40843.5	controllerType=0 controllerNumber=1 scan=40843	110.627	Trypsin	B2	QQQQQLAANTPKPAPSATSSAAAKPPTANDANTGYFLQVGAYKTEGDAEQQR	T{+592}	592	592.181	592.18	592.181
46212:3	2	K.PAPSATSSAAAKPPT{+568.223}ANDANTGYFLQVGAYK.T	NA	T{+568}	1212.25	3	3634.74	3634.74	0	0	200	Specific	555.94	229.48	15.6	8.44	233	>WL85_RS12820 ref|WP_059465879.1|gi|981246169| cell division protein	2489	Nsco_NS_434_20203020_B_diffuse_HILIC2.39242.39242.3	controllerType=0 controllerNumber=1 scan=39242	106.604	Trypsin	B2	PAPSATSSAAAKPPTANDANTGYFLQVGAYK	T{+568}	568	568.223	568.22	568.223
47366:3	972	S.PPYAADKPIVVVSPPAT{+752.280}AAAPASPASAAR.-	NA	T{+752}	1166.26	3	3496.76	3495.76	1	-1	293	NRagged	556.2	33.27	0	7.32	10	>WL85_RS06100 ref|WP_060190267.1|gi|982014727| photosystem reaction center subunit H	1191	Nsco_NS_434_20203020_B_diffuse_HILIC1.40817.40817.3	controllerType=0 controllerNumber=1 scan=40817	108.82	Trypsin	B1	PPYAADKPIVVVSPPATAAAPASPASAAR	T{+752}	752	752.28	752.28	752.28
28677:5	1	K.PAATTSATTSAT{+994.449}TSTGTAATPTAATPAPAPAASAPEAASKPAK.S	NA	T{+994}	964.679	5	4819.37	4818.37	1	-0.7	101	Specific	556.24	556.24	0	8.74	663	>WL85_RS26455 ref|WP_059464384.1|gi|981244674| competence protein ComE	5160	Nsco_NS_434_20203020_B_diffuse_HILIC1.25943.25943.5	controllerType=0 controllerNumber=1 scan=25943	71.0364	Trypsin	B1	PAATTSATTSATTSTGTAATPTAATPAPAPAASAPEAASKPAK	T{+994}	994	994.449	994.45	994.449
57672:5	355	V.PTDT{+1459.723}PGFIVGKPEKK.M	NA	T{+1460}	615.728	5	3074.61	3073.61	1	-1.1	187	NRagged	556.35	106.52	0	6.02	10	>WL85_RS17405 ref|WP_059466933.1|gi|981247223| acyl-CoA dehydrogenase	3389	Nsco_NS_434_20203020_B_diffuse_HILIC1.48983.48983.4	controllerType=0 controllerNumber=1 scan=48983	128.288	Trypsin	B1	PTDTPGFIVGKPEKK	T{+1460}	1460	1459.72	1459.72	1459.72
74073:5	157	G.PAASAGIQPGDVILAVNGRPVT{+1534.775}SPEQLRDAVK.G	NA	T{+1535}	953.112	5	4761.53	4761.53	0	0	439	NRagged	556.46	72.92	0	7.28	32	>WL85_RS02245 ref|WP_059511810.1|gi|981294080| peptidase	433	Nsco_NS_434_20203020_B_diffuse_HILIC2.61184.61184.5	controllerType=0 controllerNumber=1 scan=61184	162.814	Trypsin	B2	PAASAGIQPGDVILAVNGRPVTSPEQLRDAVK	T{+1535}	1535	1534.78	1534.78	1534.78
26765:5	551	I.THGKPVQT{+369.265}DFDLHATDADAAR.V	NA	T{+369}	528.076	5	2636.35	2635.35	1	-1.3	537	NRagged	556.57	25.15	1.2	6.62	4	>WL85_RS00850 ref|WP_060191019.1|gi|982015479| ATPase P	164	Nsco_NS_434_20203020_B_diffuse_HILIC3.23914.23914.5	controllerType=0 controllerNumber=1 scan=23914	66.1318	Trypsin	B3	THGKPVQTDFDLHATDADAAR	T{+369}	369	369.265	369.26	369.265
06107:4	188	L.GHDQHGKPVT{+299.153}LK.D	NA	T{+299}	404.72	4	1615.86	1615.86	0	0	545	NRagged	556.76	23.87	0	4.91	29	>WL85_RS24685 ref|WP_060190526.1|gi|982014986| Fe/S-dependent 2-methylisocitrate dehydratase AcnD	4812	Nsco_NS_434_20203020_B_diffuse_HILIC2.7257.7257.4	controllerType=0 controllerNumber=1 scan=7257	26.3784	Trypsin	B2	GHDQHGKPVTLK	T{+299}	299	299.153	299.15	299.153
53363:4	33	K.QVYRDT{+845.351}YDNYRLPSFDGDPLK.S	NA	T{+845}	853.15	4	3409.58	3407.58	2	-2	274	Specific	556.81	370.5	0	9.54	60	>WL85_RS13115 ref|WP_059464438.1|gi|981244728| peptidase S41	2548	Nsco_NS_434_20203020_B_diffuse_HILIC3.44933.44933.3	controllerType=0 controllerNumber=1 scan=44933	118.917	Trypsin	B3	QVYRDTYDNYRLPSFDGDPLK	T{+845}	845	845.351	845.35	845.351
23094:4	69	K.GASAAQAAPKPNDNSSGT{+596.215}FVFSRPGK.F	NA	T{+596}	790.377	4	3158.48	3158.48	0	0	66	Specific	556.99	214.35	4.8	8.28	126	>WL85_RS27205 ref|WP_059467031.1|gi|981247321| outer membrane lipoprotein carrier protein LolA	5301	Nsco_NS_434_20203020_B_diffuse_HILIC3.21003.21003.4	controllerType=0 controllerNumber=1 scan=21003	58.6429	Trypsin	B3	GASAAQAAPKPNDNSSGTFVFSRPGK	T{+596}	596	596.215	596.22	596.215
10580:4	37	V.DYTNHLANT{+228.116}QDPNEKK.E	NA	T{+228}	529.755	4	2116	2116	0	0	399	NRagged	557.07	19.93	3.67	5.91	68	>WL85_RS13115 ref|WP_059464438.1|gi|981244728| peptidase S41	2548	Nsco_NS_434_20203020_B_diffuse_HILIC1.11126.11126.4	controllerType=0 controllerNumber=1 scan=11126	34.1803	Trypsin	B1	DYTNHLANTQDPNEKK	T{+228}	228	228.116	228.12	228.116
68057:4	11	A.QNTGGATVTPVGNGTVAAAALPATPNAGAAPGT{+552.185}ASGTVVHGTAGTISPPPANATPGQVVVGGKVPDEATK.A	NA	T{+552}	1720.11	4	6877.43	6876.43	1	-0.5	30	NRagged	557.18	557.18	0	9.13	93	>WL85_RS06555 ref|WP_060188720.1|gi|982013161| cell envelope biogenesis protein OmpA	1277	Nsco_NS_434_20203020_B_diffuse_HILIC2.56495.56495.4	controllerType=0 controllerNumber=1 scan=56495	149.669	Trypsin	B2	QNTGGATVTPVGNGTVAAAALPATPNAGAAPGTASGTVVHGTAGTISPPPANATPGQVVVGGKVPDEATK	T{+552}	552	552.185	552.18	552.185
23325:3	118	N.GIAT{+269.105}AGEDEDEEEEAPARPAR.K	NA	T{+269}	828.038	3	2482.1	2482.1	0	0	121	NRagged	557.18	59.34	17.52	6.74	42	>WL85_RS06070 ref|WP_059468148.1|gi|981248438| ribosome silencing factor	1185	Nsco_NS_434_20203020_B_diffuse_HILIC2.21176.21176.3	controllerType=0 controllerNumber=1 scan=21176	59.8687	Trypsin	B2	GIATAGEDEDEEEEAPARPAR	T{+269}	269	269.105	269.11	269.105
71254:5	121	K.AWGIT{+1061.034}IRDGYGQTETTC[+57.021]LIGNTPGQPVVAGSMGRPLPGYR.I	NA	C[+57], T{+1061}	1062.44	5	5308.15	5308.15	0	0	332	Specific	557.21	221.12	0	8.66	24	>WL85_RS17410 ref|WP_059512030.1|gi|981294345| AMP-dependent synthetase	3390	Nsco_NS_434_20203020_B_diffuse_HILIC3.59151.59151.4	controllerType=0 controllerNumber=1 scan=59151	152.474	Trypsin	B3	AWGITIRDGYGQTETTCLIGNTPGQPVVAGSMGRPLPGYR	,T{+1061}	,+1061	1061.03	1061.03	1061.03
35164:3	901	S.PAT{+415.191}EHGGINLHYVDAAK.L	NA	T{+415}	736.701	3	2208.09	2208.09	0	0	368	NRagged	557.44	128.81	12.02	6.23	5	>WL85_RS05010 ref|WP_059467854.1|gi|981248144| ABC transporter ATP-binding protein	974	Nsco_NS_434_20203020_B_diffuse_HILIC3.30298.30298.3	controllerType=0 controllerNumber=1 scan=30298	82.6043	Trypsin	B3	PATEHGGINLHYVDAAK	T{+415}	415	415.191	415.19	415.191
05363:3	1	E.KAAAAAAASADAGASAPAAASST{+1703.644}K.A	NA	T{+1704}	1231.55	3	3692.65	3691.65	1	-0.9	152	NRagged	557.66	307.88	0	8.13	668	>WL85_RS26455 ref|WP_059464384.1|gi|981244674| competence protein ComE	5160	Nsco_NS_434_20203020_B_diffuse_HILIC2.6654.6654.3	controllerType=0 controllerNumber=1 scan=6654	25.1249	Trypsin	B2	KAAAAAAASADAGASAPAAASSTK	T{+1704}	1704	1703.64	1703.64	1703.64
19456:3	832	A.PADDDAPAGASEC[+57.021]AT{+211.115}PDEPDTARPAK.A	NA	C[+57], T{+211}	946.755	3	2838.25	2836.25	2	-2.4	44	NRagged	557.74	7.99	4.8	6.75	5	>WL85_RS02470 ref|WP_059595783.1|gi|981382376| hypothetical protein	478	Nsco_NS_434_20203020_B_diffuse_HILIC2.18097.18097.3	controllerType=0 controllerNumber=1 scan=18097	51.9043	Trypsin	B2	PADDDAPAGASECATPDEPDTARPAK	,T{+211}	,+211	211.115	211.12	211.115
30185:4	1	K.PAATTSATTSAT{+1619.655}TSTGTAATPTAATPAPAPAASAPEAASKPAK.S	NA	T{+1620}	1362.4	4	5446.57	5443.57	3	-1.8	101	Specific	557.76	557.76	0	9.81	695	>WL85_RS26455 ref|WP_059464384.1|gi|981244674| competence protein ComE	5160	Nsco_NS_434_20203020_B_diffuse_HILIC3.26433.26433.4	controllerType=0 controllerNumber=1 scan=26433	72.7772	Trypsin	B3	PAATTSATTSATTSTGTAATPTAATPAPAPAASAPEAASKPAK	T{+1620}	1620	1619.65	1619.65	1619.65
70947:4	15	K.TVGDKLEAFT{+1402.583}VVAAKPGFNNHEENGQSAFETVTEASFPGK.W	NA	T{+1403}	1407.91	4	5628.64	5626.64	2	-1.2	3	Specific	557.93	62.37	0	7.54	123	>WL85_RS25965 ref|WP_009691824.1|gi|497377611| antioxidant, AhpC/Tsa family protein	5065	Nsco_NS_434_20203020_B_diffuse_HILIC1.59411.59411.4	controllerType=0 controllerNumber=1 scan=59411	153.595	Trypsin	B1	TVGDKLEAFTVVAAKPGFNNHEENGQSAFETVTEASFPGK	T{+1403}	1403	1402.58	1402.58	1402.58
04895:3	302	Q.KPT{+239.094}LEEEQRK.G	NA	T{+239}	499.596	3	1496.77	1496.77	0	0	18	NRagged	557.97	41.95	41.95	5.78	26	>WL85_RS03545 ref|WP_044849219.1|gi|766787888| hypothetical protein	687	Nsco_NS_434_20203020_B_diffuse_HILIC2.6295.6295.3	controllerType=0 controllerNumber=1 scan=6295	24.3814	Trypsin	B2	KPTLEEEQRK	T{+239}	239	239.094	239.09	239.094
27668:5	13	V.AEDHIILKKPET{+298.169}ITGGADAK.E	NA	T{+298}	481.868	5	2405.31	2405.31	0	0	499	NRagged	558.06	51.25	2.4	7.05	213	>WL85_RS13170 ref|WP_059511914.1|gi|981294205| cytochrome-c oxidase	2559	Nsco_NS_434_20203020_B_diffuse_HILIC3.24588.24588.5	controllerType=0 controllerNumber=1 scan=24588	67.8768	Trypsin	B3	AEDHIILKKPETITGGADAK	T{+298}	298	298.169	298.17	298.169
59830:3	793	Q.AELVQT{+251.261}LAGQNNGQGFEWATRPEDR.T	NA	T{+251}	1014.21	3	3040.61	3038.61	2	-2.2	299	NRagged	558.1	166.33	0	7.72	4	>WL85_RS16125 ref|WP_060188418.1|gi|982012791| 2-hydroxy-acid oxidase	3137	Nsco_NS_434_20203020_B_diffuse_HILIC2.50160.50160.3	controllerType=0 controllerNumber=1 scan=50160	133.831	Trypsin	B2	AELVQTLAGQNNGQGFEWATRPEDR	T{+251}	251	251.261	251.26	251.261
47682:4	154	A.VEYEGTHINIVDT{+359.093}PGHADFGGEVER.V	NA	T{+359}	775.849	4	3100.37	3100.37	0	0	63	NRagged	558.23	45.69	0	7.32	31	>WL85_RS10155 ref|WP_060188517.1|gi|982012906| GTP-binding protein TypA	1965	Nsco_NS_434_20203020_B_diffuse_HILIC1.41057.41057.4	controllerType=0 controllerNumber=1 scan=41057	109.388	Trypsin	B1	VEYEGTHINIVDTPGHADFGGEVER	T{+359}	359	359.093	359.09	359.093
36544:4	46	T.PPAAPVGT{+313.132}EGHLAPIEVQGKTEHSYK.A	NA	T{+313}	757.387	4	3026.53	3026.53	0	0	31	NRagged	558.27	134.01	4.89	7.91	48	>WL85_RS14655 ref|WP_059914821.1|gi|981720435| TonB-dependent receptor	2851	Nsco_NS_434_20203020_B_diffuse_HILIC3.31360.31360.4	controllerType=0 controllerNumber=1 scan=31360	85.2977	Trypsin	B3	PPAAPVGTEGHLAPIEVQGKTEHSYK	T{+313}	313	313.132	313.13	313.132
19462:4	235	K.PT{+340.184}EQAHAQQAPLKAPDTMAER.V	NA	T{+340}	658.332	4	2630.31	2630.31	0	0	35	Specific	558.36	185.94	8.96	7.95	36	>WL85_RS02005 ref|WP_059447825.1|gi|981227194| cytochrome C	386	Nsco_NS_434_20203020_B_diffuse_HILIC3.18030.18030.4	controllerType=0 controllerNumber=1 scan=18030	51.0881	Trypsin	B3	PTEQAHAQQAPLKAPDTMAER	T{+340}	340	340.184	340.18	340.184
28968:4	1	K.PAATTSATTSATTSTGT{+356.225}AATPTAATPAPAPAASAPEAASKPAK.S	NA	T{+356}	1046.04	4	4181.14	4180.14	1	-0.8	101	Specific	558.5	5.92	0	6.78	668	>WL85_RS26455 ref|WP_059464384.1|gi|981244674| competence protein ComE	5160	Nsco_NS_434_20203020_B_diffuse_HILIC2.25581.25581.4	controllerType=0 controllerNumber=1 scan=25581	71.2309	Trypsin	B2	PAATTSATTSATTSTGTAATPTAATPAPAPAASAPEAASKPAK	T{+356}	356	356.225	356.23	356.225
12760:3	140	G.TQT{+326.200}TGNAGGSHNLALR.S	NA	T{+326}	642.006	3	1924	1924	0	0	341	NRagged	558.72	4.38	3.86	5.76	30	>WL85_RS01005 ref|WP_059465159.1|gi|981245449| metalloprotease PmbA	194	Nsco_NS_434_20203020_B_diffuse_HILIC3.12638.12638.3	controllerType=0 controllerNumber=1 scan=12638	37.5659	Trypsin	B3	TQTTGNAGGSHNLALR	T{+326}	326	326.2	326.2	326.2
27949:5	1	K.LSKPAATTSATTSAT{+664.249}TSTGTAATPTAATPAPAPAASAPEAASKPAK.S	NA	T{+664}	964.882	5	4820.38	4816.38	4	-2.8	98	Specific	558.89	558.89	0	9.31	668	>WL85_RS26455 ref|WP_059464384.1|gi|981244674| competence protein ComE	5160	Nsco_NS_434_20203020_B_diffuse_HILIC2.24783.24783.5	controllerType=0 controllerNumber=1 scan=24783	69.1433	Trypsin	B2	LSKPAATTSATTSATTSTGTAATPTAATPAPAPAASAPEAASKPAK	T{+664}	664	664.249	664.25	664.249
10036:3	272	K.RHAQAIAEAEAAT{+807.138}QR.H	NA	T{+807}	810.996	3	2430.97	2429.97	1	-1.4	170	Specific	559.07	262.09	0	6.85	10	>WL85_RS24530 ref|WP_059594096.1|gi|981380633| phage tail protein	4781	Nsco_NS_434_20203020_B_diffuse_HILIC2.10520.10520.2	controllerType=0 controllerNumber=1 scan=10520	33.3148	Trypsin	B2	RHAQAIAEAEAATQR	T{+807}	807	807.138	807.14	807.138
40942:2	3	K.RIEVGKENTT{+448.053}IIDGAGEAANIEAR.V	NA	T{+448}	1488.19	2	2975.36	2975.36	0	0	322	Specific	559.29	350.37	0	8.8	199	>WL85_RS27740 ref|WP_059466950.1|gi|981247240| molecular chaperone GroEL	5407	Nsco_NS_434_20203020_B_diffuse_HILIC2.34783.34783.2	controllerType=0 controllerNumber=1 scan=34783	94.9113	Trypsin	B2	RIEVGKENTTIIDGAGEAANIEAR	T{+448}	448	448.053	448.05	448.053
29059:4	1	K.PAATTSATTSAT{+1691.677}TSTGTAATPTAATPAPAPAASAPEAASKPAK.S	NA	T{+1692}	1380.4	4	5518.6	5515.6	3	-1.8	101	Specific	559.4	559.4	0	9.81	695	>WL85_RS26455 ref|WP_059464384.1|gi|981244674| competence protein ComE	5160	Nsco_NS_434_20203020_B_diffuse_HILIC3.25605.25605.4	controllerType=0 controllerNumber=1 scan=25605	70.562	Trypsin	B3	PAATTSATTSATTSTGTAATPTAATPAPAPAASAPEAASKPAK	T{+1692}	1692	1691.68	1691.68	1691.68
43071:5	4	K.QQQQQLAANTPKPAPSAT{+563.228}SSAAAKPPTANDANTGYFLQVGAYKTEGDAEQQR.A	NA	T{+563}	1197.58	5	5983.87	5979.87	4	-2.2	188	Specific	559.43	559.43	0	9.13	199	>WL85_RS12820 ref|WP_059465879.1|gi|981246169| cell division protein	2489	Nsco_NS_434_20203020_B_diffuse_HILIC1.37170.37170.5	controllerType=0 controllerNumber=1 scan=37170	99.4636	Trypsin	B1	QQQQQLAANTPKPAPSATSSAAAKPPTANDANTGYFLQVGAYKTEGDAEQQR	T{+563}	563	563.228	563.23	563.228
56572:5	7	I.DSSSPLLYQHASGGTT{+238.119}FDEVTVHFSRADGEGK.R	NA	T{+238}	727.945	5	3635.7	3633.7	2	-1.8	66	NRagged	559.63	1.75	0	8.32	169	>WL85_RS06505 ref|WP_006477093.1|gi|493523014| hypothetical protein	1268	Nsco_NS_434_20203020_B_diffuse_HILIC3.47572.47572.5	controllerType=0 controllerNumber=1 scan=47572	125.2	Trypsin	B3	DSSSPLLYQHASGGTTFDEVTVHFSRADGEGK	T{+238}	238	238.119	238.12	238.119
22987:3	85	K.GASAAQAAPKPNDNSSGT{+596.209}FVFSRPGK.F	NA	T{+596}	1053.5	3	3158.48	3158.48	0	0	66	Specific	559.7	278.15	4.8	8.32	95	>WL85_RS27205 ref|WP_059467031.1|gi|981247321| outer membrane lipoprotein carrier protein LolA	5301	Nsco_NS_434_20203020_B_diffuse_HILIC1.21500.21500.3	controllerType=0 controllerNumber=1 scan=21500	59.5445	Trypsin	B1	GASAAQAAPKPNDNSSGTFVFSRPGK	T{+596}	596	596.209	596.21	596.209
64038:3	81	Q.QQVISQNVLANGLAT{+312.072}DVYAPGQQPPNGAAAMVRPSWKPGAK.T	NA	T{+312}	1514.76	3	4542.26	4542.26	0	0	49	NRagged	559.79	122.4	0	6.36	46	>WL85_RS28340 ref|WP_059464820.1|gi|981245110| hypothetical protein	5524	Nsco_NS_434_20203020_B_diffuse_HILIC2.53390.53390.3	controllerType=0 controllerNumber=1 scan=53390	141.696	Trypsin	B2	QQVISQNVLANGLATDVYAPGQQPPNGAAAMVRPSWKPGAK	T{+312}	312	312.072	312.07	312.072
50481:5	322	P.PLIVIHGNALDAVT{+952.437}ETYKR.Y	NA	T{+952}	613.326	5	3062.6	3062.6	0	0	395	NRagged	559.85	34.42	0	6.35	12	>WL85_RS26640 ref|WP_044848985.1|gi|766787157| ribosome biogenesis GTPase Der	5196	Nsco_NS_434_20203020_B_diffuse_HILIC2.42628.42628.5	controllerType=0 controllerNumber=1 scan=42628	115.074	Trypsin	B2	PLIVIHGNALDAVTETYKR	T{+952}	952	952.437	952.44	952.437
45578:2	13	K.AEHTVISNASC[+57.021]TT{+357.542}NC[+57.021]LAPLVKPLNDK.I	NA	C[+57]*2, T{+358}	1606.49	2	3211.97	3210.97	1	-1	145	Specific	559.91	345.85	0	8.39	186	>WL85_RS15665 ref|WP_010091320.1|gi|497777136| glyceraldehyde-3-phosphate dehydrogenase	3046	Nsco_NS_434_20203020_B_diffuse_HILIC2.38715.38715.4	controllerType=0 controllerNumber=1 scan=38715	105.189	Trypsin	B2	AEHTVISNASCTTNCLAPLVKPLNDK	*2,T{+358}	*2,+358	357.542	357.54	357.542
40763:6	1092	R.RQIELIEDGGEVVQET{+1969.017}R.L	NA	T{+1969}	657.678	6	3941.03	3940.03	1	-0.9	241	Specific	559.93	452.56	1.43	8.28	4	>WL85_RS21865 ref|WP_059468629.1|gi|981248919| glutamyl-tRNA amidotransferase	4259	Nsco_NS_434_20203020_B_diffuse_HILIC3.34714.34714.3	controllerType=0 controllerNumber=1 scan=34714	93.7653	Trypsin	B3	RQIELIEDGGEVVQETR	T{+1969}	1969	1969.02	1969.02	1969.02
46882:3	77	K.PTDAPIDNEANNGLKNDT{+238.125}YTIAMAR.T	NA	T{+238}	982.141	3	2944.41	2943.41	1	-1.1	63	Specific	560.18	244.01	1.16	8.85	92	>WL85_RS07265 ref|WP_059450417.1|gi|981229786| cyclophilin	1408	Nsco_NS_434_20203020_B_diffuse_HILIC2.39772.39772.3	controllerType=0 controllerNumber=1 scan=39772	107.947	Trypsin	B2	PTDAPIDNEANNGLKNDTYTIAMAR	T{+238}	238	238.125	238.12	238.125
56475:4	379	A.PAGADST{+1817.825}PDTVDGVAAFAR.L	NA	T{+1818}	909.928	4	3636.69	3635.69	1	-0.9	19	NRagged	560.29	246.75	6.38	6.26	11	>WL85_RS03550 ref|WP_059468239.1|gi|981248529| segregation and condensation protein A	688	Nsco_NS_434_20203020_B_diffuse_HILIC1.48040.48040.4	controllerType=0 controllerNumber=1 scan=48040	126.044	Trypsin	B1	PAGADSTPDTVDGVAAFAR	T{+1818}	1818	1817.83	1817.83	1817.83
21536:4	233	K.LESTAGT{+318.197}GHFYTTTK.N	NA	T{+318}	484	4	1932.98	1931.98	1	-1.7	11	Specific	560.33	160.57	0	7.13	27	>WL85_RS03850 ref|WP_006478046.1|gi|493523980| 50S ribosomal protein L33	746	Nsco_NS_434_20203020_B_diffuse_HILIC3.19777.19777.4	controllerType=0 controllerNumber=1 scan=19777	55.4404	Trypsin	B3	LESTAGTGHFYTTTK	T{+318}	318	318.197	318.2	318.197
42367:3	74	K.PTDAPIDNEANNGLKNDT{+256.127}YTIAMAR.T	NA	T{+256}	987.808	3	2961.41	2961.41	0	0	63	Specific	560.34	249.27	2.4	9	99	>WL85_RS07265 ref|WP_059450417.1|gi|981229786| cyclophilin	1408	Nsco_NS_434_20203020_B_diffuse_HILIC3.36008.36008.3	controllerType=0 controllerNumber=1 scan=36008	97.0546	Trypsin	B3	PTDAPIDNEANNGLKNDTYTIAMAR	T{+256}	256	256.127	256.13	256.127
51286:6	533	A.FSVLPAHRDGADLFTT{+640.353}DERFK.L	NA	T{+640}	511.267	6	3062.57	3062.57	0	0	203	NRagged	560.59	50.95	0	7.01	9	>WL85_RS20805 ref|WP_059542160.1|gi|981325711| aldehyde dehydrogenase	4053	Nsco_NS_434_20203020_B_diffuse_HILIC3.43321.43321.5	controllerType=0 controllerNumber=1 scan=43321	115.147	Trypsin	B3	FSVLPAHRDGADLFTTDERFK	T{+640}	640	640.353	640.35	640.353
37330:3	215	E.QT{+287.206}DNQLDLLDAQARTDGDDAASHGEHA.-	NA	T{+287}	1051.16	3	3151.47	3151.47	0	0	90	Non	560.64	92.66	7.95	7.9	19	>WL85_RS03625 ref|WP_060189194.1|gi|982013654| ATPase	703	Nsco_NS_434_20203020_B_diffuse_HILIC3.31936.31936.3	controllerType=0 controllerNumber=1 scan=31936	86.7587	Trypsin	B3	QTDNQLDLLDAQARTDGDDAASHGEHA	T{+287}	287	287.206	287.21	287.206
49435:4	700	V.PAC[+57.021]VEHPAAEGDLT{+1037.459}EVHLSAK.R	NA	C[+57], T{+1037}	817.889	4	3268.53	3268.53	0	0	349	NRagged	560.66	38.93	0	5.89	5	>WL85_RS21530 ref|WP_060189416.1|gi|982013876| tRNA modification GTPase TrmE	4196	Nsco_NS_434_20203020_B_diffuse_HILIC1.42437.42437.4	controllerType=0 controllerNumber=1 scan=42437	112.691	Trypsin	B1	PACVEHPAAEGDLTEVHLSAK	,T{+1037}	,+1037	1037.46	1037.46	1037.46
78685:5	88	V.DVT{+398.220}TDIASIHTGSAKLDEHLQTAEFFDVSKFPQANYK.G	NA	T{+398}	905.255	5	4522.25	4522.25	0	0	72	NRagged	560.74	67.44	2.17	7.9	30	>WL85_RS16035 ref|WP_059465427.1|gi|981245717| polyisoprenoid-binding protein	3119	Nsco_NS_434_20203020_B_diffuse_HILIC2.64801.64801.6	controllerType=0 controllerNumber=1 scan=64801	173.19	Trypsin	B2	DVTTDIASIHTGSAKLDEHLQTAEFFDVSKFPQANYK	T{+398}	398	398.22	398.22	398.22
62256:5	8	S.PST{+1394.646}C[+57.021]PDLHDKFGAEFEK.A	NA	C[+57], T{+1395}	675.315	5	3372.55	3372.55	0	0	509	NRagged	560.76	16.06	8.12	6	204	>WL85_RS15465 ref|WP_059538682.1|gi|981322067| ribonucleotide-diphosphate reductase subunit alpha	3006	Nsco_NS_434_20203020_B_diffuse_HILIC3.52070.52070.5	controllerType=0 controllerNumber=1 scan=52070	135.792	Trypsin	B3	PSTCPDLHDKFGAEFEK	,T{+1395}	,+1395	1394.65	1394.65	1394.65
19254:3	174	K.PTEQAHAQQAPLKAPDT{+1574.471}MAER.V	NA	T{+1574}	1289.54	3	3866.6	3864.6	2	-1.7	35	Specific	560.83	155.03	0	8.58	51	>WL85_RS02005 ref|WP_059447825.1|gi|981227194| cytochrome C	386	Nsco_NS_434_20203020_B_diffuse_HILIC2.17932.17932.3	controllerType=0 controllerNumber=1 scan=17932	51.526	Trypsin	B2	PTEQAHAQQAPLKAPDTMAER	T{+1574}	1574	1574.47	1574.47	1574.47
46170:2	61	N.GIKDET{+216.076}DTANQIR.I	NA	T{+216}	838.909	2	1676.81	1676.81	0	0	71	NRagged	560.83	100.92	7.85	4.3	88	>WL85_RS08555 ref|WP_059467556.1|gi|981247846| LacI family transcriptional regulator	1662	Nsco_NS_434_20203020_B_diffuse_HILIC3.39261.39261.2	controllerType=0 controllerNumber=1 scan=39261	105.454	Trypsin	B3	GIKDETDTANQIR	T{+216}	216	216.076	216.08	216.076
49490:4	28	A.AALPATPNAGAAPGTASGTVVHGT{+568.221}AGTISPPPANATPGQVVVGGKVPDEATK.A	NA	T{+568}	1324.93	4	5296.68	5296.68	0	0	48	NRagged	560.86	46.65	0	6.93	66	>WL85_RS06555 ref|WP_060188720.1|gi|982013161| cell envelope biogenesis protein OmpA	1277	Nsco_NS_434_20203020_B_diffuse_HILIC3.41889.41889.4	controllerType=0 controllerNumber=1 scan=41889	111.769	Trypsin	B3	AALPATPNAGAAPGTASGTVVHGTAGTISPPPANATPGQVVVGGKVPDEATK	T{+568}	568	568.221	568.22	568.221
45872:2	94	I.KDET{+285.136}DTANQIR.I	NA	T{+285}	788.386	2	1575.76	1575.76	0	0	73	NRagged	560.87	225.06	4.47	4.88	61	>WL85_RS08555 ref|WP_059467556.1|gi|981247846| LacI family transcriptional regulator	1662	Nsco_NS_434_20203020_B_diffuse_HILIC2.38969.38969.2	controllerType=0 controllerNumber=1 scan=38969	105.86	Trypsin	B2	KDETDTANQIR	T{+285}	285	285.136	285.14	285.136
64093:5	473	R.DVASHLAAHPDC[+57.021]AIAT{+887.517}AAHPIHDAADVFNPNIVK.V	NA	C[+57], T{+888}	890.26	5	4447.27	4446.27	1	-0.8	115	Specific	560.97	131.94	0	7.83	8	>WL85_RS02590 ref|WP_059540139.1|gi|981323618| 3-deoxy-manno-octulosonate cytidylyltransferase	502	Nsco_NS_434_20203020_B_diffuse_HILIC2.53425.53425.5	controllerType=0 controllerNumber=1 scan=53425	141.793	Trypsin	B2	DVASHLAAHPDCAIATAAHPIHDAADVFNPNIVK	,T{+888}	,+888	887.517	887.52	887.517
40897:3	64	W.LAAYEQHQT{+434.152}PGAYEPTPDASGRR.A	NA	T{+434}	983.787	3	2949.35	2949.35	0	0	676	NRagged	560.99	25.81	0	6.84	44	>WL85_RS26975 ref|WP_060190038.1|gi|982014498| aminopeptidase N	5261	Nsco_NS_434_20203020_B_diffuse_HILIC3.34832.34832.3	controllerType=0 controllerNumber=1 scan=34832	94.0677	Trypsin	B3	LAAYEQHQTPGAYEPTPDASGRR	T{+434}	434	434.152	434.15	434.152
26698:4	221	K.PIVYIHDLPT{+256.194}GR.R	NA	T{+256}	409.995	4	1636.96	1636.96	0	0	220	Specific	561.14	16.2	7.51	4.84	27	>WL85_RS16405 ref|WP_059465491.1|gi|981245781| translocation protein TolB	3192	Nsco_NS_434_20203020_B_diffuse_HILIC3.23854.23854.4	controllerType=0 controllerNumber=1 scan=23854	65.9666	Trypsin	B3	PIVYIHDLPTGR	T{+256}	256	256.194	256.19	256.194
36007:5	189	R.EIAAMHADAQAPLHT{+654.809}WHYGGDEAK.N	NA	T{+655}	655.608	5	3274.01	3274.01	0	0	515	Specific	561.32	106.34	0	6.74	24	>WL85_RS13300 ref|WP_060188776.1|gi|982013235| beta-N-acetylhexosaminidase	2585	Nsco_NS_434_20203020_B_diffuse_HILIC2.30956.30956.4	controllerType=0 controllerNumber=1 scan=30956	85.0229	Trypsin	B2	EIAAMHADAQAPLHTWHYGGDEAK	T{+655}	655	654.809	654.81	654.809
40619:3	45	A.TT{+226.103}GNVQPNVYSGHEVDHEIIER.S	NA	T{+226}	907.438	3	2720.3	2720.3	0	0	284	NRagged	561.55	21.81	21.81	5.56	53	>WL85_RS27620 ref|WP_060190092.1|gi|982014552| phytanoyl-CoA dioxygenase	5383	Nsco_NS_434_20203020_B_diffuse_HILIC1.35250.35250.3	controllerType=0 controllerNumber=1 scan=35250	94.7827	Trypsin	B1	TTGNVQPNVYSGHEVDHEIIER	T{+226}	226	226.103	226.1	226.103
20402:4	108	R.GKDIMVT{+493.268}DALERK.L	NA	T{+493}	493.02	4	1969.06	1969.06	0	0	163	Specific	561.78	136.99	0	7.05	16	>WL85_RS05030 ref|WP_059467850.1|gi|981248140| glutamate synthase subunit alpha	978	Nsco_NS_434_20203020_B_diffuse_HILIC2.18837.18837.3	controllerType=0 controllerNumber=1 scan=18837	53.825	Trypsin	B2	GKDIMVTDALERK	T{+493}	493	493.268	493.27	493.268
70847:5	51	V.PVSIPQRKGEPLQFAT{+958.496}DEFVR.H	NA	T{+958}	675.361	5	3372.78	3372.78	0	0	201	NRagged	561.81	222.32	0.56	8.04	59	>WL85_RS30775 ref|WP_059464829.1|gi|981245119| acetyl-CoA acetyltransferase	5996	Nsco_NS_434_20203020_B_diffuse_HILIC2.58684.58684.5	controllerType=0 controllerNumber=1 scan=58684	155.747	Trypsin	B2	PVSIPQRKGEPLQFATDEFVR	T{+958}	958	958.496	958.5	958.496
58138:4	101	E.PASAASAAAPAPVSREPERELPT{+310.110}ISVSASAATDPTVGYQPR.T	NA	T{+310}	1098.3	4	4390.18	4386.18	4	-3.1	38	NRagged	562.34	562.34	0	9.51	36	>WL85_RS15000 ref|WP_059464522.1|gi|981244812| TonB-dependent receptor	2916	Nsco_NS_434_20203020_B_diffuse_HILIC1.49406.49406.4	controllerType=0 controllerNumber=1 scan=49406	129.273	Trypsin	B1	PASAASAAAPAPVSREPERELPTISVSASAATDPTVGYQPR	T{+310}	310	310.11	310.11	310.11
69894:6	544	Q.PLAYNKDNQEDKEPLFDTVDTVADT{+1827.833}LR.I	NA	T{+1828}	823.898	6	4938.35	4935.35	3	-2	321	NRagged	562.36	116.41	0	8.14	10	>WL85_RS03490 ref|WP_059595727.1|gi|981382320| argininosuccinate lyase	676	Nsco_NS_434_20203020_B_diffuse_HILIC3.58059.58059.4	controllerType=0 controllerNumber=1 scan=58059	149.648	Trypsin	B3	PLAYNKDNQEDKEPLFDTVDTVADTLR	T{+1828}	1828	1827.83	1827.83	1827.83
38609:2	179	Q.PQTPAPATAT{+1101.462}PASAPSAEQR.A	NA	T{+1101}	1526.22	2	3051.43	3050.43	1	-1.1	25	NRagged	562.49	93.86	0	6.89	63	>WL85_RS08015 ref|WP_059467468.1|gi|981247758| hypothetical protein	1555	Nsco_NS_434_20203020_B_diffuse_HILIC3.32948.32948.2	controllerType=0 controllerNumber=1 scan=32948	89.3173	Trypsin	B3	PQTPAPATATPASAPSAEQR	T{+1101}	1101	1101.46	1101.46	1101.46
52226:4	749	R.VKLDGSSEWQT{+804.280}YGAGESFSVPGK.S	NA	T{+804}	809.366	4	3234.44	3233.44	1	-1	66	Specific	562.95	269.22	0	7.9	4	>WL85_RS28345 ref|WP_006478890.1|gi|493524835| hypothetical protein	5525	Nsco_NS_434_20203020_B_diffuse_HILIC1.44612.44612.3	controllerType=0 controllerNumber=1 scan=44612	117.85	Trypsin	B1	VKLDGSSEWQTYGAGESFSVPGK	T{+804}	804	804.28	804.28	804.28
28552:4	1	K.PAATTSATTSAT{+1545.625}TSTGTAATPTAATPAPAPAASAPEAASKPAK.S	NA	T{+1546}	1343.64	4	5371.55	5369.55	2	-1.2	101	Specific	563.19	563.19	0	9.39	668	>WL85_RS26455 ref|WP_059464384.1|gi|981244674| competence protein ComE	5160	Nsco_NS_434_20203020_B_diffuse_HILIC2.25254.25254.4	controllerType=0 controllerNumber=1 scan=25254	70.3655	Trypsin	B2	PAATTSATTSATTSTGTAATPTAATPAPAPAASAPEAASKPAK	T{+1546}	1546	1545.62	1545.62	1545.62
44055:2	53	H.PEAET{+531.158}DQAAAALPGADVAADAEAGAR.D	NA	T{+531}	1486.15	2	2971.3	2969.3	2	-2.3	749	NRagged	563.63	139	0	8.16	43	>WL85_RS01160 ref|WP_060188079.1|gi|982012436| ribonuclease E	223	Nsco_NS_434_20203020_B_diffuse_HILIC1.37966.37966.2	controllerType=0 controllerNumber=1 scan=37966	101.466	Trypsin	B1	PEAETDQAAAALPGADVAADAEAGAR	T{+531}	531	531.158	531.16	531.158
22944:3	176	N.GIAT{+269.106}AGEDEDEEEEAPARPAR.K	NA	T{+269}	828.039	3	2482.1	2482.1	0	0	121	NRagged	563.64	54.86	46.2	6.4	34	>WL85_RS06070 ref|WP_059468148.1|gi|981248438| ribosome silencing factor	1185	Nsco_NS_434_20203020_B_diffuse_HILIC3.20884.20884.3	controllerType=0 controllerNumber=1 scan=20884	58.3059	Trypsin	B3	GIATAGEDEDEEEEAPARPAR	T{+269}	269	269.106	269.11	269.106
59167:4	3	K.PC[+57.021]T{+356.214}TNKEIAQVGSISANSDSSIGDRIAEAMDK.V	NA	C[+57], T{+356}	931.208	4	3721.81	3721.81	0	0	137	Specific	563.71	13.77	0.8	7.84	199	>WL85_RS27740 ref|WP_059466950.1|gi|981247240| molecular chaperone GroEL	5407	Nsco_NS_434_20203020_B_diffuse_HILIC2.49628.49628.4	controllerType=0 controllerNumber=1 scan=49628	132.499	Trypsin	B2	PCTTNKEIAQVGSISANSDSSIGDRIAEAMDK	,T{+356}	,+356	356.214	356.21	356.214
44183:5	160	K.AAGVHYFDLTEDVRAT{+561.186}HAIR.E	NA	T{+561}	561.87	5	2805.32	2803.32	2	-2.4	86	Specific	563.73	141.69	0	8.18	27	>WL85_RS08030 ref|WP_040144221.1|gi|749321112| saccharopine dehydrogenase	1558	Nsco_NS_434_20203020_B_diffuse_HILIC3.37408.37408.4	controllerType=0 controllerNumber=1 scan=37408	100.479	Trypsin	B3	AAGVHYFDLTEDVRATHAIR	T{+561}	561	561.186	561.19	561.186
37167:2	17	K.AMPYQYT{+223.610}GGVQYDPHGESGDDNSSYSSSSGR.L	NA	T{+224}	1763.48	2	3525.96	3522.96	3	-2.9	358	Specific	563.83	99.92	0	6	173	>WL85_RS17065 ref|WP_060188142.1|gi|982012499| peptidase	3322	Nsco_NS_434_20203020_B_diffuse_HILIC1.32485.32485.4	controllerType=0 controllerNumber=1 scan=32485	87.7665	Trypsin	B1	AMPYQYTGGVQYDPHGESGDDNSSYSSSSGR	T{+224}	224	223.61	223.61	223.61
30051:6	1	K.PAATTSATTSATT{+1996.674}STGTAATPTAATPAPAPAASAPEAASKPAK.S	NA	T{+1997}	971.438	6	5823.59	5820.59	3	-1.7	101	Specific	563.84	563.84	0	8.6	663	>WL85_RS26455 ref|WP_059464384.1|gi|981244674| competence protein ComE	5160	Nsco_NS_434_20203020_B_diffuse_HILIC1.26983.26983.6	controllerType=0 controllerNumber=1 scan=26983	73.764	Trypsin	B1	PAATTSATTSATTSTGTAATPTAATPAPAPAASAPEAASKPAK	T{+1997}	1997	1996.67	1996.67	1996.67
40513:2	3	K.RIEVGKENTT{+469.797}IIDGAGEAANIEAR.V	NA	T{+470}	1500.06	2	2999.11	2997.11	2	-2.2	322	Specific	563.87	366.63	0	9.3	199	>WL85_RS27740 ref|WP_059466950.1|gi|981247240| molecular chaperone GroEL	5407	Nsco_NS_434_20203020_B_diffuse_HILIC2.34416.34416.2	controllerType=0 controllerNumber=1 scan=34416	93.9348	Trypsin	B2	RIEVGKENTTIIDGAGEAANIEAR	T{+470}	470	469.797	469.8	469.797
49698:3	60	K.PTDAPIDNEANNGLKNDT{+239.118}YTIAMAR.T	NA	T{+239}	982.472	3	2945.4	2944.4	1	-1.1	63	Specific	564.21	270.2	2.4	9.43	90	>WL85_RS07265 ref|WP_059450417.1|gi|981229786| cyclophilin	1408	Nsco_NS_434_20203020_B_diffuse_HILIC1.42637.42637.3	controllerType=0 controllerNumber=1 scan=42637	113.209	Trypsin	B1	PTDAPIDNEANNGLKNDTYTIAMAR	T{+239}	239	239.118	239.12	239.118
75505:6	10	V.EGET{+1404.588}GTDAEQLPRPPVVTVMGHVDHGK.T	NA	T{+1405}	711.17	6	4261.98	4260.98	1	-0.8	462	NRagged	564.38	27.41	0	7.02	90	>WL85_RS10190 ref|WP_059537220.1|gi|981320506| translation initiation factor IF-2	1972	Nsco_NS_434_20203020_B_diffuse_HILIC2.62320.62320.6	controllerType=0 controllerNumber=1 scan=62320	166.037	Trypsin	B2	EGETGTDAEQLPRPPVVTVMGHVDHGK	T{+1405}	1405	1404.59	1404.59	1404.59
27835:4	1	K.PAATTSATTSATT{+893.429}STGTAATPTAATPAPAPAASAPEAASKPAK.S	NA	T{+893}	1180.84	4	4720.35	4717.35	3	-2.1	101	Specific	564.51	564.51	0	9.67	668	>WL85_RS26455 ref|WP_059464384.1|gi|981244674| competence protein ComE	5160	Nsco_NS_434_20203020_B_diffuse_HILIC2.24699.24699.4	controllerType=0 controllerNumber=1 scan=24699	68.8882	Trypsin	B2	PAATTSATTSATTSTGTAATPTAATPAPAPAASAPEAASKPAK	T{+893}	893	893.429	893.43	893.429
21903:8	1353	A.LAHLT{+1582.667}REYPNKLTHSLEGPHDVQGPR.A	NA	T{+1583}	569.407	8	4548.21	4548.21	0	0	18	NRagged	564.64	7.52	1.67	6.74	6	>WL85_RS19555 ref|WP_060188908.1|gi|982013368| hypothetical protein	3809	Nsco_NS_434_20203020_B_diffuse_HILIC2.20101.20101.4	controllerType=0 controllerNumber=1 scan=20101	57.0354	Trypsin	B2	LAHLTREYPNKLTHSLEGPHDVQGPR	T{+1583}	1583	1582.67	1582.67	1582.67
26689:4	1	K.PAATTSATT{+1561.660}SATTSTGTAATPTAATPAPAPAASAPEAASKPAK.S	NA	T{+1562}	1347.9	4	5388.58	5385.58	3	-1.9	101	Specific	564.69	564.69	0	9.23	663	>WL85_RS26455 ref|WP_059464384.1|gi|981244674| competence protein ComE	5160	Nsco_NS_434_20203020_B_diffuse_HILIC1.24459.24459.4	controllerType=0 controllerNumber=1 scan=24459	67.0651	Trypsin	B1	PAATTSATTSATTSTGTAATPTAATPAPAPAASAPEAASKPAK	T{+1562}	1562	1561.66	1561.66	1561.66
65166:3	81	Q.QQVISQNVLANGLAT{+310.091}DVYAPGQQPPNGAAAMVRPSWKPGAK.T	NA	T{+310}	1514.1	3	4540.28	4540.28	0	0	49	NRagged	564.92	132.27	0	6.87	46	>WL85_RS28340 ref|WP_059464820.1|gi|981245110| hypothetical protein	5524	Nsco_NS_434_20203020_B_diffuse_HILIC2.54276.54276.3	controllerType=0 controllerNumber=1 scan=54276	143.835	Trypsin	B2	QQVISQNVLANGLATDVYAPGQQPPNGAAAMVRPSWKPGAK	T{+310}	310	310.091	310.09	310.091
28973:3	1055	A.PHAKPDPARET{+296.115}QSAVADYNAGDYR.A	NA	T{+296}	975.79	3	2925.35	2925.35	0	0	36	NRagged	565.02	78.48	1.6	6.05	4	>WL85_RS21825 ref|WP_060189456.1|gi|982013916| hypothetical protein	4251	Nsco_NS_434_20203020_B_diffuse_HILIC2.25584.25584.3	controllerType=0 controllerNumber=1 scan=25584	71.2347	Trypsin	B2	PHAKPDPARETQSAVADYNAGDYR	T{+296}	296	296.115	296.12	296.115
40488:3	58	E.WLAAYEQHQT{+214.067}PGAYEPTPDASGRR.A	NA	T{+214}	972.785	3	2916.34	2915.34	1	-1.2	675	NRagged	565.16	127.48	3.25	5.79	49	>WL85_RS26975 ref|WP_060190038.1|gi|982014498| aminopeptidase N	5261	Nsco_NS_434_20203020_B_diffuse_HILIC1.35143.35143.3	controllerType=0 controllerNumber=1 scan=35143	94.4901	Trypsin	B1	WLAAYEQHQTPGAYEPTPDASGRR	T{+214}	214	214.067	214.07	214.067
26679:5	1	K.PAATTSATTSATT{+895.428}STGTAATPTAATPAPAPAASAPEAASKPAK.S	NA	T{+895}	944.875	5	4720.35	4719.35	1	-0.7	101	Specific	565.35	565.35	0	9.62	695	>WL85_RS26455 ref|WP_059464384.1|gi|981244674| competence protein ComE	5160	Nsco_NS_434_20203020_B_diffuse_HILIC3.23839.23839.5	controllerType=0 controllerNumber=1 scan=23839	65.9259	Trypsin	B3	PAATTSATTSATTSTGTAATPTAATPAPAPAASAPEAASKPAK	T{+895}	895	895.428	895.43	895.428
10468:3	163	L.GTQT{+241.036}TGNAGGSHNLALR.S	NA	T{+241}	632.959	3	1896.86	1895.86	1	-1.8	340	NRagged	565.42	44.22	0	6.85	23	>WL85_RS01005 ref|WP_059465159.1|gi|981245449| metalloprotease PmbA	194	Nsco_NS_434_20203020_B_diffuse_HILIC2.10847.10847.3	controllerType=0 controllerNumber=1 scan=10847	33.913	Trypsin	B2	GTQTTGNAGGSHNLALR	T{+241}	241	241.036	241.04	241.036
78866:4	355	L.PPT{+1732.819}LLLQYHFNHAGK.V	NA	T{+1733}	868.192	4	3469.75	3468.75	1	-1	118	NRagged	565.46	216.22	0	6.77	10	>WL85_RS07875 ref|WP_059467443.1|gi|981247733| hypothetical protein	1527	Nsco_NS_434_20203020_B_diffuse_HILIC2.64932.64932.2	controllerType=0 controllerNumber=1 scan=64932	173.472	Trypsin	B2	PPTLLLQYHFNHAGK	T{+1733}	1733	1732.82	1732.82	1732.82
49150:5	51	K.EYGIT{+693.282}REEQDAFAALSQNKAEAAQK.A	NA	T{+693}	693.132	5	3461.63	3461.63	0	0	167	Specific	565.49	139.35	3.48	7.73	59	>WL85_RS30775 ref|WP_059464829.1|gi|981245119| acetyl-CoA acetyltransferase	5996	Nsco_NS_434_20203020_B_diffuse_HILIC2.41557.41557.4	controllerType=0 controllerNumber=1 scan=41557	112.406	Trypsin	B2	EYGITREEQDAFAALSQNKAEAAQK	T{+693}	693	693.282	693.28	693.282
22764:4	85	K.GASAAQAAPKPNDNSSGT{+596.213}FVFSRPGK.F	NA	T{+596}	790.376	4	3158.48	3158.48	0	0	66	Specific	565.6	140.42	0.3	7.85	95	>WL85_RS27205 ref|WP_059467031.1|gi|981247321| outer membrane lipoprotein carrier protein LolA	5301	Nsco_NS_434_20203020_B_diffuse_HILIC1.21331.21331.4	controllerType=0 controllerNumber=1 scan=21331	59.1578	Trypsin	B1	GASAAQAAPKPNDNSSGTFVFSRPGK	T{+596}	596	596.213	596.21	596.213
55415:3	7	K.NIPVTSQNRIPLVQNGT{+546.314}VDIEC[+57.021]GSTTNNAER.Q	NA	C[+57], T{+546}	1315.67	3	3944.99	3943.99	1	-0.9	85	Specific	566	25.52	0	8.38	210	>WL85_RS15820 ref|WP_059465500.1|gi|981245790| ABC transporter	3077	Nsco_NS_434_20203020_B_diffuse_HILIC2.46572.46572.3	controllerType=0 controllerNumber=1 scan=46572	124.738	Trypsin	B2	NIPVTSQNRIPLVQNGTVDIECGSTTNNAER	,T{+546}	,+546	546.314	546.31	546.314
13084:3	1	K.AAAAAAASADAGASAPAAASST{+1805.661}K.A	NA	T{+1806}	1222.53	3	3665.57	3665.57	0	0	153	Specific	566.03	105.42	0	6.14	695	>WL85_RS26455 ref|WP_059464384.1|gi|981244674| competence protein ComE	5160	Nsco_NS_434_20203020_B_diffuse_HILIC3.12954.12954.3	controllerType=0 controllerNumber=1 scan=12954	38.3125	Trypsin	B3	AAAAAAASADAGASAPAAASSTK	T{+1806}	1806	1805.66	1805.66	1805.66
57930:4	1034	V.PVTVTQSGATQT{+797.294}FDGVLPIKR.S	NA	T{+797}	754.131	4	3013.5	3012.5	1	-1.1	136	NRagged	566.1	44.96	0	6.86	5	>WL85_RS16030 ref|WP_059465502.1|gi|981245792| polyisoprenoid-binding protein	3118	Nsco_NS_434_20203020_B_diffuse_HILIC3.48619.48619.4	controllerType=0 controllerNumber=1 scan=48619	127.725	Trypsin	B3	PVTVTQSGATQTFDGVLPIKR	T{+797}	797	797.294	797.29	797.294
38678:4	192	R.HSDQVIDGT{+658.334}VILSVDNHK.E	NA	T{+658}	659.59	4	2635.34	2635.34	0	0	30	Specific	566.18	306.58	0	7.69	16	>WL85_RS13445 ref|WP_006477786.1|gi|493523716| ribosome hibernation promoting factor	2613	Nsco_NS_434_20203020_B_diffuse_HILIC2.33004.33004.3	controllerType=0 controllerNumber=1 scan=33004	90.2387	Trypsin	B2	HSDQVIDGTVILSVDNHK	T{+658}	658	658.334	658.33	658.334
29352:7	482	Y.PPIEPYAHGHLDT{+1220.960}GDGHR.I	NA	T{+1221}	456.705	7	3190.89	3189.89	1	-1.1	3	NRagged	566.25	10.26	0	5.53	8	>WL85_RS19325 ref|WP_059510220.1|gi|981292480| proline iminopeptidase	3763	Nsco_NS_434_20203020_B_diffuse_HILIC3.25811.25811.5	controllerType=0 controllerNumber=1 scan=25811	71.1004	Trypsin	B3	PPIEPYAHGHLDTGDGHR	T{+1221}	1221	1220.96	1220.96	1220.96
08584:4	42	K.TGET{+548.224}IKIPAAK.T	NA	T{+548}	420.227	4	1677.89	1676.89	1	-2	65	Specific	566.42	57.72	0	6.47	70	>WL85_RS14115 ref|WP_006401505.1|gi|493446149| DNA-binding protein HU-alpha	2744	Nsco_NS_434_20203020_B_diffuse_HILIC3.9267.9267.3	controllerType=0 controllerNumber=1 scan=9267	30.2425	Trypsin	B3	TGETIKIPAAK	T{+548}	548	548.224	548.22	548.224
21306:3	1	S.ATTSTGTAATPTAAT{+568.231}PAPAPAASAPEAASKPAK.S	NA	T{+568}	1168.92	3	3504.73	3503.73	1	-1	111	NRagged	566.6	47.06	0	6.87	663	>WL85_RS26455 ref|WP_059464384.1|gi|981244674| competence protein ComE	5160	Nsco_NS_434_20203020_B_diffuse_HILIC1.20177.20177.3	controllerType=0 controllerNumber=1 scan=20177	56.1866	Trypsin	B1	ATTSTGTAATPTAATPAPAPAASAPEAASKPAK	T{+568}	568	568.231	568.23	568.231
22714:4	912	K.AREMLFGAT{+538.310}QYAKH.-	NA	T{+538}	541.036	4	2161.12	2161.12	0	0	217	CRagged	566.65	350.23	0	7.45	6	>WL85_RS05715 ref|WP_059468297.1|gi|981248587| glutathione S-transferase	1115	Nsco_NS_434_20203020_B_diffuse_HILIC1.21296.21296.3	controllerType=0 controllerNumber=1 scan=21296	59.0786	Trypsin	B1	AREMLFGATQYAKH	T{+538}	538	538.31	538.31	538.31
71965:3	882	N.YFSLLT{+301.130}GPRGPGDEDGPEHNYVVLVDGGR.T	NA	T{+301}	1139.88	3	3417.64	3417.64	0	0	268	NRagged	566.68	6.12	6.12	5.66	5	>WL85_RS07495 ref|WP_060188262.1|gi|982012619| (Fe-S)-binding protein	1454	Nsco_NS_434_20203020_B_diffuse_HILIC3.59729.59729.5	controllerType=0 controllerNumber=1 scan=59729	153.977	Trypsin	B3	YFSLLTGPRGPGDEDGPEHNYVVLVDGGR	T{+301}	301	301.13	301.13	301.13
77029:4	649	V.PSPAPFHT{+1744.790}FEQPPHVE.-	NA	T{+1745}	891.169	4	3561.66	3561.66	0	0	520	Non	566.72	192.48	0	6.06	19	>WL85_RS13175 ref|WP_059451501.1|gi|981230870| cytochrome oxidase subunit I	2560	Nsco_NS_434_20203020_B_diffuse_HILIC1.64163.64163.4	controllerType=0 controllerNumber=1 scan=64163	166.29	Trypsin	B1	PSPAPFHTFEQPPHVE	T{+1745}	1745	1744.79	1744.79	1744.79
66567:6	224	R.FTDIDGT{+1628.923}FPNHHPDPAHPENLQDVIQALK.D	NA	T{+1629}	817.258	6	4898.51	4895.51	3	-2.1	204	Specific	566.74	118.61	0	7.55	20	>WL85_RS27535 ref|WP_059538903.1|gi|981322329| phosphoglucomutase	5366	Nsco_NS_434_20203020_B_diffuse_HILIC2.55375.55375.4	controllerType=0 controllerNumber=1 scan=55375	146.667	Trypsin	B2	FTDIDGTFPNHHPDPAHPENLQDVIQALK	T{+1629}	1629	1628.92	1628.92	1628.92
59173:5	24	E.EEEEEEDDDGAAQAT{+1898.611}ANAAQLEALKR.A	NA	T{+1899}	941.378	5	4702.86	4701.86	1	-0.7	259	NRagged	566.74	9.42	7.15	7.46	111	>WL85_RS20300 ref|WP_059450759.1|gi|981230128| RNA polymerase subunit sigma	3953	Nsco_NS_434_20203020_B_diffuse_HILIC3.49653.49653.5	controllerType=0 controllerNumber=1 scan=49653	130.169	Trypsin	B3	EEEEEEDDDGAAQATANAAQLEALKR	T{+1899}	1899	1898.61	1898.61	1898.61
25103:4	49	I.GEEKADGTGVEKPGDYT{+240.146}LDEK.A	NA	T{+240}	620.302	4	2478.19	2478.19	0	0	251	NRagged	567.03	52.5	1.14	7.38	41	>WL85_RS15335 ref|WP_059465318.1|gi|981245608| preprotein translocase subunit SecA	2981	Nsco_NS_434_20203020_B_diffuse_HILIC2.22614.22614.4	controllerType=0 controllerNumber=1 scan=22614	63.4464	Trypsin	B2	GEEKADGTGVEKPGDYTLDEK	T{+240}	240	240.146	240.15	240.146
80460:5	143	V.PSPTAAT{+816.364}LHALHYHLVDVQAVQQELEK.T	NA	T{+816}	763.591	5	3813.93	3811.93	2	-1.8	534	NRagged	567.23	179.71	3.6	8.56	22	>WL85_RS24145 ref|WP_060190476.1|gi|982014936| malate synthase G	4705	Nsco_NS_434_20203020_B_diffuse_HILIC1.66856.66856.5	controllerType=0 controllerNumber=1 scan=66856	173.513	Trypsin	B1	PSPTAATLHALHYHLVDVQAVQQELEK	T{+816}	816	816.364	816.36	816.364
42191:2	179	Q.PQTPAPATAT{+1219.498}PASAPSAEQR.A	NA	T{+1219}	1584.74	2	3168.47	3168.47	0	0	25	NRagged	567.54	57.06	0	6.4	63	>WL85_RS08015 ref|WP_059467468.1|gi|981247758| hypothetical protein	1555	Nsco_NS_434_20203020_B_diffuse_HILIC3.35878.35878.2	controllerType=0 controllerNumber=1 scan=35878	96.777	Trypsin	B3	PQTPAPATATPASAPSAEQR	T{+1219}	1219	1219.5	1219.5	1219.5
25220:3	1236	S.SGGFSDEASNTHTT{+200.117}YYDQAR.Y	NA	T{+200}	803.02	3	2407.04	2407.04	0	0	285	NRagged	567.57	79.64	0	6.5	4	>WL85_RS28610 ref|WP_060187937.1|gi|982012294| hypothetical protein	5577	Nsco_NS_434_20203020_B_diffuse_HILIC2.22705.22705.3	controllerType=0 controllerNumber=1 scan=22705	63.6969	Trypsin	B2	SGGFSDEASNTHTTYYDQAR	T{+200}	200	200.117	200.12	200.117
57044:4	125	A.KDGEPVT{+1170.587}GAGDIDDLDAIRK.F	NA	T{+1171}	815.164	4	3257.63	3255.63	2	-2.1	229	NRagged	567.68	30	1.5	7.06	26	>WL85_RS12825 ref|WP_060188745.1|gi|982013196| arginine--tRNA ligase	2490	Nsco_NS_434_20203020_B_diffuse_HILIC1.48487.48487.4	controllerType=0 controllerNumber=1 scan=48487	127.121	Trypsin	B1	KDGEPVTGAGDIDDLDAIRK	T{+1171}	1171	1170.59	1170.59	1170.59
30771:4	1	K.PAATTSATTSAT{+1648.638}TSTGTAATPTAATPAPAPAASAPEAASKPAK.S	NA	T{+1649}	1369.64	4	5475.56	5472.56	3	-1.8	101	Specific	567.71	567.71	0	9.67	668	>WL85_RS26455 ref|WP_059464384.1|gi|981244674| competence protein ComE	5160	Nsco_NS_434_20203020_B_diffuse_HILIC2.26878.26878.4	controllerType=0 controllerNumber=1 scan=26878	74.5973	Trypsin	B2	PAATTSATTSATTSTGTAATPTAATPAPAPAASAPEAASKPAK	T{+1649}	1649	1648.64	1648.64	1648.64
25185:5	40	R.NPLRFQGQQGDEET{+1573.892}GLHYNR.H	NA	T{+1574}	787.608	5	3934.01	3933.01	1	-0.9	1355	Specific	567.79	239.9	0	8.39	47	>WL85_RS06460 ref|WP_060188713.1|gi|982013154| sugar-binding protein	1259	Nsco_NS_434_20203020_B_diffuse_HILIC3.22733.22733.5	controllerType=0 controllerNumber=1 scan=22733	63.1078	Trypsin	B3	NPLRFQGQQGDEETGLHYNR	T{+1574}	1574	1573.89	1573.89	1573.89
13899:4	1372	R.GKAEALEKDGAQVVDT{+629.216}PR.E	NA	T{+629}	629.305	4	2514.2	2513.2	1	-1.3	34	Specific	567.85	54.1	0	7.71	3	>WL85_RS25900 ref|WP_059464299.1|gi|981244589| 2-hydroxy-3-oxopropionate reductase	5052	Nsco_NS_434_20203020_B_diffuse_HILIC3.13687.13687.3	controllerType=0 controllerNumber=1 scan=13687	40.161	Trypsin	B3	GKAEALEKDGAQVVDTPR	T{+629}	629	629.216	629.22	629.216
70328:5	1331	A.ETSTEPIQRNGVAYITGGIGEDEVT{+885.284}AFRDVAPR.Y	NA	T{+885}	887.615	5	4434.05	4434.05	0	0	24	NRagged	567.95	93.23	0	6.79	3	>WL85_RS12270 ref|WP_059511377.1|gi|981293638| hypothetical protein	2380	Nsco_NS_434_20203020_B_diffuse_HILIC1.58915.58915.4	controllerType=0 controllerNumber=1 scan=58915	152.313	Trypsin	B1	ETSTEPIQRNGVAYITGGIGEDEVTAFRDVAPR	T{+885}	885	885.284	885.28	885.284
64861:4	62	E.PGAAGTTGAAAEGGAVPPKPGAAPPGFGAQPDFDT{+454.680}PRPPPASAQNAPPAYLK.Q	NA	T{+455}	1329.78	4	5316.11	5316.11	0	0	57	NRagged	568.14	202.61	0	6.76	53	>WL85_RS26925 ref|WP_060190032.1|gi|982014492| glutamine amidotransferase	5251	Nsco_NS_434_20203020_B_diffuse_HILIC1.54632.54632.5	controllerType=0 controllerNumber=1 scan=54632	141.62	Trypsin	B1	PGAAGTTGAAAEGGAVPPKPGAAPPGFGAQPDFDTPRPPPASAQNAPPAYLK	T{+455}	455	454.68	454.68	454.68
80905:5	165	V.AADAAHLDGIAQAVVDT{+1061.435}LKPC[+57.021]GDAK.-	NA	C[+57], T{+1061}	714.944	5	3570.69	3568.69	2	-1.9	231	NRagged	568.19	27.58	0	7.12	16	>WL85_RS12780 ref|WP_059465871.1|gi|981246161| carbonic anhydrase	2481	Nsco_NS_434_20203020_B_diffuse_HILIC1.67190.67190.5	controllerType=0 controllerNumber=1 scan=67190	174.044	Trypsin	B1	AADAAHLDGIAQAVVDTLKPCGDAK	,T{+1061}	,+1061	1061.43	1061.43	1061.43
55179:4	81	K.DGQTAENFNFVEDVDGT{+787.591}EHDK.Y	NA	T{+788}	789.653	4	3155.59	3154.59	1	-1.1	255	Specific	568.24	156.91	0	7.1	39	>WL85_RS06500 ref|WP_006757139.1|gi|493809415| type VI secretion protein EvpB	1267	Nsco_NS_434_20203020_B_diffuse_HILIC3.46465.46465.3	controllerType=0 controllerNumber=1 scan=46465	122.469	Trypsin	B3	DGQTAENFNFVEDVDGTEHDK	T{+788}	788	787.591	787.59	787.591
49415:4	16	K.AEHTVISNASC[+57.021]TT{+343.027}NC[+57.021]LAPLVKPLNDK.I	NA	C[+57]*2, T{+343}	800.368	4	3198.45	3196.45	2	-2.1	145	Specific	568.26	234.32	0	8.88	184	>WL85_RS15665 ref|WP_010091320.1|gi|497777136| glyceraldehyde-3-phosphate dehydrogenase	3046	Nsco_NS_434_20203020_B_diffuse_HILIC3.41837.41837.4	controllerType=0 controllerNumber=1 scan=41837	111.629	Trypsin	B3	AEHTVISNASCTTNCLAPLVKPLNDK	*2,T{+343}	*2,+343	343.027	343.03	343.027
14237:4	109	M.MGSKPNPT{+563.420}FDDDRAR.V	NA	T{+563}	568.558	4	2271.21	2270.21	1	-1.5	436	NRagged	568.39	131.5	0	7.29	47	>WL85_RS20220 ref|WP_060188943.1|gi|982013403| TonB-dependent receptor	3939	Nsco_NS_434_20203020_B_diffuse_HILIC3.13954.13954.3	controllerType=0 controllerNumber=1 scan=13954	40.8088	Trypsin	B3	MGSKPNPTFDDDRAR	T{+563}	563	563.42	563.42	563.42
42578:5	30	S.KIEGMNTEVVVAT{+615.372}GYTDRIGSDK.Y	NA	T{+615}	620.929	5	3100.62	3098.62	2	-2.2	122	NRagged	568.53	166.86	0	7.49	97	>WL85_RS26845 ref|WP_040126893.1|gi|749302727| membrane protein	5236	Nsco_NS_434_20203020_B_diffuse_HILIC1.36751.36751.4	controllerType=0 controllerNumber=1 scan=36751	98.4615	Trypsin	B1	KIEGMNTEVVVATGYTDRIGSDK	T{+615}	615	615.372	615.37	615.372
71670:5	406	K.NHRDVT{+1652.161}VVVDPADYAVVLDEMK.A	NA	T{+1652}	828.686	5	4139.4	4137.4	2	-1.6	137	Specific	568.59	442.64	0	9.4	9	>WL85_RS15930 ref|WP_059465410.1|gi|981245700| bifunctional phosphoribosylaminoimidazolecarboxamide formyltransferase/inosine monophosphate cyclohydrolase	3098	Nsco_NS_434_20203020_B_diffuse_HILIC1.59977.59977.3	controllerType=0 controllerNumber=1 scan=59977	155.097	Trypsin	B1	NHRDVTVVVDPADYAVVLDEMK	T{+1652}	1652	1652.16	1652.16	1652.16
57494:4	5	Q.PDDPEVQYHDVKPGDT{+1704.803}LSAIAK.E	NA	T{+1705}	1026.25	4	4101.98	4099.98	2	-1.6	97	NRagged	568.61	72.3	0	7.4	147	>WL85_RS26280 ref|WP_021162125.1|gi|544732403| hypothetical protein	5125	Nsco_NS_434_20203020_B_diffuse_HILIC2.48227.48227.4	controllerType=0 controllerNumber=1 scan=48227	128.97	Trypsin	B2	PDDPEVQYHDVKPGDTLSAIAK	T{+1705}	1705	1704.8	1704.8	1704.8
27572:5	1	K.PAATTSATTSAT{+921.421}TSTGTAATPTAATPAPAPAASAPEAASKPAK.S	NA	T{+921}	950.274	5	4747.34	4745.34	2	-1.4	101	Specific	568.67	568.67	0	9.37	695	>WL85_RS26455 ref|WP_059464384.1|gi|981244674| competence protein ComE	5160	Nsco_NS_434_20203020_B_diffuse_HILIC3.24524.24524.5	controllerType=0 controllerNumber=1 scan=24524	67.7261	Trypsin	B3	PAATTSATTSATTSTGTAATPTAATPAPAPAASAPEAASKPAK	T{+921}	921	921.421	921.42	921.421
17604:4	737	V.PGTTAAKPATAPKPT{+200.123}APKPAMPK.P	NA	T{+200}	608.097	4	2429.37	2429.37	0	0	61	NRagged	568.72	44.83	1.39	5.97	14	>WL85_RS26570 ref|WP_059464400.1|gi|981244690| protein-L-isoaspartate O-methyltransferase	5182	Nsco_NS_434_20203020_B_diffuse_HILIC1.17020.17020.4	controllerType=0 controllerNumber=1 scan=17020	48.2297	Trypsin	B1	PGTTAAKPATAPKPTAPKPAMPK	T{+200}	200	200.123	200.12	200.123
50699:4	177	E.SIGILT{+555.342}DPAHEGVDLPGGPDAYKR.E	NA	T{+555}	759.157	4	3033.6	3033.6	0	0	697	NRagged	568.74	11.38	11.38	6.66	24	>WL85_RS13885 ref|WP_060189731.1|gi|982014191| hypothetical protein	2699	Nsco_NS_434_20203020_B_diffuse_HILIC3.42844.42844.4	controllerType=0 controllerNumber=1 scan=42844	114.027	Trypsin	B3	SIGILTDPAHEGVDLPGGPDAYKR	T{+555}	555	555.342	555.34	555.342
68918:3	35	N.PDEVQYLNAHGT{+1240.582}STPLGDKNESDAVK.A	NA	T{+1241}	1342.97	3	4026.91	4025.91	1	-0.8	293	NRagged	568.8	60.01	0.8	7.59	73	>WL85_RS01230 ref|WP_059447964.1|gi|981227333| beta-ketoacyl-[acyl-carrier-protein] synthase II	237	Nsco_NS_434_20203020_B_diffuse_HILIC2.57163.57163.3	controllerType=0 controllerNumber=1 scan=57163	151.505	Trypsin	B2	PDEVQYLNAHGTSTPLGDKNESDAVK	T{+1241}	1241	1240.58	1240.58	1240.58
39794:3	77	K.PTDAPIDNEANNGLKNDT{+256.158}YTIAMAR.T	NA	T{+256}	987.819	3	2961.44	2961.44	0	0	63	Specific	568.83	2.99	2.4	7.14	92	>WL85_RS07265 ref|WP_059450417.1|gi|981229786| cyclophilin	1408	Nsco_NS_434_20203020_B_diffuse_HILIC2.33859.33859.3	controllerType=0 controllerNumber=1 scan=33859	92.4893	Trypsin	B2	PTDAPIDNEANNGLKNDTYTIAMAR	T{+256}	256	256.158	256.16	256.158
45258:3	79	S.PTPAPAADPTPAPT{+1419.765}APAAAPAAPAATPGPAR.E	NA	T{+1420}	1388.4	3	4163.19	4162.19	1	-0.8	114	NRagged	569.07	3.19	0	6.78	26	>WL85_RS16495 ref|WP_060188506.1|gi|982012894| energy transducer TonB	3210	Nsco_NS_434_20203020_B_diffuse_HILIC2.38454.38454.3	controllerType=0 controllerNumber=1 scan=38454	104.515	Trypsin	B2	PTPAPAADPTPAPTAPAAAPAAPAATPGPAR	T{+1420}	1420	1419.77	1419.77	1419.77
65993:3	8	H.AGEEAAAAGGESSTGINVVDNGVT{+248.098}RPLDLNALR.A	NA	T{+248}	1158.24	3	3472.71	3472.71	0	0	141	NRagged	569.07	58.99	9.27	7.46	204	>WL85_RS15465 ref|WP_059538682.1|gi|981322067| ribonucleotide-diphosphate reductase subunit alpha	3006	Nsco_NS_434_20203020_B_diffuse_HILIC3.54973.54973.3	controllerType=0 controllerNumber=1 scan=54973	142.376	Trypsin	B3	AGEEAAAAGGESSTGINVVDNGVTRPLDLNALR	T{+248}	248	248.098	248.1	248.098
74100:4	18	I.PASDIYENEGIVMVT{+1542.795}PSATAPQLTEGK.K	NA	T{+1543}	1091.05	4	4361.18	4361.18	0	0	109	NRagged	569.07	272.12	0	7.65	117	>WL85_RS17220 ref|WP_059447700.1|gi|981227069| leucine ABC transporter subunit substrate-binding protein LivK	3353	Nsco_NS_434_20203020_B_diffuse_HILIC3.61422.61422.4	controllerType=0 controllerNumber=1 scan=61422	158.368	Trypsin	B3	PASDIYENEGIVMVTPSATAPQLTEGK	T{+1543}	1543	1542.8	1542.8	1542.8
38485:3	17	M.PYQYT{+201.242}GGVQYDPHGESGDDNSSYSSSSGR.L	NA	T{+201}	1100.51	3	3299.51	3298.51	1	-1	360	NRagged	569.2	135.1	2.51	7.89	173	>WL85_RS17065 ref|WP_060188142.1|gi|982012499| peptidase	3322	Nsco_NS_434_20203020_B_diffuse_HILIC1.33521.33521.3	controllerType=0 controllerNumber=1 scan=33521	90.3021	Trypsin	B1	PYQYTGGVQYDPHGESGDDNSSYSSSSGR	T{+201}	201	201.242	201.24	201.242
71824:5	14	K.LDDPEALLVEGET{+952.433}GTDAEQLPRPPVVTVMGHVDHGK.T	NA	T{+952}	955.673	5	4774.33	4774.33	0	0	453	Specific	569.58	46.81	0	6.86	76	>WL85_RS10190 ref|WP_059537220.1|gi|981320506| translation initiation factor IF-2	1972	Nsco_NS_434_20203020_B_diffuse_HILIC1.60102.60102.4	controllerType=0 controllerNumber=1 scan=60102	155.429	Trypsin	B1	LDDPEALLVEGETGTDAEQLPRPPVVTVMGHVDHGK	T{+952}	952	952.433	952.43	952.433
63397:5	47	R.FEEHDVYLPMMT{+647.377}LEELDNHKK.G	NA	T{+647}	654.327	5	3267.6	3265.6	2	-2.1	161	Specific	569.71	59.31	0	7.88	46	>WL85_RS26355 ref|WP_060189974.1|gi|982014434| phosphate starvation-inducible protein PhoH	5140	Nsco_NS_434_20203020_B_diffuse_HILIC3.52954.52954.4	controllerType=0 controllerNumber=1 scan=52954	137.795	Trypsin	B3	FEEHDVYLPMMTLEELDNHKK	T{+647}	647	647.377	647.38	647.377
75440:5	254	Q.YSVKPEYQT{+1156.514}LLQAHADYLR.S	NA	T{+1157}	691.144	5	3451.69	3451.69	0	0	67	NRagged	569.72	5.4	1.23	5.36	30	>WL85_RS17950 ref|WP_059468012.1|gi|981248302| peptidoglycan-associated lipoprotein	3492	Nsco_NS_434_20203020_B_diffuse_HILIC3.62490.62490.5	controllerType=0 controllerNumber=1 scan=62490	161.188	Trypsin	B3	YSVKPEYQTLLQAHADYLR	T{+1157}	1157	1156.51	1156.51	1156.51
40529:4	58	W.LAAYEQHQT{+446.238}PGAYEPTPDASGRR.A	NA	T{+446}	741.614	4	2963.43	2961.43	2	-2.3	676	NRagged	570.25	23.66	6.24	7.06	49	>WL85_RS26975 ref|WP_060190038.1|gi|982014498| aminopeptidase N	5261	Nsco_NS_434_20203020_B_diffuse_HILIC1.35176.35176.4	controllerType=0 controllerNumber=1 scan=35176	94.5835	Trypsin	B1	LAAYEQHQTPGAYEPTPDASGRR	T{+446}	446	446.238	446.24	446.238
83108:3	737	Q.GTAGAGVQT{+668.318}QAPAAGAGAGAGMQGGAGANASGNAVGGATDSAGAAADGAK.D	NA	T{+668}	1565.73	3	4695.17	4695.17	0	0	31	NRagged	570.41	30.63	4.87	6.28	24	>WL85_RS01065 ref|WP_060188070.1|gi|982012427| hypothetical protein	206	Nsco_NS_434_20203020_B_diffuse_HILIC3.68419.68419.3	controllerType=0 controllerNumber=1 scan=68419	176.015	Trypsin	B3	GTAGAGVQTQAPAAGAGAGAGMQGGAGANASGNAVGGATDSAGAAADGAK	T{+668}	668	668.318	668.32	668.318
37027:3	222	I.TLQLDAQDDAADPRQAT{+241.036}QVAQK.L	NA	T{+241}	875.412	3	2624.22	2624.22	0	0	78	NRagged	570.43	43.69	6.83	6.94	27	>WL85_RS05395 ref|WP_059536583.1|gi|981319869| branched chain amino acid ABC transporter substrate-binding protein	1051	Nsco_NS_434_20203020_B_diffuse_HILIC3.31714.31714.3	controllerType=0 controllerNumber=1 scan=31714	86.2074	Trypsin	B3	TLQLDAQDDAADPRQATQVAQK	T{+241}	241	241.036	241.04	241.036
02635:4	183	Q.NRPT{+259.104}EQQQELHNR.L	NA	T{+259}	477.984	4	1908.91	1908.91	0	0	3	NRagged	570.51	43.74	39.09	5.32	38	>WL85_RS26700 ref|WP_006755091.1|gi|493807311| hypothetical protein	5208	Nsco_NS_434_20203020_B_diffuse_HILIC2.4399.4399.4	controllerType=0 controllerNumber=1 scan=4399	20.6354	Trypsin	B2	NRPTEQQQELHNR	T{+259}	259	259.104	259.1	259.104
35442:4	844	R.RNYGMLIGEQT{+634.252}AEAIKK.E	NA	T{+634}	640.072	4	2557.27	2556.27	1	-1.3	205	Specific	570.6	264.24	0	8.37	4	>WL85_RS21850 ref|WP_004189550.1|gi|490293986| rod shape-determining protein	4256	Nsco_NS_434_20203020_B_diffuse_HILIC3.30509.30509.3	controllerType=0 controllerNumber=1 scan=30509	83.1479	Trypsin	B3	RNYGMLIGEQTAEAIKK	T{+634}	634	634.252	634.25	634.252
52496:4	840	D.PNET{+409.128}GLPPDDAALPDEAPDGADEVNPLHRR.R	NA	T{+409}	897.913	4	3588.63	3587.63	1	-0.9	6	NRagged	570.78	79.97	79.97	8.32	9	>WL85_RS27420 ref|WP_060190063.1|gi|982014523| tRNA (guanine-N7)-methyltransferase	5343	Nsco_NS_434_20203020_B_diffuse_HILIC3.44250.44250.4	controllerType=0 controllerNumber=1 scan=44250	117.307	Trypsin	B3	PNETGLPPDDAALPDEAPDGADEVNPLHRR	T{+409}	409	409.128	409.13	409.128
67544:4	458	K.QDADAEGERGVIVNT{+1124.620}ASVAAFDGQIGQAAYAASK.S	NA	T{+1125}	1127.82	4	4508.26	4505.26	3	-2.2	132	Specific	570.91	321.36	0	9.02	9	>WL85_RS10395 ref|WP_059509833.1|gi|981291987| 3-hydroxy-2-methylbutyryl-CoA dehydrogenase	2009	Nsco_NS_434_20203020_B_diffuse_HILIC2.56116.56116.3	controllerType=0 controllerNumber=1 scan=56116	148.685	Trypsin	B2	QDADAEGERGVIVNTASVAAFDGQIGQAAYAASK	T{+1125}	1125	1124.62	1124.62	1124.62
55113:3	16	Q.TTDNATSQYESASSRPLGGT{+256.094}EQGAQALAPQATFADYK.V	NA	T{+256}	1364.3	3	4090.88	4088.88	2	-1.6	3	NRagged	571.06	62.83	0	7.11	163	>WL85_RS15465 ref|WP_059538682.1|gi|981322067| ribonucleotide-diphosphate reductase subunit alpha	3006	Nsco_NS_434_20203020_B_diffuse_HILIC1.46976.46976.3	controllerType=0 controllerNumber=1 scan=46976	123.417	Trypsin	B1	TTDNATSQYESASSRPLGGTEQGAQALAPQATFADYK	T{+256}	256	256.094	256.09	256.094
56625:3	22	E.EAEEEEEEEEEEDDDGAAQAT{+1127.449}ANAAQLEALKR.A	NA	T{+1127}	1549.99	3	4647.95	4646.95	1	-0.7	253	NRagged	571.17	6.95	0	7.66	118	>WL85_RS20300 ref|WP_059450759.1|gi|981230128| RNA polymerase subunit sigma	3953	Nsco_NS_434_20203020_B_diffuse_HILIC2.47514.47514.3	controllerType=0 controllerNumber=1 scan=47514	127.169	Trypsin	B2	EAEEEEEEEEEEDDDGAAQATANAAQLEALKR	T{+1127}	1127	1127.45	1127.45	1127.45
48518:3	34	Y.GIT{+306.088}REEQDAFAALSQNKAEAAQK.A	NA	T{+306}	928.115	3	2782.33	2782.33	0	0	169	NRagged	571.2	60.82	60.82	6.19	71	>WL85_RS30775 ref|WP_059464829.1|gi|981245119| acetyl-CoA acetyltransferase	5996	Nsco_NS_434_20203020_B_diffuse_HILIC1.41697.41697.3	controllerType=0 controllerNumber=1 scan=41697	110.872	Trypsin	B1	GITREEQDAFAALSQNKAEAAQK	T{+306}	306	306.088	306.09	306.088
42668:3	164	R.AMHRELQSALDEVET{+1039.436}AGAR.A	NA	T{+1039}	1042.49	3	3125.45	3123.45	2	-2.1	33	Specific	571.22	323.51	0.84	8.01	19	>WL85_RS06815 ref|WP_059914997.1|gi|981720660| enoyl-CoA hydratase	1329	Nsco_NS_434_20203020_B_diffuse_HILIC1.36825.36825.3	controllerType=0 controllerNumber=1 scan=36825	98.6423	Trypsin	B1	AMHRELQSALDEVETAGAR	T{+1039}	1039	1039.44	1039.44	1039.44
19741:3	118	K.GPNGIAT{+412.076}AGEDEDEEEEAPARPAR.K	NA	T{+412}	965.401	3	2894.19	2893.19	1	-1.2	118	Specific	571.29	39.53	13.62	7.11	42	>WL85_RS06070 ref|WP_059468148.1|gi|981248438| ribosome silencing factor	1185	Nsco_NS_434_20203020_B_diffuse_HILIC2.18328.18328.3	controllerType=0 controllerNumber=1 scan=18328	52.5245	Trypsin	B2	GPNGIATAGEDEDEEEEAPARPAR	T{+412}	412	412.076	412.08	412.076
43710:4	500	A.KQTFSTAEAT{+814.257}LQQDSPLQSDVR.G	NA	T{+814}	816.874	4	3264.47	3264.47	0	0	482	NRagged	571.29	275.49	0	7.02	6	>WL85_RS16010 ref|WP_059465423.1|gi|981245713| mammalian cell entry protein	3114	Nsco_NS_434_20203020_B_diffuse_HILIC3.37069.37069.3	controllerType=0 controllerNumber=1 scan=37069	99.6383	Trypsin	B3	KQTFSTAEATLQQDSPLQSDVR	T{+814}	814	814.257	814.26	814.257
37763:3	137	K.SAEQTDNQLDLLDAQART{+414.253}DGDDAASHGEHA.-	NA	T{+414}	1189.22	3	3565.63	3565.63	0	0	87	CRagged	571.51	203.25	5.31	8.87	28	>WL85_RS03625 ref|WP_060189194.1|gi|982013654| ATPase	703	Nsco_NS_434_20203020_B_diffuse_HILIC2.32301.32301.3	controllerType=0 controllerNumber=1 scan=32301	88.4888	Trypsin	B2	SAEQTDNQLDLLDAQARTDGDDAASHGEHA	T{+414}	414	414.253	414.25	414.253
51422:4	445	F.SVLPAHRDGADLFT{+272.130}TDERFK.L	NA	T{+272}	638.075	4	2549.28	2547.28	2	-2.6	204	NRagged	571.52	142.06	1.2	6.88	10	>WL85_RS20805 ref|WP_059542160.1|gi|981325711| aldehyde dehydrogenase	4053	Nsco_NS_434_20203020_B_diffuse_HILIC1.44005.44005.4	controllerType=0 controllerNumber=1 scan=44005	116.438	Trypsin	B1	SVLPAHRDGADLFTTDERFK	T{+272}	272	272.13	272.13	272.13
68854:4	35	N.PDEVQYLNAHGT{+1286.563}STPLGDKNESDAVK.A	NA	T{+1287}	1018.98	4	4072.89	4071.89	1	-0.8	293	NRagged	571.53	70.47	0.56	7.77	73	>WL85_RS01230 ref|WP_059447964.1|gi|981227333| beta-ketoacyl-[acyl-carrier-protein] synthase II	237	Nsco_NS_434_20203020_B_diffuse_HILIC2.57111.57111.4	controllerType=0 controllerNumber=1 scan=57111	151.373	Trypsin	B2	PDEVQYLNAHGTSTPLGDKNESDAVK	T{+1287}	1287	1286.56	1286.56	1286.56
27482:5	1	K.PAATTSATTSAT{+925.431}TSTGTAATPTAATPAPAPAASAPEAASKPAK.S	NA	T{+925}	950.876	5	4750.35	4749.35	1	-0.7	101	Specific	571.63	571.63	0	9.62	695	>WL85_RS26455 ref|WP_059464384.1|gi|981244674| competence protein ComE	5160	Nsco_NS_434_20203020_B_diffuse_HILIC3.24455.24455.5	controllerType=0 controllerNumber=1 scan=24455	67.5511	Trypsin	B3	PAATTSATTSATTSTGTAATPTAATPAPAPAASAPEAASKPAK	T{+925}	925	925.431	925.43	925.431
56040:5	34	K.PSLPEVKVPASATT{+441.261}WLNDRPEQRVPMSR.L	NA	T{+441}	721.388	5	3602.91	3602.91	0	0	176	Specific	571.68	139.02	1.2	8.83	88	>WL85_RS10145 ref|WP_059447177.1|gi|981226546| dihydrolipoamide succinyltransferase	1963	Nsco_NS_434_20203020_B_diffuse_HILIC2.47060.47060.5	controllerType=0 controllerNumber=1 scan=47060	126.005	Trypsin	B2	PSLPEVKVPASATTWLNDRPEQRVPMSR	T{+441}	441	441.261	441.26	441.261
78594:4	22	K.LDELASKIEGMNT{+238.129}EVVVATGYTDRIGSDK.Y	NA	T{+238}	838.176	4	3349.68	3349.68	0	0	116	Specific	571.72	30.98	2.4	8.31	151	>WL85_RS26845 ref|WP_040126893.1|gi|749302727| membrane protein	5236	Nsco_NS_434_20203020_B_diffuse_HILIC3.64948.64948.4	controllerType=0 controllerNumber=1 scan=64948	167.849	Trypsin	B3	LDELASKIEGMNTEVVVATGYTDRIGSDK	T{+238}	238	238.129	238.13	238.129
29391:3	1	T.PTAAT{+1559.408}PAPAPAASAPEAASKPAK.S	NA	T{+1559}	1212.17	3	3634.51	3632.51	2	-1.8	121	NRagged	571.78	61.9	0	7.4	668	>WL85_RS26455 ref|WP_059464384.1|gi|981244674| competence protein ComE	5160	Nsco_NS_434_20203020_B_diffuse_HILIC2.25888.25888.4	controllerType=0 controllerNumber=1 scan=25888	72.055	Trypsin	B2	PTAATPAPAPAASAPEAASKPAK	T{+1559}	1559	1559.41	1559.41	1559.41
23712:3	1	S.ATTSATTSTGTAATPT{+568.223}AATPAPAPAASAPEAASKPAK.S	NA	T{+568}	1288.97	3	3864.89	3863.89	1	-0.9	107	NRagged	571.86	571.86	0	10.18	695	>WL85_RS26455 ref|WP_059464384.1|gi|981244674| competence protein ComE	5160	Nsco_NS_434_20203020_B_diffuse_HILIC3.21551.21551.3	controllerType=0 controllerNumber=1 scan=21551	60.0357	Trypsin	B3	ATTSATTSTGTAATPTAATPAPAPAASAPEAASKPAK	T{+568}	568	568.223	568.22	568.223
55812:6	31	L.LYHKPT{+212.160}GEIVSHADPEGRPSVFDRLPPMK.T	NA	T{+212}	581.813	6	3485.84	3485.84	0	0	246	NRagged	571.87	13.34	0.4	7.29	48	>WL85_RS10205 ref|WP_060188513.1|gi|982012902| pseudouridine synthase	1975	Nsco_NS_434_20203020_B_diffuse_HILIC1.47534.47534.6	controllerType=0 controllerNumber=1 scan=47534	124.804	Trypsin	B1	LYHKPTGEIVSHADPEGRPSVFDRLPPMK	T{+212}	212	212.16	212.16	212.16
45909:4	13	S.C[+57.021]TT{+608.316}NC[+57.021]LAPLVKPLNDK.I	NA	C[+57]*2, T{+608}	614.069	4	2453.26	2452.26	1	-1.4	155	NRagged	571.9	181.57	8.89	7.05	186	>WL85_RS15665 ref|WP_010091320.1|gi|497777136| glyceraldehyde-3-phosphate dehydrogenase	3046	Nsco_NS_434_20203020_B_diffuse_HILIC2.39003.39003.5	controllerType=0 controllerNumber=1 scan=39003	105.964	Trypsin	B2	CTTNCLAPLVKPLNDK	*2,T{+608}	*2,+608	608.316	608.32	608.316
38758:2	237	K.DKPNAGTSAC[+57.021]T{+265.157}GQC[+57.021]ESIWPPYK.A	NA	C[+57]*2, T{+265}	1367.63	2	2734.26	2732.26	2	-2.5	47	Specific	571.92	65.11	0	6.78	56	>WL85_RS18350 ref|WP_059468071.1|gi|981248361| hypothetical protein	3571	Nsco_NS_434_20203020_B_diffuse_HILIC1.33738.33738.2	controllerType=0 controllerNumber=1 scan=33738	90.926	Trypsin	B1	DKPNAGTSACTGQCESIWPPYK	*2,T{+265}	*2,+265	265.157	265.16	265.157
30714:3	176	K.GPNGIAT{+453.264}AGEDEDEEEEAPARPAR.K	NA	T{+453}	978.797	3	2934.38	2934.38	0	0	118	Specific	571.97	3.33	3.33	4.35	34	>WL85_RS06070 ref|WP_059468148.1|gi|981248438| ribosome silencing factor	1185	Nsco_NS_434_20203020_B_diffuse_HILIC3.26825.26825.3	controllerType=0 controllerNumber=1 scan=26825	73.7361	Trypsin	B3	GPNGIATAGEDEDEEEEAPARPAR	T{+453}	453	453.264	453.26	453.264
48834:4	121	A.IVDENET{+232.045}AKFEQADLGLERK.I	NA	T{+232}	635.308	4	2538.21	2537.21	1	-1.3	143	NRagged	572.09	57.85	2.76	7.73	24	>WL85_RS17410 ref|WP_059512030.1|gi|981294345| AMP-dependent synthetase	3390	Nsco_NS_434_20203020_B_diffuse_HILIC3.41382.41382.4	controllerType=0 controllerNumber=1 scan=41382	110.507	Trypsin	B3	IVDENETAKFEQADLGLERK	T{+232}	232	232.045	232.04	232.045
48835:4	121	A.IVDENET{+232.104}AKFEQADLGLERK.I	NA	T{+232}	635.323	4	2538.27	2537.27	1	-1.3	143	NRagged	572.09	57.85	2.76	7.73	24	>WL85_RS17410 ref|WP_059512030.1|gi|981294345| AMP-dependent synthetase	3390	Nsco_NS_434_20203020_B_diffuse_HILIC3.41382.41382.4	controllerType=0 controllerNumber=1 scan=41382	110.507	Trypsin	B3	IVDENETAKFEQADLGLERK	T{+232}	232	232.104	232.1	232.104
05057:3	360	Q.KPT{+239.094}LEEEQRK.G	NA	T{+239}	499.596	3	1496.77	1496.77	0	0	18	NRagged	572.14	64.65	64.65	5.93	26	>WL85_RS03545 ref|WP_044849219.1|gi|766787888| hypothetical protein	687	Nsco_NS_434_20203020_B_diffuse_HILIC3.6363.6363.3	controllerType=0 controllerNumber=1 scan=6363	24.3236	Trypsin	B3	KPTLEEEQRK	T{+239}	239	239.094	239.09	239.094
74282:3	581	T.PC[+57.021]DTEFDPT{+228.107}WHGDHWQNLLASPLDAR.H	NA	C[+57], T{+228}	1103.5	3	3308.49	3306.49	2	-2	30	NRagged	572.23	255.7	0	8.6	11	>WL85_RS27045 ref|WP_059467053.1|gi|981247343| hypothetical protein	5274	Nsco_NS_434_20203020_B_diffuse_HILIC1.62009.62009.3	controllerType=0 controllerNumber=1 scan=62009	160.456	Trypsin	B1	PCDTEFDPTWHGDHWQNLLASPLDAR	,T{+228}	,+228	228.107	228.11	228.107
47562:5	128	R.KTDGTYTYFVPDVAYHVT{+550.230}K.W	NA	T{+550}	552.269	5	2757.32	2755.32	2	-2.4	321	Specific	572.29	228.57	0.25	7.54	22	>WL85_RS12825 ref|WP_060188745.1|gi|982013196| arginine--tRNA ligase	2490	Nsco_NS_434_20203020_B_diffuse_HILIC2.40329.40329.4	controllerType=0 controllerNumber=1 scan=40329	109.321	Trypsin	B2	KTDGTYTYFVPDVAYHVTK	T{+550}	550	550.23	550.23	550.23
81041:4	307	L.PMATPFGTMYTPNIT{+525.201}PDDKDGIGKWTSDDFYR.A	NA	T{+525}	1041.47	4	4162.86	4162.86	0	0	77	NRagged	572.39	141.1	0	7.91	16	>WL85_RS02000 ref|WP_059465730.1|gi|981246020| alcohol dehydrogenase	385	Nsco_NS_434_20203020_B_diffuse_HILIC1.67295.67295.4	controllerType=0 controllerNumber=1 scan=67295	174.231	Trypsin	B1	PMATPFGTMYTPNITPDDKDGIGKWTSDDFYR	T{+525}	525	525.201	525.2	525.201
46734:5	61	K.HNAGQFDLIT{+664.332}NGIKDETDTANQIR.I	NA	T{+664}	668.334	5	3337.64	3335.64	2	-2	60	Specific	572.45	258.04	0	8.43	88	>WL85_RS08555 ref|WP_059467556.1|gi|981247846| LacI family transcriptional regulator	1662	Nsco_NS_434_20203020_B_diffuse_HILIC3.39707.39707.4	controllerType=0 controllerNumber=1 scan=39707	106.585	Trypsin	B3	HNAGQFDLITNGIKDETDTANQIR	T{+664}	664	664.332	664.33	664.332
28206:4	1	K.PAATTSATTSAT{+1617.650}TSTGTAATPTAATPAPAPAASAPEAASKPAK.S	NA	T{+1618}	1361.9	4	5444.57	5441.57	3	-1.8	101	Specific	572.89	572.89	0	9.81	695	>WL85_RS26455 ref|WP_059464384.1|gi|981244674| competence protein ComE	5160	Nsco_NS_434_20203020_B_diffuse_HILIC3.24966.24966.4	controllerType=0 controllerNumber=1 scan=24966	68.8984	Trypsin	B3	PAATTSATTSATTSTGTAATPTAATPAPAPAASAPEAASKPAK	T{+1618}	1618	1617.65	1617.65	1617.65
29599:4	1	K.LSKPAATT{+1292.443}SATTSATTSTGTAATPTAATPAPAPAASAPEAASKPAK.S	NA	T{+1292}	1361.9	4	5444.57	5444.57	0	0	98	Specific	572.95	572.95	0	9.31	695	>WL85_RS26455 ref|WP_059464384.1|gi|981244674| competence protein ComE	5160	Nsco_NS_434_20203020_B_diffuse_HILIC3.26007.26007.4	controllerType=0 controllerNumber=1 scan=26007	71.6017	Trypsin	B3	LSKPAATTSATTSATTSTGTAATPTAATPAPAPAASAPEAASKPAK	T{+1292}	1292	1292.44	1292.44	1292.44
64161:3	21	V.PDFQYHHQPFNYFANYAPGT{+499.209}EAR.R	NA	T{+499}	1090.82	3	3270.45	3269.45	1	-1	366	NRagged	573.14	297.51	6.42	7.72	96	>WL85_RS17810 ref|WP_059468034.1|gi|981248324| acid phosphatase	3466	Nsco_NS_434_20203020_B_diffuse_HILIC3.53558.53558.3	controllerType=0 controllerNumber=1 scan=53558	139.179	Trypsin	B3	PDFQYHHQPFNYFANYAPGTEAR	T{+499}	499	499.209	499.21	499.209
45317:2	9	K.AEHTVISNASC[+57.021]TT{+320.522}NC[+57.021]LAPLVKPLNDK.I	NA	C[+57]*2, T{+321}	1587.98	2	3174.95	3173.95	1	-1.1	145	Specific	573.39	334.85	0	9.01	203	>WL85_RS15665 ref|WP_010091320.1|gi|497777136| glyceraldehyde-3-phosphate dehydrogenase	3046	Nsco_NS_434_20203020_B_diffuse_HILIC1.39177.39177.4	controllerType=0 controllerNumber=1 scan=39177	104.719	Trypsin	B1	AEHTVISNASCTTNCLAPLVKPLNDK	*2,T{+321}	*2,+321	320.522	320.52	320.522
44028:5	513	M.FST{+774.332}FPFKQPGAPEPEKK.-	NA	T{+774}	542.872	5	2710.33	2709.33	1	-1.2	172	NRagged	573.54	48.68	0	7.08	7	>WL85_RS07770 ref|WP_011549704.1|gi|499868970| polyhydroxyalkanoate synthesis repressor PhaR	1506	Nsco_NS_434_20203020_B_diffuse_HILIC3.37298.37298.4	controllerType=0 controllerNumber=1 scan=37298	100.214	Trypsin	B3	FSTFPFKQPGAPEPEKK	T{+774}	774	774.332	774.33	774.332
23118:3	118	K.GPNGIAT{+395.223}AGEDEDEEEEAPARPAR.K	NA	T{+395}	959.45	3	2876.34	2876.34	0	0	118	Specific	573.87	17.43	17.43	5.14	42	>WL85_RS06070 ref|WP_059468148.1|gi|981248438| ribosome silencing factor	1185	Nsco_NS_434_20203020_B_diffuse_HILIC2.21020.21020.3	controllerType=0 controllerNumber=1 scan=21020	59.4668	Trypsin	B2	GPNGIATAGEDEDEEEEAPARPAR	T{+395}	395	395.223	395.22	395.223
38616:6	1111	R.VRVAVFST{+1135.682}GDELREPGEPSAR.G	NA	T{+1136}	568.814	6	3407.85	3407.85	0	0	194	Specific	573.88	196.23	0	8	5	>WL85_RS01145 ref|WP_060188077.1|gi|982012434| molybdenum cofactor biosynthesis protein MoaA	220	Nsco_NS_434_20203020_B_diffuse_HILIC2.32958.32958.4	controllerType=0 controllerNumber=1 scan=32958	90.1416	Trypsin	B2	VRVAVFSTGDELREPGEPSAR	T{+1136}	1136	1135.68	1135.68	1135.68
75108:5	466	K.RVT{+913.352}ITDFLAQQSSDAGWPDSFGRNDMQQVVTSK.Y	NA	T{+913}	921.03	5	4601.12	4598.12	3	-2.2	196	Specific	573.9	213.79	6.4	9.4	9	>WL85_RS13400 ref|WP_059541302.1|gi|981324781| 4-diphosphocytidyl-2C-methyl-D-erythritol kinase	2604	Nsco_NS_434_20203020_B_diffuse_HILIC3.62217.62217.4	controllerType=0 controllerNumber=1 scan=62217	160.458	Trypsin	B3	RVTITDFLAQQSSDAGWPDSFGRNDMQQVVTSK	T{+913}	913	913.352	913.35	913.352
80119:3	16	K.RT{+265.169}GLYAVEAYQHASGNTLTPTGGIVAATTSTGDGVGAGSK.Q	NA	T{+265}	1369.03	3	4105.07	4102.07	3	-2.5	352	Specific	574.03	574.03	5.62	9.47	320	>WL85_RS18580 ref|WP_059466175.1|gi|981246465| porin	3617	Nsco_NS_434_20203020_B_diffuse_HILIC2.65952.65952.3	controllerType=0 controllerNumber=1 scan=65952	175.863	Trypsin	B2	RTGLYAVEAYQHASGNTLTPTGGIVAATTSTGDGVGAGSK	T{+265}	265	265.169	265.17	265.169
29793:8	327	R.IGAVREMLESDGHIHT{+1919.917}R.I	NA	T{+1920}	481.117	8	3841.89	3840.89	1	-0.9	176	Specific	574.06	179.36	0	7.41	15	>WL85_RS06850 ref|WP_059468471.1|gi|981248761| delta-aminolevulinic acid dehydratase	1336	Nsco_NS_434_20203020_B_diffuse_HILIC2.26192.26192.4	controllerType=0 controllerNumber=1 scan=26192	72.8561	Trypsin	B2	IGAVREMLESDGHIHTR	T{+1920}	1920	1919.92	1919.92	1919.92
26448:2	52	K.KGEDIEQLKT{+1224.748}ELQR.R	NA	T{+1225}	1456.83	2	2912.65	2911.65	1	-1.2	80	Specific	574.07	240.41	0	7.04	57	>WL85_RS06970 ref|WP_006482899.1|gi|493528882| 30S ribosomal protein S3	1360	Nsco_NS_434_20203020_B_diffuse_HILIC1.24280.24280.6	controllerType=0 controllerNumber=1 scan=24280	66.5967	Trypsin	B1	KGEDIEQLKTELQR	T{+1225}	1225	1224.75	1224.75	1224.75
20686:4	190	T.PPSLLSDT{+1042.453}KPAGEGGPQQSR.I	NA	T{+1042}	766.875	4	3064.48	3064.48	0	0	12	NRagged	574.47	112.37	0	5.73	31	>WL85_RS06575 ref|WP_060188721.1|gi|982013163| phage tail protein	1281	Nsco_NS_434_20203020_B_diffuse_HILIC2.19075.19075.4	controllerType=0 controllerNumber=1 scan=19075	54.4172	Trypsin	B2	PPSLLSDTKPAGEGGPQQSR	T{+1042}	1042	1042.45	1042.45	1042.45
18449:5	206	K.AVVQVRDEGKDGETT{+1603.114}TWQSSGR.G	NA	T{+1603}	802.661	5	4009.28	4009.28	0	0	54	Specific	574.55	261.46	0	8.26	24	>WL85_RS13570 ref|WP_059467722.1|gi|981248012| hypothetical protein	2636	Nsco_NS_434_20203020_B_diffuse_HILIC3.17229.17229.3	controllerType=0 controllerNumber=1 scan=17229	49.067	Trypsin	B3	AVVQVRDEGKDGETTTWQSSGR	T{+1603}	1603	1603.11	1603.11	1603.11
54010:4	94	K.HNAGQFDLIT{+886.477}NGIKDETDTANQIR.I	NA	T{+886}	890.702	4	3559.78	3557.78	2	-1.9	60	Specific	574.61	252.91	5.6	9.11	61	>WL85_RS08555 ref|WP_059467556.1|gi|981247846| LacI family transcriptional regulator	1662	Nsco_NS_434_20203020_B_diffuse_HILIC2.45414.45414.4	controllerType=0 controllerNumber=1 scan=45414	121.945	Trypsin	B2	HNAGQFDLITNGIKDETDTANQIR	T{+886}	886	886.477	886.48	886.477
46190:3	4	K.PAPSATSSAAAKPPTANDANT{+568.217}GYFLQVGAYK.T	NA	T{+568}	1212.25	3	3634.73	3634.73	0	0	200	Specific	574.78	99.93	6.09	6.63	199	>WL85_RS12820 ref|WP_059465879.1|gi|981246169| cell division protein	2489	Nsco_NS_434_20203020_B_diffuse_HILIC1.39904.39904.3	controllerType=0 controllerNumber=1 scan=39904	106.638	Trypsin	B1	PAPSATSSAAAKPPTANDANTGYFLQVGAYK	T{+568}	568	568.217	568.22	568.217
43279:3	31	N.PDEVQYLNAHGT{+489.198}STPLGDKNESDAVK.A	NA	T{+489}	1092.18	3	3274.53	3274.53	0	0	293	NRagged	574.87	63.25	0	7.73	82	>WL85_RS01230 ref|WP_059447964.1|gi|981227333| beta-ketoacyl-[acyl-carrier-protein] synthase II	237	Nsco_NS_434_20203020_B_diffuse_HILIC3.36724.36724.3	controllerType=0 controllerNumber=1 scan=36724	98.7921	Trypsin	B3	PDEVQYLNAHGTSTPLGDKNESDAVK	T{+489}	489	489.198	489.2	489.198
12478:3	121	Q.TT{+555.307}GNAGGSHNLALR.S	NA	T{+555}	642.006	3	1924	1924	0	0	343	NRagged	575.12	14.75	14.75	4.59	26	>WL85_RS01005 ref|WP_059465159.1|gi|981245449| metalloprotease PmbA	194	Nsco_NS_434_20203020_B_diffuse_HILIC1.12704.12704.3	controllerType=0 controllerNumber=1 scan=12704	37.5884	Trypsin	B1	TTGNAGGSHNLALR	T{+555}	555	555.307	555.31	555.307
57900:4	3	Q.PDDPEVQYHDVKPGDT{+902.508}LSAIAK.E	NA	T{+903}	825.177	4	3297.69	3297.69	0	0	97	NRagged	575.15	111.2	0.79	6.2	165	>WL85_RS26280 ref|WP_021162125.1|gi|544732403| hypothetical protein	5125	Nsco_NS_434_20203020_B_diffuse_HILIC1.49200.49200.5	controllerType=0 controllerNumber=1 scan=49200	128.804	Trypsin	B1	PDDPEVQYHDVKPGDTLSAIAK	T{+903}	903	902.508	902.51	902.508
22928:7	285	K.QRDLAQLDT{+1267.873}DFQRK.Q	NA	T{+1268}	429.83	7	3002.77	3001.77	1	-1.1	86	Specific	575.27	216.3	0	6.84	22	>WL85_RS25665 ref|WP_040144479.1|gi|749321370| outer membrane protein OmpH	5005	Nsco_NS_434_20203020_B_diffuse_HILIC3.20872.20872.4	controllerType=0 controllerNumber=1 scan=20872	58.2851	Trypsin	B3	QRDLAQLDTDFQRK	T{+1268}	1268	1267.87	1267.87	1267.87
74089:5	711	A.PPAPELEAPREAPADVALFT{+1301.570}QDGPAAALHAR.V	NA	T{+1302}	896.845	5	4480.2	4480.2	0	0	303	NRagged	575.28	87.28	13.35	6.77	8	>WL85_RS28260 ref|WP_060187894.1|gi|982012251| 3-hydroxyacyl-CoA dehydrogenase	5509	Nsco_NS_434_20203020_B_diffuse_HILIC1.61865.61865.5	controllerType=0 controllerNumber=1 scan=61865	160.069	Trypsin	B1	PPAPELEAPREAPADVALFTQDGPAAALHAR	T{+1302}	1302	1301.57	1301.57	1301.57
22978:4	52	K.GASAAQAAPKPNDNSSGT{+596.212}FVFSRPGK.F	NA	T{+596}	790.376	4	3158.48	3158.48	0	0	66	Specific	575.76	237.02	3.56	8.97	136	>WL85_RS27205 ref|WP_059467031.1|gi|981247321| outer membrane lipoprotein carrier protein LolA	5301	Nsco_NS_434_20203020_B_diffuse_HILIC2.20915.20915.4	controllerType=0 controllerNumber=1 scan=20915	59.1755	Trypsin	B2	GASAAQAAPKPNDNSSGTFVFSRPGK	T{+596}	596	596.212	596.21	596.212
62070:4	6	I.DSSSPLLYQHASGGT{+265.169}TFDEVTVHFSR.A	NA	T{+265}	776.631	4	3103.5	3103.5	0	0	66	NRagged	575.83	6.02	0	6.91	177	>WL85_RS06505 ref|WP_006477093.1|gi|493523014| hypothetical protein	1268	Nsco_NS_434_20203020_B_diffuse_HILIC1.52521.52521.4	controllerType=0 controllerNumber=1 scan=52521	136.674	Trypsin	B1	DSSSPLLYQHASGGTTFDEVTVHFSR	T{+265}	265	265.169	265.17	265.169
03314:4	340	K.NARPGIT{+507.208}PEEDGKR.G	NA	T{+507}	512.754	4	2048	2047	1	-1.6	204	Specific	575.88	254.68	0	7.28	14	>WL85_RS11180 ref|WP_059511552.1|gi|981293813| aconitate hydratase B	2163	Nsco_NS_434_20203020_B_diffuse_HILIC1.5060.5060.3	controllerType=0 controllerNumber=1 scan=5060	22.0841	Trypsin	B1	NARPGITPEEDGKR	T{+507}	507	507.208	507.21	507.208
27982:4	1	K.PAATTSATTSAT{+1516.621}TSTGTAATPTAATPAPAPAASAPEAASKPAK.S	NA	T{+1517}	1336.64	4	5343.54	5340.54	3	-1.9	101	Specific	575.89	575.89	0	9.81	695	>WL85_RS26455 ref|WP_059464384.1|gi|981244674| competence protein ComE	5160	Nsco_NS_434_20203020_B_diffuse_HILIC3.24819.24819.4	controllerType=0 controllerNumber=1 scan=24819	68.4708	Trypsin	B3	PAATTSATTSATTSTGTAATPTAATPAPAPAASAPEAASKPAK	T{+1517}	1517	1516.62	1516.62	1516.62
19343:2	185	K.PTEQAHAQQAPLKAPDT{+437.170}MAER.V	NA	T{+437}	1364.65	2	2728.29	2727.29	1	-1.2	35	Specific	576.44	173.92	0	7.86	49	>WL85_RS02005 ref|WP_059447825.1|gi|981227194| cytochrome C	386	Nsco_NS_434_20203020_B_diffuse_HILIC1.18426.18426.2	controllerType=0 controllerNumber=1 scan=18426	51.7088	Trypsin	B1	PTEQAHAQQAPLKAPDTMAER	T{+437}	437	437.17	437.17	437.17
40377:6	3	Q.KQQQQQLAANT{+566.205}PKPAPSATSSAAAKPPTANDANTGYFLQVGAYKTEGDAEQQR.A	NA	T{+566}	1019.5	6	6111.94	6110.94	1	-0.5	187	NRagged	576.48	576.48	1.07	11.05	236	>WL85_RS12820 ref|WP_059465879.1|gi|981246169| cell division protein	2489	Nsco_NS_434_20203020_B_diffuse_HILIC3.34371.34371.6	controllerType=0 controllerNumber=1 scan=34371	92.898	Trypsin	B3	KQQQQQLAANTPKPAPSATSSAAAKPPTANDANTGYFLQVGAYKTEGDAEQQR	T{+566}	566	566.205	566.21	566.205
49330:4	430	R.IHAFDTFTGYT{+792.351}GFAENDARDR.K	NA	T{+792}	800.367	4	3198.45	3196.45	2	-2.1	98	Specific	576.63	151.58	0	7.88	8	>WL85_RS00695 ref|WP_059465063.1|gi|981245353| hypothetical protein	135	Nsco_NS_434_20203020_B_diffuse_HILIC1.42347.42347.3	controllerType=0 controllerNumber=1 scan=42347	112.474	Trypsin	B1	IHAFDTFTGYTGFAENDARDR	T{+792}	792	792.351	792.35	792.351
65644:4	85	L.KNDGDKPVTLTGIDTPAFGMAMMHET{+997.584}QTAGSTAK.M	NA	T{+998}	1131.32	4	4522.26	4519.26	3	-2.2	50	NRagged	576.63	343.16	0	9.64	39	>WL85_RS17290 ref|WP_059512019.1|gi|981294333| copper transporter	3366	Nsco_NS_434_20203020_B_diffuse_HILIC2.54667.54667.3	controllerType=0 controllerNumber=1 scan=54667	144.819	Trypsin	B2	KNDGDKPVTLTGIDTPAFGMAMMHETQTAGSTAK	T{+998}	998	997.584	997.58	997.584
48748:5	485	K.QKLGIDFGET{+519.192}TPDGKFTLK.E	NA	T{+519}	523.865	5	2615.3	2614.3	1	-1.3	104	Specific	576.67	140.45	0.8	8.97	9	>WL85_RS05800 ref|WP_009694121.1|gi|497379908| NADH dehydrogenase subunit E	1132	Nsco_NS_434_20203020_B_diffuse_HILIC2.41256.41256.4	controllerType=0 controllerNumber=1 scan=41256	111.637	Trypsin	B2	QKLGIDFGETTPDGKFTLK	T{+519}	519	519.192	519.19	519.192
15261:3	80	K.ADAGKPAAST{+1263.438}VAAASAASGAK.V	NA	T{+1263}	1013.12	3	3037.35	3036.35	1	-1.1	361	Specific	576.94	140.29	0	8.78	48	>WL85_RS24740 ref|WP_060190539.1|gi|982014999| AsmA family protein	4823	Nsco_NS_434_20203020_B_diffuse_HILIC2.14789.14789.3	controllerType=0 controllerNumber=1 scan=14789	43.504	Trypsin	B2	ADAGKPAASTVAAASAASGAK	T{+1263}	1263	1263.44	1263.44	1263.44
58654:5	325	R.TEREFANFT{+735.247}LAELPHYGPIAGTAHADK.D	NA	T{+735}	739.547	5	3693.71	3691.71	2	-1.8	81	Specific	576.99	176.53	0	10.75	15	>WL85_RS00220 ref|WP_059508624.1|gi|981290777| phenylacetic acid degradation protein	41	Nsco_NS_434_20203020_B_diffuse_HILIC2.49202.49202.4	controllerType=0 controllerNumber=1 scan=49202	131.39	Trypsin	B2	TEREFANFTLAELPHYGPIAGTAHADK	T{+735}	735	735.247	735.25	735.247
18612:4	359	K.YLHDHESLT{+572.285}EDEIK.A	NA	T{+572}	576.279	4	2302.09	2301.09	1	-1.5	237	Specific	577.07	135.07	0	7.89	18	>WL85_RS02680 ref|WP_059465625.1|gi|981245915| elongation factor G	519	Nsco_NS_434_20203020_B_diffuse_HILIC2.17420.17420.3	controllerType=0 controllerNumber=1 scan=17420	50.2477	Trypsin	B2	YLHDHESLTEDEIK	T{+572}	572	572.285	572.28	572.285
38897:4	379	R.EAT{+1343.784}EDEIEHEHAHGAEGLEIVDEDEDEDEDGDAPSGR.T	NA	T{+1344}	1349.36	4	5394.42	5390.42	4	-2.5	143	Specific	577.2	392.96	0	10.71	11	>WL85_RS07305 ref|WP_059464165.1|gi|981244455| peptidylprolyl isomerase	1416	Nsco_NS_434_20203020_B_diffuse_HILIC3.33179.33179.4	controllerType=0 controllerNumber=1 scan=33179	89.8773	Trypsin	B3	EATEDEIEHEHAHGAEGLEIVDEDEDEDEDGDAPSGR	T{+1344}	1344	1343.78	1343.78	1343.78
28419:5	1	K.PAATTSATTSAT{+1662.679}TSTGTAATPTAATPAPAPAASAPEAASKPAK.S	NA	T{+1663}	1098.73	5	5489.6	5486.6	3	-1.8	101	Specific	577.36	577.36	0	8.95	663	>WL85_RS26455 ref|WP_059464384.1|gi|981244674| competence protein ComE	5160	Nsco_NS_434_20203020_B_diffuse_HILIC1.25759.25759.5	controllerType=0 controllerNumber=1 scan=25759	70.4986	Trypsin	B1	PAATTSATTSATTSTGTAATPTAATPAPAPAASAPEAASKPAK	T{+1663}	1663	1662.68	1662.68	1662.68
40749:2	3	K.RIEVGKENTT{+447.061}IIDGAGEAANIEAR.V	NA	T{+447}	1488.69	2	2976.37	2974.37	2	-2.3	322	Specific	577.45	363.08	0	10.45	199	>WL85_RS27740 ref|WP_059466950.1|gi|981247240| molecular chaperone GroEL	5407	Nsco_NS_434_20203020_B_diffuse_HILIC2.34623.34623.2	controllerType=0 controllerNumber=1 scan=34623	94.471	Trypsin	B2	RIEVGKENTTIIDGAGEAANIEAR	T{+447}	447	447.061	447.06	447.061
02494:4	139	Q.NRPT{+258.104}EQQQELHNR.L	NA	T{+258}	477.984	4	1908.91	1907.91	1	-1.8	3	NRagged	577.5	8.93	0	5.08	46	>WL85_RS26700 ref|WP_006755091.1|gi|493807311| hypothetical protein	5208	Nsco_NS_434_20203020_B_diffuse_HILIC1.4367.4367.4	controllerType=0 controllerNumber=1 scan=4367	20.7359	Trypsin	B1	NRPTEQQQELHNR	T{+258}	258	258.104	258.1	258.104
70516:4	374	D.TITASQHDETGIRT{+212.081}DAAWLDAHWMPFTANR.Q	NA	T{+212}	907.679	4	3627.69	3624.69	3	-2.8	4	NRagged	577.88	16.25	0	7.31	6	>WL85_RS18360 ref|WP_059467903.1|gi|981248193| omega amino acid--pyruvate aminotransferase	3573	Nsco_NS_434_20203020_B_diffuse_HILIC3.58549.58549.4	controllerType=0 controllerNumber=1 scan=58549	150.913	Trypsin	B3	TITASQHDETGIRTDAAWLDAHWMPFTANR	T{+212}	212	212.081	212.08	212.081
22117:6	620	A.APGAKPAPPAAAAPAT{+1465.822}PAVAPAKPAAGQPGAQR.-	NA	T{+1466}	733.077	6	4393.42	4392.42	1	-0.8	321	NRagged	577.98	56.3	0	8.63	8	>WL85_RS21845 ref|WP_060189460.1|gi|982013920| rod shape-determining protein MreC	4255	Nsco_NS_434_20203020_B_diffuse_HILIC3.20250.20250.4	controllerType=0 controllerNumber=1 scan=20250	56.6623	Trypsin	B3	APGAKPAPPAAAAPATPAVAPAKPAAGQPGAQR	T{+1466}	1466	1465.82	1465.82	1465.82
45245:3	98	S.PTPAPAADPTPAPTAPAAAPAAPAAT{+1417.751}PGPAR.E	NA	T{+1418}	1387.4	3	4160.17	4160.17	0	0	114	NRagged	578.02	26.72	0	7.08	25	>WL85_RS16495 ref|WP_060188506.1|gi|982012894| energy transducer TonB	3210	Nsco_NS_434_20203020_B_diffuse_HILIC1.39108.39108.3	controllerType=0 controllerNumber=1 scan=39108	104.529	Trypsin	B1	PTPAPAADPTPAPTAPAAAPAAPAATPGPAR	T{+1418}	1418	1417.75	1417.75	1417.75
25725:4	111	V.PQDDHGNITEDT{+584.277}RVR.A	NA	T{+584}	585.031	4	2337.1	2337.1	0	0	30	NRagged	578.03	117.23	1.2	7.84	31	>WL85_RS02185 ref|WP_059595800.1|gi|981382393| phosphoglycerate kinase	421	Nsco_NS_434_20203020_B_diffuse_HILIC3.23133.23133.3	controllerType=0 controllerNumber=1 scan=23133	64.151	Trypsin	B3	PQDDHGNITEDTRVR	T{+584}	584	584.277	584.28	584.277
10484:3	1	K.AAAAAAASADAGASAPAAASST{+1804.656}K.A	NA	T{+1805}	1222.19	3	3664.57	3664.57	0	0	153	Specific	578.14	105.74	0	7.03	663	>WL85_RS26455 ref|WP_059464384.1|gi|981244674| competence protein ComE	5160	Nsco_NS_434_20203020_B_diffuse_HILIC1.11034.11034.3	controllerType=0 controllerNumber=1 scan=11034	34.005	Trypsin	B1	AAAAAAASADAGASAPAAASSTK	T{+1805}	1805	1804.66	1804.66	1804.66
44038:5	61	K.HNAGQFDLIT{+668.341}NGIKDETDTANQIR.I	NA	T{+668}	668.736	5	3339.65	3339.65	0	0	60	Specific	578.24	68.64	5.2	8.04	88	>WL85_RS08555 ref|WP_059467556.1|gi|981247846| LacI family transcriptional regulator	1662	Nsco_NS_434_20203020_B_diffuse_HILIC3.37304.37304.4	controllerType=0 controllerNumber=1 scan=37304	100.228	Trypsin	B3	HNAGQFDLITNGIKDETDTANQIR	T{+668}	668	668.341	668.34	668.341
49482:3	90	V.AQAGDAAGT{+354.197}HADRSTANAGAAESAVDAVIGDR.S	NA	T{+354}	1117.54	3	3350.6	3350.6	0	0	181	NRagged	578.59	69.33	19.78	7.05	37	>WL85_RS24720 ref|WP_060190534.1|gi|982014994| flagellar hook-length control protein FliK	4819	Nsco_NS_434_20203020_B_diffuse_HILIC1.42468.42468.3	controllerType=0 controllerNumber=1 scan=42468	112.752	Trypsin	B1	AQAGDAAGTHADRSTANAGAAESAVDAVIGDR	T{+354}	354	354.197	354.2	354.197
79003:5	92	A.PAAAVSEAADQPAVQPAVQPAVPFPAALADDDRPHFAVT{+1175.670}R.E	NA	T{+1176}	1048.75	5	5239.73	5239.73	0	0	238	NRagged	578.68	10.62	0	6.96	30	>WL85_RS15495 ref|WP_060188393.1|gi|982012763| hypothetical protein	3012	Nsco_NS_434_20203020_B_diffuse_HILIC2.65049.65049.6	controllerType=0 controllerNumber=1 scan=65049	173.737	Trypsin	B2	PAAAVSEAADQPAVQPAVQPAVPFPAALADDDRPHFAVTR	T{+1176}	1176	1175.67	1175.67	1175.67
36048:4	227	P.IKPGT{+251.181}MAEEIYGKDVNER.H	NA	T{+251}	576.558	4	2303.21	2301.21	2	-2.9	452	NRagged	578.69	32.73	0	7.41	15	>WL85_RS07395 ref|WP_059464180.1|gi|981244470| CTP synthetase	1434	Nsco_NS_434_20203020_B_diffuse_HILIC3.30979.30979.4	controllerType=0 controllerNumber=1 scan=30979	84.3803	Trypsin	B3	IKPGTMAEEIYGKDVNER	T{+251}	251	251.181	251.18	251.181
73072:4	189	V.PPMPLGPSQGGT{+1558.674}AAGNLFDLDK.M	NA	T{+1559}	936.694	4	3743.75	3741.75	2	-1.8	708	NRagged	578.95	172.34	0	7.72	25	>WL85_RS14130 ref|WP_059539331.1|gi|981322810| type II secretion system protein GspD	2747	Nsco_NS_434_20203020_B_diffuse_HILIC1.61104.61104.4	controllerType=0 controllerNumber=1 scan=61104	158.03	Trypsin	B1	PPMPLGPSQGGTAAGNLFDLDK	T{+1559}	1559	1558.67	1558.67	1558.67
50844:3	125	V.EYEGT{+596.179}HINIVDTPGHADFGGEVER.V	NA	T{+596}	1080.47	3	3239.39	3238.39	1	-1	64	NRagged	578.97	50	18.13	7.78	26	>WL85_RS10155 ref|WP_060188517.1|gi|982012906| GTP-binding protein TypA	1965	Nsco_NS_434_20203020_B_diffuse_HILIC3.42963.42963.3	controllerType=0 controllerNumber=1 scan=42963	114.3	Trypsin	B3	EYEGTHINIVDTPGHADFGGEVER	T{+596}	596	596.179	596.18	596.179
14048:3	1	K.AAAAAAASADAGASAPAAASST{+1904.672}K.A	NA	T{+1905}	1255.53	3	3764.58	3764.58	0	0	153	Specific	579.05	96.51	0	7.71	668	>WL85_RS26455 ref|WP_059464384.1|gi|981244674| competence protein ComE	5160	Nsco_NS_434_20203020_B_diffuse_HILIC2.13831.13831.3	controllerType=0 controllerNumber=1 scan=13831	41.0857	Trypsin	B2	AAAAAAASADAGASAPAAASSTK	T{+1905}	1905	1904.67	1904.67	1904.67
27220:4	1	K.PAATTSATTSAT{+924.426}TSTGTAATPTAATPAPAPAASAPEAASKPAK.S	NA	T{+924}	1187.84	4	4748.35	4748.35	0	0	101	Specific	579.07	579.07	0	10.16	668	>WL85_RS26455 ref|WP_059464384.1|gi|981244674| competence protein ComE	5160	Nsco_NS_434_20203020_B_diffuse_HILIC2.24227.24227.4	controllerType=0 controllerNumber=1 scan=24227	67.5672	Trypsin	B2	PAATTSATTSATTSTGTAATPTAATPAPAPAASAPEAASKPAK	T{+924}	924	924.426	924.43	924.426
45870:4	449	R.SGFVGGGWHTPEPRDDGT{+976.647}GYC[+57.021]WSSATR.A	NA	C[+57], T{+977}	979.986	4	3916.92	3916.92	0	0	272	Specific	579.14	272.42	0	10.22	9	>WL85_RS16325 ref|WP_060188429.1|gi|982012803| hypothetical protein	3177	Nsco_NS_434_20203020_B_diffuse_HILIC2.38967.38967.3	controllerType=0 controllerNumber=1 scan=38967	105.856	Trypsin	B2	SGFVGGGWHTPEPRDDGTGYCWSSATR	,T{+977}	,+977	976.647	976.65	976.647
27953:4	1	K.PAATTSATTSAT{+892.425}TSTGTAATPTAATPAPAPAASAPEAASKPAK.S	NA	T{+892}	1180.59	4	4719.34	4716.34	3	-2.1	101	Specific	579.29	579.29	0	10.96	695	>WL85_RS26455 ref|WP_059464384.1|gi|981244674| competence protein ComE	5160	Nsco_NS_434_20203020_B_diffuse_HILIC3.24795.24795.4	controllerType=0 controllerNumber=1 scan=24795	68.4046	Trypsin	B3	PAATTSATTSATTSTGTAATPTAATPAPAPAASAPEAASKPAK	T{+892}	892	892.425	892.42	892.425
73175:4	102	V.PSSAIT{+1216.612}ASDPAEKAELFEPAGDK.I	NA	T{+1217}	887.942	4	3548.75	3547.75	1	-0.9	55	NRagged	579.4	213.45	3.6	8.72	33	>WL85_RS00215 ref|WP_006752453.1|gi|493804618| phenylacetate-CoA oxygenase subunit PaaB	40	Nsco_NS_434_20203020_B_diffuse_HILIC1.61179.61179.4	controllerType=0 controllerNumber=1 scan=61179	158.217	Trypsin	B1	PSSAITASDPAEKAELFEPAGDK	T{+1217}	1217	1216.61	1216.61	1216.61
02252:2	159	Y.AEAT{+276.114}HPHSAQQPK.A	NA	T{+276}	839.404	2	1677.8	1677.8	0	0	126	NRagged	579.76	140.87	19.96	6.96	41	>WL85_RS15875 ref|WP_009687896.1|gi|497373683| 50S ribosomal protein L13	3087	Nsco_NS_434_20203020_B_diffuse_HILIC2.4083.4083.2	controllerType=0 controllerNumber=1 scan=4083	19.8956	Trypsin	B2	AEATHPHSAQQPK	T{+276}	276	276.114	276.11	276.114
52252:5	84	R.YQMSSTLDTSPKPHDAGVPIT{+789.750}RLPSVNLR.Y	NA	T{+790}	795.485	5	3973.4	3970.4	3	-2.5	106	Specific	579.92	108.25	0	9.65	28	>WL85_RS20435 ref|WP_059466512.1|gi|981246802| hypothetical protein	3979	Nsco_NS_434_20203020_B_diffuse_HILIC2.44055.44055.4	controllerType=0 controllerNumber=1 scan=44055	118.647	Trypsin	B2	YQMSSTLDTSPKPHDAGVPITRLPSVNLR	T{+790}	790	789.75	789.75	789.75
41204:2	132	Q.PQTPAPAT{+1147.480}ATPASAPSAEQR.A	NA	T{+1147}	1548.73	2	3096.45	3096.45	0	0	25	NRagged	580.11	39.14	0	7.34	86	>WL85_RS08015 ref|WP_059467468.1|gi|981247758| hypothetical protein	1555	Nsco_NS_434_20203020_B_diffuse_HILIC2.34984.34984.2	controllerType=0 controllerNumber=1 scan=34984	95.409	Trypsin	B2	PQTPAPATATPASAPSAEQR	T{+1147}	1147	1147.48	1147.48	1147.48
43749:3	77	K.PTDAPIDNEANNGLKNDT{+256.133}YTIAMAR.T	NA	T{+256}	987.81	3	2961.42	2961.42	0	0	63	Specific	580.2	279.52	0.73	9.74	92	>WL85_RS07265 ref|WP_059450417.1|gi|981229786| cyclophilin	1408	Nsco_NS_434_20203020_B_diffuse_HILIC2.36984.36984.3	controllerType=0 controllerNumber=1 scan=36984	100.429	Trypsin	B2	PTDAPIDNEANNGLKNDTYTIAMAR	T{+256}	256	256.133	256.13	256.133
11449:3	1	K.AAAAAAASADAGASAPAAASST{+1760.636}K.A	NA	T{+1761}	1207.85	3	3621.55	3620.55	1	-0.9	153	Specific	580.29	93.3	0	8.1	668	>WL85_RS26455 ref|WP_059464384.1|gi|981244674| competence protein ComE	5160	Nsco_NS_434_20203020_B_diffuse_HILIC2.11671.11671.3	controllerType=0 controllerNumber=1 scan=11671	35.7883	Trypsin	B2	AAAAAAASADAGASAPAAASSTK	T{+1761}	1761	1760.64	1760.64	1760.64
63584:2	73	E.PQQATIDGVEGTVQPGET{+500.205}DALNAAQQQFR.N	NA	T{+500}	1785.85	2	3570.69	3569.69	1	-0.9	112	NRagged	580.34	154.86	0	9.21	44	>WL85_RS16395 ref|WP_059465489.1|gi|981245779| Tol system periplasmic component YbgF	3190	Nsco_NS_434_20203020_B_diffuse_HILIC3.53114.53114.2	controllerType=0 controllerNumber=1 scan=53114	138.182	Trypsin	B3	PQQATIDGVEGTVQPGETDALNAAQQQFR	T{+500}	500	500.205	500.2	500.205
60688:3	8	Q.TT{+271.105}DNATSQYESASSRPLGGTEQGAQALAPQATFADYK.V	NA	T{+271}	1368.64	3	4103.89	4103.89	0	0	3	NRagged	580.47	4.84	4.84	8.09	204	>WL85_RS15465 ref|WP_059538682.1|gi|981322067| ribonucleotide-diphosphate reductase subunit alpha	3006	Nsco_NS_434_20203020_B_diffuse_HILIC3.50836.50836.3	controllerType=0 controllerNumber=1 scan=50836	132.925	Trypsin	B3	TTDNATSQYESASSRPLGGTEQGAQALAPQATFADYK	T{+271}	271	271.105	271.11	271.105
53311:4	840	D.PNET{+409.131}GLPPDDAALPDEAPDGADEVNPLHRR.R	NA	T{+409}	897.664	4	3587.63	3587.63	0	0	6	NRagged	580.53	55.89	55.89	8.99	9	>WL85_RS27420 ref|WP_060190063.1|gi|982014523| tRNA (guanine-N7)-methyltransferase	5343	Nsco_NS_434_20203020_B_diffuse_HILIC3.44893.44893.4	controllerType=0 controllerNumber=1 scan=44893	118.838	Trypsin	B3	PNETGLPPDDAALPDEAPDGADEVNPLHRR	T{+409}	409	409.131	409.13	409.131
73324:4	267	G.PDDSVTDTTEAAAIT{+586.261}HHTILIDGKR.I	NA	T{+586}	817.156	4	3265.6	3263.6	2	-2.1	51	NRagged	580.56	6.26	0	9.05	18	>WL85_RS15155 ref|WP_059464551.1|gi|981244841| peptidase S1	2947	Nsco_NS_434_20203020_B_diffuse_HILIC1.61298.61298.5	controllerType=0 controllerNumber=1 scan=61298	158.554	Trypsin	B1	PDDSVTDTTEAAAITHHTILIDGKR	T{+586}	586	586.261	586.26	586.261
02761:4	149	Q.NRPT{+259.103}EQQQELHNR.L	NA	T{+259}	477.984	4	1908.91	1908.91	0	0	3	NRagged	580.58	27.8	27.8	6.43	36	>WL85_RS26700 ref|WP_006755091.1|gi|493807311| hypothetical protein	5208	Nsco_NS_434_20203020_B_diffuse_HILIC3.4506.4506.4	controllerType=0 controllerNumber=1 scan=4506	20.6673	Trypsin	B3	NRPTEQQQELHNR	T{+259}	259	259.103	259.1	259.103
68916:4	35	N.PDEVQYLNAHGT{+1270.562}STPLGDKNESDAVK.A	NA	T{+1271}	1014.98	4	4056.89	4055.89	1	-0.8	293	NRagged	580.62	38.93	0.8	8.67	73	>WL85_RS01230 ref|WP_059447964.1|gi|981227333| beta-ketoacyl-[acyl-carrier-protein] synthase II	237	Nsco_NS_434_20203020_B_diffuse_HILIC2.57161.57161.4	controllerType=0 controllerNumber=1 scan=57161	151.502	Trypsin	B2	PDEVQYLNAHGTSTPLGDKNESDAVK	T{+1271}	1271	1270.56	1270.56	1270.56
27417:5	8	V.AEDHIILKKPET{+298.170}ITGGADAK.E	NA	T{+298}	481.868	5	2405.31	2405.31	0	0	499	NRagged	580.63	62.46	2.4	7.98	220	>WL85_RS13170 ref|WP_059511914.1|gi|981294205| cytochrome-c oxidase	2559	Nsco_NS_434_20203020_B_diffuse_HILIC1.25008.25008.5	controllerType=0 controllerNumber=1 scan=25008	68.5153	Trypsin	B1	AEDHIILKKPETITGGADAK	T{+298}	298	298.17	298.17	298.17
63765:4	35	Q.DGDSASAANDDPDAT{+985.346}RLIADKLPVTLDR.N	NA	T{+985}	975.698	4	3899.77	3897.77	2	-1.7	857	NRagged	580.66	25.47	0	9.76	69	>WL85_RS28390 ref|WP_060187912.1|gi|982012269| alpha-2-macroglobulin	5534	Nsco_NS_434_20203020_B_diffuse_HILIC1.53786.53786.4	controllerType=0 controllerNumber=1 scan=53786	139.647	Trypsin	B1	DGDSASAANDDPDATRLIADKLPVTLDR	T{+985}	985	985.346	985.35	985.346
14808:4	26	K.SDT{+1877.586}RELGVLC[+57.021]SGKTDDK.G	NA	C[+57], T{+1878}	940.627	4	3759.49	3758.49	1	-0.9	993	Specific	580.81	422.86	0	11.32	79	>WL85_RS28390 ref|WP_060187912.1|gi|982012269| alpha-2-macroglobulin	5534	Nsco_NS_434_20203020_B_diffuse_HILIC2.14414.14414.4	controllerType=0 controllerNumber=1 scan=14414	42.5907	Trypsin	B2	SDTRELGVLCSGKTDDK	,T{+1878}	,+1878	1877.59	1877.59	1877.59
43442:4	187	W.PPPPIKQPAVAPKPAAAT{+734.292}PAAAAPAK.S	NA	T{+734}	791.43	4	3162.7	3162.7	0	0	373	NRagged	581.05	20.7	4.53	8.7	30	>WL85_RS23790 ref|WP_059542386.1|gi|981325937| NAD(P) transhydrogenase subunit alpha	4638	Nsco_NS_434_20203020_B_diffuse_HILIC1.37462.37462.4	controllerType=0 controllerNumber=1 scan=37462	100.204	Trypsin	B1	PPPPIKQPAVAPKPAAATPAAAAPAK	T{+734}	734	734.292	734.29	734.292
39457:3	132	Q.PQTPAPAT{+1130.460}ATPASAPSAEQR.A	NA	T{+1130}	1027.15	3	3079.43	3079.43	0	0	25	NRagged	581.1	14.83	0	6.63	86	>WL85_RS08015 ref|WP_059467468.1|gi|981247758| hypothetical protein	1555	Nsco_NS_434_20203020_B_diffuse_HILIC2.33613.33613.3	controllerType=0 controllerNumber=1 scan=33613	91.8208	Trypsin	B2	PQTPAPATATPASAPSAEQR	T{+1130}	1130	1130.46	1130.46	1130.46
20263:4	1038	Q.PTYPQDQAVT{+260.964}EEQATPSRPRPK.P	NA	T{+261}	690.058	4	2757.21	2757.21	0	0	3	NRagged	581.17	161.97	0	8.09	3	>WL85_RS21910 ref|WP_059468621.1|gi|981248911| dihydroorotate oxidase	4268	Nsco_NS_434_20203020_B_diffuse_HILIC3.18666.18666.4	controllerType=0 controllerNumber=1 scan=18666	52.6547	Trypsin	B3	PTYPQDQAVTEEQATPSRPRPK	T{+261}	261	260.964	260.96	260.964
16189:5	69	R.SAKGDFT{+1124.958}QQIVKAPAK.G	NA	T{+1125}	563.784	5	2814.89	2813.89	1	-1.2	50	Specific	581.35	246.77	4.77	9.4	126	>WL85_RS27205 ref|WP_059467031.1|gi|981247321| outer membrane lipoprotein carrier protein LolA	5301	Nsco_NS_434_20203020_B_diffuse_HILIC3.15466.15466.3	controllerType=0 controllerNumber=1 scan=15466	44.6152	Trypsin	B3	SAKGDFTQQIVKAPAK	T{+1125}	1125	1124.96	1124.96	1124.96
27377:5	1	K.LSKPAATT{+1233.448}SATTSATTSTGTAATPTAATPAPAPAASAPEAASKPAK.S	NA	T{+1233}	1078.52	5	5388.58	5385.58	3	-1.9	98	Specific	581.44	581.44	0	10.67	695	>WL85_RS26455 ref|WP_059464384.1|gi|981244674| competence protein ComE	5160	Nsco_NS_434_20203020_B_diffuse_HILIC3.24372.24372.5	controllerType=0 controllerNumber=1 scan=24372	67.3001	Trypsin	B3	LSKPAATTSATTSATTSTGTAATPTAATPAPAPAASAPEAASKPAK	T{+1233}	1233	1233.45	1233.45	1233.45
10250:4	15	K.PHVNVGT{+272.152}IGHVDHGK.T	NA	T{+272}	460.497	4	1838.97	1838.97	0	0	11	Specific	581.49	127.43	6.8	7.05	150	>WL85_RS07010 ref|WP_034209732.1|gi|736066354| elongation factor Tu	1368	Nsco_NS_434_20203020_B_diffuse_HILIC2.10678.10678.4	controllerType=0 controllerNumber=1 scan=10678	33.6112	Trypsin	B2	PHVNVGTIGHVDHGK	T{+272}	272	272.152	272.15	272.152
80304:3	289	A.PLIHYSTDYVFDGT{+381.196}KDGEYVETDPTC[+57.021]PQNVYGESK.R	NA	C[+57], T{+381}	1469.34	3	4406	4406	0	0	101	NRagged	581.51	92.31	0	7.99	19	>WL85_RS27670 ref|WP_059915424.1|gi|981721119| dTDP-4-dehydrorhamnose reductase	5393	Nsco_NS_434_20203020_B_diffuse_HILIC1.66733.66733.3	controllerType=0 controllerNumber=1 scan=66733	173.284	Trypsin	B1	PLIHYSTDYVFDGTKDGEYVETDPTCPQNVYGESK	,T{+381}	,+381	381.196	381.2	381.196
65931:5	605	K.GHGTDRGVMLGLLGDAPDTVDPDT{+1903.953}IDAR.L	NA	T{+1904}	954.673	5	4769.34	4768.34	1	-0.7	60	Specific	581.68	375.63	0	10.69	8	>WL85_RS00775 ref|WP_059465050.1|gi|981245340| serine dehydratase	149	Nsco_NS_434_20203020_B_diffuse_HILIC3.54924.54924.3	controllerType=0 controllerNumber=1 scan=54924	142.272	Trypsin	B3	GHGTDRGVMLGLLGDAPDTVDPDTIDAR	T{+1904}	1904	1903.95	1903.95	1903.95
56211:4	4	V.AGVNDDDLQPDDPEVQYHDVKPGDT{+1120.719}LSAIAK.E	NA	T{+1121}	1111.58	4	4443.29	4443.29	0	0	88	NRagged	581.91	11.93	0	8.23	171	>WL85_RS26280 ref|WP_021162125.1|gi|544732403| hypothetical protein	5125	Nsco_NS_434_20203020_B_diffuse_HILIC3.47296.47296.4	controllerType=0 controllerNumber=1 scan=47296	124.496	Trypsin	B3	AGVNDDDLQPDDPEVQYHDVKPGDTLSAIAK	T{+1121}	1121	1120.72	1120.72	1120.72
28276:4	1	K.PAATTSATT{+1021.445}SATTSTGTAATPTAATPAPAPAASAPEAASKPAK.S	NA	T{+1021}	1212.85	4	4848.36	4845.36	3	-2.1	101	Specific	581.99	581.99	1.2	10.82	668	>WL85_RS26455 ref|WP_059464384.1|gi|981244674| competence protein ComE	5160	Nsco_NS_434_20203020_B_diffuse_HILIC2.25033.25033.4	controllerType=0 controllerNumber=1 scan=25033	69.7956	Trypsin	B2	PAATTSATTSATTSTGTAATPTAATPAPAPAASAPEAASKPAK	T{+1021}	1021	1021.45	1021.45	1021.45
53139:5	581	Q.PAAWVHFPDT{+256.121}PLREPVLHR.F	NA	T{+256}	499.669	5	2494.31	2494.31	0	0	290	NRagged	582.22	4.24	0	7.56	6	>WL85_RS17920 ref|WP_059468018.1|gi|981248308| deacylase	3486	Nsco_NS_434_20203020_B_diffuse_HILIC3.44761.44761.5	controllerType=0 controllerNumber=1 scan=44761	118.528	Trypsin	B3	PAAWVHFPDTPLREPVLHR	T{+256}	256	256.121	256.12	256.121
73122:4	102	V.PSSAIT{+1201.619}ASDPAEKAELFEPAGDK.I	NA	T{+1202}	883.944	4	3532.75	3532.75	0	0	55	NRagged	582.4	204.28	0	8.43	33	>WL85_RS00215 ref|WP_006752453.1|gi|493804618| phenylacetate-CoA oxygenase subunit PaaB	40	Nsco_NS_434_20203020_B_diffuse_HILIC1.61141.61141.4	controllerType=0 controllerNumber=1 scan=61141	158.124	Trypsin	B1	PSSAITASDPAEKAELFEPAGDK	T{+1202}	1202	1201.62	1201.62	1201.62
09076:4	195	R.VHASSGTTGKPTVVGYT{+1884.695}AR.D	NA	T{+1885}	944.426	4	3774.68	3773.68	1	-0.9	94	Specific	582.42	393.82	0	9.71	25	>WL85_RS28255 ref|WP_060187892.1|gi|982012249| phenylacetate--CoA ligase	5508	Nsco_NS_434_20203020_B_diffuse_HILIC1.9911.9911.4	controllerType=0 controllerNumber=1 scan=9911	31.7392	Trypsin	B1	VHASSGTTGKPTVVGYTAR	T{+1885}	1885	1884.69	1884.69	1884.69
49395:3	3	Q.PDDPEVQYHDVKPGDT{+355.031}LSAIAK.E	NA	T{+355}	917.408	3	2750.21	2750.21	0	0	97	NRagged	582.56	101.65	0	6.96	165	>WL85_RS26280 ref|WP_021162125.1|gi|544732403| hypothetical protein	5125	Nsco_NS_434_20203020_B_diffuse_HILIC1.42402.42402.3	controllerType=0 controllerNumber=1 scan=42402	112.609	Trypsin	B1	PDDPEVQYHDVKPGDTLSAIAK	T{+355}	355	355.031	355.03	355.031
22157:3	417	K.GFKDGMKEGET{+1085.358}PADAQQLPR.S	NA	T{+1085}	1088.14	3	3262.41	3260.41	2	-2.1	38	Specific	582.59	142.88	0	9.3	11	>WL85_RS04875 ref|WP_034209780.1|gi|736066402| protein translocase TatA	947	Nsco_NS_434_20203020_B_diffuse_HILIC1.20875.20875.3	controllerType=0 controllerNumber=1 scan=20875	58.0096	Trypsin	B1	GFKDGMKEGETPADAQQLPR	T{+1085}	1085	1085.36	1085.36	1085.36
42555:5	995	K.RLSIIET{+513.186}TLGDTDHHLAR.I	NA	T{+513}	513.461	5	2563.27	2561.27	2	-2.6	347	Specific	582.88	216.25	0	8.95	4	>WL85_RS05730 ref|WP_060190229.1|gi|982014689| pimeloyl-CoA dehydrogenase small subunit	1118	Nsco_NS_434_20203020_B_diffuse_HILIC2.36050.36050.4	controllerType=0 controllerNumber=1 scan=36050	98.09	Trypsin	B2	RLSIIETTLGDTDHHLAR	T{+513}	513	513.186	513.19	513.186
30534:4	1	K.LSKPAATTSATTSAT{+619.203}TSTGTAATPTAATPAPAPAASAPEAASKPAK.S	NA	T{+619}	1194.59	4	4775.33	4771.33	4	-2.8	98	Specific	583	0.89	0	7.6	695	>WL85_RS26455 ref|WP_059464384.1|gi|981244674| competence protein ComE	5160	Nsco_NS_434_20203020_B_diffuse_HILIC3.26687.26687.4	controllerType=0 controllerNumber=1 scan=26687	73.412	Trypsin	B3	LSKPAATTSATTSATTSTGTAATPTAATPAPAPAASAPEAASKPAK	T{+619}	619	619.203	619.2	619.203
57536:6	5	Q.PDDPEVQYHDVKPGDT{+1758.778}LSAIAK.E	NA	T{+1759}	693.332	6	4154.96	4153.96	1	-0.8	97	NRagged	583.04	153.92	0	8.12	147	>WL85_RS26280 ref|WP_021162125.1|gi|544732403| hypothetical protein	5125	Nsco_NS_434_20203020_B_diffuse_HILIC2.48266.48266.6	controllerType=0 controllerNumber=1 scan=48266	129.079	Trypsin	B2	PDDPEVQYHDVKPGDTLSAIAK	T{+1759}	1759	1758.78	1758.78	1758.78
43172:3	35	R.DAGVNPDEVQYLNAHGT{+1538.165}STPLGDKNESDAVK.A	NA	T{+1538}	1594.9	3	4782.69	4779.69	3	-2.1	288	Specific	583.08	143.56	0	10.14	73	>WL85_RS01230 ref|WP_059447964.1|gi|981227333| beta-ketoacyl-[acyl-carrier-protein] synthase II	237	Nsco_NS_434_20203020_B_diffuse_HILIC2.36545.36545.3	controllerType=0 controllerNumber=1 scan=36545	99.2934	Trypsin	B2	DAGVNPDEVQYLNAHGTSTPLGDKNESDAVK	T{+1538}	1538	1538.16	1538.16	1538.16
62515:2	20	T.PTGGIVAATTST{+649.268}GDGVGAGSK.Q	NA	T{+649}	1227.59	2	2454.18	2453.18	1	-1.4	371	NRagged	583.3	97.82	0	7.78	336	>WL85_RS18580 ref|WP_059466175.1|gi|981246465| porin	3617	Nsco_NS_434_20203020_B_diffuse_HILIC3.52263.52263.3	controllerType=0 controllerNumber=1 scan=52263	136.23	Trypsin	B3	PTGGIVAATTSTGDGVGAGSK	T{+649}	649	649.268	649.27	649.268
63915:4	705	L.YALDVDNDRTIT{+450.174}IEAPHTVLATGGAGK.V	NA	T{+450}	812.907	4	3248.61	3248.61	0	0	174	NRagged	583.59	107.31	0.8	8.88	13	>WL85_RS03855 ref|WP_059914537.1|gi|981720117| L-aspartate oxidase	747	Nsco_NS_434_20203020_B_diffuse_HILIC3.53365.53365.4	controllerType=0 controllerNumber=1 scan=53365	138.738	Trypsin	B3	YALDVDNDRTITIEAPHTVLATGGAGK	T{+450}	450	450.174	450.17	450.174
01980:4	830	R.ALRET{+416.458}VAAHHR.I	NA	T{+416}	420.293	4	1678.15	1677.15	1	-2	67	Specific	583.72	248.78	0	8.32	5	>WL85_RS13375 ref|WP_060188781.1|gi|982013240| histidinol-phosphate aminotransferase	2600	Nsco_NS_434_20203020_B_diffuse_HILIC1.3934.3934.3	controllerType=0 controllerNumber=1 scan=3934	19.7981	Trypsin	B1	ALRETVAAHHR	T{+416}	416	416.458	416.46	416.458
54220:4	62	E.GGGLVEDLPT{+281.245}HTFKTDDGEVALK.C	NA	T{+281}	670.869	4	2680.45	2680.45	0	0	307	NRagged	583.92	38.63	1.6	8.28	49	>WL85_RS06500 ref|WP_006757139.1|gi|493809415| type VI secretion protein EvpB	1267	Nsco_NS_434_20203020_B_diffuse_HILIC2.45583.45583.4	controllerType=0 controllerNumber=1 scan=45583	122.36	Trypsin	B2	GGGLVEDLPTHTFKTDDGEVALK	T{+281}	281	281.245	281.25	281.245
18044:3	4	S.YGST{+1432.577}GYKDNNDADSTQLTASR.V	NA	T{+1433}	1232.87	3	3696.58	3696.58	0	0	262	NRagged	583.97	1.91	0	8.05	229	>WL85_RS17065 ref|WP_060188142.1|gi|982012499| peptidase	3322	Nsco_NS_434_20203020_B_diffuse_HILIC2.16964.16964.2	controllerType=0 controllerNumber=1 scan=16964	49.1041	Trypsin	B2	YGSTGYKDNNDADSTQLTASR	T{+1433}	1433	1432.58	1432.58	1432.58
29228:5	1	K.PAATTSATTSAT{+951.412}TSTGTAATPTAATPAPAPAASAPEAASKPAK.S	NA	T{+951}	956.472	5	4778.33	4775.33	3	-2.1	101	Specific	584.27	584.27	0	10.81	695	>WL85_RS26455 ref|WP_059464384.1|gi|981244674| competence protein ComE	5160	Nsco_NS_434_20203020_B_diffuse_HILIC3.25722.25722.5	controllerType=0 controllerNumber=1 scan=25722	70.8783	Trypsin	B3	PAATTSATTSATTSTGTAATPTAATPAPAPAASAPEAASKPAK	T{+951}	951	951.412	951.41	951.412
23099:4	69	K.GASAAQAAPKPNDNSSGT{+596.215}FVFSRPGK.F	NA	T{+596}	790.377	4	3158.48	3158.48	0	0	66	Specific	584.3	164.26	4.8	9.12	126	>WL85_RS27205 ref|WP_059467031.1|gi|981247321| outer membrane lipoprotein carrier protein LolA	5301	Nsco_NS_434_20203020_B_diffuse_HILIC3.21007.21007.4	controllerType=0 controllerNumber=1 scan=21007	58.6537	Trypsin	B3	GASAAQAAPKPNDNSSGTFVFSRPGK	T{+596}	596	596.215	596.22	596.215
29685:5	1	K.LSKPAATTSATTSAT{+693.231}TSTGTAATPTAATPAPAPAASAPEAASKPAK.S	NA	T{+693}	970.478	5	4848.36	4845.36	3	-2.1	98	Specific	584.34	584.34	0	10.09	663	>WL85_RS26455 ref|WP_059464384.1|gi|981244674| competence protein ComE	5160	Nsco_NS_434_20203020_B_diffuse_HILIC1.26710.26710.5	controllerType=0 controllerNumber=1 scan=26710	73.0664	Trypsin	B1	LSKPAATTSATTSATTSTGTAATPTAATPAPAPAASAPEAASKPAK	T{+693}	693	693.231	693.23	693.231
43040:4	35	N.PDEVQYLNAHGT{+216.182}STPLGDKNESDAVK.A	NA	T{+216}	751.133	4	3001.51	3001.51	0	0	293	NRagged	584.37	161.84	0.8	9.01	73	>WL85_RS01230 ref|WP_059447964.1|gi|981227333| beta-ketoacyl-[acyl-carrier-protein] synthase II	237	Nsco_NS_434_20203020_B_diffuse_HILIC2.36433.36433.4	controllerType=0 controllerNumber=1 scan=36433	99.0487	Trypsin	B2	PDEVQYLNAHGTSTPLGDKNESDAVK	T{+216}	216	216.182	216.18	216.182
74569:5	34	K.VFQYIQPQDAQALQAASPSGASGAQAAAAPADAAT{+634.166}VGAVPDASVQSTPLQPPAPISNSSSVHPGNPK.A	NA	T{+634}	1420.08	5	7096.37	7094.37	2	-0.9	195	Specific	584.44	584.44	6.43	9.65	116	>WL85_RS00415 ref|WP_059465105.1|gi|981245395| BON domain protein	79	Nsco_NS_434_20203020_B_diffuse_HILIC3.61781.61781.5	controllerType=0 controllerNumber=1 scan=61781	159.332	Trypsin	B3	VFQYIQPQDAQALQAASPSGASGAQAAAAPADAATVGAVPDASVQSTPLQPPAPISNSSSVHPGNPK	T{+634}	634	634.166	634.17	634.166
46042:4	2	K.QQQQQLAANTPKPAPSAT{+668.238}SSAAAKPPTANDANTGYFLQVGAYK.T	NA	T{+668}	1268.37	4	5070.44	5070.44	0	0	188	Specific	584.59	340.49	22.44	9.56	233	>WL85_RS12820 ref|WP_059465879.1|gi|981246169| cell division protein	2489	Nsco_NS_434_20203020_B_diffuse_HILIC2.39110.39110.4	controllerType=0 controllerNumber=1 scan=39110	106.258	Trypsin	B2	QQQQQLAANTPKPAPSATSSAAAKPPTANDANTGYFLQVGAYK	T{+668}	668	668.238	668.24	668.238
15355:4	15	K.PHVNVGT{+257.142}IGHVDHGK.T	NA	T{+257}	456.744	4	1823.96	1823.96	0	0	11	Specific	584.97	145.45	14.52	7.05	150	>WL85_RS07010 ref|WP_034209732.1|gi|736066354| elongation factor Tu	1368	Nsco_NS_434_20203020_B_diffuse_HILIC2.14860.14860.4	controllerType=0 controllerNumber=1 scan=14860	43.6806	Trypsin	B2	PHVNVGTIGHVDHGK	T{+257}	257	257.142	257.14	257.142
81398:5	207	V.PSPTAAT{+818.353}LHALHYHLVDVQAVQQELEK.T	NA	T{+818}	763.989	5	3815.92	3813.92	2	-1.8	534	NRagged	585.17	174.97	0	9.62	17	>WL85_RS24145 ref|WP_060190476.1|gi|982014936| malate synthase G	4705	Nsco_NS_434_20203020_B_diffuse_HILIC3.67087.67087.5	controllerType=0 controllerNumber=1 scan=67087	173.298	Trypsin	B3	PSPTAATLHALHYHLVDVQAVQQELEK	T{+818}	818	818.353	818.35	818.353
72958:4	134	G.PAASAGIQPGDVILAVNGRPVT{+1502.787}SPEQLRDAVK.G	NA	T{+1503}	1183.89	4	4732.54	4729.54	3	-2.1	439	NRagged	585.31	4.5	0	8.53	35	>WL85_RS02245 ref|WP_059511810.1|gi|981294080| peptidase	433	Nsco_NS_434_20203020_B_diffuse_HILIC1.61012.61012.4	controllerType=0 controllerNumber=1 scan=61012	157.814	Trypsin	B1	PAASAGIQPGDVILAVNGRPVTSPEQLRDAVK	T{+1503}	1503	1502.79	1502.79	1502.79
09666:8	311	I.TKT{+1952.990}KPAPADADEWKDVQEK.L	NA	T{+1953}	514.765	8	4111.07	4110.07	1	-0.8	83	NRagged	585.41	18.66	1.47	6.81	9	>WL85_RS01105 ref|WP_042583454.1|gi|755809412| ferredoxin	212	Nsco_NS_434_20203020_B_diffuse_HILIC1.10380.10380.4	controllerType=0 controllerNumber=1 scan=10380	32.7095	Trypsin	B1	TKTKPAPADADEWKDVQEK	T{+1953}	1953	1952.99	1952.99	1952.99
73535:5	783	K.GGQLVSVADGGWLPHAPSAIPHKDGET{+970.359}PPLALDAAGLNR.I	NA	T{+970}	972.078	5	4856.36	4855.36	1	-0.7	116	Specific	585.43	60.34	0	9.92	4	>WL85_RS14085 ref|WP_060189224.1|gi|982013684| oxidoreductase	2738	Nsco_NS_434_20203020_B_diffuse_HILIC3.60968.60968.4	controllerType=0 controllerNumber=1 scan=60968	157.236	Trypsin	B3	GGQLVSVADGGWLPHAPSAIPHKDGETPPLALDAAGLNR	T{+970}	970	970.359	970.36	970.359
51080:3	5	I.PVTSQNRIPLVQNGT{+224.119}VDIEC[+57.021]GSTTNNAER.Q	NA	C[+57], T{+224}	1132.56	3	3395.67	3394.67	1	-1	87	NRagged	585.75	260.29	1.34	10.33	233	>WL85_RS15820 ref|WP_059465500.1|gi|981245790| ABC transporter	3077	Nsco_NS_434_20203020_B_diffuse_HILIC3.43155.43155.3	controllerType=0 controllerNumber=1 scan=43155	114.738	Trypsin	B3	PVTSQNRIPLVQNGTVDIECGSTTNNAER	,T{+224}	,+224	224.119	224.12	224.119
01639:3	40	R.VLEEQNDKKT{+1712.877}PEQR.Q	NA	T{+1713}	1142.92	3	3426.75	3426.75	0	0	429	Specific	585.83	367.23	1.6	8.95	60	>WL85_RS13115 ref|WP_059464438.1|gi|981244728| peptidase S41	2548	Nsco_NS_434_20203020_B_diffuse_HILIC2.3589.3589.3	controllerType=0 controllerNumber=1 scan=3589	18.82	Trypsin	B2	VLEEQNDKKTPEQR	T{+1713}	1713	1712.88	1712.88	1712.88
61446:4	198	Q.PAAT{+1180.498}HVPHLAAQFDALPAVWR.D	NA	T{+1180}	862.931	4	3448.7	3448.7	0	0	58	NRagged	585.85	52.43	15.36	7.38	19	>WL85_RS06750 ref|WP_059914994.1|gi|981720656| uracil-DNA glycosylase	1316	Nsco_NS_434_20203020_B_diffuse_HILIC1.52032.52032.4	controllerType=0 controllerNumber=1 scan=52032	135.518	Trypsin	B1	PAATHVPHLAAQFDALPAVWR	T{+1180}	1180	1180.5	1180.5	1180.5
47211:3	46	A.SAANGAPAAGPSKTPALDTYTT{+953.373}NLTQR.A	NA	T{+953}	1210.24	3	3628.72	3627.72	1	-0.9	173	NRagged	585.99	5.51	1.54	9.06	52	>WL85_RS06525 ref|WP_059914982.1|gi|981720642| ClpV1 family T6SS ATPase	1272	Nsco_NS_434_20203020_B_diffuse_HILIC2.40040.40040.3	controllerType=0 controllerNumber=1 scan=40040	108.617	Trypsin	B2	SAANGAPAAGPSKTPALDTYTTNLTQR	T{+953}	953	953.373	953.37	953.373
10650:4	40	V.DYT{+228.117}NHLANTQDPNEKK.E	NA	T{+228}	529.755	4	2116	2116	0	0	399	NRagged	586.01	14.61	4.32	7.75	60	>WL85_RS13115 ref|WP_059464438.1|gi|981244728| peptidase S41	2548	Nsco_NS_434_20203020_B_diffuse_HILIC2.10998.10998.4	controllerType=0 controllerNumber=1 scan=10998	34.2263	Trypsin	B2	DYTNHLANTQDPNEKK	T{+228}	228	228.117	228.12	228.117
23437:4	176	K.GPNGIAT{+412.231}AGEDEDEEEEAPARPAR.K	NA	T{+412}	724.591	4	2895.34	2893.34	2	-2.3	118	Specific	586.18	32.68	0	7.64	34	>WL85_RS06070 ref|WP_059468148.1|gi|981248438| ribosome silencing factor	1185	Nsco_NS_434_20203020_B_diffuse_HILIC3.21286.21286.4	controllerType=0 controllerNumber=1 scan=21286	59.3469	Trypsin	B3	GPNGIATAGEDEDEEEEAPARPAR	T{+412}	412	412.231	412.23	412.231
56411:4	173	R.TSAASVPAAVAPVVAAQAPPAKPSAPPPTVHVVT{+666.236}VEPEDATPPK.S	NA	T{+666}	1222.88	4	4888.5	4886.5	2	-1.4	95	Specific	586.41	104.16	0	8.35	30	>WL85_RS19450 ref|WP_060188901.1|gi|982013361| extensin	3788	Nsco_NS_434_20203020_B_diffuse_HILIC1.47994.47994.4	controllerType=0 controllerNumber=1 scan=47994	125.929	Trypsin	B1	TSAASVPAAVAPVVAAQAPPAKPSAPPPTVHVVTVEPEDATPPK	T{+666}	666	666.236	666.24	666.236
56820:4	19	R.QAFVGLSSQYGTVT{+1751.688}LGK.Q	NA	T{+1752}	877.659	4	3507.62	3507.62	0	0	103	Specific	586.59	324.05	0	8.09	180	>WL85_RS29265 ref|WP_059451674.1|gi|981231043| porin	5705	Nsco_NS_434_20203020_B_diffuse_HILIC3.47754.47754.2	controllerType=0 controllerNumber=1 scan=47754	125.652	Trypsin	B3	QAFVGLSSQYGTVTLGK	T{+1752}	1752	1751.69	1751.69	1751.69
70051:4	28	T.PVGNGTVAAAALPAT{+812.389}PNAGAAPGTASGTVVHGTAGTISPPPANATPGQVVVGGKVPDEATK.A	NA	T{+812}	1578.07	4	6309.25	6307.25	2	-1.1	39	NRagged	586.68	12.89	0	7.85	66	>WL85_RS06555 ref|WP_060188720.1|gi|982013161| cell envelope biogenesis protein OmpA	1277	Nsco_NS_434_20203020_B_diffuse_HILIC3.58183.58183.4	controllerType=0 controllerNumber=1 scan=58183	149.975	Trypsin	B3	PVGNGTVAAAALPATPNAGAAPGTASGTVVHGTAGTISPPPANATPGQVVVGGKVPDEATK	T{+812}	812	812.389	812.39	812.389
52215:4	152	K.QSMRDSVTNT{+743.301}LDQQLDLER.D	NA	T{+743}	749.351	4	2994.38	2992.38	2	-2.2	215	Specific	586.74	291	0	9.23	22	>WL85_RS06815 ref|WP_059914997.1|gi|981720660| enoyl-CoA hydratase	1329	Nsco_NS_434_20203020_B_diffuse_HILIC3.44024.44024.3	controllerType=0 controllerNumber=1 scan=44024	116.781	Trypsin	B3	QSMRDSVTNTLDQQLDLER	T{+743}	743	743.301	743.3	743.301
64765:4	440	R.LSETAIHNGTVYLAGQIAEDTT{+1084.655}QDIRGQTR.E	NA	T{+1085}	1086.58	4	4343.29	4343.29	0	0	12	Specific	586.79	224.33	0	10.2	7	>WL85_RS10335 ref|WP_027784253.1|gi|654269098| hypothetical protein	1998	Nsco_NS_434_20203020_B_diffuse_HILIC2.53952.53952.3	controllerType=0 controllerNumber=1 scan=53952	143.043	Trypsin	B2	LSETAIHNGTVYLAGQIAEDTTQDIRGQTR	T{+1085}	1085	1084.65	1084.65	1084.65
69638:4	66	K.STDANAESEDSNAQKETPLAQFT{+1126.679}QNLNQMAK.D	NA	T{+1127}	1127.81	4	4508.23	4508.23	0	0	154	Specific	586.95	125.5	0	8.24	44	>WL85_RS03925 ref|WP_059468296.1|gi|981248586| ATP-dependent Clp protease ATP-binding subunit ClpA	761	Nsco_NS_434_20203020_B_diffuse_HILIC1.58369.58369.3	controllerType=0 controllerNumber=1 scan=58369	150.829	Trypsin	B1	STDANAESEDSNAQKETPLAQFTQNLNQMAK	T{+1127}	1127	1126.68	1126.68	1126.68
51154:4	254	L.DAKLPEPNT{+312.068}MTLATVGDDGRPSAR.I	NA	T{+312}	706.834	4	2824.31	2824.31	0	0	38	NRagged	587.01	49.01	0.4	7.98	18	>WL85_RS02480 ref|WP_059465654.1|gi|981245944| pyridoxamine 5'-phosphate oxidase	480	Nsco_NS_434_20203020_B_diffuse_HILIC1.43788.43788.4	controllerType=0 controllerNumber=1 scan=43788	115.923	Trypsin	B1	DAKLPEPNTMTLATVGDDGRPSAR	T{+312}	312	312.068	312.07	312.068
18392:4	235	K.PT{+340.183}EQAHAQQAPLKAPDTMAER.V	NA	T{+340}	658.332	4	2630.31	2630.31	0	0	35	Specific	587.12	263.08	36.85	9.45	36	>WL85_RS02005 ref|WP_059447825.1|gi|981227194| cytochrome C	386	Nsco_NS_434_20203020_B_diffuse_HILIC3.17179.17179.4	controllerType=0 controllerNumber=1 scan=17179	48.9346	Trypsin	B3	PTEQAHAQQAPLKAPDTMAER	T{+340}	340	340.183	340.18	340.183
70447:6	199	L.PEGLQNAQKLPEPIFT{+1419.700}PAAKAELGEHDENITFEETER.R	NA	T{+1420}	928.963	6	5568.74	5568.74	0	0	136	NRagged	587.33	14.83	1.2	8.69	19	>WL85_RS02200 ref|WP_059465699.1|gi|981245989| phosphoribosylaminoimidazolesuccinocarboxamide synthase	424	Nsco_NS_434_20203020_B_diffuse_HILIC3.58502.58502.6	controllerType=0 controllerNumber=1 scan=58502	150.803	Trypsin	B3	PEGLQNAQKLPEPIFTPAAKAELGEHDENITFEETER	T{+1420}	1420	1419.7	1419.7	1419.7
39418:3	74	K.PTDAPIDNEANNGLKNDT{+239.144}YTIAMAR.T	NA	T{+239}	982.814	3	2946.43	2944.43	2	-2.3	63	Specific	587.44	106.74	0	9.47	99	>WL85_RS07265 ref|WP_059450417.1|gi|981229786| cyclophilin	1408	Nsco_NS_434_20203020_B_diffuse_HILIC3.33590.33590.3	controllerType=0 controllerNumber=1 scan=33590	90.9145	Trypsin	B3	PTDAPIDNEANNGLKNDTYTIAMAR	T{+239}	239	239.144	239.14	239.144
19851:4	469	K.HDATYLT{+509.258}AYAHNR.A	NA	T{+509}	511.501	4	2042.98	2041.98	1	-1.6	231	Specific	587.46	255.68	0	8.45	10	>WL85_RS26575 ref|WP_060189996.1|gi|982014456| peptidase	5183	Nsco_NS_434_20203020_B_diffuse_HILIC2.18405.18405.3	controllerType=0 controllerNumber=1 scan=18405	52.7336	Trypsin	B2	HDATYLTAYAHNR	T{+509}	509	509.258	509.26	509.258
27214:5	921	K.RLQHLQAT{+1184.980}IEENVAR.I	NA	T{+1185}	593.595	5	2963.95	2962.95	1	-1.1	363	Specific	587.51	316.75	0	8.57	7	>WL85_RS01920 ref|WP_059465741.1|gi|981246031| tRNA (N6-isopentenyl adenosine(37)-C2)-methylthiotransferase MiaB	369	Nsco_NS_434_20203020_B_diffuse_HILIC3.24264.24264.3	controllerType=0 controllerNumber=1 scan=24264	67.0015	Trypsin	B3	RLQHLQATIEENVAR	T{+1185}	1185	1184.98	1184.98	1184.98
17439:3	1	K.AAAAAAASADAGASAPAAASST{+1903.673}K.A	NA	T{+1904}	1255.53	3	3764.58	3763.58	1	-0.9	153	Specific	587.6	116.47	0	7.53	663	>WL85_RS26455 ref|WP_059464384.1|gi|981244674| competence protein ComE	5160	Nsco_NS_434_20203020_B_diffuse_HILIC1.16890.16890.3	controllerType=0 controllerNumber=1 scan=16890	47.8895	Trypsin	B1	AAAAAAASADAGASAPAAASSTK	T{+1904}	1904	1903.67	1903.67	1903.67
41661:3	169	Q.PQTPAPATAT{+1202.482}PASAPSAEQR.A	NA	T{+1202}	1051.16	3	3151.45	3151.45	0	0	25	NRagged	587.65	50.4	0	6.98	76	>WL85_RS08015 ref|WP_059467468.1|gi|981247758| hypothetical protein	1555	Nsco_NS_434_20203020_B_diffuse_HILIC1.36058.36058.3	controllerType=0 controllerNumber=1 scan=36058	96.7515	Trypsin	B1	PQTPAPATATPASAPSAEQR	T{+1202}	1202	1202.48	1202.48	1202.48
10358:4	6	K.PHVNVGT{+271.153}IGHVDHGK.T	NA	T{+271}	460.497	4	1838.97	1837.97	1	-1.8	11	Specific	587.77	108.22	0	7.94	160	>WL85_RS07010 ref|WP_034209732.1|gi|736066354| elongation factor Tu	1368	Nsco_NS_434_20203020_B_diffuse_HILIC3.10696.10696.4	controllerType=0 controllerNumber=1 scan=10696	33.2433	Trypsin	B3	PHVNVGTIGHVDHGK	T{+271}	271	271.153	271.15	271.153
28428:4	1	K.PAATTSATTSAT{+1025.443}TSTGTAATPTAATPAPAPAASAPEAASKPAK.S	NA	T{+1025}	1213.1	4	4849.36	4849.36	0	0	101	Specific	587.89	587.89	0	9.92	663	>WL85_RS26455 ref|WP_059464384.1|gi|981244674| competence protein ComE	5160	Nsco_NS_434_20203020_B_diffuse_HILIC1.25764.25764.4	controllerType=0 controllerNumber=1 scan=25764	70.5054	Trypsin	B1	PAATTSATTSATTSTGTAATPTAATPAPAPAASAPEAASKPAK	T{+1025}	1025	1025.44	1025.44	1025.44
22610:4	381	K.GFKDGMKEGET{+717.298}PADAQQLPR.S	NA	T{+717}	724.342	4	2894.35	2892.35	2	-2.3	38	Specific	587.93	4.57	0	8.76	14	>WL85_RS04875 ref|WP_034209780.1|gi|736066402| protein translocase TatA	947	Nsco_NS_434_20203020_B_diffuse_HILIC3.20639.20639.3	controllerType=0 controllerNumber=1 scan=20639	57.6855	Trypsin	B3	GFKDGMKEGETPADAQQLPR	T{+717}	717	717.298	717.3	717.298
16147:4	6	K.PHVNVGT{+270.156}IGHVDHGK.T	NA	T{+270}	460.248	4	1837.97	1836.97	1	-1.8	11	Specific	587.94	124.25	5.15	8.22	160	>WL85_RS07010 ref|WP_034209732.1|gi|736066354| elongation factor Tu	1368	Nsco_NS_434_20203020_B_diffuse_HILIC3.15431.15431.4	controllerType=0 controllerNumber=1 scan=15431	44.5428	Trypsin	B3	PHVNVGTIGHVDHGK	T{+270}	270	270.156	270.16	270.156
19877:6	47	K.PAAKPDSTTSTTTASVT{+412.233}PPKPAAKPAATAPAPKPAAPK.P	NA	T{+412}	668.537	6	4006.19	4006.19	0	0	146	Specific	588.04	588.04	0	10.31	37	>WL85_RS19980 ref|WP_059542280.1|gi|981325831| sporulation protein	3892	Nsco_NS_434_20203020_B_diffuse_HILIC1.18839.18839.6	controllerType=0 controllerNumber=1 scan=18839	52.726	Trypsin	B1	PAAKPDSTTSTTTASVTPPKPAAKPAATAPAPKPAAPK	T{+412}	412	412.233	412.23	412.233
50272:5	1042	R.VDRFADAT{+1593.419}GDYQWIHVDPER.A	NA	T{+1593}	797.513	5	3983.54	3983.54	0	0	36	Specific	588.39	332.14	0.43	8.92	3	>WL85_RS05720 ref|WP_060190227.1|gi|982014687| dehydratase	1116	Nsco_NS_434_20203020_B_diffuse_HILIC1.43088.43088.3	controllerType=0 controllerNumber=1 scan=43088	114.276	Trypsin	B1	VDRFADATGDYQWIHVDPER	T{+1593}	1593	1593.42	1593.42	1593.42
56165:4	8	I.DSSSPLLYQHASGGTT{+239.122}FDEVTVHFSRADGEGK.R	NA	T{+239}	909.68	4	3635.7	3634.7	1	-0.9	66	NRagged	588.39	78.79	1.2	9.18	149	>WL85_RS06505 ref|WP_006477093.1|gi|493523014| hypothetical protein	1268	Nsco_NS_434_20203020_B_diffuse_HILIC2.47158.47158.4	controllerType=0 controllerNumber=1 scan=47158	126.225	Trypsin	B2	DSSSPLLYQHASGGTTFDEVTVHFSRADGEGK	T{+239}	239	239.122	239.12	239.122
40862:3	82	E.WLAAYEQHQT{+212.067}PGAYEPTPDASGRR.A	NA	T{+212}	972.452	3	2915.34	2913.34	2	-2.3	675	NRagged	588.54	78.33	0	8.91	26	>WL85_RS26975 ref|WP_060190038.1|gi|982014498| aminopeptidase N	5261	Nsco_NS_434_20203020_B_diffuse_HILIC2.34721.34721.3	controllerType=0 controllerNumber=1 scan=34721	94.7335	Trypsin	B2	WLAAYEQHQTPGAYEPTPDASGRR	T{+212}	212	212.067	212.07	212.067
55289:3	16	K.RT{+450.200}GLYAVEAYQHASGNTLTPTGGIVAATTSTGDGVGAGSK.Q	NA	T{+450}	1430.71	3	4290.11	4287.11	3	-2.3	352	Specific	588.94	588.94	6.78	10.61	320	>WL85_RS18580 ref|WP_059466175.1|gi|981246465| porin	3617	Nsco_NS_434_20203020_B_diffuse_HILIC2.46460.46460.3	controllerType=0 controllerNumber=1 scan=46460	124.472	Trypsin	B2	RTGLYAVEAYQHASGNTLTPTGGIVAATTSTGDGVGAGSK	T{+450}	450	450.2	450.2	450.2
70363:5	41	V.PVSIPQRKGEPLQFAT{+958.494}DEFVR.H	NA	T{+958}	675.361	5	3372.78	3372.78	0	0	201	NRagged	588.95	198.43	11.23	9.03	69	>WL85_RS30775 ref|WP_059464829.1|gi|981245119| acetyl-CoA acetyltransferase	5996	Nsco_NS_434_20203020_B_diffuse_HILIC3.58435.58435.5	controllerType=0 controllerNumber=1 scan=58435	150.623	Trypsin	B3	PVSIPQRKGEPLQFATDEFVR	T{+958}	958	958.494	958.49	958.494
59568:3	4	V.QGVAGVNDDDLQPDDPEVQYHDVKPGDT{+608.258}LSAIAK.E	NA	T{+608}	1405.66	3	4214.98	4214.98	0	0	85	NRagged	588.99	77.85	0	8.68	171	>WL85_RS26280 ref|WP_021162125.1|gi|544732403| hypothetical protein	5125	Nsco_NS_434_20203020_B_diffuse_HILIC3.49967.49967.3	controllerType=0 controllerNumber=1 scan=49967	130.928	Trypsin	B3	QGVAGVNDDDLQPDDPEVQYHDVKPGDTLSAIAK	T{+608}	608	608.258	608.26	608.258
52689:3	4	K.QQQQQLAANT{+550.191}PKPAPSATSSAAAKPPTANDANTGYFLQVGAYK.T	NA	T{+550}	1651.47	3	4952.4	4952.4	0	0	188	Specific	589.02	76.8	0	7.82	199	>WL85_RS12820 ref|WP_059465879.1|gi|981246169| cell division protein	2489	Nsco_NS_434_20203020_B_diffuse_HILIC1.44968.44968.3	controllerType=0 controllerNumber=1 scan=44968	118.736	Trypsin	B1	QQQQQLAANTPKPAPSATSSAAAKPPTANDANTGYFLQVGAYK	T{+550}	550	550.191	550.19	550.191
46163:3	73	V.PTPAVT{+469.225}PAPGAPTAGEHVQPSATSAPTPAPPEPK.V	NA	T{+469}	1232.63	3	3695.86	3695.86	0	0	1108	NRagged	589.16	105.48	15.22	7.57	55	>WL85_RS21680 ref|WP_060189440.1|gi|982013900| hypothetical protein	4226	Nsco_NS_434_20203020_B_diffuse_HILIC1.39885.39885.3	controllerType=0 controllerNumber=1 scan=39885	106.586	Trypsin	B1	PTPAVTPAPGAPTAGEHVQPSATSAPTPAPPEPK	T{+469}	469	469.225	469.23	469.225
30529:4	1	K.PAATTSATTSAT{+895.434}TSTGTAATPTAATPAPAPAASAPEAASKPAK.S	NA	T{+895}	1181.09	4	4721.35	4719.35	2	-1.4	101	Specific	589.52	589.52	0	10.68	695	>WL85_RS26455 ref|WP_059464384.1|gi|981244674| competence protein ComE	5160	Nsco_NS_434_20203020_B_diffuse_HILIC3.26684.26684.4	controllerType=0 controllerNumber=1 scan=26684	73.4008	Trypsin	B3	PAATTSATTSATTSTGTAATPTAATPAPAPAASAPEAASKPAK	T{+895}	895	895.434	895.43	895.434
46928:4	16	C.TT{+1197.516}NC[+57.021]LAPLVKPLNDK.I	NA	C[+57], T{+1198}	721.112	4	2881.43	2881.43	0	0	156	NRagged	589.54	42.03	10.97	6.79	184	>WL85_RS15665 ref|WP_010091320.1|gi|497777136| glyceraldehyde-3-phosphate dehydrogenase	3046	Nsco_NS_434_20203020_B_diffuse_HILIC3.39859.39859.4	controllerType=0 controllerNumber=1 scan=39859	106.924	Trypsin	B3	TTNCLAPLVKPLNDK	,T{+1198}	,+1198	1197.52	1197.52	1197.52
78658:5	516	I.PFQAAEAHPAT{+488.241}AQMMIMNPLHGGGLQNLFSTHPATEER.I	NA	T{+488}	919.045	5	4591.19	4589.19	2	-1.5	234	NRagged	589.61	133.52	0	8.86	9	>WL85_RS21775 ref|WP_006485774.1|gi|493531782| protease HtpX homolog	4242	Nsco_NS_434_20203020_B_diffuse_HILIC2.64780.64780.5	controllerType=0 controllerNumber=1 scan=64780	173.142	Trypsin	B2	PFQAAEAHPATAQMMIMNPLHGGGLQNLFSTHPATEER	T{+488}	488	488.241	488.24	488.241
56201:5	7	I.DSSSPLLYQHASGGTT{+234.258}FDEVTVHFSRADGEGK.R	NA	T{+234}	726.973	5	3630.84	3629.84	1	-0.9	66	NRagged	589.8	26.75	0.83	9.47	169	>WL85_RS06505 ref|WP_006477093.1|gi|493523014| hypothetical protein	1268	Nsco_NS_434_20203020_B_diffuse_HILIC3.47289.47289.5	controllerType=0 controllerNumber=1 scan=47289	124.483	Trypsin	B3	DSSSPLLYQHASGGTTFDEVTVHFSRADGEGK	T{+234}	234	234.258	234.26	234.258
58569:5	10	E.EAEEEEEEEEEEDDDGAAQAT{+1167.401}ANAAQLEALKR.A	NA	T{+1167}	938.186	5	4686.9	4686.9	0	0	253	NRagged	589.87	7.72	7.72	7.28	139	>WL85_RS20300 ref|WP_059450759.1|gi|981230128| RNA polymerase subunit sigma	3953	Nsco_NS_434_20203020_B_diffuse_HILIC1.49768.49768.5	controllerType=0 controllerNumber=1 scan=49768	130.118	Trypsin	B1	EAEEEEEEEEEEDDDGAAQATANAAQLEALKR	T{+1167}	1167	1167.4	1167.4	1167.4
57896:3	3	K.VAAGNVQGVAGVNDDDLQPDDPEVQYHDVKPGDT{+266.160}LSAIAK.E	NA	T{+266}	1462.39	3	4385.15	4384.15	1	-0.8	79	Specific	589.95	110.14	0	7.92	165	>WL85_RS26280 ref|WP_021162125.1|gi|544732403| hypothetical protein	5125	Nsco_NS_434_20203020_B_diffuse_HILIC1.49194.49194.3	controllerType=0 controllerNumber=1 scan=49194	128.788	Trypsin	B1	VAAGNVQGVAGVNDDDLQPDDPEVQYHDVKPGDTLSAIAK	T{+266}	266	266.16	266.16	266.16
70571:4	207	R.RADAIFIEELRGT{+1084.568}TATAQDAAAGLC[+57.021]GDADVGK.T	NA	C[+57], T{+1085}	1088.05	4	4349.16	4348.16	1	-0.8	421	Specific	589.95	134.17	0.8	9.8	17	>WL85_RS25775 ref|WP_059464276.1|gi|981244566| GMP synthase	5027	Nsco_NS_434_20203020_B_diffuse_HILIC2.58458.58458.4	controllerType=0 controllerNumber=1 scan=58458	155.148	Trypsin	B2	RADAIFIEELRGTTATAQDAAAGLCGDADVGK	,T{+1085}	,+1085	1084.57	1084.57	1084.57
54534:4	158	K.KAT{+626.311}TLDEALGMIEEAKR.T	NA	T{+626}	626.329	4	2502.3	2502.3	0	0	220	Specific	589.96	274.22	0.8	9.3	18	>WL85_RS21450 ref|WP_059467790.1|gi|981248080| urocanate hydratase	4181	Nsco_NS_434_20203020_B_diffuse_HILIC2.45837.45837.4	controllerType=0 controllerNumber=1 scan=45837	122.973	Trypsin	B2	KATTLDEALGMIEEAKR	T{+626}	626	626.311	626.31	626.311
23635:3	176	N.GIAT{+269.106}AGEDEDEEEEAPARPAR.K	NA	T{+269}	828.039	3	2482.1	2482.1	0	0	121	NRagged	590.11	51.12	19.45	7.56	34	>WL85_RS06070 ref|WP_059468148.1|gi|981248438| ribosome silencing factor	1185	Nsco_NS_434_20203020_B_diffuse_HILIC3.21475.21475.3	controllerType=0 controllerNumber=1 scan=21475	59.8107	Trypsin	B3	GIATAGEDEDEEEEAPARPAR	T{+269}	269	269.106	269.11	269.106
46779:4	49	K.DGQTAENFNFVEDVDGT{+787.463}EHDK.Y	NA	T{+787}	789.371	4	3154.46	3154.46	0	0	255	Specific	590.22	124.81	7.91	7.24	56	>WL85_RS06500 ref|WP_006757139.1|gi|493809415| type VI secretion protein EvpB	1267	Nsco_NS_434_20203020_B_diffuse_HILIC1.40352.40352.3	controllerType=0 controllerNumber=1 scan=40352	107.718	Trypsin	B1	DGQTAENFNFVEDVDGTEHDK	T{+787}	787	787.463	787.46	787.463
28393:4	1	K.LSKPAAT{+1264.444}TSATTSATTSTGTAATPTAATPAPAPAASAPEAASKPAK.S	NA	T{+1264}	1354.9	4	5416.57	5416.57	0	0	98	Specific	590.38	590.38	0	9.92	663	>WL85_RS26455 ref|WP_059464384.1|gi|981244674| competence protein ComE	5160	Nsco_NS_434_20203020_B_diffuse_HILIC1.25738.25738.4	controllerType=0 controllerNumber=1 scan=25738	70.435	Trypsin	B1	LSKPAATTSATTSATTSTGTAATPTAATPAPAPAASAPEAASKPAK	T{+1264}	1264	1264.44	1264.44	1264.44
47944:4	587	D.SNASSPATLT{+216.909}LARPDDLHLHLR.D	NA	T{+217}	651.299	4	2602.17	2602.17	0	0	4	NRagged	590.39	2.83	0	7.07	8	>WL85_RS15850 ref|WP_059465401.1|gi|981245691| dihydroorotase	3083	Nsco_NS_434_20203020_B_diffuse_HILIC3.40669.40669.4	controllerType=0 controllerNumber=1 scan=40669	108.838	Trypsin	B3	SNASSPATLTLARPDDLHLHLR	T{+217}	217	216.909	216.91	216.909
48840:11	74	K.LGGT{+1960.364}C[+57.021]LNVGC[+57.021]IPSKALLASSEEFENASHHLADHGITVDGVK.I	NA	C[+57]*2, T{+1960}	570.413	11	6264.47	6264.47	0	0	45	Specific	590.48	64.01	0	7.33	32	>WL85_RS10140 ref|WP_059447178.1|gi|981226547| dihydrolipoamide dehydrogenase	1962	Nsco_NS_434_20203020_B_diffuse_HILIC1.41964.41964.5	controllerType=0 controllerNumber=1 scan=41964	111.501	Trypsin	B1	LGGTCLNVGCIPSKALLASSEEFENASHHLADHGITVDGVK	*2,T{+1960}	*2,+1960	1960.36	1960.36	1960.36
80531:4	549	D.LDSRGNEANQT{+226.111}DVVQLDAELVAIEDRGIEQSASVR.F	NA	T{+226}	1007.01	4	4025	4024	1	-0.8	268	NRagged	590.49	20.6	0.93	8.73	6	>WL85_RS01735 ref|WP_059465768.1|gi|981246058| hypothetical protein	333	Nsco_NS_434_20203020_B_diffuse_HILIC1.66908.66908.4	controllerType=0 controllerNumber=1 scan=66908	173.605	Trypsin	B1	LDSRGNEANQTDVVQLDAELVAIEDRGIEQSASVR	T{+226}	226	226.111	226.11	226.111
48800:3	72	A.PAAGPSKTPALDT{+1471.598}YTTNLTQR.A	NA	T{+1472}	1225.58	3	3674.73	3674.73	0	0	179	NRagged	590.52	12.53	0	7.57	53	>WL85_RS06525 ref|WP_059914982.1|gi|981720642| ClpV1 family T6SS ATPase	1272	Nsco_NS_434_20203020_B_diffuse_HILIC1.41927.41927.3	controllerType=0 controllerNumber=1 scan=41927	111.412	Trypsin	B1	PAAGPSKTPALDTYTTNLTQR	T{+1472}	1472	1471.6	1471.6	1471.6
43504:3	107	W.PPPPIKQPAVAPKPAAAT{+734.292}PAAAAPAK.S	NA	T{+734}	1054.9	3	3162.7	3162.7	0	0	373	NRagged	590.58	16.18	4.45	7.87	30	>WL85_RS23790 ref|WP_059542386.1|gi|981325937| NAD(P) transhydrogenase subunit alpha	4638	Nsco_NS_434_20203020_B_diffuse_HILIC2.36793.36793.3	controllerType=0 controllerNumber=1 scan=36793	99.927	Trypsin	B2	PPPPIKQPAVAPKPAAATPAAAAPAK	T{+734}	734	734.292	734.29	734.292
42662:3	60	K.PTDAPIDNEANNGLKNDT{+254.126}YTIAMAR.T	NA	T{+254}	987.141	3	2959.41	2959.41	0	0	63	Specific	590.64	246.25	2.4	10.3	90	>WL85_RS07265 ref|WP_059450417.1|gi|981229786| cyclophilin	1408	Nsco_NS_434_20203020_B_diffuse_HILIC1.36820.36820.3	controllerType=0 controllerNumber=1 scan=36820	98.6239	Trypsin	B1	PTDAPIDNEANNGLKNDTYTIAMAR	T{+254}	254	254.126	254.13	254.126
33596:4	175	A.PAAST{+895.449}LTTVPAGKPQPESTAR.A	NA	T{+895}	744.644	4	2975.55	2975.55	0	0	428	NRagged	590.82	21.4	2.05	6.56	21	>WL85_RS06205 ref|WP_059509970.1|gi|981292149| esterase	1212	Nsco_NS_434_20203020_B_diffuse_HILIC1.29694.29694.4	controllerType=0 controllerNumber=1 scan=29694	80.5652	Trypsin	B1	PAASTLTTVPAGKPQPESTAR	T{+895}	895	895.449	895.45	895.449
29466:5	1	K.PAATTSATT{+1693.592}SATTSTGTAATPTAATPAPAPAASAPEAASKPAK.S	NA	T{+1694}	1104.31	5	5517.51	5517.51	0	0	101	Specific	590.96	590.96	0	10.2	695	>WL85_RS26455 ref|WP_059464384.1|gi|981244674| competence protein ComE	5160	Nsco_NS_434_20203020_B_diffuse_HILIC3.25895.25895.4	controllerType=0 controllerNumber=1 scan=25895	71.2939	Trypsin	B3	PAATTSATTSATTSTGTAATPTAATPAPAPAASAPEAASKPAK	T{+1694}	1694	1693.59	1693.59	1693.59
08362:4	1167	R.HT{+492.336}AAALAHEYDGAR.A	NA	T{+492}	494.517	4	1975.04	1975.04	0	0	45	Specific	590.99	254.1	0	7.79	2	>WL85_RS15580 ref|WP_060188437.1|gi|982012813| short-chain dehydrogenase	3029	Nsco_NS_434_20203020_B_diffuse_HILIC2.9147.9147.3	controllerType=0 controllerNumber=1 scan=9147	30.2882	Trypsin	B2	HTAAALAHEYDGAR	T{+492}	492	492.336	492.34	492.336
36620:3	59	T.PPAAPVGT{+313.130}EGHLAPIEVQGKTEHSYK.A	NA	T{+313}	1009.51	3	3026.52	3026.52	0	0	31	NRagged	591.17	247.31	11.71	9.34	48	>WL85_RS14655 ref|WP_059914821.1|gi|981720435| TonB-dependent receptor	2851	Nsco_NS_434_20203020_B_diffuse_HILIC2.31404.31404.3	controllerType=0 controllerNumber=1 scan=31404	86.185	Trypsin	B2	PPAAPVGTEGHLAPIEVQGKTEHSYK	T{+313}	313	313.13	313.13	313.13
28799:4	1	K.PAATTSATTSAT{+1618.646}TSTGTAATPTAATPAPAPAASAPEAASKPAK.S	NA	T{+1619}	1361.9	4	5444.57	5442.57	2	-1.2	101	Specific	591.2	591.2	0	10.68	695	>WL85_RS26455 ref|WP_059464384.1|gi|981244674| competence protein ComE	5160	Nsco_NS_434_20203020_B_diffuse_HILIC3.25414.25414.4	controllerType=0 controllerNumber=1 scan=25414	70.0356	Trypsin	B3	PAATTSATTSATTSTGTAATPTAATPAPAPAASAPEAASKPAK	T{+1619}	1619	1618.65	1618.65	1618.65
49276:4	9	K.AEHTVISNASC[+57.021]TT{+343.025}NC[+57.021]LAPLVKPLNDK.I	NA	C[+57]*2, T{+343}	800.367	4	3198.45	3196.45	2	-2.1	145	Specific	591.32	257.61	0	10.26	203	>WL85_RS15665 ref|WP_010091320.1|gi|497777136| glyceraldehyde-3-phosphate dehydrogenase	3046	Nsco_NS_434_20203020_B_diffuse_HILIC1.42303.42303.4	controllerType=0 controllerNumber=1 scan=42303	112.363	Trypsin	B1	AEHTVISNASCTTNCLAPLVKPLNDK	*2,T{+343}	*2,+343	343.025	343.02	343.025
35544:4	175	A.PAAST{+895.445}LTTVPAGKPQPESTAR.A	NA	T{+895}	744.643	4	2975.55	2975.55	0	0	428	NRagged	591.41	11.68	2.25	6.56	21	>WL85_RS06205 ref|WP_059509970.1|gi|981292149| esterase	1212	Nsco_NS_434_20203020_B_diffuse_HILIC1.31232.31232.4	controllerType=0 controllerNumber=1 scan=31232	84.5196	Trypsin	B1	PAASTLTTVPAGKPQPESTAR	T{+895}	895	895.445	895.45	895.445
28842:4	1	K.PAATTSATTSAT{+1023.437}TSTGTAATPTAATPAPAPAASAPEAASKPAK.S	NA	T{+1023}	1212.59	4	4847.36	4847.36	0	0	101	Specific	591.44	591.44	0	10.36	695	>WL85_RS26455 ref|WP_059464384.1|gi|981244674| competence protein ComE	5160	Nsco_NS_434_20203020_B_diffuse_HILIC3.25444.25444.4	controllerType=0 controllerNumber=1 scan=25444	70.1047	Trypsin	B3	PAATTSATTSATTSTGTAATPTAATPAPAPAASAPEAASKPAK	T{+1023}	1023	1023.44	1023.44	1023.44
13996:4	15	K.PHVNVGT{+272.152}IGHVDHGK.T	NA	T{+272}	460.497	4	1838.97	1838.97	0	0	11	Specific	591.55	131.16	7.67	7.05	150	>WL85_RS07010 ref|WP_034209732.1|gi|736066354| elongation factor Tu	1368	Nsco_NS_434_20203020_B_diffuse_HILIC2.13788.13788.4	controllerType=0 controllerNumber=1 scan=13788	40.9751	Trypsin	B2	PHVNVGTIGHVDHGK	T{+272}	272	272.152	272.15	272.152
42997:4	748	A.PSYLIAADGAHST{+1001.464}VR.H	NA	T{+1001}	640.572	4	2559.27	2559.27	0	0	158	NRagged	591.72	97.4	0	6.3	4	>WL85_RS26900 ref|WP_060190027.1|gi|982014487| FAD-binding monooxygenase	5246	Nsco_NS_434_20203020_B_diffuse_HILIC2.36398.36398.4	controllerType=0 controllerNumber=1 scan=36398	98.9701	Trypsin	B2	PSYLIAADGAHSTVR	T{+1001}	1001	1001.46	1001.46	1001.46
52966:5	170	V.EQGVGC[+57.021]SKVPDIHDVGLMEDRAT{+285.154}LR.I	NA	C[+57], T{+285}	614.309	5	3067.52	3067.52	0	0	610	NRagged	591.79	591.79	3.3	10.99	21	>WL85_RS24145 ref|WP_060190476.1|gi|982014936| malate synthase G	4705	Nsco_NS_434_20203020_B_diffuse_HILIC2.44604.44604.5	controllerType=0 controllerNumber=1 scan=44604	120.002	Trypsin	B2	EQGVGCSKVPDIHDVGLMEDRATLR	,T{+285}	,+285	285.154	285.15	285.154
37802:4	697	K.KPLET{+651.301}VKPEDLGVDVAPR.L	NA	T{+651}	654.602	4	2615.39	2614.39	1	-1.3	173	Specific	591.89	29.21	0	7.15	7	>WL85_RS07685 ref|WP_060187796.1|gi|982012153| electron transporter RnfB	1490	Nsco_NS_434_20203020_B_diffuse_HILIC1.32973.32973.3	controllerType=0 controllerNumber=1 scan=32973	88.9609	Trypsin	B1	KPLETVKPEDLGVDVAPR	T{+651}	651	651.301	651.3	651.301
35699:4	12	K.DAT{+608.319}IRFDGNPDYWKK.G	NA	T{+608}	609.307	4	2434.21	2434.21	0	0	228	Specific	592.08	325.57	1.05	9.64	123	>WL85_RS22165 ref|WP_059468579.1|gi|981248869| peptide ABC transporter substrate-binding protein	4319	Nsco_NS_434_20203020_B_diffuse_HILIC3.30713.30713.3	controllerType=0 controllerNumber=1 scan=30713	83.6672	Trypsin	B3	DATIRFDGNPDYWKK	T{+608}	608	608.319	608.32	608.319
78567:6	1913	N.PPYVNAT{+1485.736}SMAALPPEYRHEPEMALAGGDDGMDIVRR.I	NA	T{+1486}	903.106	6	5413.6	5412.6	1	-0.6	208	NRagged	592.22	86.55	0	8.45	1	>WL85_RS25555 ref|WP_059464246.1|gi|981244536| ribosomal protein L3 N(5)-glutamine methyltransferase	4983	Nsco_NS_434_20203020_B_diffuse_HILIC2.64712.64712.6	controllerType=0 controllerNumber=1 scan=64712	172.987	Trypsin	B2	PPYVNATSMAALPPEYRHEPEMALAGGDDGMDIVRR	T{+1486}	1486	1485.74	1485.74	1485.74
08155:4	12	K.PHVNVGT{+518.243}IGHVDHGK.T	NA	T{+518}	522.269	4	2086.06	2085.06	1	-1.6	11	Specific	592.32	96.17	0.7	7.24	130	>WL85_RS07010 ref|WP_034209732.1|gi|736066354| elongation factor Tu	1368	Nsco_NS_434_20203020_B_diffuse_HILIC1.9110.9110.3	controllerType=0 controllerNumber=1 scan=9110	30.1339	Trypsin	B1	PHVNVGTIGHVDHGK	T{+518}	518	518.243	518.24	518.243
28212:4	1	K.PAATTSATTSATT{+950.427}STGTAATPTAATPAPAPAASAPEAASKPAK.S	NA	T{+950}	1194.84	4	4776.35	4774.35	2	-1.4	101	Specific	592.38	592.38	0	10.54	668	>WL85_RS26455 ref|WP_059464384.1|gi|981244674| competence protein ComE	5160	Nsco_NS_434_20203020_B_diffuse_HILIC2.24985.24985.4	controllerType=0 controllerNumber=1 scan=24985	69.6659	Trypsin	B2	PAATTSATTSATTSTGTAATPTAATPAPAPAASAPEAASKPAK	T{+950}	950	950.427	950.43	950.427
54885:3	16	T.TDNAT{+388.148}SQYESASSRPLGGTEQGAQALAPQATFADYK.V	NA	T{+388}	1373.97	3	4119.89	4119.89	0	0	4	NRagged	592.49	7.96	2.71	7.38	163	>WL85_RS15465 ref|WP_059538682.1|gi|981322067| ribonucleotide-diphosphate reductase subunit alpha	3006	Nsco_NS_434_20203020_B_diffuse_HILIC1.46775.46775.3	controllerType=0 controllerNumber=1 scan=46775	122.957	Trypsin	B1	TDNATSQYESASSRPLGGTEQGAQALAPQATFADYK	T{+388}	388	388.148	388.15	388.148
17236:3	1	K.AAAAAAASADAGASAPAAASST{+1932.671}K.A	NA	T{+1933}	1264.86	3	3792.58	3792.58	0	0	153	Specific	592.62	360.75	0	8.49	663	>WL85_RS26455 ref|WP_059464384.1|gi|981244674| competence protein ComE	5160	Nsco_NS_434_20203020_B_diffuse_HILIC1.16732.16732.3	controllerType=0 controllerNumber=1 scan=16732	47.5335	Trypsin	B1	AAAAAAASADAGASAPAAASSTK	T{+1933}	1933	1932.67	1932.67	1932.67
21025:4	318	K.LESTAGTGHFYT{+316.131}TTK.N	NA	T{+316}	483.483	4	1930.91	1929.91	1	-1.7	11	Specific	592.66	180.94	1.2	7.84	28	>WL85_RS03850 ref|WP_006478046.1|gi|493523980| 50S ribosomal protein L33	746	Nsco_NS_434_20203020_B_diffuse_HILIC2.19384.19384.4	controllerType=0 controllerNumber=1 scan=19384	55.2538	Trypsin	B2	LESTAGTGHFYTTTK	T{+316}	316	316.131	316.13	316.131
62910:6	630	R.C[+57.021]HGLYALDVDNDRT{+1601.683}ITIEAPHTVLATGGAGK.V	NA	C[+57], T{+1602}	812.225	6	4868.31	4867.31	1	-0.7	170	Specific	592.69	66.38	0	9.3	9	>WL85_RS03855 ref|WP_059914537.1|gi|981720117| L-aspartate oxidase	747	Nsco_NS_434_20203020_B_diffuse_HILIC2.52504.52504.4	controllerType=0 controllerNumber=1 scan=52504	139.575	Trypsin	B2	CHGLYALDVDNDRTITIEAPHTVLATGGAGK	,T{+1602}	,+1602	1601.68	1601.68	1601.68
40981:2	375	K.ALDQVAST{+1134.422}VNQQINAAK.A	NA	T{+1134}	1453.68	2	2906.36	2905.36	1	-1.2	57	Specific	592.71	289.56	0	9.19	39	>WL85_RS23575 ref|WP_059508712.1|gi|981290865| hypothetical protein	4596	Nsco_NS_434_20203020_B_diffuse_HILIC2.34817.34817.2	controllerType=0 controllerNumber=1 scan=34817	95.0036	Trypsin	B2	ALDQVASTVNQQINAAK	T{+1134}	1134	1134.42	1134.42	1134.42
75093:9	231	K.TNMEDLIHHFKLFT{+1985.581}EGFHVPEGEAYAAVEHPKGEFGIYLVSDGANKPYR.L	NA	T{+1986}	839.372	9	7546.29	7546.29	0	0	327	Specific	592.75	592.75	0	11.47	17	>WL85_RS05805 ref|WP_059468107.1|gi|981248397| NADH dehydrogenase	1133	Nsco_NS_434_20203020_B_diffuse_HILIC3.62204.62204.5	controllerType=0 controllerNumber=1 scan=62204	160.433	Trypsin	B3	TNMEDLIHHFKLFTEGFHVPEGEAYAAVEHPKGEFGIYLVSDGANKPYR	T{+1986}	1986	1985.58	1985.58	1985.58
43156:9	9	R.LDQET{+1713.798}KTASGIVIPDAAAEKPDQGEVLAIGPGKR.D	NA	T{+1714}	577.744	9	5191.64	5188.64	3	-1.9	15	Specific	593.26	40.78	0	9.08	64	>WL85_RS27745 ref|WP_004186661.1|gi|490291056| molecular chaperone GroES	5408	Nsco_NS_434_20203020_B_diffuse_HILIC2.36531.36531.5	controllerType=0 controllerNumber=1 scan=36531	99.2591	Trypsin	B2	LDQETKTASGIVIPDAAAEKPDQGEVLAIGPGKR	T{+1714}	1714	1713.8	1713.8	1713.8
81851:5	196	A.PPVYVQPT{+222.029}GGFAPQVSAPAPAVALPTEGAAAAPAAGAAAAPAAPQGHVVTSPMVGTFYR.A	NA	T{+222}	1161.38	5	5802.89	5800.89	2	-1.2	37	NRagged	593.29	22.87	0.66	6.66	16	>WL85_RS15510 ref|WP_059465345.1|gi|981245635| acetyl-CoA carboxylase biotin carboxyl carrier protein subunit	3015	Nsco_NS_434_20203020_B_diffuse_HILIC3.67429.67429.5	controllerType=0 controllerNumber=1 scan=67429	173.863	Trypsin	B3	PPVYVQPTGGFAPQVSAPAPAVALPTEGAAAAPAAGAAAAPAAPQGHVVTSPMVGTFYR	T{+222}	222	222.029	222.03	222.029
65865:5	109	K.QGDGKQPDLYIT{+678.280}LFDHTAGHTYLAR.S	NA	T{+678}	700.341	5	3497.68	3495.68	2	-1.9	107	Specific	593.72	27.77	0	9.57	32	>WL85_RS21520 ref|WP_059508375.1|gi|981290528| membrane protein insertase YidC	4194	Nsco_NS_434_20203020_B_diffuse_HILIC1.55420.55420.4	controllerType=0 controllerNumber=1 scan=55420	143.483	Trypsin	B1	QGDGKQPDLYITLFDHTAGHTYLAR	T{+678}	678	678.28	678.28	678.28
46834:4	340	V.ADKNEQVVFEVAPDAT{+378.130}KQEVK.A	NA	T{+378}	682.087	4	2725.33	2723.33	2	-2.5	28	NRagged	594.21	8.4	0	8.53	11	>WL85_RS06990 ref|WP_004199275.1|gi|490303958| 50S ribosomal protein L23	1364	Nsco_NS_434_20203020_B_diffuse_HILIC3.39785.39785.4	controllerType=0 controllerNumber=1 scan=39785	106.751	Trypsin	B3	ADKNEQVVFEVAPDATKQEVK	T{+378}	378	378.13	378.13	378.13
52291:3	60	K.PTDAPIDNEANNGLKNDT{+239.114}YTIAMAR.T	NA	T{+239}	982.471	3	2945.4	2944.4	1	-1.1	63	Specific	594.22	265.59	2.4	10.59	90	>WL85_RS07265 ref|WP_059450417.1|gi|981229786| cyclophilin	1408	Nsco_NS_434_20203020_B_diffuse_HILIC1.44667.44667.3	controllerType=0 controllerNumber=1 scan=44667	117.987	Trypsin	B1	PTDAPIDNEANNGLKNDTYTIAMAR	T{+239}	239	239.114	239.11	239.114
42076:4	145	Y.PKVDSIDWKPVVDNNT{+657.332}R.A	NA	T{+657}	660.846	4	2640.36	2640.36	0	0	220	NRagged	594.27	127.27	9.65	7.52	41	>WL85_RS19080 ref|WP_059510248.1|gi|981292508| glutathione ABC transporter substrate-binding protein	3714	Nsco_NS_434_20203020_B_diffuse_HILIC1.36371.36371.3	controllerType=0 controllerNumber=1 scan=36371	97.5638	Trypsin	B1	PKVDSIDWKPVVDNNTR	T{+657}	657	657.332	657.33	657.332
79173:5	210	M.KDVNAHPEQLVPMT{+567.228}RPPESGAVQGGAIPVSTNPPGATPLAGAAQGASAATAAAPQLAAAPQGGLYSDASPTNVQDAYNALK.T	NA	T{+567}	1682.44	5	8408.15	8408.15	0	0	561	NRagged	594.45	594.45	0	8.73	27	>WL85_RS06565 ref|WP_059465255.1|gi|981245545| type VI secretion protein VasK	1279	Nsco_NS_434_20203020_B_diffuse_HILIC3.65385.65385.5	controllerType=0 controllerNumber=1 scan=65385	169.044	Trypsin	B3	KDVNAHPEQLVPMTRPPESGAVQGGAIPVSTNPPGATPLAGAAQGASAATAAAPQLAAAPQGGLYSDASPTNVQDAYNALK	T{+567}	567	567.228	567.23	567.228
67377:2	54	E.ST{+240.078}QIQTITDPAKIAEIEQR.A	NA	T{+240}	1191.61	2	2382.22	2382.22	0	0	24	NRagged	594.69	45.38	45.38	7.74	25	>WL85_RS10245 ref|WP_059467651.1|gi|981247941| hypothetical protein	1983	Nsco_NS_434_20203020_B_diffuse_HILIC3.56057.56057.2	controllerType=0 controllerNumber=1 scan=56057	144.887	Trypsin	B3	STQIQTITDPAKIAEIEQR	T{+240}	240	240.078	240.08	240.078
68923:3	24	V.GDKLEAFT{+200.018}VVAAKPGFNNHEENGQSAFETVTEASFPGK.W	NA	T{+200}	1408.66	3	4223.95	4223.95	0	0	5	NRagged	594.92	99.38	17.85	8.6	103	>WL85_RS25965 ref|WP_009691824.1|gi|497377611| antioxidant, AhpC/Tsa family protein	5065	Nsco_NS_434_20203020_B_diffuse_HILIC2.57168.57168.3	controllerType=0 controllerNumber=1 scan=57168	151.522	Trypsin	B2	GDKLEAFTVVAAKPGFNNHEENGQSAFETVTEASFPGK	T{+200}	200	200.018	200.02	200.018
43712:3	141	W.PPPPIKQPAVAPKPAAAT{+734.290}PAAAAPAK.S	NA	T{+734}	1055.24	3	3163.7	3162.7	1	-1.1	373	NRagged	595.01	72.51	6.55	9.38	31	>WL85_RS23790 ref|WP_059542386.1|gi|981325937| NAD(P) transhydrogenase subunit alpha	4638	Nsco_NS_434_20203020_B_diffuse_HILIC3.37071.37071.3	controllerType=0 controllerNumber=1 scan=37071	99.6419	Trypsin	B3	PPPPIKQPAVAPKPAAATPAAAAPAK	T{+734}	734	734.29	734.29	734.29
41076:2	132	Q.PQTPAPAT{+1130.459}ATPASAPSAEQR.A	NA	T{+1130}	1540.72	2	3080.43	3079.43	1	-1.1	25	NRagged	595.13	70.81	0	7.98	86	>WL85_RS08015 ref|WP_059467468.1|gi|981247758| hypothetical protein	1555	Nsco_NS_434_20203020_B_diffuse_HILIC2.34889.34889.2	controllerType=0 controllerNumber=1 scan=34889	95.1576	Trypsin	B2	PQTPAPATATPASAPSAEQR	T{+1130}	1130	1130.46	1130.46	1130.46
49269:5	430	R.IHAFDTFT{+596.366}GYTGFAENDARDR.K	NA	T{+596}	601.298	5	3002.46	3000.46	2	-2.2	98	Specific	595.26	235.48	0	9.29	8	>WL85_RS00695 ref|WP_059465063.1|gi|981245353| hypothetical protein	135	Nsco_NS_434_20203020_B_diffuse_HILIC1.42297.42297.4	controllerType=0 controllerNumber=1 scan=42297	112.348	Trypsin	B1	IHAFDTFTGYTGFAENDARDR	T{+596}	596	596.366	596.37	596.366
58348:5	289	K.TT{+730.150}GIVYGGEAAPQKIELDHNALWHALK.K	NA	T{+730}	733.742	5	3664.68	3662.68	2	-1.8	25	Specific	595.27	272.37	0	10.89	8	>WL85_RS13385 ref|WP_059464503.1|gi|981244793| 50S ribosomal protein L25/general stress protein Ctc	2602	Nsco_NS_434_20203020_B_diffuse_HILIC2.48952.48952.4	controllerType=0 controllerNumber=1 scan=48952	130.737	Trypsin	B2	TTGIVYGGEAAPQKIELDHNALWHALK	T{+730}	730	730.15	730.15	730.15
20763:4	296	K.LESTAGT{+318.196}GHFYTTTK.N	NA	T{+318}	484	4	1932.98	1931.98	1	-1.7	11	Specific	595.33	251.67	0.15	8.18	27	>WL85_RS03850 ref|WP_006478046.1|gi|493523980| 50S ribosomal protein L33	746	Nsco_NS_434_20203020_B_diffuse_HILIC1.19660.19660.4	controllerType=0 controllerNumber=1 scan=19660	54.8211	Trypsin	B1	LESTAGTGHFYTTTK	T{+318}	318	318.196	318.2	318.196
59159:4	26	N.PDEVQYLNAHGT{+1256.570}STPLGDKNESDAVK.A	NA	T{+1257}	1011.23	4	4041.9	4041.9	0	0	293	NRagged	595.42	59.51	0.8	9.11	100	>WL85_RS01230 ref|WP_059447964.1|gi|981227333| beta-ketoacyl-[acyl-carrier-protein] synthase II	237	Nsco_NS_434_20203020_B_diffuse_HILIC1.50240.50240.4	controllerType=0 controllerNumber=1 scan=50240	131.276	Trypsin	B1	PDEVQYLNAHGTSTPLGDKNESDAVK	T{+1257}	1257	1256.57	1256.57	1256.57
72801:4	561	R.SENGDT{+1091.667}LRGVAGDWVMQYAPGDYGVVQAQR.F	NA	T{+1092}	1084.05	4	4333.18	4331.18	2	-1.5	106	Specific	595.47	224.48	0	9.61	9	>WL85_RS08010 ref|WP_059467467.1|gi|981247757| hypothetical protein	1554	Nsco_NS_434_20203020_B_diffuse_HILIC1.60884.60884.3	controllerType=0 controllerNumber=1 scan=60884	157.473	Trypsin	B1	SENGDTLRGVAGDWVMQYAPGDYGVVQAQR	T{+1092}	1092	1091.67	1091.67	1091.67
21081:3	233	T.AGTGHFYT{+588.238}TTK.N	NA	T{+588}	591.609	3	1772.81	1771.81	1	-1.9	15	NRagged	595.55	198.99	0	8.01	27	>WL85_RS03850 ref|WP_006478046.1|gi|493523980| 50S ribosomal protein L33	746	Nsco_NS_434_20203020_B_diffuse_HILIC3.19399.19399.2	controllerType=0 controllerNumber=1 scan=19399	54.4751	Trypsin	B3	AGTGHFYTTTK	T{+588}	588	588.238	588.24	588.238
42434:3	359	K.GGAISLEGT{+243.130}VPDQAQIDKAEEAAK.S	NA	T{+243}	881.118	3	2641.34	2641.34	0	0	81	Specific	595.72	66.57	11.2	8.43	35	>WL85_RS30720 ref|WP_059468523.1|gi|981248813| phospholipid-binding protein	5986	Nsco_NS_434_20203020_B_diffuse_HILIC3.36057.36057.3	controllerType=0 controllerNumber=1 scan=36057	97.1467	Trypsin	B3	GGAISLEGTVPDQAQIDKAEEAAK	T{+243}	243	243.13	243.13	243.13
67120:4	607	H.TFAT{+393.203}MGDYHATLDRDSLPSYPVTWGEIPGR.S	NA	T{+393}	937.454	4	3746.79	3746.79	0	0	260	NRagged	595.75	40.03	19.68	8.9	5	>WL85_RS26365 ref|WP_060189977.1|gi|982014437| chitin deacetylase	5142	Nsco_NS_434_20203020_B_diffuse_HILIC2.55793.55793.4	controllerType=0 controllerNumber=1 scan=55793	147.774	Trypsin	B2	TFATMGDYHATLDRDSLPSYPVTWGEIPGR	T{+393}	393	393.203	393.2	393.203
31794:4	1462	L.THFDAAGHAHMVDVGGKEET{+298.154}QR.I	NA	T{+298}	673.82	4	2692.26	2691.26	1	-1.2	5	NRagged	595.89	39.92	6.58	7.73	4	>WL85_RS02135 ref|WP_059465708.1|gi|981245998| cyclic pyranopterin monophosphate synthase accessory protein	411	Nsco_NS_434_20203020_B_diffuse_HILIC1.28293.28293.4	controllerType=0 controllerNumber=1 scan=28293	77.0737	Trypsin	B1	THFDAAGHAHMVDVGGKEETQR	T{+298}	298	298.154	298.15	298.154
30455:5	1	K.PAATTSATTSAT{+1027.446}TSTGTAATPTAATPAPAPAASAPEAASKPAK.S	NA	T{+1027}	971.079	5	4851.37	4851.37	0	0	101	Specific	595.92	14.08	0	7.38	668	>WL85_RS26455 ref|WP_059464384.1|gi|981244674| competence protein ComE	5160	Nsco_NS_434_20203020_B_diffuse_HILIC2.26659.26659.5	controllerType=0 controllerNumber=1 scan=26659	74.0526	Trypsin	B2	PAATTSATTSATTSTGTAATPTAATPAPAPAASAPEAASKPAK	T{+1027}	1027	1027.45	1027.45	1027.45
59638:4	330	V.PSTSEALRNIEQGGVKIDGAT{+466.021}VSDK.G	NA	T{+466}	760.341	4	3038.34	3038.34	0	0	364	NRagged	595.94	236.61	0	9.7	10	>WL85_RS15895 ref|WP_059451993.1|gi|981231362| tyrosine--tRNA ligase	3091	Nsco_NS_434_20203020_B_diffuse_HILIC2.50015.50015.4	controllerType=0 controllerNumber=1 scan=50015	133.48	Trypsin	B2	PSTSEALRNIEQGGVKIDGATVSDK	T{+466}	466	466.021	466.02	466.021
16671:3	1	K.AAAAAAASADAGASAPAAASST{+1903.678}K.A	NA	T{+1904}	1255.2	3	3763.59	3763.59	0	0	153	Specific	596.13	126.34	0	7.24	663	>WL85_RS26455 ref|WP_059464384.1|gi|981244674| competence protein ComE	5160	Nsco_NS_434_20203020_B_diffuse_HILIC1.16308.16308.3	controllerType=0 controllerNumber=1 scan=16308	46.4851	Trypsin	B1	AAAAAAASADAGASAPAAASSTK	T{+1904}	1904	1903.68	1903.68	1903.68
34377:5	84	A.AGGT{+634.274}PDADAQARAEANEAAGLPDLRK.I	NA	T{+634}	641.114	5	3201.54	3199.54	2	-2.1	26	NRagged	596.2	80.04	0	9.1	28	>WL85_RS20435 ref|WP_059466512.1|gi|981246802| hypothetical protein	3979	Nsco_NS_434_20203020_B_diffuse_HILIC2.29665.29665.4	controllerType=0 controllerNumber=1 scan=29665	81.6235	Trypsin	B2	AGGTPDADAQARAEANEAAGLPDLRK	T{+634}	634	634.274	634.27	634.274
49112:3	76	A.PAAGPSKT{+1470.590}PALDTYTTNLTQR.A	NA	T{+1471}	1225.25	3	3673.73	3673.73	0	0	179	NRagged	596.48	16	0	7.81	51	>WL85_RS06525 ref|WP_059914982.1|gi|981720642| ClpV1 family T6SS ATPase	1272	Nsco_NS_434_20203020_B_diffuse_HILIC3.41601.41601.3	controllerType=0 controllerNumber=1 scan=41601	111.062	Trypsin	B3	PAAGPSKTPALDTYTTNLTQR	T{+1471}	1471	1470.59	1470.59	1470.59
26774:4	49	K.QLHDEWET{+592.321}LHEQVK.A	NA	T{+592}	597.052	4	2385.19	2384.19	1	-1.4	546	Specific	596.58	150.31	0	7.83	41	>WL85_RS15335 ref|WP_059465318.1|gi|981245608| preprotein translocase subunit SecA	2981	Nsco_NS_434_20203020_B_diffuse_HILIC2.23886.23886.3	controllerType=0 controllerNumber=1 scan=23886	66.7391	Trypsin	B2	QLHDEWETLHEQVK	T{+592}	592	592.321	592.32	592.321
49413:4	28	A.AALPATPNAGAAPGTASGT{+564.223}VVHGTAGTISPPPANATPGQVVVGGKVPDEATK.A	NA	T{+564}	1324.68	4	5295.68	5292.68	3	-1.9	48	NRagged	596.7	596.7	0	11.09	66	>WL85_RS06555 ref|WP_060188720.1|gi|982013161| cell envelope biogenesis protein OmpA	1277	Nsco_NS_434_20203020_B_diffuse_HILIC3.41836.41836.4	controllerType=0 controllerNumber=1 scan=41836	111.627	Trypsin	B3	AALPATPNAGAAPGTASGTVVHGTAGTISPPPANATPGQVVVGGKVPDEATK	T{+564}	564	564.223	564.22	564.223
51287:5	1349	L.PNTAGC[+57.021]QTVAEAVTT{+785.491}AHMAR.E	NA	C[+57], T{+785}	575.1	5	2871.47	2871.47	0	0	76	NRagged	596.93	152.98	0	7.54	2	>WL85_RS04995 ref|WP_059536948.1|gi|981320234| thiazole synthase	971	Nsco_NS_434_20203020_B_diffuse_HILIC3.43322.43322.5	controllerType=0 controllerNumber=1 scan=43322	115.152	Trypsin	B3	PNTAGCQTVAEAVTTAHMAR	,T{+785}	,+785	785.491	785.49	785.491
14235:4	945	R.SAHGNAYFT{+557.276}GFGASKR.I	NA	T{+557}	558.025	4	2229.08	2228.08	1	-1.5	242	Specific	597.27	179.86	0	9.17	4	>WL85_RS00985 ref|WP_060188064.1|gi|982012421| peptidase M48	190	Nsco_NS_434_20203020_B_diffuse_HILIC3.13953.13953.3	controllerType=0 controllerNumber=1 scan=13953	40.8079	Trypsin	B3	SAHGNAYFTGFGASKR	T{+557}	557	557.276	557.28	557.276
43853:5	3	K.QQQQQLAANTPKPAPSATSSAAAKPPTANDANT{+568.222}GYFLQVGAYKTEGDAEQQR.A	NA	T{+568}	1197.98	5	5985.86	5984.86	1	-0.6	188	Specific	597.54	597.54	0	11.29	236	>WL85_RS12820 ref|WP_059465879.1|gi|981246169| cell division protein	2489	Nsco_NS_434_20203020_B_diffuse_HILIC3.37170.37170.5	controllerType=0 controllerNumber=1 scan=37170	99.8912	Trypsin	B3	QQQQQLAANTPKPAPSATSSAAAKPPTANDANTGYFLQVGAYKTEGDAEQQR	T{+568}	568	568.222	568.22	568.222
63657:4	169	V.PDVAYHVT{+1042.533}KWER.G	NA	T{+1043}	636.828	4	2544.29	2543.29	1	-1.3	331	NRagged	597.59	112.99	1.37	7.4	24	>WL85_RS12825 ref|WP_060188745.1|gi|982013196| arginine--tRNA ligase	2490	Nsco_NS_434_20203020_B_diffuse_HILIC3.53165.53165.4	controllerType=0 controllerNumber=1 scan=53165	138.284	Trypsin	B3	PDVAYHVTKWER	T{+1043}	1043	1042.53	1042.53	1042.53
68648:4	293	L.PGLPGHWMQLQNEVNAGNRYFYGVQNGHQT{+214.122}TDEGK.E	NA	T{+214}	1040	4	4156.96	4156.96	0	0	50	NRagged	597.67	24.05	1.2	9.05	27	>WL85_RS29880 ref|WP_057926447.1|gi|952200888| peptide ABC transporter ATPase	5824	Nsco_NS_434_20203020_B_diffuse_HILIC3.57047.57047.4	controllerType=0 controllerNumber=1 scan=57047	147.178	Trypsin	B3	PGLPGHWMQLQNEVNAGNRYFYGVQNGHQTTDEGK	T{+214}	214	214.122	214.12	214.122
47336:4	169	R.ET{+661.326}VAAKDGEPVTGAGDIDDLDAIRK.F	NA	T{+661}	805.157	4	3217.6	3217.6	0	0	224	Specific	597.7	11.75	11.75	9.19	24	>WL85_RS12825 ref|WP_060188745.1|gi|982013196| arginine--tRNA ligase	2490	Nsco_NS_434_20203020_B_diffuse_HILIC3.40187.40187.4	controllerType=0 controllerNumber=1 scan=40187	107.722	Trypsin	B3	ETVAAKDGEPVTGAGDIDDLDAIRK	T{+661}	661	661.326	661.33	661.326
28800:4	141	K.GPNGIAT{+453.263}AGEDEDEEEEAPARPAR.K	NA	T{+453}	734.349	4	2934.38	2934.38	0	0	118	Specific	597.75	17.18	6.37	6.81	31	>WL85_RS06070 ref|WP_059468148.1|gi|981248438| ribosome silencing factor	1185	Nsco_NS_434_20203020_B_diffuse_HILIC1.26038.26038.3	controllerType=0 controllerNumber=1 scan=26038	71.2797	Trypsin	B1	GPNGIATAGEDEDEEEEAPARPAR	T{+453}	453	453.263	453.26	453.263
39107:3	77	K.PTDAPIDNEANNGLKNDT{+254.158}YTIAMAR.T	NA	T{+254}	987.819	3	2961.44	2959.44	2	-2.3	63	Specific	597.84	7.38	2.4	8.78	92	>WL85_RS07265 ref|WP_059450417.1|gi|981229786| cyclophilin	1408	Nsco_NS_434_20203020_B_diffuse_HILIC2.33347.33347.3	controllerType=0 controllerNumber=1 scan=33347	91.1134	Trypsin	B2	PTDAPIDNEANNGLKNDTYTIAMAR	T{+254}	254	254.158	254.16	254.158
63540:4	602	L.YALDVDNDRTIT{+449.181}IEAPHTVLATGGAGK.V	NA	T{+449}	812.909	4	3248.61	3247.61	1	-1	174	NRagged	597.88	93.62	0.8	9.21	15	>WL85_RS03855 ref|WP_059914537.1|gi|981720117| L-aspartate oxidase	747	Nsco_NS_434_20203020_B_diffuse_HILIC1.53611.53611.4	controllerType=0 controllerNumber=1 scan=53611	139.272	Trypsin	B1	YALDVDNDRTITIEAPHTVLATGGAGK	T{+449}	449	449.181	449.18	449.181
53123:5	750	R.LHAVGQLLNHYRPVST{+653.204}IAFC[+57.021]NTK.Q	NA	C[+57], T{+653}	659.524	5	3293.59	3292.59	1	-1	233	Specific	598.11	163.81	0	8.65	5	>WL85_RS29835 ref|WP_060189337.1|gi|982013797| ATP-dependent RNA helicase	5815	Nsco_NS_434_20203020_B_diffuse_HILIC3.44748.44748.4	controllerType=0 controllerNumber=1 scan=44748	118.486	Trypsin	B3	LHAVGQLLNHYRPVSTIAFCNTK	,T{+653}	,+653	653.204	653.2	653.204
28426:4	1	K.LSKPAATTSATTSATTSTGT{+624.211}AATPTAATPAPAPAASAPEAASKPAK.S	NA	T{+624}	1194.84	4	4776.34	4776.34	0	0	98	Specific	598.42	4.69	0	7.24	663	>WL85_RS26455 ref|WP_059464384.1|gi|981244674| competence protein ComE	5160	Nsco_NS_434_20203020_B_diffuse_HILIC1.25763.25763.4	controllerType=0 controllerNumber=1 scan=25763	70.5036	Trypsin	B1	LSKPAATTSATTSATTSTGTAATPTAATPAPAPAASAPEAASKPAK	T{+624}	624	624.211	624.21	624.211
63820:5	208	Q.DYREIDGQFDRIT{+240.147}SVGMFEHVGR.K	NA	T{+240}	594.294	5	2967.44	2967.44	0	0	227	NRagged	598.51	93.54	2	8.23	19	>WL85_RS02475 ref|WP_059465655.1|gi|981245945| cyclopropane-fatty-acyl-phospholipid synthase	479	Nsco_NS_434_20203020_B_diffuse_HILIC1.53833.53833.5	controllerType=0 controllerNumber=1 scan=53833	139.763	Trypsin	B1	DYREIDGQFDRITSVGMFEHVGR	T{+240}	240	240.147	240.15	240.147
54578:4	31	N.PDEVQYLNAHGT{+1252.424}STPLGDKNESDAVK.A	NA	T{+1252}	1010.19	4	4037.75	4037.75	0	0	293	NRagged	598.54	148.08	0	9.52	82	>WL85_RS01230 ref|WP_059447964.1|gi|981227333| beta-ketoacyl-[acyl-carrier-protein] synthase II	237	Nsco_NS_434_20203020_B_diffuse_HILIC3.45936.45936.4	controllerType=0 controllerNumber=1 scan=45936	121.232	Trypsin	B3	PDEVQYLNAHGTSTPLGDKNESDAVK	T{+1252}	1252	1252.42	1252.42	1252.42
71432:4	193	L.LASDDALT{+369.256}EFLRQHPEADIQEGR.T	NA	T{+369}	745.888	4	2980.53	2980.53	0	0	130	NRagged	598.64	35.96	6.01	8.09	19	>WL85_RS01000 ref|WP_059465158.1|gi|981245448| hypothetical protein	193	Nsco_NS_434_20203020_B_diffuse_HILIC3.59301.59301.4	controllerType=0 controllerNumber=1 scan=59301	152.867	Trypsin	B3	LASDDALTEFLRQHPEADIQEGR	T{+369}	369	369.256	369.26	369.256
27777:4	1	K.LSKPAATTSATTSATTSTGT{+596.216}AATPTAATPAPAPAASAPEAASKPAK.S	NA	T{+596}	1187.84	4	4748.35	4748.35	0	0	98	Specific	598.69	598.69	0	10.64	668	>WL85_RS26455 ref|WP_059464384.1|gi|981244674| competence protein ComE	5160	Nsco_NS_434_20203020_B_diffuse_HILIC2.24650.24650.4	controllerType=0 controllerNumber=1 scan=24650	68.7514	Trypsin	B2	LSKPAATTSATTSATTSTGTAATPTAATPAPAPAASAPEAASKPAK	T{+596}	596	596.216	596.22	596.216
74830:5	134	G.PAASAGIQPGDVILAVNGRPVT{+1534.779}SPEQLRDAVK.G	NA	T{+1535}	953.112	5	4761.53	4761.53	0	0	439	NRagged	598.82	83.04	0	7.96	35	>WL85_RS02245 ref|WP_059511810.1|gi|981294080| peptidase	433	Nsco_NS_434_20203020_B_diffuse_HILIC1.62430.62430.5	controllerType=0 controllerNumber=1 scan=62430	161.585	Trypsin	B1	PAASAGIQPGDVILAVNGRPVTSPEQLRDAVK	T{+1535}	1535	1534.78	1534.78	1534.78
45455:2	16	K.AEHTVISNASC[+57.021]TT{+356.028}NC[+57.021]LAPLVKPLNDK.I	NA	C[+57]*2, T{+356}	1606.23	2	3211.45	3209.45	2	-2.1	145	Specific	598.95	367.44	0	10.53	184	>WL85_RS15665 ref|WP_010091320.1|gi|497777136| glyceraldehyde-3-phosphate dehydrogenase	3046	Nsco_NS_434_20203020_B_diffuse_HILIC3.38641.38641.2	controllerType=0 controllerNumber=1 scan=38641	103.868	Trypsin	B3	AEHTVISNASCTTNCLAPLVKPLNDK	*2,T{+356}	*2,+356	356.028	356.03	356.028
28691:4	1	K.PAATTSATTSAT{+922.427}TSTGTAATPTAATPAPAPAASAPEAASKPAK.S	NA	T{+922}	1187.84	4	4748.35	4746.35	2	-1.4	101	Specific	599.05	599.05	0	10.68	695	>WL85_RS26455 ref|WP_059464384.1|gi|981244674| competence protein ComE	5160	Nsco_NS_434_20203020_B_diffuse_HILIC3.25332.25332.4	controllerType=0 controllerNumber=1 scan=25332	69.7978	Trypsin	B3	PAATTSATTSATTSTGTAATPTAATPAPAPAASAPEAASKPAK	T{+922}	922	922.427	922.43	922.427
27088:4	134	G.PAASQQSGRT{+1214.539}EPAPPAADLPAGGQK.E	NA	T{+1215}	904.942	4	3616.74	3616.74	0	0	25	NRagged	599.23	1.24	0	7.57	19	>WL85_RS08515 ref|WP_059467551.1|gi|981247841| SpoVR family protein	1654	Nsco_NS_434_20203020_B_diffuse_HILIC2.24131.24131.4	controllerType=0 controllerNumber=1 scan=24131	67.311	Trypsin	B2	PAASQQSGRTEPAPPAADLPAGGQK	T{+1215}	1215	1214.54	1214.54	1214.54
48086:2	74	K.PTDAPIDNEANNGLKNDT{+239.136}YTIAMAR.T	NA	T{+239}	1473.21	2	2945.42	2944.42	1	-1.1	63	Specific	599.43	113.36	2.4	9.34	99	>WL85_RS07265 ref|WP_059450417.1|gi|981229786| cyclophilin	1408	Nsco_NS_434_20203020_B_diffuse_HILIC3.40784.40784.2	controllerType=0 controllerNumber=1 scan=40784	109.104	Trypsin	B3	PTDAPIDNEANNGLKNDTYTIAMAR	T{+239}	239	239.136	239.14	239.136
40909:3	64	E.WLAAYEQHQT{+231.067}PGAYEPTPDASGRR.A	NA	T{+231}	978.119	3	2932.34	2932.34	0	0	675	NRagged	599.69	16.46	6.73	6.59	44	>WL85_RS26975 ref|WP_060190038.1|gi|982014498| aminopeptidase N	5261	Nsco_NS_434_20203020_B_diffuse_HILIC3.34844.34844.3	controllerType=0 controllerNumber=1 scan=34844	94.1014	Trypsin	B3	WLAAYEQHQTPGAYEPTPDASGRR	T{+231}	231	231.067	231.07	231.067
54406:3	7	I.DSSSPLLYQHASGGTTFDEVT{+337.119}VHFSRADGEGK.R	NA	T{+337}	1245.24	3	3733.7	3732.7	1	-0.9	66	NRagged	599.93	53.52	3.2	9.88	169	>WL85_RS06505 ref|WP_006477093.1|gi|493523014| hypothetical protein	1268	Nsco_NS_434_20203020_B_diffuse_HILIC3.45786.45786.3	controllerType=0 controllerNumber=1 scan=45786	120.899	Trypsin	B3	DSSSPLLYQHASGGTTFDEVTVHFSRADGEGK	T{+337}	337	337.119	337.12	337.119
56330:6	52	K.PYQQVLQADGDKLYVYDRDLNQVT{+1561.902}ER.K	NA	T{+1562}	782.248	6	4688.45	4688.45	0	0	99	Specific	599.98	237.23	0	9.29	136	>WL85_RS27205 ref|WP_059467031.1|gi|981247321| outer membrane lipoprotein carrier protein LolA	5301	Nsco_NS_434_20203020_B_diffuse_HILIC2.47288.47288.4	controllerType=0 controllerNumber=1 scan=47288	126.594	Trypsin	B2	PYQQVLQADGDKLYVYDRDLNQVTER	T{+1562}	1562	1561.9	1561.9	1561.9
59753:5	965	K.DC[+57.021]RLNSVVGIET{+729.361}PEGLTPGMVC[+57.021]GHISK.Q	NA	C[+57]*2, T{+729}	731.962	5	3655.78	3655.78	0	0	312	Specific	600.08	89.7	0	9.77	3	>WL85_RS30665 ref|WP_059468513.1|gi|981248803| alanine--glyoxylate aminotransferase	5975	Nsco_NS_434_20203020_B_diffuse_HILIC1.50734.50734.4	controllerType=0 controllerNumber=1 scan=50734	132.514	Trypsin	B1	DCRLNSVVGIETPEGLTPGMVCGHISK	*2,T{+729}	*2,+729	729.361	729.36	729.361
26027:4	1	K.PAATTSATT{+1561.661}SATTSTGTAATPTAATPAPAPAASAPEAASKPAK.S	NA	T{+1562}	1347.9	4	5388.58	5385.58	3	-1.9	101	Specific	600.21	600.21	0	11.82	668	>WL85_RS26455 ref|WP_059464384.1|gi|981244674| competence protein ComE	5160	Nsco_NS_434_20203020_B_diffuse_HILIC2.23320.23320.4	controllerType=0 controllerNumber=1 scan=23320	65.3504	Trypsin	B2	PAATTSATTSATTSTGTAATPTAATPAPAPAASAPEAASKPAK	T{+1562}	1562	1561.66	1561.66	1561.66
06824:6	548	R.RGDLLAAQGKT{+1585.707}DDAR.A	NA	T{+1586}	529.595	6	3172.53	3172.53	0	0	165	Specific	600.27	346.26	0	9.23	6	>WL85_RS26630 ref|WP_059449869.1|gi|981229238| hypothetical protein	5194	Nsco_NS_434_20203020_B_diffuse_HILIC1.7974.7974.3	controllerType=0 controllerNumber=1 scan=7974	27.8366	Trypsin	B1	RGDLLAAQGKTDDAR	T{+1586}	1586	1585.71	1585.71	1585.71
42682:4	293	Y.TLEEREVQDGFVLT{+268.264}C[+57.021]QC[+57.021]HPVSDK.V	NA	C[+57]*2, T{+268}	754.89	4	3016.54	3015.54	1	-1.1	348	NRagged	600.34	161.12	0	9.8	27	>WL85_RS00230 ref|WP_060191029.1|gi|982015489| phenylacetic acid degradation protein	43	Nsco_NS_434_20203020_B_diffuse_HILIC1.36836.36836.4	controllerType=0 controllerNumber=1 scan=36836	98.6666	Trypsin	B1	TLEEREVQDGFVLTCQCHPVSDK	*2,T{+268}	*2,+268	268.264	268.26	268.264
73525:5	105	G.PAASAGIQPGDVILAVNGRPVT{+1534.784}SPEQLRDAVK.G	NA	T{+1535}	953.114	5	4761.54	4761.54	0	0	439	NRagged	600.55	86.35	0	10.02	37	>WL85_RS02245 ref|WP_059511810.1|gi|981294080| peptidase	433	Nsco_NS_434_20203020_B_diffuse_HILIC3.60963.60963.5	controllerType=0 controllerNumber=1 scan=60963	157.227	Trypsin	B3	PAASAGIQPGDVILAVNGRPVTSPEQLRDAVK	T{+1535}	1535	1534.78	1534.78	1534.78
70032:5	158	R.RDFTINAMYYDPSTQT{+828.499}VLDYHDGMADMR.A	NA	T{+828}	832.397	5	4157.95	4154.95	3	-2.4	199	Specific	600.65	210.32	0	10.77	21	>WL85_RS16230 ref|WP_060188423.1|gi|982012796| poly(A) polymerase	3158	Nsco_NS_434_20203020_B_diffuse_HILIC1.58681.58681.4	controllerType=0 controllerNumber=1 scan=58681	151.677	Trypsin	B1	RDFTINAMYYDPSTQTVLDYHDGMADMR	T{+828}	828	828.499	828.5	828.499
74232:4	10	V.EGETGTDAEQLPRPPVVT{+550.236}VMGHVDHGK.T	NA	T{+550}	852.413	4	3406.63	3406.63	0	0	462	NRagged	600.76	81.24	6	9.39	90	>WL85_RS10190 ref|WP_059537220.1|gi|981320506| translation initiation factor IF-2	1972	Nsco_NS_434_20203020_B_diffuse_HILIC2.61308.61308.5	controllerType=0 controllerNumber=1 scan=61308	163.19	Trypsin	B2	EGETGTDAEQLPRPPVVTVMGHVDHGK	T{+550}	550	550.236	550.24	550.236
72905:4	14	I.PASDIYENEGIVMVTPSATAPQLT{+1666.798}EGK.K	NA	T{+1667}	1122.05	4	4485.18	4485.18	0	0	109	NRagged	600.91	285.56	0	9.84	111	>WL85_RS17220 ref|WP_059447700.1|gi|981227069| leucine ABC transporter subunit substrate-binding protein LivK	3353	Nsco_NS_434_20203020_B_diffuse_HILIC2.60310.60310.4	controllerType=0 controllerNumber=1 scan=60310	160.321	Trypsin	B2	PASDIYENEGIVMVTPSATAPQLTEGK	T{+1667}	1667	1666.8	1666.8	1666.8
54608:3	24	K.RT{+265.168}GLYAVEAYQHASGNTLTPTGGIVAATTSTGDGVGAGSK.Q	NA	T{+265}	1369.03	3	4105.07	4102.07	3	-2.5	352	Specific	600.92	600.92	0	11.66	335	>WL85_RS18580 ref|WP_059466175.1|gi|981246465| porin	3617	Nsco_NS_434_20203020_B_diffuse_HILIC1.46531.46531.3	controllerType=0 controllerNumber=1 scan=46531	122.389	Trypsin	B1	RTGLYAVEAYQHASGNTLTPTGGIVAATTSTGDGVGAGSK	T{+265}	265	265.168	265.17	265.168
20411:3	185	K.PT{+368.171}EQAHAQQAPLKAPDTMAER.V	NA	T{+368}	886.77	3	2658.3	2658.3	0	0	35	Specific	601.24	41.95	41.95	8.72	49	>WL85_RS02005 ref|WP_059447825.1|gi|981227194| cytochrome C	386	Nsco_NS_434_20203020_B_diffuse_HILIC1.19282.19282.3	controllerType=0 controllerNumber=1 scan=19282	53.8359	Trypsin	B1	PTEQAHAQQAPLKAPDTMAER	T{+368}	368	368.171	368.17	368.171
58663:4	10	E.EEEEEEDDDGAAQAT{+1899.615}ANAAQLEALKR.A	NA	T{+1900}	1176.47	4	4702.86	4702.86	0	0	259	NRagged	601.26	6.99	6.99	9.3	139	>WL85_RS20300 ref|WP_059450759.1|gi|981230128| RNA polymerase subunit sigma	3953	Nsco_NS_434_20203020_B_diffuse_HILIC1.49848.49848.4	controllerType=0 controllerNumber=1 scan=49848	130.313	Trypsin	B1	EEEEEEDDDGAAQATANAAQLEALKR	T{+1900}	1900	1899.62	1899.62	1899.62
69328:4	28	K.LRDT{+1115.585}YGATNVVDQIEVGDVATPPNWSANVQK.L	NA	T{+1116}	1119.32	4	4474.26	4473.26	1	-0.8	106	Specific	601.27	284.53	0.8	11.76	66	>WL85_RS06555 ref|WP_060188720.1|gi|982013161| cell envelope biogenesis protein OmpA	1277	Nsco_NS_434_20203020_B_diffuse_HILIC3.57597.57597.3	controllerType=0 controllerNumber=1 scan=57597	148.507	Trypsin	B3	LRDTYGATNVVDQIEVGDVATPPNWSANVQK	T{+1116}	1116	1115.59	1115.59	1115.59
50300:3	303	C.AVEYEGT{+426.067}HINIVDTPGHADFGGEVER.V	NA	T{+426}	1080.13	3	3238.38	3238.38	0	0	62	NRagged	601.42	11.2	11.2	8.22	18	>WL85_RS10155 ref|WP_060188517.1|gi|982012906| GTP-binding protein TypA	1965	Nsco_NS_434_20203020_B_diffuse_HILIC2.42478.42478.3	controllerType=0 controllerNumber=1 scan=42478	114.703	Trypsin	B2	AVEYEGTHINIVDTPGHADFGGEVER	T{+426}	426	426.067	426.07	426.067
28670:4	1	K.PAATTSATTSAT{+1021.440}TSTGTAATPTAATPAPAPAASAPEAASKPAK.S	NA	T{+1021}	1212.6	4	4847.36	4845.36	2	-1.4	101	Specific	601.53	16.54	0	8.92	668	>WL85_RS26455 ref|WP_059464384.1|gi|981244674| competence protein ComE	5160	Nsco_NS_434_20203020_B_diffuse_HILIC2.25351.25351.4	controllerType=0 controllerNumber=1 scan=25351	70.6136	Trypsin	B2	PAATTSATTSATTSTGTAATPTAATPAPAPAASAPEAASKPAK	T{+1021}	1021	1021.44	1021.44	1021.44
57249:4	8	S.PLLYQHASGGTT{+615.255}FDEVTVHFSR.A	NA	T{+615}	770.622	4	3079.47	3077.47	2	-2.2	70	NRagged	601.59	22.82	1.2	9.07	149	>WL85_RS06505 ref|WP_006477093.1|gi|493523014| hypothetical protein	1268	Nsco_NS_434_20203020_B_diffuse_HILIC2.48003.48003.4	controllerType=0 controllerNumber=1 scan=48003	128.379	Trypsin	B2	PLLYQHASGGTTFDEVTVHFSR	T{+615}	615	615.255	615.25	615.255
50376:3	74	K.PT{+239.121}DAPIDNEANNGLKNDTYTIAMAR.T	NA	T{+239}	982.473	3	2945.4	2944.4	1	-1.1	63	Specific	601.75	284.07	61.9	11.64	99	>WL85_RS07265 ref|WP_059450417.1|gi|981229786| cyclophilin	1408	Nsco_NS_434_20203020_B_diffuse_HILIC3.42588.42588.3	controllerType=0 controllerNumber=1 scan=42588	113.468	Trypsin	B3	PTDAPIDNEANNGLKNDTYTIAMAR	T{+239}	239	239.121	239.12	239.121
67241:4	115	V.VT{+511.232}AGDIELAHDC[+57.021]EVINPNHVIAHLSK.G	NA	C[+57], T{+511}	841.673	4	3363.67	3363.67	0	0	107	NRagged	601.83	128.05	25.38	9.42	36	>WL85_RS06870 ref|WP_006477176.1|gi|493523099| DNA-directed RNA polymerase subunit alpha	1340	Nsco_NS_434_20203020_B_diffuse_HILIC3.55945.55945.5	controllerType=0 controllerNumber=1 scan=55945	144.62	Trypsin	B3	VTAGDIELAHDCEVINPNHVIAHLSK	,T{+511}	,+511	511.232	511.23	511.232
60429:4	138	Q.PAAT{+1181.607}HVPHLAAQFDALPAVWR.D	NA	T{+1182}	863.208	4	3449.81	3449.81	0	0	58	NRagged	602	90.31	17.09	8.72	20	>WL85_RS06750 ref|WP_059914994.1|gi|981720656| uracil-DNA glycosylase	1316	Nsco_NS_434_20203020_B_diffuse_HILIC3.50636.50636.4	controllerType=0 controllerNumber=1 scan=50636	132.491	Trypsin	B3	PAATHVPHLAAQFDALPAVWR	T{+1182}	1182	1181.61	1181.61	1181.61
47083:4	79	S.PTPAPAADPTPAPTAPAAAPAAPAAT{+1415.749}PGPARETMQVSAPK.N	NA	T{+1416}	1283.17	4	5129.64	5129.64	0	0	114	NRagged	602.33	27.47	0	8.84	26	>WL85_RS16495 ref|WP_060188506.1|gi|982012894| energy transducer TonB	3210	Nsco_NS_434_20203020_B_diffuse_HILIC2.39931.39931.4	controllerType=0 controllerNumber=1 scan=39931	108.342	Trypsin	B2	PTPAPAADPTPAPTAPAAAPAAPAATPGPARETMQVSAPK	T{+1416}	1416	1415.75	1415.75	1415.75
22634:4	1	L.SKPAATTSATTSATT{+566.214}STGTAATPTAATPAPAPAASAPEAASKPAK.S	NA	T{+566}	1152.32	4	4606.26	4605.26	1	-0.7	99	NRagged	602.7	602.7	0	11.36	663	>WL85_RS26455 ref|WP_059464384.1|gi|981244674| competence protein ComE	5160	Nsco_NS_434_20203020_B_diffuse_HILIC1.21238.21238.4	controllerType=0 controllerNumber=1 scan=21238	58.9202	Trypsin	B1	SKPAATTSATTSATTSTGTAATPTAATPAPAPAASAPEAASKPAK	T{+566}	566	566.214	566.21	566.214
49895:3	542	K.RKETLDFSPAYT{+501.311}YSSAQLIQR.K	NA	T{+501}	992.864	3	2976.58	2975.58	1	-1.1	110	Specific	602.74	308.19	2.4	10.98	12	>WL85_RS08840 ref|WP_059594679.1|gi|981381272| cysteine ABC transporter substrate-binding protein	1716	Nsco_NS_434_20203020_B_diffuse_HILIC2.42141.42141.3	controllerType=0 controllerNumber=1 scan=42141	113.861	Trypsin	B2	RKETLDFSPAYTYSSAQLIQR	T{+501}	501	501.311	501.31	501.311
81645:5	51	V.PVHVNIEEIRKPET{+283.145}DAQLIADSITQQLERR.I	NA	T{+283}	757.808	5	3785.01	3782.01	3	-2.7	98	NRagged	603.05	174.18	6.24	11.27	49	>WL85_RS06970 ref|WP_006482899.1|gi|493528882| 30S ribosomal protein S3	1360	Nsco_NS_434_20203020_B_diffuse_HILIC3.67273.67273.5	controllerType=0 controllerNumber=1 scan=67273	173.609	Trypsin	B3	PVHVNIEEIRKPETDAQLIADSITQQLERR	T{+283}	283	283.145	283.14	283.145
07676:3	345	R.AVGFGGNADHANDDNNAT{+957.572}R.Q	NA	T{+958}	958.805	3	2874.4	2873.4	1	-1.2	141	Specific	603.18	86.86	0	8.43	13	>WL85_RS21940 ref|WP_059468616.1|gi|981248906| ATP-dependent protease ATP-binding subunit HslU	4274	Nsco_NS_434_20203020_B_diffuse_HILIC1.8704.8704.2	controllerType=0 controllerNumber=1 scan=8704	29.26	Trypsin	B1	AVGFGGNADHANDDNNATR	T{+958}	958	957.572	957.57	957.572
66838:3	50	A.PPLTVPSDLKPVPT{+559.300}TQQFVAPPSNAGLGTLPPR.A	NA	T{+559}	1318.06	3	3952.16	3952.16	0	0	47	NRagged	603.37	89.56	0	9.78	70	>WL85_RS07320 ref|WP_060188248.1|gi|982012605| hypothetical protein	1419	Nsco_NS_434_20203020_B_diffuse_HILIC3.55634.55634.3	controllerType=0 controllerNumber=1 scan=55634	143.912	Trypsin	B3	PPLTVPSDLKPVPTTQQFVAPPSNAGLGTLPPR	T{+559}	559	559.3	559.3	559.3
30677:5	1	K.LSKPAATTSATT{+693.238}SATTSTGTAATPTAATPAPAPAASAPEAASKPAK.S	NA	T{+693}	969.88	5	4845.37	4845.37	0	0	98	Specific	603.38	0.4	0	8.39	695	>WL85_RS26455 ref|WP_059464384.1|gi|981244674| competence protein ComE	5160	Nsco_NS_434_20203020_B_diffuse_HILIC3.26795.26795.5	controllerType=0 controllerNumber=1 scan=26795	73.6839	Trypsin	B3	LSKPAATTSATTSATTSTGTAATPTAATPAPAPAASAPEAASKPAK	T{+693}	693	693.238	693.24	693.238
10693:3	12	K.PHVNVGT{+257.145}IGHVDHGK.T	NA	T{+257}	608.658	3	1823.96	1823.96	0	0	11	Specific	603.83	122.26	48.22	8.17	130	>WL85_RS07010 ref|WP_034209732.1|gi|736066354| elongation factor Tu	1368	Nsco_NS_434_20203020_B_diffuse_HILIC1.11217.11217.3	controllerType=0 controllerNumber=1 scan=11217	34.3425	Trypsin	B1	PHVNVGTIGHVDHGK	T{+257}	257	257.145	257.14	257.145
32616:2	1474	A.ASADSASGTDGQT{+568.212}PSC[+57.021]AIAYVK.G	NA	C[+57], T{+568}	1363.1	2	2725.19	2725.19	0	0	21	NRagged	604.09	239.77	1.2	9.15	4	>WL85_RS27115 ref|WP_059467044.1|gi|981247334| hypothetical protein	5284	Nsco_NS_434_20203020_B_diffuse_HILIC3.28310.28310.2	controllerType=0 controllerNumber=1 scan=28310	77.485	Trypsin	B3	ASADSASGTDGQTPSCAIAYVK	,T{+568}	,+568	568.212	568.21	568.212
71136:4	350	S.DATAPVAGTRPAMT{+564.317}SLSGDASTAAPASATEAGAQGNVAELTQLLHDGR.I	NA	T{+564}	1294.4	4	5174.56	5170.56	4	-2.6	30	NRagged	604.19	604.19	0	11.04	16	>WL85_RS26920 ref|WP_060190030.1|gi|982014490| hypothetical protein	5250	Nsco_NS_434_20203020_B_diffuse_HILIC3.59048.59048.4	controllerType=0 controllerNumber=1 scan=59048	152.197	Trypsin	B3	DATAPVAGTRPAMTSLSGDASTAAPASATEAGAQGNVAELTQLLHDGR	T{+564}	564	564.317	564.32	564.317
68709:4	42	Y.GPASVAQPMTEAANTAAPLRAVAST{+1266.530}AQEAASTSAR.G	NA	T{+1267}	1156.31	4	4622.2	4621.2	1	-0.7	44	NRagged	604.22	12.9	0	9.33	51	>WL85_RS26355 ref|WP_060189974.1|gi|982014434| phosphate starvation-inducible protein PhoH	5140	Nsco_NS_434_20203020_B_diffuse_HILIC2.56983.56983.4	controllerType=0 controllerNumber=1 scan=56983	151.001	Trypsin	B2	GPASVAQPMTEAANTAAPLRAVASTAQEAASTSAR	T{+1267}	1267	1266.53	1266.53	1266.53
27754:5	1	K.PAATTSATTSAT{+922.424}TSTGTAATPTAATPAPAPAASAPEAASKPAK.S	NA	T{+922}	950.674	5	4749.34	4746.34	3	-2.1	101	Specific	604.32	604.32	0	11.21	663	>WL85_RS26455 ref|WP_059464384.1|gi|981244674| competence protein ComE	5160	Nsco_NS_434_20203020_B_diffuse_HILIC1.25261.25261.5	controllerType=0 controllerNumber=1 scan=25261	69.1985	Trypsin	B1	PAATTSATTSATTSTGTAATPTAATPAPAPAASAPEAASKPAK	T{+922}	922	922.424	922.42	922.424
51084:3	61	I.TNGIKDET{+835.413}DTANQIR.I	NA	T{+835}	838.084	3	2512.24	2511.24	1	-1.3	69	NRagged	604.38	220.17	0	10.12	88	>WL85_RS08555 ref|WP_059467556.1|gi|981247846| LacI family transcriptional regulator	1662	Nsco_NS_434_20203020_B_diffuse_HILIC3.43157.43157.2	controllerType=0 controllerNumber=1 scan=43157	114.741	Trypsin	B3	TNGIKDETDTANQIR	T{+835}	835	835.413	835.41	835.413
51400:4	966	R.ASQLADDIVVGVGTIT{+886.276}KPEHC[+57.021]EQAK.R	NA	C[+57], T{+886}	889.161	4	3553.62	3552.62	1	-0.9	56	Specific	604.53	124.15	0	10.06	3	>WL85_RS15775 ref|WP_059465387.1|gi|981245677| 2-dehydro-3-deoxyphosphogluconate aldolase	3068	Nsco_NS_434_20203020_B_diffuse_HILIC1.43983.43983.3	controllerType=0 controllerNumber=1 scan=43983	116.382	Trypsin	B1	ASQLADDIVVGVGTITKPEHCEQAK	,T{+886}	,+886	886.276	886.28	886.276
67440:4	3	N.VQGVAGVNDDDLQPDDPEVQYHDVKPGDT{+453.244}LSAIAK.E	NA	T{+453}	1040.51	4	4159.03	4159.03	0	0	84	NRagged	604.75	36.1	2.4	8.5	165	>WL85_RS26280 ref|WP_021162125.1|gi|544732403| hypothetical protein	5125	Nsco_NS_434_20203020_B_diffuse_HILIC1.56658.56658.4	controllerType=0 controllerNumber=1 scan=56658	146.511	Trypsin	B1	VQGVAGVNDDDLQPDDPEVQYHDVKPGDTLSAIAK	T{+453}	453	453.244	453.24	453.244
43795:5	3	K.QQQQQLAANTPKPAPSAT{+568.210}SSAAAKPPTANDANTGYFLQVGAYKTEGDAEQQR.A	NA	T{+568}	1197.98	5	5985.85	5984.85	1	-0.6	188	Specific	604.8	604.8	0	12.29	236	>WL85_RS12820 ref|WP_059465879.1|gi|981246169| cell division protein	2489	Nsco_NS_434_20203020_B_diffuse_HILIC3.37131.37131.5	controllerType=0 controllerNumber=1 scan=37131	99.7869	Trypsin	B3	QQQQQLAANTPKPAPSATSSAAAKPPTANDANTGYFLQVGAYKTEGDAEQQR	T{+568}	568	568.21	568.21	568.21
43315:4	31	V.NPDEVQYLNAHGT{+372.151}STPLGDKNESDAVK.A	NA	T{+372}	819.136	4	3273.52	3271.52	2	-2.1	292	NRagged	604.85	20.83	0.8	10.2	82	>WL85_RS01230 ref|WP_059447964.1|gi|981227333| beta-ketoacyl-[acyl-carrier-protein] synthase II	237	Nsco_NS_434_20203020_B_diffuse_HILIC3.36759.36759.4	controllerType=0 controllerNumber=1 scan=36759	98.8744	Trypsin	B3	NPDEVQYLNAHGTSTPLGDKNESDAVK	T{+372}	372	372.151	372.15	372.151
75175:4	34	Q.PQDAQALQAASPSGASGAQAAAAPADAAT{+1340.606}VGAVPDASVQSTPLQPPAPISNSSSVHPGNPK.A	NA	T{+1341}	1757.61	4	7027.41	7022.41	5	-2.4	201	NRagged	605.16	605.16	0	10.76	116	>WL85_RS00415 ref|WP_059465105.1|gi|981245395| BON domain protein	79	Nsco_NS_434_20203020_B_diffuse_HILIC3.62275.62275.4	controllerType=0 controllerNumber=1 scan=62275	160.607	Trypsin	B3	PQDAQALQAASPSGASGAQAAAAPADAATVGAVPDASVQSTPLQPPAPISNSSSVHPGNPK	T{+1341}	1341	1340.61	1340.61	1340.61
74867:4	30	L.GITGEETYDIEGLGDDFKPQQDVT{+770.381}LVIHRK.N	NA	T{+770}	1037.52	4	4147.07	4144.07	3	-2.4	838	NRagged	605.21	35.17	0.37	10.22	59	>WL85_RS20155 ref|WP_059539893.1|gi|981323372| aconitate hydratase	3927	Nsco_NS_434_20203020_B_diffuse_HILIC2.61822.61822.4	controllerType=0 controllerNumber=1 scan=61822	164.613	Trypsin	B2	GITGEETYDIEGLGDDFKPQQDVTLVIHRK	T{+770}	770	770.381	770.38	770.381
28727:5	1	K.PAATTSATTSATTST{+997.452}GTAATPTAATPAPAPAASAPEAASKPAK.S	NA	T{+997}	965.48	5	4823.37	4821.37	2	-1.4	101	Specific	605.27	605.27	0	11.14	663	>WL85_RS26455 ref|WP_059464384.1|gi|981244674| competence protein ComE	5160	Nsco_NS_434_20203020_B_diffuse_HILIC1.25983.25983.5	controllerType=0 controllerNumber=1 scan=25983	71.1461	Trypsin	B1	PAATTSATTSATTSTGTAATPTAATPAPAPAASAPEAASKPAK	T{+997}	997	997.452	997.45	997.452
55297:4	16	K.RT{+543.334}GLYAVEAYQHASGNTLTPTGGIVAATTSTGDGVGAGSK.Q	NA	T{+543}	1096.57	4	4383.24	4380.24	3	-2.3	352	Specific	605.28	605.28	1.51	11.8	320	>WL85_RS18580 ref|WP_059466175.1|gi|981246465| porin	3617	Nsco_NS_434_20203020_B_diffuse_HILIC2.46468.46468.4	controllerType=0 controllerNumber=1 scan=46468	124.498	Trypsin	B2	RTGLYAVEAYQHASGNTLTPTGGIVAATTSTGDGVGAGSK	T{+543}	543	543.334	543.33	543.334
59582:4	2	K.PC[+57.021]T{+356.212}TNKEIAQVGSISANSDSSIGDRIAEAMDK.V	NA	C[+57], T{+356}	931.207	4	3721.81	3721.81	0	0	137	Specific	605.42	25.06	0.8	9.77	252	>WL85_RS27740 ref|WP_059466950.1|gi|981247240| molecular chaperone GroEL	5407	Nsco_NS_434_20203020_B_diffuse_HILIC1.50590.50590.4	controllerType=0 controllerNumber=1 scan=50590	132.159	Trypsin	B1	PCTTNKEIAQVGSISANSDSSIGDRIAEAMDK	,T{+356}	,+356	356.212	356.21	356.212
49665:3	107	W.PPPPIKQPAVAPKPAAAT{+726.341}PAAAAPAK.S	NA	T{+726}	1052.25	3	3154.75	3154.75	0	0	373	NRagged	605.43	132.61	24.71	9.62	30	>WL85_RS23790 ref|WP_059542386.1|gi|981325937| NAD(P) transhydrogenase subunit alpha	4638	Nsco_NS_434_20203020_B_diffuse_HILIC2.41953.41953.3	controllerType=0 controllerNumber=1 scan=41953	113.39	Trypsin	B2	PPPPIKQPAVAPKPAAATPAAAAPAK	T{+726}	726	726.341	726.34	726.341
60042:4	175	V.PVTAFGVDAGDTT{+1157.519}LGHR.F	NA	T{+1158}	718.599	4	2871.37	2871.37	0	0	185	NRagged	605.84	93.26	0	8.07	21	>WL85_RS01880 ref|WP_060188359.1|gi|982012716| glycine--tRNA ligase subunit beta	362	Nsco_NS_434_20203020_B_diffuse_HILIC3.50337.50337.4	controllerType=0 controllerNumber=1 scan=50337	131.828	Trypsin	B3	PVTAFGVDAGDTTLGHR	T{+1158}	1158	1157.52	1157.52	1157.52
60095:4	360	V.PVTAFGVDAGDTT{+1158.573}LGHR.F	NA	T{+1159}	718.863	4	2872.43	2872.43	0	0	185	NRagged	605.87	131.49	0	7.52	23	>WL85_RS01880 ref|WP_060188359.1|gi|982012716| glycine--tRNA ligase subunit beta	362	Nsco_NS_434_20203020_B_diffuse_HILIC1.51000.51000.4	controllerType=0 controllerNumber=1 scan=51000	133.141	Trypsin	B1	PVTAFGVDAGDTTLGHR	T{+1159}	1159	1158.57	1158.57	1158.57
59002:3	10	E.EAEEEEEEEEEEDDDGAAQAT{+1125.439}ANAAQLEALKR.A	NA	T{+1125}	1549.98	3	4647.94	4644.94	3	-2.2	253	NRagged	606.02	30.26	0	9.64	139	>WL85_RS20300 ref|WP_059450759.1|gi|981230128| RNA polymerase subunit sigma	3953	Nsco_NS_434_20203020_B_diffuse_HILIC1.50123.50123.3	controllerType=0 controllerNumber=1 scan=50123	130.987	Trypsin	B1	EAEEEEEEEEEEDDDGAAQATANAAQLEALKR	T{+1125}	1125	1125.44	1125.44	1125.44
43047:4	2	A.PSATSSAAAKPPT{+734.300}ANDANTGYFLQVGAYKTEGDAEQQR.A	NA	T{+734}	1163.3	4	4650.16	4647.16	3	-2.2	202	NRagged	606.07	19.02	0	9.75	233	>WL85_RS12820 ref|WP_059465879.1|gi|981246169| cell division protein	2489	Nsco_NS_434_20203020_B_diffuse_HILIC2.36439.36439.4	controllerType=0 controllerNumber=1 scan=36439	99.063	Trypsin	B2	PSATSSAAAKPPTANDANTGYFLQVGAYKTEGDAEQQR	T{+734}	734	734.3	734.3	734.3
53784:4	27	R.KVVDSKVT{+787.417}DQIDYLSAIEEGR.Y	NA	T{+787}	789.166	4	3153.64	3152.64	1	-1.1	599	Specific	606.21	225.32	0	10.61	78	>WL85_RS07040 ref|WP_059468479.1|gi|981248769| DNA-directed RNA polymerase subunit beta	1374	Nsco_NS_434_20203020_B_diffuse_HILIC3.45288.45288.3	controllerType=0 controllerNumber=1 scan=45288	119.704	Trypsin	B3	KVVDSKVTDQIDYLSAIEEGR	T{+787}	787	787.417	787.42	787.417
50552:3	7	I.PVTSQNRIPLVQNGT{+226.126}VDIEC[+57.021]GSTTNNAER.Q	NA	C[+57], T{+226}	1132.9	3	3396.68	3396.68	0	0	87	NRagged	606.38	292.6	0	11.13	210	>WL85_RS15820 ref|WP_059465500.1|gi|981245790| ABC transporter	3077	Nsco_NS_434_20203020_B_diffuse_HILIC2.42683.42683.3	controllerType=0 controllerNumber=1 scan=42683	115.22	Trypsin	B2	PVTSQNRIPLVQNGTVDIECGSTTNNAER	,T{+226}	,+226	226.126	226.13	226.126
58226:3	4	V.QGVAGVNDDDLQPDDPEVQYHDVKPGDT{+607.274}LSAIAK.E	NA	T{+607}	1405.34	3	4213.99	4213.99	0	0	85	NRagged	606.39	23.49	0	9.13	171	>WL85_RS26280 ref|WP_021162125.1|gi|544732403| hypothetical protein	5125	Nsco_NS_434_20203020_B_diffuse_HILIC3.48846.48846.3	controllerType=0 controllerNumber=1 scan=48846	128.249	Trypsin	B3	QGVAGVNDDDLQPDDPEVQYHDVKPGDTLSAIAK	T{+607}	607	607.274	607.27	607.274
72484:3	27	D.PGNAAYADPADHRVIPPQGHAT{+307.030}IGDR.L	NA	T{+307}	1002.46	3	3005.36	3003.36	2	-2.2	313	NRagged	606.52	198.25	0	11.42	92	>WL85_RS17810 ref|WP_059468034.1|gi|981248324| acid phosphatase	3466	Nsco_NS_434_20203020_B_diffuse_HILIC1.60639.60639.3	controllerType=0 controllerNumber=1 scan=60639	156.86	Trypsin	B1	PGNAAYADPADHRVIPPQGHATIGDR	T{+307}	307	307.03	307.03	307.03
20606:7	1043	V.VVDT{+1302.386}GHTPAHPGATGASGRVEYR.Y	NA	T{+1302}	520.512	7	3637.54	3637.54	0	0	51	NRagged	606.77	96.98	0	8.11	3	>WL85_RS14320 ref|WP_059468340.1|gi|981248630| cell wall hydrolase	2784	Nsco_NS_434_20203020_B_diffuse_HILIC1.19490.19490.5	controllerType=0 controllerNumber=1 scan=19490	54.3611	Trypsin	B1	VVDTGHTPAHPGATGASGRVEYR	T{+1302}	1302	1302.39	1302.39	1302.39
82050:3	17	I.MT{+224.122}EEDYYNKVEEYGDEFRAEMGAEGVR.E	NA	T{+224}	1147.84	3	3441.49	3441.49	0	0	160	NRagged	606.86	606.86	67.08	12.53	108	>WL85_RS07035 ref|WP_060188384.1|gi|982012751| DNA-directed RNA polymerase subunit beta'	1373	Nsco_NS_434_20203020_B_diffuse_HILIC3.67594.67594.3	controllerType=0 controllerNumber=1 scan=67594	174.106	Trypsin	B3	MTEEDYYNKVEEYGDEFRAEMGAEGVR	T{+224}	224	224.122	224.12	224.122
27892:3	13	K.AAGVAEDHIILKKPET{+1189.241}ITGGADAK.E	NA	T{+1189}	1199.52	3	3596.54	3594.54	2	-1.9	495	Specific	607.11	200.55	0	10.96	213	>WL85_RS13170 ref|WP_059511914.1|gi|981294205| cytochrome-c oxidase	2559	Nsco_NS_434_20203020_B_diffuse_HILIC3.24756.24756.5	controllerType=0 controllerNumber=1 scan=24756	68.3009	Trypsin	B3	AAGVAEDHIILKKPETITGGADAK	T{+1189}	1189	1189.24	1189.24	1189.24
58721:5	64	L.EQYDLRFPGFTHDT{+973.454}HGVEVEDGVYR.I	NA	T{+973}	788.771	5	3939.82	3939.82	0	0	741	NRagged	607.17	17.14	0	9.05	47	>WL85_RS00155 ref|WP_060190884.1|gi|982015344| arginine decarboxylase	31	Nsco_NS_434_20203020_B_diffuse_HILIC2.49263.49263.4	controllerType=0 controllerNumber=1 scan=49263	131.549	Trypsin	B2	EQYDLRFPGFTHDTHGVEVEDGVYR	T{+973}	973	973.454	973.45	973.454
52766:4	92	V.PDPALTEAAPAGPAAT{+1867.768}EPQHEAAPAR.L	NA	T{+1868}	1102.01	4	4405.01	4404.01	1	-0.8	45	NRagged	607.23	212.73	4.7	9.61	30	>WL85_RS15495 ref|WP_060188393.1|gi|982012763| hypothetical protein	3012	Nsco_NS_434_20203020_B_diffuse_HILIC2.44442.44442.4	controllerType=0 controllerNumber=1 scan=44442	119.581	Trypsin	B2	PDPALTEAAPAGPAATEPQHEAAPAR	T{+1868}	1868	1867.77	1867.77	1867.77
24215:3	92	L.TEAAPAGPAAT{+280.175}EPQHEAAPAR.L	NA	T{+280}	775.06	3	2323.16	2323.16	0	0	50	NRagged	607.37	40.61	0	8.64	30	>WL85_RS15495 ref|WP_060188393.1|gi|982012763| hypothetical protein	3012	Nsco_NS_434_20203020_B_diffuse_HILIC2.21938.21938.3	controllerType=0 controllerNumber=1 scan=21938	61.6524	Trypsin	B2	TEAAPAGPAATEPQHEAAPAR	T{+280}	280	280.175	280.18	280.175
50272:4	323	H.PPATT{+477.205}GKPPVVEQVIHFVNK.K	NA	T{+477}	659.607	4	2635.41	2635.41	0	0	1006	NRagged	607.62	139.89	8.05	8.86	17	>WL85_RS01715 ref|WP_060188363.1|gi|982012722| FAD-linked oxidase	329	Nsco_NS_434_20203020_B_diffuse_HILIC2.42456.42456.4	controllerType=0 controllerNumber=1 scan=42456	114.656	Trypsin	B2	PPATTGKPPVVEQVIHFVNK	T{+477}	477	477.205	477.2	477.205
22850:4	1	K.PAATTSATTSATT{+780.349}STGTAATPTAATPAPAPAASAPEAASKPAK.S	NA	T{+780}	1152.57	4	4607.27	4604.27	3	-2.2	101	Specific	607.63	607.63	0	11.82	668	>WL85_RS26455 ref|WP_059464384.1|gi|981244674| competence protein ComE	5160	Nsco_NS_434_20203020_B_diffuse_HILIC2.20820.20820.4	controllerType=0 controllerNumber=1 scan=20820	58.9336	Trypsin	B2	PAATTSATTSATTSTGTAATPTAATPAPAPAASAPEAASKPAK	T{+780}	780	780.349	780.35	780.349
46717:4	61	K.HNAGQFDLITNGIKDET{+885.444}DTANQIR.I	NA	T{+885}	890.193	4	3557.75	3556.75	1	-0.9	60	Specific	607.63	277.15	0	10.78	88	>WL85_RS08555 ref|WP_059467556.1|gi|981247846| LacI family transcriptional regulator	1662	Nsco_NS_434_20203020_B_diffuse_HILIC3.39696.39696.3	controllerType=0 controllerNumber=1 scan=39696	106.563	Trypsin	B3	HNAGQFDLITNGIKDETDTANQIR	T{+885}	885	885.444	885.44	885.444
55886:4	101	A.DAEPASAASAAAPAPVSREPERELPT{+568.220}ISVSASAATDPTVGYQPR.T	NA	T{+568}	1240.6	4	4959.39	4959.39	0	0	35	NRagged	607.98	607.98	0	12.12	36	>WL85_RS15000 ref|WP_059464522.1|gi|981244812| TonB-dependent receptor	2916	Nsco_NS_434_20203020_B_diffuse_HILIC1.47589.47589.4	controllerType=0 controllerNumber=1 scan=47589	124.933	Trypsin	B1	DAEPASAASAAAPAPVSREPERELPTISVSASAATDPTVGYQPR	T{+568}	568	568.22	568.22	568.22
23651:3	69	K.GASAAQAAPKPNDNSSGT{+204.084}FVFSRPGK.F	NA	T{+204}	922.789	3	2766.35	2766.35	0	0	66	Specific	608.53	171.69	0	10.15	126	>WL85_RS27205 ref|WP_059467031.1|gi|981247321| outer membrane lipoprotein carrier protein LolA	5301	Nsco_NS_434_20203020_B_diffuse_HILIC3.21491.21491.3	controllerType=0 controllerNumber=1 scan=21491	59.8523	Trypsin	B3	GASAAQAAPKPNDNSSGTFVFSRPGK	T{+204}	204	204.084	204.08	204.084
72279:5	638	R.LDALPADWT{+765.280}DLLPELNRQPSDHVVTKK.T	NA	T{+765}	768.585	5	3838.9	3836.9	2	-1.7	70	Specific	608.59	2.3	0	10.8	4	>WL85_RS28475 ref|WP_060187920.1|gi|982012277| hydrolase	5550	Nsco_NS_434_20203020_B_diffuse_HILIC3.59983.59983.4	controllerType=0 controllerNumber=1 scan=59983	154.655	Trypsin	B3	LDALPADWTDLLPELNRQPSDHVVTKK	T{+765}	765	765.28	765.28	765.28
62853:4	194	S.PVEGAT{+1493.652}ANDLDGALPDDVREERR.A	NA	T{+1494}	998.472	4	3990.86	3988.86	2	-1.7	347	NRagged	608.89	51.85	0	10.16	17	>WL85_RS07780 ref|WP_059468484.1|gi|981248774| ribosomal protein S12 methylthiotransferase RimO	1508	Nsco_NS_434_20203020_B_diffuse_HILIC3.52528.52528.4	controllerType=0 controllerNumber=1 scan=52528	136.858	Trypsin	B3	PVEGATANDLDGALPDDVREERR	T{+1494}	1494	1493.65	1493.65	1493.65
62509:5	213	Y.SPVEGAT{+1410.632}ANDLDGALPDDVREERR.A	NA	T{+1411}	799.381	5	3992.88	3992.88	0	0	346	NRagged	608.93	4.28	4.28	8.62	15	>WL85_RS07780 ref|WP_059468484.1|gi|981248774| ribosomal protein S12 methylthiotransferase RimO	1508	Nsco_NS_434_20203020_B_diffuse_HILIC1.52844.52844.5	controllerType=0 controllerNumber=1 scan=52844	137.441	Trypsin	B1	SPVEGATANDLDGALPDDVREERR	T{+1411}	1411	1410.63	1410.63	1410.63
62904:4	194	S.PVEGAT{+1496.670}ANDLDGALPDDVREERR.A	NA	T{+1497}	998.976	4	3992.88	3991.88	1	-0.8	347	NRagged	609.02	77.72	0.79	10.29	17	>WL85_RS07780 ref|WP_059468484.1|gi|981248774| ribosomal protein S12 methylthiotransferase RimO	1508	Nsco_NS_434_20203020_B_diffuse_HILIC3.52565.52565.4	controllerType=0 controllerNumber=1 scan=52565	136.923	Trypsin	B3	PVEGATANDLDGALPDDVREERR	T{+1497}	1497	1496.67	1496.67	1496.67
17417:4	192	K.ISGHHLEVT{+477.127}PAIR.E	NA	T{+477}	477.735	4	1907.92	1906.92	1	-1.8	5	Specific	609.29	108.9	0	8.38	16	>WL85_RS13445 ref|WP_006477786.1|gi|493523716| ribosome hibernation promoting factor	2613	Nsco_NS_434_20203020_B_diffuse_HILIC2.16492.16492.3	controllerType=0 controllerNumber=1 scan=16492	47.8945	Trypsin	B2	ISGHHLEVTPAIR	T{+477}	477	477.127	477.13	477.127
43716:3	141	W.PPPPIKQPAVAPKPAAAT{+734.290}PAAAAPAK.S	NA	T{+734}	1055.24	3	3163.7	3162.7	1	-1.1	373	NRagged	609.45	31.04	11	10.1	31	>WL85_RS23790 ref|WP_059542386.1|gi|981325937| NAD(P) transhydrogenase subunit alpha	4638	Nsco_NS_434_20203020_B_diffuse_HILIC3.37075.37075.3	controllerType=0 controllerNumber=1 scan=37075	99.659	Trypsin	B3	PPPPIKQPAVAPKPAAATPAAAAPAK	T{+734}	734	734.29	734.29	734.29
56952:5	5	K.VAAGNVQGVAGVNDDDLQPDDPEVQYHDVKPGDT{+1026.261}LSAIAK.E	NA	T{+1026}	1029.66	5	5144.26	5144.26	0	0	79	Specific	609.5	117.17	0	8.45	147	>WL85_RS26280 ref|WP_021162125.1|gi|544732403| hypothetical protein	5125	Nsco_NS_434_20203020_B_diffuse_HILIC2.47771.47771.4	controllerType=0 controllerNumber=1 scan=47771	127.779	Trypsin	B2	VAAGNVQGVAGVNDDDLQPDDPEVQYHDVKPGDTLSAIAK	T{+1026}	1026	1026.26	1026.26	1026.26
54440:4	23	R.TC[+57.021]AVDSGTT{+860.560}VQAFRGGVVDYVDAGR.I	NA	C[+57], T{+861}	866.704	4	3463.8	3461.8	2	-1.9	713	Specific	609.58	266.51	0	11.39	69	>WL85_RS07040 ref|WP_059468479.1|gi|981248769| DNA-directed RNA polymerase subunit beta	1374	Nsco_NS_434_20203020_B_diffuse_HILIC1.46388.46388.3	controllerType=0 controllerNumber=1 scan=46388	122.076	Trypsin	B1	TCAVDSGTTVQAFRGGVVDYVDAGR	,T{+861}	,+861	860.56	860.56	860.56
23429:4	1048	L.PDT{+606.199}ADPDKVHAR.Y	NA	T{+606}	482.968	4	1928.85	1927.85	1	-1.7	111	NRagged	609.69	178.83	0	9.72	2	>WL85_RS03105 ref|WP_059511278.1|gi|981293539| heat-shock protein Hsp20	601	Nsco_NS_434_20203020_B_diffuse_HILIC2.21254.21254.4	controllerType=0 controllerNumber=1 scan=21254	60.0111	Trypsin	B2	PDTADPDKVHAR	T{+606}	606	606.199	606.2	606.199
81575:4	25	Q.SLGITGEET{+572.249}YDIEGLGDDFKPQQDVTLVIHR.K	NA	T{+572}	1005.25	4	4017.96	4017.96	0	0	836	NRagged	609.83	20.3	0	9.23	111	>WL85_RS20155 ref|WP_059539893.1|gi|981323372| aconitate hydratase	3927	Nsco_NS_434_20203020_B_diffuse_HILIC3.67217.67217.4	controllerType=0 controllerNumber=1 scan=67217	173.521	Trypsin	B3	SLGITGEETYDIEGLGDDFKPQQDVTLVIHR	T{+572}	572	572.249	572.25	572.249
59045:4	109	R.DHGRPSMFFPSATQTAPAAAGGASGTGATT{+568.220}TAGEVPAAAAGAAPSTTAPAAQAQLVK.F	NA	T{+568}	1448.2	4	5789.78	5789.78	0	0	26	Specific	609.93	609.93	0	9.97	32	>WL85_RS21520 ref|WP_059508375.1|gi|981290528| membrane protein insertase YidC	4194	Nsco_NS_434_20203020_B_diffuse_HILIC1.50159.50159.4	controllerType=0 controllerNumber=1 scan=50159	131.077	Trypsin	B1	DHGRPSMFFPSATQTAPAAAGGASGTGATTTAGEVPAAAAGAAPSTTAPAAQAQLVK	T{+568}	568	568.22	568.22	568.22
21546:5	318	K.LESTAGT{+799.297}GHFYTTTK.N	NA	T{+799}	483.621	5	2414.08	2413.08	1	-1.4	11	Specific	610.31	4.3	0	7.22	28	>WL85_RS03850 ref|WP_006478046.1|gi|493523980| 50S ribosomal protein L33	746	Nsco_NS_434_20203020_B_diffuse_HILIC2.19812.19812.4	controllerType=0 controllerNumber=1 scan=19812	56.3165	Trypsin	B2	LESTAGTGHFYTTTK	T{+799}	799	799.297	799.3	799.297
33400:4	464	D.VTEPT{+211.098}GPDTHVFAQVNGKR.I	NA	T{+211}	567.292	4	2266.14	2264.14	2	-3	316	NRagged	610.43	27.38	2.57	8.41	11	>WL85_RS27230 ref|WP_059915443.1|gi|981721138| sugar ABC transporter ATP-binding protein	5306	Nsco_NS_434_20203020_B_diffuse_HILIC3.28903.28903.4	controllerType=0 controllerNumber=1 scan=28903	79.0062	Trypsin	B3	VTEPTGPDTHVFAQVNGKR	T{+211}	211	211.098	211.1	211.098
43948:3	2	K.PPTANDANTGYFLQVGAYKT{+463.130}EGDAEQQR.A	NA	T{+463}	1169.19	3	3505.55	3504.55	1	-1	212	Specific	610.55	214.67	0	11.59	233	>WL85_RS12820 ref|WP_059465879.1|gi|981246169| cell division protein	2489	Nsco_NS_434_20203020_B_diffuse_HILIC2.37137.37137.4	controllerType=0 controllerNumber=1 scan=37137	100.815	Trypsin	B2	PPTANDANTGYFLQVGAYKTEGDAEQQR	T{+463}	463	463.13	463.13	463.13
55534:4	133	R.TSAASVPAAVAPVVAAQAPPAKPSAPPPT{+568.217}VHVVTVEPEDATPPK.S	NA	T{+568}	1197.87	4	4788.48	4788.48	0	0	95	Specific	610.6	37.95	0	9.36	31	>WL85_RS19450 ref|WP_060188901.1|gi|982013361| extensin	3788	Nsco_NS_434_20203020_B_diffuse_HILIC3.46754.46754.3	controllerType=0 controllerNumber=1 scan=46754	123.141	Trypsin	B3	TSAASVPAAVAPVVAAQAPPAKPSAPPPTVHVVTVEPEDATPPK	T{+568}	568	568.217	568.22	568.217
28127:4	1	K.PAATTSATTSATTST{+950.418}GTAATPTAATPAPAPAASAPEAASKPAK.S	NA	T{+950}	1194.59	4	4775.34	4774.34	1	-0.7	101	Specific	611.18	611.18	0	11.93	695	>WL85_RS26455 ref|WP_059464384.1|gi|981244674| competence protein ComE	5160	Nsco_NS_434_20203020_B_diffuse_HILIC3.24918.24918.4	controllerType=0 controllerNumber=1 scan=24918	68.7504	Trypsin	B3	PAATTSATTSATTSTGTAATPTAATPAPAPAASAPEAASKPAK	T{+950}	950	950.418	950.42	950.418
40978:4	58	E.WLAAYEQHQT{+200.045}PGAYEPTPDASGRR.A	NA	T{+200}	726.086	4	2901.32	2901.32	0	0	675	NRagged	611.4	87.57	8.52	8.96	49	>WL85_RS26975 ref|WP_060190038.1|gi|982014498| aminopeptidase N	5261	Nsco_NS_434_20203020_B_diffuse_HILIC1.35533.35533.4	controllerType=0 controllerNumber=1 scan=35533	95.4829	Trypsin	B1	WLAAYEQHQTPGAYEPTPDASGRR	T{+200}	200	200.045	200.04	200.045
43958:5	99	K.AAGVHYFDLTEDVRAT{+561.169}HAIR.E	NA	T{+561}	561.467	5	2803.31	2803.31	0	0	86	Specific	611.53	160.11	0	9.76	27	>WL85_RS08030 ref|WP_040144221.1|gi|749321112| saccharopine dehydrogenase	1558	Nsco_NS_434_20203020_B_diffuse_HILIC1.37881.37881.4	controllerType=0 controllerNumber=1 scan=37881	101.245	Trypsin	B1	AAGVHYFDLTEDVRATHAIR	T{+561}	561	561.169	561.17	561.169
65948:3	153	Q.QQVISQNVLANGLAT{+307.096}DVYAPGQQPPNGAAAMVRPSWKPGAK.T	NA	T{+307}	1514.43	3	4541.28	4537.28	4	-3	49	NRagged	611.69	147.16	0	8.45	37	>WL85_RS28340 ref|WP_059464820.1|gi|981245110| hypothetical protein	5524	Nsco_NS_434_20203020_B_diffuse_HILIC1.55484.55484.3	controllerType=0 controllerNumber=1 scan=55484	143.638	Trypsin	B1	QQVISQNVLANGLATDVYAPGQQPPNGAAAMVRPSWKPGAK	T{+307}	307	307.096	307.1	307.096
40023:4	763	I.PFDTEKPT{+1029.496}VTSGIR.L	NA	T{+1029}	645.081	4	2577.3	2577.3	0	0	353	NRagged	611.88	228.26	17.41	7.68	6	>WL85_RS16970 ref|WP_059466850.1|gi|981247140| serine hydroxymethyltransferase	3303	Nsco_NS_434_20203020_B_diffuse_HILIC1.34735.34735.4	controllerType=0 controllerNumber=1 scan=34735	93.4557	Trypsin	B1	PFDTEKPTVTSGIR	T{+1029}	1029	1029.5	1029.5	1029.5
29016:4	1	K.LSKPAATT{+1292.439}SATTSATTSTGTAATPTAATPAPAPAASAPEAASKPAK.S	NA	T{+1292}	1361.9	4	5444.57	5444.57	0	0	98	Specific	612.52	612.52	0	11.64	668	>WL85_RS26455 ref|WP_059464384.1|gi|981244674| competence protein ComE	5160	Nsco_NS_434_20203020_B_diffuse_HILIC2.25618.25618.4	controllerType=0 controllerNumber=1 scan=25618	71.3207	Trypsin	B2	LSKPAATTSATTSATTSTGTAATPTAATPAPAPAASAPEAASKPAK	T{+1292}	1292	1292.44	1292.44	1292.44
57317:3	1484	A.PGSTPVTAT{+1123.457}STPAAPAAAVAQSAAEAAQPSGAAVPAK.A	NA	T{+1123}	1466.72	3	4398.13	4396.13	2	-1.5	39	NRagged	612.62	44.17	0	9.19	4	>WL85_RS21890 ref|WP_059468624.1|gi|981248914| peptidase M48	4264	Nsco_NS_434_20203020_B_diffuse_HILIC2.48059.48059.3	controllerType=0 controllerNumber=1 scan=48059	128.524	Trypsin	B2	PGSTPVTATSTPAAPAAAVAQSAAEAAQPSGAAVPAK	T{+1123}	1123	1123.46	1123.46	1123.46
27688:4	1	K.PAATTSATTSATT{+949.418}STGTAATPTAATPAPAPAASAPEAASKPAK.S	NA	T{+949}	1194.84	4	4776.34	4773.34	3	-2.1	101	Specific	612.63	612.63	0	11.49	663	>WL85_RS26455 ref|WP_059464384.1|gi|981244674| competence protein ComE	5160	Nsco_NS_434_20203020_B_diffuse_HILIC1.25210.25210.4	controllerType=0 controllerNumber=1 scan=25210	69.0418	Trypsin	B1	PAATTSATTSATTSTGTAATPTAATPAPAPAASAPEAASKPAK	T{+949}	949	949.418	949.42	949.418
77049:4	649	V.PSPAPFHT{+1728.799}FEQPPHVE.-	NA	T{+1729}	887.422	4	3546.66	3545.66	1	-0.9	520	Non	612.76	159.73	16.34	8.33	19	>WL85_RS13175 ref|WP_059451501.1|gi|981230870| cytochrome oxidase subunit I	2560	Nsco_NS_434_20203020_B_diffuse_HILIC1.64181.64181.4	controllerType=0 controllerNumber=1 scan=64181	166.339	Trypsin	B1	PSPAPFHTFEQPPHVE	T{+1729}	1729	1728.8	1728.8	1728.8
36389:4	544	R.GSNDRTPIIMLT{+729.258}AKGEDVDR.I	NA	T{+729}	730.096	4	2917.36	2917.36	0	0	74	Specific	612.96	280.66	0	10.64	8	>WL85_RS25975 ref|WP_004199523.1|gi|490304223| DNA-binding response regulator	5067	Nsco_NS_434_20203020_B_diffuse_HILIC1.31896.31896.3	controllerType=0 controllerNumber=1 scan=31896	86.2298	Trypsin	B1	GSNDRTPIIMLTAKGEDVDR	T{+729}	729	729.258	729.26	729.258
26935:4	1	K.PAATTSATTSAT{+1517.633}TSTGTAATPTAATPAPAPAASAPEAASKPAK.S	NA	T{+1518}	1336.89	4	5344.55	5341.55	3	-1.9	101	Specific	612.97	612.97	0	11.42	663	>WL85_RS26455 ref|WP_059464384.1|gi|981244674| competence protein ComE	5160	Nsco_NS_434_20203020_B_diffuse_HILIC1.24645.24645.4	controllerType=0 controllerNumber=1 scan=24645	67.559	Trypsin	B1	PAATTSATTSATTSTGTAATPTAATPAPAPAASAPEAASKPAK	T{+1518}	1518	1517.63	1517.63	1517.63
64745:5	72	E.PGAAGTTGAAAEGGAVPPKPGAAPPGFGAQPDFDT{+1733.862}PRPPPASAQNAPPAYLK.Q	NA	T{+1734}	1320.46	5	6598.3	6595.3	3	-1.5	57	NRagged	613.26	94.77	0	8.9	44	>WL85_RS26925 ref|WP_060190032.1|gi|982014492| glutamine amidotransferase	5251	Nsco_NS_434_20203020_B_diffuse_HILIC2.53937.53937.5	controllerType=0 controllerNumber=1 scan=53937	143.008	Trypsin	B2	PGAAGTTGAAAEGGAVPPKPGAAPPGFGAQPDFDTPRPPPASAQNAPPAYLK	T{+1734}	1734	1733.86	1733.86	1733.86
45853:2	111	N.GIKDET{+216.078}DTANQIR.I	NA	T{+216}	838.91	2	1676.81	1676.81	0	0	71	NRagged	613.27	123.54	9.07	6.5	75	>WL85_RS08555 ref|WP_059467556.1|gi|981247846| LacI family transcriptional regulator	1662	Nsco_NS_434_20203020_B_diffuse_HILIC1.39641.39641.2	controllerType=0 controllerNumber=1 scan=39641	105.95	Trypsin	B1	GIKDETDTANQIR	T{+216}	216	216.078	216.08	216.078
49812:3	38	K.PSLPEVKVPASATT{+538.253}WLNDRPEQR.V	NA	T{+538}	1043.87	3	3129.61	3129.61	0	0	176	Specific	613.32	236.79	0	10.28	85	>WL85_RS10145 ref|WP_059447177.1|gi|981226546| dihydrolipoamide succinyltransferase	1963	Nsco_NS_434_20203020_B_diffuse_HILIC3.42139.42139.3	controllerType=0 controllerNumber=1 scan=42139	112.353	Trypsin	B3	PSLPEVKVPASATTWLNDRPEQR	T{+538}	538	538.253	538.25	538.253
79018:5	156	K.DVNAHPEQLVPMT{+662.245}RPPESGAVQGGAIPVSTNPPGATPLAGAAQGASAATAAAPQLAAAPQGGLYSDASPTNVQDAYNALK.T	NA	T{+662}	1677.22	5	8382.08	8375.08	7	-2.8	562	Specific	613.44	613.44	0	9.34	34	>WL85_RS06565 ref|WP_059465255.1|gi|981245545| type VI secretion protein VasK	1279	Nsco_NS_434_20203020_B_diffuse_HILIC2.65057.65057.5	controllerType=0 controllerNumber=1 scan=65057	173.746	Trypsin	B2	DVNAHPEQLVPMTRPPESGAVQGGAIPVSTNPPGATPLAGAAQGASAATAAAPQLAAAPQGGLYSDASPTNVQDAYNALK	T{+662}	662	662.245	662.25	662.245
27773:4	1	K.PAATTSATTSATT{+923.427}STGTAATPTAATPAPAPAASAPEAASKPAK.S	NA	T{+923}	1187.84	4	4748.35	4747.35	1	-0.7	101	Specific	613.79	613.79	0	11.21	663	>WL85_RS26455 ref|WP_059464384.1|gi|981244674| competence protein ComE	5160	Nsco_NS_434_20203020_B_diffuse_HILIC1.25271.25271.4	controllerType=0 controllerNumber=1 scan=25271	69.2223	Trypsin	B1	PAATTSATTSATTSTGTAATPTAATPAPAPAASAPEAASKPAK	T{+923}	923	923.427	923.43	923.427
35985:3	456	K.PLET{+256.193}VKPEDLGVDVAPR.L	NA	T{+256}	698.066	3	2092.18	2091.18	1	-1.6	174	Specific	613.86	38.94	23.49	9.24	10	>WL85_RS07685 ref|WP_060187796.1|gi|982012153| electron transporter RnfB	1490	Nsco_NS_434_20203020_B_diffuse_HILIC2.30941.30941.3	controllerType=0 controllerNumber=1 scan=30941	84.989	Trypsin	B2	PLETVKPEDLGVDVAPR	T{+256}	256	256.193	256.19	256.193
46425:2	16	K.AEHTVISNASC[+57.021]TT{+360.016}NC[+57.021]LAPLVKPLNDK.I	NA	C[+57]*2, T{+360}	1607.22	2	3213.44	3213.44	0	0	145	Specific	614.03	343.66	0	10.8	184	>WL85_RS15665 ref|WP_010091320.1|gi|497777136| glyceraldehyde-3-phosphate dehydrogenase	3046	Nsco_NS_434_20203020_B_diffuse_HILIC3.39471.39471.2	controllerType=0 controllerNumber=1 scan=39471	106.021	Trypsin	B3	AEHTVISNASCTTNCLAPLVKPLNDK	*2,T{+360}	*2,+360	360.016	360.02	360.016
48496:3	60	K.PTDAPIDNEANNGLKNDT{+267.128}YTIAMAR.T	NA	T{+267}	991.475	3	2972.41	2972.41	0	0	63	Specific	614.42	10.11	2.4	9.95	90	>WL85_RS07265 ref|WP_059450417.1|gi|981229786| cyclophilin	1408	Nsco_NS_434_20203020_B_diffuse_HILIC1.41681.41681.3	controllerType=0 controllerNumber=1 scan=41681	110.845	Trypsin	B1	PTDAPIDNEANNGLKNDTYTIAMAR	T{+267}	267	267.128	267.13	267.128
50745:5	61	K.HNAGQFDLITNGIKDET{+1776.556}DTANQIR.I	NA	T{+1777}	890.779	5	4449.86	4447.86	2	-1.5	60	Specific	614.54	302.05	0	10.46	88	>WL85_RS08555 ref|WP_059467556.1|gi|981247846| LacI family transcriptional regulator	1662	Nsco_NS_434_20203020_B_diffuse_HILIC3.42882.42882.3	controllerType=0 controllerNumber=1 scan=42882	114.118	Trypsin	B3	HNAGQFDLITNGIKDETDTANQIR	T{+1777}	1777	1776.56	1776.56	1776.56
44957:3	35	N.PDEVQYLNAHGTST{+455.181}PLGDKNESDAVK.A	NA	T{+455}	1081.51	3	3242.51	3240.51	2	-2.1	293	NRagged	614.61	126.59	0	10.28	73	>WL85_RS01230 ref|WP_059447964.1|gi|981227333| beta-ketoacyl-[acyl-carrier-protein] synthase II	237	Nsco_NS_434_20203020_B_diffuse_HILIC2.38127.38127.3	controllerType=0 controllerNumber=1 scan=38127	103.57	Trypsin	B2	PDEVQYLNAHGTSTPLGDKNESDAVK	T{+455}	455	455.181	455.18	455.181
30769:4	1	K.LSKPAATTSATTSAT{+694.232}TSTGTAATPTAATPAPAPAASAPEAASKPAK.S	NA	T{+694}	1212.85	4	4848.36	4846.36	2	-1.4	98	Specific	614.79	614.79	0	11.79	695	>WL85_RS26455 ref|WP_059464384.1|gi|981244674| competence protein ComE	5160	Nsco_NS_434_20203020_B_diffuse_HILIC3.26870.26870.4	controllerType=0 controllerNumber=1 scan=26870	73.8669	Trypsin	B3	LSKPAATTSATTSATTSTGTAATPTAATPAPAPAASAPEAASKPAK	T{+694}	694	694.232	694.23	694.232
47918:3	60	K.PTDAPIDNEANNGLKNDT{+238.127}YTIAMAR.T	NA	T{+238}	982.142	3	2944.41	2943.41	1	-1.1	63	Specific	614.84	162.16	2.4	11.18	90	>WL85_RS07265 ref|WP_059450417.1|gi|981229786| cyclophilin	1408	Nsco_NS_434_20203020_B_diffuse_HILIC1.41238.41238.3	controllerType=0 controllerNumber=1 scan=41238	109.793	Trypsin	B1	PTDAPIDNEANNGLKNDTYTIAMAR	T{+238}	238	238.127	238.13	238.127
53300:3	7	I.PVTSQNRIPLVQNGT{+227.002}VDIEC[+57.021]GSTTNNAER.Q	NA	C[+57], T{+227}	1133.52	3	3398.55	3397.55	1	-1	87	NRagged	614.85	364.2	1.22	11.75	210	>WL85_RS15820 ref|WP_059465500.1|gi|981245790| ABC transporter	3077	Nsco_NS_434_20203020_B_diffuse_HILIC2.44859.44859.3	controllerType=0 controllerNumber=1 scan=44859	120.608	Trypsin	B2	PVTSQNRIPLVQNGTVDIECGSTTNNAER	,T{+227}	,+227	227.002	227	227.002
71102:4	398	K.RLLDT{+975.283}IKPYLPEGEPIYGEDELTDR.S	NA	T{+975}	977.95	4	3908.78	3907.78	1	-0.9	166	Specific	615.22	144.52	0	9.78	8	>WL85_RS01280 ref|WP_041490532.1|gi|753121557| GTPase Era	247	Nsco_NS_434_20203020_B_diffuse_HILIC2.58880.58880.3	controllerType=0 controllerNumber=1 scan=58880	156.288	Trypsin	B2	RLLDTIKPYLPEGEPIYGEDELTDR	T{+975}	975	975.283	975.28	975.283
39327:3	74	K.PTDAPIDNEANNGLKNDT{+1155.014}YTIAMAR.T	NA	T{+1155}	1288.1	3	3862.3	3860.3	2	-1.7	63	Specific	615.36	75.22	0	10.99	99	>WL85_RS07265 ref|WP_059450417.1|gi|981229786| cyclophilin	1408	Nsco_NS_434_20203020_B_diffuse_HILIC3.33519.33519.3	controllerType=0 controllerNumber=1 scan=33519	90.7302	Trypsin	B3	PTDAPIDNEANNGLKNDTYTIAMAR	T{+1155}	1155	1155.01	1155.01	1155.01
42239:4	4	K.QQQQQLAANTPKPAPSAT{+566.232}SSAAAKPPTANDANTGYFLQVGAYKTEGDAEQQR.A	NA	T{+566}	1497.22	4	5985.88	5982.88	3	-1.7	188	Specific	615.52	615.52	0	11.5	199	>WL85_RS12820 ref|WP_059465879.1|gi|981246169| cell division protein	2489	Nsco_NS_434_20203020_B_diffuse_HILIC1.36496.36496.4	controllerType=0 controllerNumber=1 scan=36496	97.8462	Trypsin	B1	QQQQQLAANTPKPAPSATSSAAAKPPTANDANTGYFLQVGAYKTEGDAEQQR	T{+566}	566	566.232	566.23	566.232
45317:2	13	K.AEHTVISNASC[+57.021]TT{+322.019}NC[+57.021]LAPLVKPLNDK.I	NA	C[+57]*2, T{+322}	1588.22	2	3175.44	3175.44	0	0	145	Specific	615.9	375.96	0	11.23	186	>WL85_RS15665 ref|WP_010091320.1|gi|497777136| glyceraldehyde-3-phosphate dehydrogenase	3046	Nsco_NS_434_20203020_B_diffuse_HILIC2.38500.38500.2	controllerType=0 controllerNumber=1 scan=38500	104.637	Trypsin	B2	AEHTVISNASCTTNCLAPLVKPLNDK	*2,T{+322}	*2,+322	322.019	322.02	322.019
28177:4	1	K.PAATTSATTSAT{+1617.636}TSTGTAATPTAATPAPAPAASAPEAASKPAK.S	NA	T{+1618}	1361.89	4	5444.56	5441.56	3	-1.8	101	Specific	615.91	615.91	0	11.96	695	>WL85_RS26455 ref|WP_059464384.1|gi|981244674| competence protein ComE	5160	Nsco_NS_434_20203020_B_diffuse_HILIC3.24947.24947.4	controllerType=0 controllerNumber=1 scan=24947	68.847	Trypsin	B3	PAATTSATTSATTSTGTAATPTAATPAPAPAASAPEAASKPAK	T{+1618}	1618	1617.64	1617.64	1617.64
74008:6	10	V.EGET{+1404.789}GTDAEQLPRPPVVTVMGHVDHGK.T	NA	T{+1405}	711.037	6	4261.18	4261.18	0	0	462	NRagged	615.97	45.36	0	8.78	90	>WL85_RS10190 ref|WP_059537220.1|gi|981320506| translation initiation factor IF-2	1972	Nsco_NS_434_20203020_B_diffuse_HILIC2.61135.61135.6	controllerType=0 controllerNumber=1 scan=61135	162.658	Trypsin	B2	EGETGTDAEQLPRPPVVTVMGHVDHGK	T{+1405}	1405	1404.79	1404.79	1404.79
44555:5	2	K.QQQQQLAANTPKPAPSATSSAAAKPPT{+568.204}ANDANTGYFLQVGAYKTEGDAEQQR.A	NA	T{+568}	1197.78	5	5984.85	5984.85	0	0	188	Specific	616	335.14	9.37	9.23	233	>WL85_RS12820 ref|WP_059465879.1|gi|981246169| cell division protein	2489	Nsco_NS_434_20203020_B_diffuse_HILIC2.37633.37633.5	controllerType=0 controllerNumber=1 scan=37633	102.085	Trypsin	B2	QQQQQLAANTPKPAPSATSSAAAKPPTANDANTGYFLQVGAYKTEGDAEQQR	T{+568}	568	568.204	568.2	568.204
13185:3	1245	K.DPNDT{+224.005}PPPHDPDAPDAPQPAPR.R	NA	T{+224}	848.356	3	2543.05	2541.05	2	-2.6	4	Specific	616.07	20.27	0	7.54	4	>WL85_RS03535 ref|WP_060189188.1|gi|982013648| hypothetical protein	685	Nsco_NS_434_20203020_B_diffuse_HILIC1.13437.13437.3	controllerType=0 controllerNumber=1 scan=13437	39.4463	Trypsin	B1	DPNDTPPPHDPDAPDAPQPAPR	T{+224}	224	224.005	224	224.005
43927:2	169	Q.PQTPAPATAT{+1229.466}PASAPSAEQR.A	NA	T{+1229}	1590.22	2	3179.44	3178.44	1	-1.1	25	NRagged	616.12	103.15	0	8.47	76	>WL85_RS08015 ref|WP_059467468.1|gi|981247758| hypothetical protein	1555	Nsco_NS_434_20203020_B_diffuse_HILIC1.37856.37856.2	controllerType=0 controllerNumber=1 scan=37856	101.184	Trypsin	B1	PQTPAPATATPASAPSAEQR	T{+1229}	1229	1229.47	1229.47	1229.47
38410:5	133	L.PPGQHT{+953.493}LTLQLGDGAHR.S	NA	T{+953}	551.092	5	2751.43	2751.43	0	0	103	NRagged	616.21	35.89	4	7.86	41	>WL85_RS06375 ref|WP_059468200.1|gi|981248490| rod shape-determining protein RodA	1246	Nsco_NS_434_20203020_B_diffuse_HILIC2.32801.32801.5	controllerType=0 controllerNumber=1 scan=32801	89.7274	Trypsin	B2	PPGQHTLTLQLGDGAHR	T{+953}	953	953.493	953.49	953.493
70188:5	382	E.PAPVVAAAAAVAAEPAPET{+1081.526}APTPVSAGGQTLVIDRPLRSGQQIYAK.G	NA	T{+1082}	1118.6	5	5588.96	5588.96	0	0	118	NRagged	616.27	22.7	0	8.32	11	>WL85_RS27165 ref|WP_059467037.1|gi|981247327| septum formation inhibitor	5294	Nsco_NS_434_20203020_B_diffuse_HILIC1.58808.58808.5	controllerType=0 controllerNumber=1 scan=58808	152.024	Trypsin	B1	PAPVVAAAAAVAAEPAPETAPTPVSAGGQTLVIDRPLRSGQQIYAK	T{+1082}	1082	1081.53	1081.53	1081.53
25154:4	1	K.LSKPAATTSATT{+769.303}SATTSTGTAATPTAATPAPAPAASAPEAASKPAK.S	NA	T{+769}	1231.61	4	4923.43	4921.43	2	-1.4	98	Specific	616.61	616.61	0	11.41	663	>WL85_RS26455 ref|WP_059464384.1|gi|981244674| competence protein ComE	5160	Nsco_NS_434_20203020_B_diffuse_HILIC1.23280.23280.4	controllerType=0 controllerNumber=1 scan=23280	64.128	Trypsin	B1	LSKPAATTSATTSATTSTGTAATPTAATPAPAPAASAPEAASKPAK	T{+769}	769	769.303	769.3	769.303
68627:4	429	L.PGLPGHWMQLQNEVNAGNRYFYGVQNGHQT{+214.128}TDEGK.E	NA	T{+214}	1040.25	4	4157.96	4156.96	1	-0.8	50	NRagged	616.77	13.57	1.2	9.63	16	>WL85_RS29880 ref|WP_057926447.1|gi|952200888| peptide ABC transporter ATPase	5824	Nsco_NS_434_20203020_B_diffuse_HILIC2.56912.56912.4	controllerType=0 controllerNumber=1 scan=56912	150.81	Trypsin	B2	PGLPGHWMQLQNEVNAGNRYFYGVQNGHQTTDEGK	T{+214}	214	214.128	214.13	214.128
25086:4	1	K.PAATTSATT{+1491.640}SATTSTGTAATPTAATPAPAPAASAPEAASKPAK.S	NA	T{+1492}	1329.65	4	5315.56	5315.56	0	0	101	Specific	617	617	0	10.92	663	>WL85_RS26455 ref|WP_059464384.1|gi|981244674| competence protein ComE	5160	Nsco_NS_434_20203020_B_diffuse_HILIC1.23226.23226.4	controllerType=0 controllerNumber=1 scan=23226	63.9492	Trypsin	B1	PAATTSATTSATTSTGTAATPTAATPAPAPAASAPEAASKPAK	T{+1492}	1492	1491.64	1491.64	1491.64
66296:4	153	Q.QQVISQNVLANGLAT{+242.080}DVYAPGQQPPNGAAAMVRPSWKPGAK.T	NA	T{+242}	1119.32	4	4474.27	4472.27	2	-1.5	49	NRagged	617.35	123.04	0.65	9.31	37	>WL85_RS28340 ref|WP_059464820.1|gi|981245110| hypothetical protein	5524	Nsco_NS_434_20203020_B_diffuse_HILIC1.55758.55758.4	controllerType=0 controllerNumber=1 scan=55758	144.3	Trypsin	B1	QQVISQNVLANGLATDVYAPGQQPPNGAAAMVRPSWKPGAK	T{+242}	242	242.08	242.08	242.08
31699:2	15	R.HQDSAST{+869.804}FQAPTEPIVR.E	NA	T{+870}	1377.87	2	2754.73	2753.73	1	-1.2	375	Specific	617.94	334.14	0	9.94	78	>WL85_RS10190 ref|WP_059537220.1|gi|981320506| translation initiation factor IF-2	1972	Nsco_NS_434_20203020_B_diffuse_HILIC3.27602.27602.4	controllerType=0 controllerNumber=1 scan=27602	75.7866	Trypsin	B3	HQDSASTFQAPTEPIVR	T{+870}	870	869.804	869.8	869.804
42417:4	785	R.FTAAGVEQIDYKDT{+673.278}ETLK.D	NA	T{+673}	676.328	4	2702.29	2702.29	0	0	28	Specific	618.07	120.69	2.4	8.96	5	>WL85_RS26325 ref|WP_004193360.1|gi|490297921| 30S ribosomal protein S18	5134	Nsco_NS_434_20203020_B_diffuse_HILIC3.36044.36044.3	controllerType=0 controllerNumber=1 scan=36044	97.1241	Trypsin	B3	FTAAGVEQIDYKDTETLK	T{+673}	673	673.278	673.28	673.278
59832:6	74	K.TTANGVSIAYT{+1610.807}DKDGNAQTLDADRLIVSVGR.V	NA	T{+1611}	806.581	6	4834.45	4832.45	2	-1.4	253	Specific	618.32	77.2	0	9.87	32	>WL85_RS10140 ref|WP_059447178.1|gi|981226547| dihydrolipoamide dehydrogenase	1962	Nsco_NS_434_20203020_B_diffuse_HILIC1.50796.50796.4	controllerType=0 controllerNumber=1 scan=50796	132.645	Trypsin	B1	TTANGVSIAYTDKDGNAQTLDADRLIVSVGR	T{+1611}	1611	1610.81	1610.81	1610.81
58604:3	46	A.EDGDVASAANGAPAAGPSKT{+367.123}PALDTYTTNLTQR.A	NA	T{+367}	1210.57	3	3629.69	3627.69	2	-1.8	167	NRagged	618.4	7.72	0	10.09	52	>WL85_RS06525 ref|WP_059914982.1|gi|981720642| ClpV1 family T6SS ATPase	1272	Nsco_NS_434_20203020_B_diffuse_HILIC2.49162.49162.3	controllerType=0 controllerNumber=1 scan=49162	131.288	Trypsin	B2	EDGDVASAANGAPAAGPSKTPALDTYTTNLTQR	T{+367}	367	367.123	367.12	367.123
51900:4	142	Q.LDSAHGLIESLSEAST{+255.122}THQAESMKPGQDALK.T	NA	T{+255}	877.432	4	3506.71	3506.71	0	0	612	NRagged	618.49	7.18	0	8.84	32	>WL85_RS04690 ref|WP_060189661.1|gi|982014121| type VI secretion protein	913	Nsco_NS_434_20203020_B_diffuse_HILIC2.43770.43770.4	controllerType=0 controllerNumber=1 scan=43770	117.965	Trypsin	B2	LDSAHGLIESLSEASTTHQAESMKPGQDALK	T{+255}	255	255.122	255.12	255.122
42950:3	74	K.PT{+255.129}DAPIDNEANNGLKNDTYTIAMAR.T	NA	T{+255}	987.476	3	2960.41	2960.41	0	0	63	Specific	618.78	275.22	3.97	11.24	99	>WL85_RS07265 ref|WP_059450417.1|gi|981229786| cyclophilin	1408	Nsco_NS_434_20203020_B_diffuse_HILIC3.36463.36463.3	controllerType=0 controllerNumber=1 scan=36463	98.1818	Trypsin	B3	PTDAPIDNEANNGLKNDTYTIAMAR	T{+255}	255	255.129	255.13	255.129
29196:5	1	K.PAATTSATTSATT{+997.464}STGTAATPTAATPAPAPAASAPEAASKPAK.S	NA	T{+997}	965.283	5	4822.38	4821.38	1	-0.7	101	Specific	618.8	618.8	0	11.77	695	>WL85_RS26455 ref|WP_059464384.1|gi|981244674| competence protein ComE	5160	Nsco_NS_434_20203020_B_diffuse_HILIC3.25703.25703.5	controllerType=0 controllerNumber=1 scan=25703	70.8241	Trypsin	B3	PAATTSATTSATTSTGTAATPTAATPAPAPAASAPEAASKPAK	T{+997}	997	997.464	997.46	997.464
57445:4	198	V.PTMANQGSLPAQAEVYEYTGGYT{+385.187}YSEQERGDHLSK.I	NA	T{+385}	1066.99	4	4264.95	4262.95	2	-1.6	261	NRagged	619.02	51.67	0	10.58	25	>WL85_RS00390 ref|WP_060190982.1|gi|982015442| type VI secretion protein	75	Nsco_NS_434_20203020_B_diffuse_HILIC3.48259.48259.4	controllerType=0 controllerNumber=1 scan=48259	126.875	Trypsin	B3	PTMANQGSLPAQAEVYEYTGGYTYSEQERGDHLSK	T{+385}	385	385.187	385.19	385.187
49150:4	330	F.ATLAPEDDMRYEHDT{+309.052}EGPDDMPAHLR.T	NA	T{+309}	823.843	4	3292.35	3291.35	1	-1	68	NRagged	619.11	59.45	0.34	10.19	13	>WL85_RS29985 ref|WP_059541044.1|gi|981324523| hypothetical protein	5844	Nsco_NS_434_20203020_B_diffuse_HILIC1.42197.42197.4	controllerType=0 controllerNumber=1 scan=42197	112.097	Trypsin	B1	ATLAPEDDMRYEHDTEGPDDMPAHLR	T{+309}	309	309.052	309.05	309.052
41175:2	228	K.ALDQVAST{+1135.430}VNQQINAAK.A	NA	T{+1135}	1454.19	2	2907.36	2906.36	1	-1.2	57	Specific	619.18	292.28	0	9.96	46	>WL85_RS23575 ref|WP_059508712.1|gi|981290865| hypothetical protein	4596	Nsco_NS_434_20203020_B_diffuse_HILIC3.35063.35063.2	controllerType=0 controllerNumber=1 scan=35063	94.6947	Trypsin	B3	ALDQVASTVNQQINAAK	T{+1135}	1135	1135.43	1135.43	1135.43
79345:5	112	V.PSSGYFTLKNDGDKPVT{+601.290}LTGIDTPAFGMAMMHETQTAGSTAK.M	NA	T{+601}	995.878	5	4975.36	4975.36	0	0	42	NRagged	619.25	21.36	0	9.49	33	>WL85_RS17290 ref|WP_059512019.1|gi|981294333| copper transporter	3366	Nsco_NS_434_20203020_B_diffuse_HILIC3.65523.65523.5	controllerType=0 controllerNumber=1 scan=65523	169.424	Trypsin	B3	PSSGYFTLKNDGDKPVTLTGIDTPAFGMAMMHETQTAGSTAK	T{+601}	601	601.29	601.29	601.29
23301:4	85	K.GASAAQAAPKPNDNSSGT{+596.213}FVFSRPGK.F	NA	T{+596}	790.376	4	3158.48	3158.48	0	0	66	Specific	619.94	99.69	1.19	9.56	95	>WL85_RS27205 ref|WP_059467031.1|gi|981247321| outer membrane lipoprotein carrier protein LolA	5301	Nsco_NS_434_20203020_B_diffuse_HILIC1.21792.21792.4	controllerType=0 controllerNumber=1 scan=21792	60.2199	Trypsin	B1	GASAAQAAPKPNDNSSGTFVFSRPGK	T{+596}	596	596.213	596.21	596.213
74471:3	241	A.SDDDDLPPLQVQEAAT{+299.124}SLRDHLSAQLR.V	NA	T{+299}	1097.87	3	3291.61	3289.61	2	-2	128	NRagged	620.06	120.44	0	10.47	23	>WL85_RS13450 ref|WP_059511932.1|gi|981294223| RNA polymerase sigma-54 factor	2614	Nsco_NS_434_20203020_B_diffuse_HILIC1.62151.62151.3	controllerType=0 controllerNumber=1 scan=62151	160.841	Trypsin	B1	SDDDDLPPLQVQEAATSLRDHLSAQLR	T{+299}	299	299.124	299.12	299.124
50384:4	4	A.PSAT{+1487.776}SSAAAKPPTANDANTGYFLQVGAYKTEGDAEQQR.A	NA	T{+1488}	1351.42	4	5402.64	5400.64	2	-1.2	202	NRagged	620.07	23.6	0	9.4	199	>WL85_RS12820 ref|WP_059465879.1|gi|981246169| cell division protein	2489	Nsco_NS_434_20203020_B_diffuse_HILIC1.43183.43183.4	controllerType=0 controllerNumber=1 scan=43183	114.49	Trypsin	B1	PSATSSAAAKPPTANDANTGYFLQVGAYKTEGDAEQQR	T{+1488}	1488	1487.78	1487.78	1487.78
40499:3	58	E.WLAAYEQHQT{+247.088}PGAYEPTPDASGRR.A	NA	T{+247}	983.459	3	2948.36	2948.36	0	0	675	NRagged	620.15	11.57	4.86	8.35	49	>WL85_RS26975 ref|WP_060190038.1|gi|982014498| aminopeptidase N	5261	Nsco_NS_434_20203020_B_diffuse_HILIC1.35153.35153.3	controllerType=0 controllerNumber=1 scan=35153	94.52	Trypsin	B1	WLAAYEQHQTPGAYEPTPDASGRR	T{+247}	247	247.088	247.09	247.088
66340:4	98	Q.PDLYIT{+596.264}LFDHTAGHTYLAR.S	NA	T{+596}	700.85	4	2800.38	2800.38	0	0	113	NRagged	620.18	65.51	19.57	8.3	44	>WL85_RS21520 ref|WP_059508375.1|gi|981290528| membrane protein insertase YidC	4194	Nsco_NS_434_20203020_B_diffuse_HILIC3.55237.55237.4	controllerType=0 controllerNumber=1 scan=55237	142.991	Trypsin	B3	PDLYITLFDHTAGHTYLAR	T{+596}	596	596.264	596.26	596.264
80120:3	1197	E.PDAAVT{+610.310}LTGADLDSDVGQWVYDQQKPAGR.G	NA	T{+610}	1228.6	3	3683.8	3683.8	0	0	574	NRagged	620.56	61.66	20.1	9.34	5	>WL85_RS06000 ref|WP_060190256.1|gi|982014716| sensor protein KdpD	1171	Nsco_NS_434_20203020_B_diffuse_HILIC3.66114.66114.3	controllerType=0 controllerNumber=1 scan=66114	170.999	Trypsin	B3	PDAAVTLTGADLDSDVGQWVYDQQKPAGR	T{+610}	610	610.31	610.31	610.31
36008:3	49	K.ADGT{+667.324}GVEKPGDYTLDEK.A	NA	T{+667}	821.393	3	2462.16	2462.16	0	0	255	Specific	620.65	27.75	27.75	8.58	41	>WL85_RS15335 ref|WP_059465318.1|gi|981245608| preprotein translocase subunit SecA	2981	Nsco_NS_434_20203020_B_diffuse_HILIC2.30957.30957.3	controllerType=0 controllerNumber=1 scan=30957	85.0242	Trypsin	B2	ADGTGVEKPGDYTLDEK	T{+667}	667	667.324	667.32	667.324
64124:4	365	K.PGSTIVVPRGDDDDEDISADVAENGVLAMEPDVPDT{+241.181}RK.M	NA	T{+241}	1059.77	4	4236.06	4236.06	0	0	371	Specific	620.9	12	12	9.68	14	>WL85_RS23215 ref|WP_060190345.1|gi|982014805| lytic transglycosylase	4524	Nsco_NS_434_20203020_B_diffuse_HILIC1.54066.54066.4	controllerType=0 controllerNumber=1 scan=54066	140.273	Trypsin	B1	PGSTIVVPRGDDDDEDISADVAENGVLAMEPDVPDTRK	T{+241}	241	241.181	241.18	241.181
39317:5	504	R.AHVDAALAAVVDPNT{+580.287}GRPYAANK.G	NA	T{+580}	581.503	5	2903.49	2901.49	2	-2.3	6	Specific	621.35	181.54	0	9.53	6	>WL85_RS03520 ref|WP_060189187.1|gi|982013647| ATP-binding protein	682	Nsco_NS_434_20203020_B_diffuse_HILIC1.34165.34165.4	controllerType=0 controllerNumber=1 scan=34165	92.0414	Trypsin	B1	AHVDAALAAVVDPNTGRPYAANK	T{+580}	580	580.287	580.29	580.287
54371:3	17	Q.TTDNATSQYESASSRPLGGT{+284.099}EQGAQALAPQATFADYK.V	NA	T{+284}	1373.97	3	4119.89	4116.89	3	-2.4	3	NRagged	621.41	1.31	0	9.28	187	>WL85_RS15465 ref|WP_059538682.1|gi|981322067| ribonucleotide-diphosphate reductase subunit alpha	3006	Nsco_NS_434_20203020_B_diffuse_HILIC2.45705.45705.3	controllerType=0 controllerNumber=1 scan=45705	122.651	Trypsin	B2	TTDNATSQYESASSRPLGGTEQGAQALAPQATFADYK	T{+284}	284	284.099	284.1	284.099
22639:5	1	K.PAATTSATTSAT{+895.426}TSTGTAATPTAATPAPAPAASAPEAASKPAK.S	NA	T{+895}	944.675	5	4719.35	4719.35	0	0	101	Specific	621.78	621.78	0	10.99	668	>WL85_RS26455 ref|WP_059464384.1|gi|981244674| competence protein ComE	5160	Nsco_NS_434_20203020_B_diffuse_HILIC2.20659.20659.5	controllerType=0 controllerNumber=1 scan=20659	58.5141	Trypsin	B2	PAATTSATTSATTSTGTAATPTAATPAPAPAASAPEAASKPAK	T{+895}	895	895.426	895.43	895.426
69154:6	679	R.ARGVSVGEPSAYTANIETLT{+1414.752}QHIAAIR.A	NA	T{+1415}	707.547	6	4240.24	4240.24	0	0	63	Specific	621.88	88.57	0	9.67	4	>WL85_RS22105 ref|WP_059468589.1|gi|981248879| hypothetical protein	4307	Nsco_NS_434_20203020_B_diffuse_HILIC1.57968.57968.4	controllerType=0 controllerNumber=1 scan=57968	149.774	Trypsin	B1	ARGVSVGEPSAYTANIETLTQHIAAIR	T{+1415}	1415	1414.75	1414.75	1414.75
39029:3	60	K.PTDAPIDNEANNGLKNDT{+238.123}YTIAMAR.T	NA	T{+238}	982.474	3	2945.41	2943.41	2	-2.3	63	Specific	622.05	126.76	2.4	10.94	90	>WL85_RS07265 ref|WP_059450417.1|gi|981229786| cyclophilin	1408	Nsco_NS_434_20203020_B_diffuse_HILIC1.33934.33934.3	controllerType=0 controllerNumber=1 scan=33934	91.4162	Trypsin	B1	PTDAPIDNEANNGLKNDTYTIAMAR	T{+238}	238	238.123	238.12	238.123
42929:3	26	N.PDEVQYLNAHGT{+722.353}STPLGDKNESDAVK.A	NA	T{+722}	1169.9	3	3507.68	3507.68	0	0	293	NRagged	622.54	34.2	0.8	9.6	100	>WL85_RS01230 ref|WP_059447964.1|gi|981227333| beta-ketoacyl-[acyl-carrier-protein] synthase II	237	Nsco_NS_434_20203020_B_diffuse_HILIC1.37043.37043.3	controllerType=0 controllerNumber=1 scan=37043	99.1634	Trypsin	B1	PDEVQYLNAHGTSTPLGDKNESDAVK	T{+722}	722	722.353	722.35	722.353
10042:4	12	K.PHVNVGT{+272.152}IGHVDHGK.T	NA	T{+272}	460.497	4	1838.97	1838.97	0	0	11	Specific	622.55	133.69	15.59	8.21	130	>WL85_RS07010 ref|WP_034209732.1|gi|736066354| elongation factor Tu	1368	Nsco_NS_434_20203020_B_diffuse_HILIC1.10675.10675.4	controllerType=0 controllerNumber=1 scan=10675	33.304	Trypsin	B1	PHVNVGTIGHVDHGK	T{+272}	272	272.152	272.15	272.152
11180:3	586	R.AGETPRAPDET{+862.398}ADYDK.A	NA	T{+862}	867.063	3	2599.18	2598.18	1	-1.3	478	Specific	622.71	263.38	0	9.98	10	>WL85_RS02290 ref|WP_059465685.1|gi|981245975| multidrug transporter	442	Nsco_NS_434_20203020_B_diffuse_HILIC1.11681.11681.2	controllerType=0 controllerNumber=1 scan=11681	35.4022	Trypsin	B1	AGETPRAPDETADYDK	T{+862}	862	862.398	862.4	862.398
23521:4	48	K.RT{+732.245}DVYLVGAYQHASGTQR.V	NA	T{+732}	689.821	4	2756.26	2754.26	2	-2.4	334	Specific	623.11	323.38	0	10	108	>WL85_RS19895 ref|WP_059595311.1|gi|981381904| porin	3875	Nsco_NS_434_20203020_B_diffuse_HILIC3.21366.21366.3	controllerType=0 controllerNumber=1 scan=21366	59.543	Trypsin	B3	RTDVYLVGAYQHASGTQR	T{+732}	732	732.245	732.25	732.245
28740:4	1	K.PAATTSATTSATT{+950.421}STGTAATPTAATPAPAPAASAPEAASKPAK.S	NA	T{+950}	1194.84	4	4776.34	4774.34	2	-1.4	101	Specific	623.17	623.17	0	11.68	695	>WL85_RS26455 ref|WP_059464384.1|gi|981244674| competence protein ComE	5160	Nsco_NS_434_20203020_B_diffuse_HILIC3.25369.25369.4	controllerType=0 controllerNumber=1 scan=25369	69.9015	Trypsin	B3	PAATTSATTSATTSTGTAATPTAATPAPAPAASAPEAASKPAK	T{+950}	950	950.421	950.42	950.421
61521:4	162	R.ST{+742.258}QIREELEEIGAQIDEQR.A	NA	T{+742}	747.848	4	2988.37	2986.37	2	-2.2	736	Specific	623.21	466.33	0	11.43	17	>WL85_RS25585 ref|WP_060189898.1|gi|982014358| chromosome segregation protein SMC	4989	Nsco_NS_434_20203020_B_diffuse_HILIC3.51498.51498.3	controllerType=0 controllerNumber=1 scan=51498	134.458	Trypsin	B3	STQIREELEEIGAQIDEQR	T{+742}	742	742.258	742.26	742.258
28650:4	1	K.PAATTSATTSAT{+949.419}TSTGTAATPTAATPAPAPAASAPEAASKPAK.S	NA	T{+949}	1194.84	4	4776.34	4773.34	3	-2.1	101	Specific	623.47	623.47	0	11.96	695	>WL85_RS26455 ref|WP_059464384.1|gi|981244674| competence protein ComE	5160	Nsco_NS_434_20203020_B_diffuse_HILIC3.25300.25300.4	controllerType=0 controllerNumber=1 scan=25300	69.7212	Trypsin	B3	PAATTSATTSATTSTGTAATPTAATPAPAPAASAPEAASKPAK	T{+949}	949	949.419	949.42	949.419
40796:4	82	W.LAAYEQHQTPGAYEPT{+434.146}PDASGRR.A	NA	T{+434}	738.091	4	2949.34	2949.34	0	0	676	NRagged	623.48	3.89	3.89	9.05	26	>WL85_RS26975 ref|WP_060190038.1|gi|982014498| aminopeptidase N	5261	Nsco_NS_434_20203020_B_diffuse_HILIC2.34664.34664.2	controllerType=0 controllerNumber=1 scan=34664	94.58	Trypsin	B2	LAAYEQHQTPGAYEPTPDASGRR	T{+434}	434	434.146	434.15	434.146
11402:4	1102	R.HAIVDGT{+486.231}HVYGER.Q	NA	T{+486}	485.993	4	1940.95	1939.95	1	-1.7	31	Specific	623.88	234.94	0	9.46	2	>WL85_RS07220 ref|WP_060188238.1|gi|982012595| hypothetical protein	1400	Nsco_NS_434_20203020_B_diffuse_HILIC2.11633.11633.3	controllerType=0 controllerNumber=1 scan=11633	35.6823	Trypsin	B2	HAIVDGTHVYGER	T{+486}	486	486.231	486.23	486.231
69131:4	194	S.PVEGAT{+1497.800}ANDLDGALPDDVREER.R	NA	T{+1498}	959.983	4	3836.91	3836.91	0	0	347	NRagged	624.15	88.32	12.31	8.97	17	>WL85_RS07780 ref|WP_059468484.1|gi|981248774| ribosomal protein S12 methylthiotransferase RimO	1508	Nsco_NS_434_20203020_B_diffuse_HILIC3.57431.57431.4	controllerType=0 controllerNumber=1 scan=57431	148.109	Trypsin	B3	PVEGATANDLDGALPDDVREER	T{+1498}	1498	1497.8	1497.8	1497.8
27905:4	1	K.PAATTSATTSATT{+1517.636}STGTAATPTAATPAPAPAASAPEAASKPAK.S	NA	T{+1518}	1336.89	4	5344.56	5341.56	3	-1.9	101	Specific	624.43	624.43	0	11.82	668	>WL85_RS26455 ref|WP_059464384.1|gi|981244674| competence protein ComE	5160	Nsco_NS_434_20203020_B_diffuse_HILIC2.24751.24751.4	controllerType=0 controllerNumber=1 scan=24751	69.0565	Trypsin	B2	PAATTSATTSATTSTGTAATPTAATPAPAPAASAPEAASKPAK	T{+1518}	1518	1517.64	1517.64	1517.64
22791:4	240	K.RAT{+543.260}VALETDHIEMR.E	NA	T{+543}	547.28	4	2186.1	2185.1	1	-1.5	558	Specific	624.53	337.22	0	9.08	14	>WL85_RS27260 ref|WP_059467021.1|gi|981247311| RpiR family transcriptional regulator	5312	Nsco_NS_434_20203020_B_diffuse_HILIC1.21353.21353.3	controllerType=0 controllerNumber=1 scan=21353	59.2076	Trypsin	B1	RATVALETDHIEMR	T{+543}	543	543.26	543.26	543.26
58842:4	4	Q.PDDPEVQYHDVKPGDT{+1704.812}LSAIAK.E	NA	T{+1705}	1025.75	4	4099.99	4099.99	0	0	97	NRagged	624.54	136.95	0	8.74	171	>WL85_RS26280 ref|WP_021162125.1|gi|544732403| hypothetical protein	5125	Nsco_NS_434_20203020_B_diffuse_HILIC3.49382.49382.4	controllerType=0 controllerNumber=1 scan=49382	129.549	Trypsin	B3	PDDPEVQYHDVKPGDTLSAIAK	T{+1705}	1705	1704.81	1704.81	1704.81
35806:3	198	V.PADAPAAST{+541.292}LTTVPAGKPQPESTAR.A	NA	T{+541}	992.521	3	2975.55	2975.55	0	0	424	NRagged	624.86	101.51	3.43	8.65	22	>WL85_RS06205 ref|WP_059509970.1|gi|981292149| esterase	1212	Nsco_NS_434_20203020_B_diffuse_HILIC2.30808.30808.3	controllerType=0 controllerNumber=1 scan=30808	84.6492	Trypsin	B2	PADAPAASTLTTVPAGKPQPESTAR	T{+541}	541	541.292	541.29	541.292
28911:4	1	K.PAATTSATTSAT{+1546.642}TSTGTAATPTAATPAPAPAASAPEAASKPAK.S	NA	T{+1547}	1344.15	4	5373.56	5370.56	3	-1.9	101	Specific	624.99	624.99	0	11.82	668	>WL85_RS26455 ref|WP_059464384.1|gi|981244674| competence protein ComE	5160	Nsco_NS_434_20203020_B_diffuse_HILIC2.25539.25539.4	controllerType=0 controllerNumber=1 scan=25539	71.1176	Trypsin	B2	PAATTSATTSATTSTGTAATPTAATPAPAPAASAPEAASKPAK	T{+1547}	1547	1546.64	1546.64	1546.64
55366:4	4	Q.PDDPEVQYHDVKPGDT{+1076.445}LSAIAK.E	NA	T{+1076}	868.911	4	3472.62	3471.62	1	-1	97	NRagged	625.25	22.07	0	8.5	171	>WL85_RS26280 ref|WP_021162125.1|gi|544732403| hypothetical protein	5125	Nsco_NS_434_20203020_B_diffuse_HILIC3.46611.46611.5	controllerType=0 controllerNumber=1 scan=46611	122.798	Trypsin	B3	PDDPEVQYHDVKPGDTLSAIAK	T{+1076}	1076	1076.44	1076.44	1076.44
27506:4	1	K.LSKPAATTSATTSATT{+620.208}STGTAATPTAATPAPAPAASAPEAASKPAK.S	NA	T{+620}	1194.59	4	4775.34	4772.34	3	-2.1	98	Specific	625.41	625.41	0	12.3	668	>WL85_RS26455 ref|WP_059464384.1|gi|981244674| competence protein ComE	5160	Nsco_NS_434_20203020_B_diffuse_HILIC2.24448.24448.4	controllerType=0 controllerNumber=1 scan=24448	68.2008	Trypsin	B2	LSKPAATTSATTSATTSTGTAATPTAATPAPAPAASAPEAASKPAK	T{+620}	620	620.208	620.21	620.208
40847:3	64	E.WLAAYEQHQT{+214.073}PGAYEPTPDASGRR.A	NA	T{+214}	972.788	3	2916.35	2915.35	1	-1.2	675	NRagged	625.55	103.36	0.54	9.32	44	>WL85_RS26975 ref|WP_060190038.1|gi|982014498| aminopeptidase N	5261	Nsco_NS_434_20203020_B_diffuse_HILIC3.34786.34786.3	controllerType=0 controllerNumber=1 scan=34786	93.9562	Trypsin	B3	WLAAYEQHQTPGAYEPTPDASGRR	T{+214}	214	214.073	214.07	214.073
38879:3	179	T.PPQPQTPAPATAT{+778.293}PASAPSAEQR.A	NA	T{+778}	1017.81	3	3051.43	3049.43	2	-2.2	22	NRagged	625.64	67.73	0	8.76	63	>WL85_RS08015 ref|WP_059467468.1|gi|981247758| hypothetical protein	1555	Nsco_NS_434_20203020_B_diffuse_HILIC3.33162.33162.3	controllerType=0 controllerNumber=1 scan=33162	89.8316	Trypsin	B3	PPQPQTPAPATATPASAPSAEQR	T{+778}	778	778.293	778.29	778.293
28350:4	1	K.PAATTSATTSAT{+950.422}TSTGTAATPTAATPAPAPAASAPEAASKPAK.S	NA	T{+950}	1194.84	4	4776.34	4774.34	2	-1.4	101	Specific	625.65	625.65	0	11.54	668	>WL85_RS26455 ref|WP_059464384.1|gi|981244674| competence protein ComE	5160	Nsco_NS_434_20203020_B_diffuse_HILIC2.25094.25094.4	controllerType=0 controllerNumber=1 scan=25094	69.9448	Trypsin	B2	PAATTSATTSATTSTGTAATPTAATPAPAPAASAPEAASKPAK	T{+950}	950	950.422	950.42	950.422
28219:3	1	T.PTAAT{+1502.341}PAPAPAASAPEAASKPAK.S	NA	T{+1502}	1193.15	3	3577.44	3575.44	2	-1.9	121	NRagged	625.69	49.91	0	9.3	668	>WL85_RS26455 ref|WP_059464384.1|gi|981244674| competence protein ComE	5160	Nsco_NS_434_20203020_B_diffuse_HILIC2.24989.24989.4	controllerType=0 controllerNumber=1 scan=24989	69.6802	Trypsin	B2	PTAATPAPAPAASAPEAASKPAK	T{+1502}	1502	1502.34	1502.34	1502.34
28607:4	1	K.PAATTSATTSAT{+897.427}TSTGTAATPTAATPAPAPAASAPEAASKPAK.S	NA	T{+897}	1181.09	4	4721.35	4721.35	0	0	101	Specific	625.76	625.76	0	11.16	668	>WL85_RS26455 ref|WP_059464384.1|gi|981244674| competence protein ComE	5160	Nsco_NS_434_20203020_B_diffuse_HILIC2.25299.25299.4	controllerType=0 controllerNumber=1 scan=25299	70.486	Trypsin	B2	PAATTSATTSATTSTGTAATPTAATPAPAPAASAPEAASKPAK	T{+897}	897	897.427	897.43	897.427
47438:3	235	I.AEHFSAERPPYPT{+241.044}PAKPTLPAATLAR.G	NA	T{+241}	1010.84	3	3030.52	3030.52	0	0	119	NRagged	626	7.34	0.93	9.01	36	>WL85_RS02005 ref|WP_059447825.1|gi|981227194| cytochrome C	386	Nsco_NS_434_20203020_B_diffuse_HILIC3.40263.40263.3	controllerType=0 controllerNumber=1 scan=40263	107.864	Trypsin	B3	AEHFSAERPPYPTPAKPTLPAATLAR	T{+241}	241	241.044	241.04	241.044
47439:3	235	I.AEHFSAERPPYPT{+241.122}PAKPTLPAATLAR.G	NA	T{+241}	1010.87	3	3030.59	3030.59	0	0	119	NRagged	626	7.34	0.93	9.01	36	>WL85_RS02005 ref|WP_059447825.1|gi|981227194| cytochrome C	386	Nsco_NS_434_20203020_B_diffuse_HILIC3.40263.40263.3	controllerType=0 controllerNumber=1 scan=40263	107.864	Trypsin	B3	AEHFSAERPPYPTPAKPTLPAATLAR	T{+241}	241	241.122	241.12	241.122
16792:4	120	V.VQVRDEGKDGETT{+744.360}TWQSSGR.G	NA	T{+744}	745.86	4	2980.42	2980.42	0	0	56	NRagged	626.4	322.04	1.2	10.56	39	>WL85_RS13570 ref|WP_059467722.1|gi|981248012| hypothetical protein	2636	Nsco_NS_434_20203020_B_diffuse_HILIC2.16004.16004.3	controllerType=0 controllerNumber=1 scan=16004	46.6525	Trypsin	B2	VQVRDEGKDGETTTWQSSGR	T{+744}	744	744.36	744.36	744.36
71857:5	38	K.FANVDAIKEPIPVVPT{+986.154}IHYQMGGIPTNIHGQVVGTSR.G	NA	T{+986}	989.854	5	4945.24	4942.24	3	-2	341	Specific	626.43	252.95	0	11.64	59	>WL85_RS20115 ref|WP_059466429.1|gi|981246719| fumarate reductase	3919	Nsco_NS_434_20203020_B_diffuse_HILIC2.59472.59472.4	controllerType=0 controllerNumber=1 scan=59472	157.929	Trypsin	B2	FANVDAIKEPIPVVPTIHYQMGGIPTNIHGQVVGTSR	T{+986}	986	986.154	986.15	986.154
22603:4	381	K.GFKDGMKEGET{+717.298}PADAQQLPR.S	NA	T{+717}	724.342	4	2894.35	2892.35	2	-2.3	38	Specific	626.44	117.78	2.19	10.33	14	>WL85_RS04875 ref|WP_034209780.1|gi|736066402| protein translocase TatA	947	Nsco_NS_434_20203020_B_diffuse_HILIC3.20635.20635.3	controllerType=0 controllerNumber=1 scan=20635	57.6722	Trypsin	B3	GFKDGMKEGETPADAQQLPR	T{+717}	717	717.298	717.3	717.298
58602:4	738	K.DYGNIVET{+848.385}FRPGHADYTYWQK.Y	NA	T{+848}	853.149	4	3409.57	3408.57	1	-1	94	Specific	627.19	204.52	0.75	9.99	8	>WL85_RS13855 ref|WP_059467672.1|gi|981247962| chorismate synthase	2693	Nsco_NS_434_20203020_B_diffuse_HILIC3.49191.49191.3	controllerType=0 controllerNumber=1 scan=49191	129.101	Trypsin	B3	DYGNIVETFRPGHADYTYWQK	T{+848}	848	848.385	848.38	848.385
62719:8	133	K.FGLEGMELKPAGDMT{+490.546}PDTGHHHLLIDGKPVPK.G	NA	T{+491}	492.291	8	3931.28	3928.28	3	-2.6	47	Specific	627.21	31.98	0	9.27	41	>WL85_RS06375 ref|WP_059468200.1|gi|981248490| rod shape-determining protein RodA	1246	Nsco_NS_434_20203020_B_diffuse_HILIC2.52360.52360.7	controllerType=0 controllerNumber=1 scan=52360	139.237	Trypsin	B2	FGLEGMELKPAGDMTPDTGHHHLLIDGKPVPK	T{+491}	491	490.546	490.55	490.546
47311:5	13	K.AEHTVISNASC[+57.021]T{+747.442}TNC[+57.021]LAPLVKPLNDK.I	NA	C[+57]*2, T{+747}	721.179	5	3601.87	3600.87	1	-0.9	145	Specific	627.22	266.3	0	9.86	186	>WL85_RS15665 ref|WP_010091320.1|gi|497777136| glyceraldehyde-3-phosphate dehydrogenase	3046	Nsco_NS_434_20203020_B_diffuse_HILIC2.40123.40123.4	controllerType=0 controllerNumber=1 scan=40123	108.822	Trypsin	B2	AEHTVISNASCTTNCLAPLVKPLNDK	*2,T{+747}	*2,+747	747.442	747.44	747.442
38944:4	217	E.QTDNQLDLLDAQART{+285.227}DGDDAASHGEHA.-	NA	T{+285}	788.629	4	3151.5	3149.5	2	-2.1	90	Non	627.3	23.72	2.35	10.38	26	>WL85_RS03625 ref|WP_060189194.1|gi|982013654| ATPase	703	Nsco_NS_434_20203020_B_diffuse_HILIC1.33874.33874.4	controllerType=0 controllerNumber=1 scan=33874	91.2517	Trypsin	B1	QTDNQLDLLDAQARTDGDDAASHGEHA	T{+285}	285	285.227	285.23	285.227
40649:2	132	Q.PQTPAPATAT{+1203.478}PASAPSAEQR.A	NA	T{+1203}	1577.23	2	3153.45	3152.45	1	-1.1	25	NRagged	627.31	71.41	0	8.98	86	>WL85_RS08015 ref|WP_059467468.1|gi|981247758| hypothetical protein	1555	Nsco_NS_434_20203020_B_diffuse_HILIC2.34532.34532.2	controllerType=0 controllerNumber=1 scan=34532	94.2184	Trypsin	B2	PQTPAPATATPASAPSAEQR	T{+1203}	1203	1203.48	1203.48	1203.48
43514:5	2	K.QQQQQLAANTPKPAPSAT{+567.222}SSAAAKPPTANDANTGYFLQVGAYKTEGDAEQQR.A	NA	T{+567}	1198.38	5	5987.86	5983.86	4	-2.2	188	Specific	627.35	627.35	0	11.98	233	>WL85_RS12820 ref|WP_059465879.1|gi|981246169| cell division protein	2489	Nsco_NS_434_20203020_B_diffuse_HILIC2.36804.36804.5	controllerType=0 controllerNumber=1 scan=36804	99.9627	Trypsin	B2	QQQQQLAANTPKPAPSATSSAAAKPPTANDANTGYFLQVGAYKTEGDAEQQR	T{+567}	567	567.222	567.22	567.222
23129:4	214	K.RAT{+543.260}VALETDHIEMR.E	NA	T{+543}	547.28	4	2186.1	2185.1	1	-1.5	558	Specific	627.4	302.35	3.32	9.19	22	>WL85_RS27260 ref|WP_059467021.1|gi|981247311| RpiR family transcriptional regulator	5312	Nsco_NS_434_20203020_B_diffuse_HILIC3.21029.21029.3	controllerType=0 controllerNumber=1 scan=21029	58.7025	Trypsin	B3	RATVALETDHIEMR	T{+543}	543	543.26	543.26	543.26
18030:3	1	K.AAAAAAASADAGASAPAAASST{+1932.662}K.A	NA	T{+1933}	1265.2	3	3793.57	3792.57	1	-0.9	153	Specific	627.41	424.21	0	10.78	663	>WL85_RS26455 ref|WP_059464384.1|gi|981244674| competence protein ComE	5160	Nsco_NS_434_20203020_B_diffuse_HILIC1.17360.17360.3	controllerType=0 controllerNumber=1 scan=17360	49.0614	Trypsin	B1	AAAAAAASADAGASAPAAASSTK	T{+1933}	1933	1932.66	1932.66	1932.66
12393:3	472	A.PAGAAAT{+255.106}ARPPAGDGSDSENSTR.-	NA	T{+255}	804.706	3	2412.1	2411.1	1	-1.4	716	NRagged	627.44	236.88	9.31	10.12	14	>WL85_RS06835 ref|WP_060188382.1|gi|982012749| cytochrome C biogenesis protein ResB	1333	Nsco_NS_434_20203020_B_diffuse_HILIC2.12402.12402.3	controllerType=0 controllerNumber=1 scan=12402	37.5145	Trypsin	B2	PAGAAATARPPAGDGSDSENSTR	T{+255}	255	255.106	255.11	255.106
49473:3	3	Q.PDDPEVQYHDVKPGDT{+354.177}LSAIAK.E	NA	T{+354}	917.79	3	2751.35	2749.35	2	-2.4	97	NRagged	627.5	20.72	3.2	8.31	165	>WL85_RS26280 ref|WP_021162125.1|gi|544732403| hypothetical protein	5125	Nsco_NS_434_20203020_B_diffuse_HILIC1.42462.42462.3	controllerType=0 controllerNumber=1 scan=42462	112.742	Trypsin	B1	PDDPEVQYHDVKPGDTLSAIAK	T{+354}	354	354.177	354.18	354.177
48522:3	60	K.PTDAPIDNEANNGLKNDT{+267.124}YTIAMAR.T	NA	T{+267}	991.807	3	2973.41	2972.41	1	-1.1	63	Specific	627.73	43.55	2.4	10.36	90	>WL85_RS07265 ref|WP_059450417.1|gi|981229786| cyclophilin	1408	Nsco_NS_434_20203020_B_diffuse_HILIC1.41700.41700.3	controllerType=0 controllerNumber=1 scan=41700	110.876	Trypsin	B1	PTDAPIDNEANNGLKNDTYTIAMAR	T{+267}	267	267.124	267.12	267.124
58036:5	22	E.EAEEEEEEEEEEDDDGAAQAT{+1167.405}ANAAQLEALKR.A	NA	T{+1167}	938.187	5	4686.9	4686.9	0	0	253	NRagged	627.76	3.89	3.89	8.78	118	>WL85_RS20300 ref|WP_059450759.1|gi|981230128| RNA polymerase subunit sigma	3953	Nsco_NS_434_20203020_B_diffuse_HILIC2.48693.48693.5	controllerType=0 controllerNumber=1 scan=48693	130.119	Trypsin	B2	EAEEEEEEEEEEDDDGAAQATANAAQLEALKR	T{+1167}	1167	1167.4	1167.4	1167.4
65792:4	72	V.VAADGASPVTAASEPGAAGTTGAAAEGGAVPPKPGAAPPGFGAQPDFDT{+509.316}PRPPPASAQNAPPAYLK.Q	NA	T{+509}	1651.09	4	6601.33	6597.33	4	-2	43	NRagged	627.76	627.76	0	11.11	44	>WL85_RS26925 ref|WP_060190032.1|gi|982014492| glutamine amidotransferase	5251	Nsco_NS_434_20203020_B_diffuse_HILIC2.54776.54776.4	controllerType=0 controllerNumber=1 scan=54776	145.114	Trypsin	B2	VAADGASPVTAASEPGAAGTTGAAAEGGAVPPKPGAAPPGFGAQPDFDTPRPPPASAQNAPPAYLK	T{+509}	509	509.316	509.32	509.316
35839:4	88	H.PVVHQMPEGVKAET{+223.094}PTQTEIVIK.G	NA	T{+223}	689.367	4	2754.45	2754.45	0	0	111	NRagged	628.05	335.88	2.52	10.37	35	>WL85_RS06925 ref|WP_006758786.1|gi|493811082| 50S ribosomal protein L6	1351	Nsco_NS_434_20203020_B_diffuse_HILIC3.30825.30825.4	controllerType=0 controllerNumber=1 scan=30825	83.9749	Trypsin	B3	PVVHQMPEGVKAETPTQTEIVIK	T{+223}	223	223.094	223.09	223.094
33853:3	697	K.PLET{+256.192}VKPEDLGVDVAPR.L	NA	T{+256}	697.733	3	2091.18	2091.18	0	0	174	Specific	628.31	36.2	36.2	7.86	7	>WL85_RS07685 ref|WP_060187796.1|gi|982012153| electron transporter RnfB	1490	Nsco_NS_434_20203020_B_diffuse_HILIC1.29883.29883.3	controllerType=0 controllerNumber=1 scan=29883	81.0505	Trypsin	B1	PLETVKPEDLGVDVAPR	T{+256}	256	256.192	256.19	256.192
51818:3	77	K.PT{+239.115}DAPIDNEANNGLKNDTYTIAMAR.T	NA	T{+239}	982.471	3	2945.4	2944.4	1	-1.1	63	Specific	628.33	257.56	33.82	10.99	92	>WL85_RS07265 ref|WP_059450417.1|gi|981229786| cyclophilin	1408	Nsco_NS_434_20203020_B_diffuse_HILIC2.43702.43702.3	controllerType=0 controllerNumber=1 scan=43702	117.784	Trypsin	B2	PTDAPIDNEANNGLKNDTYTIAMAR	T{+239}	239	239.115	239.12	239.115
53273:4	36	D.PTPVHALITNST{+815.382}YDGLC[+57.021]YNVAR.V	NA	C[+57], T{+815}	820.154	4	3277.6	3277.6	0	0	325	NRagged	628.49	248.17	0	9.1	96	>WL85_RS00155 ref|WP_060190884.1|gi|982015344| arginine decarboxylase	31	Nsco_NS_434_20203020_B_diffuse_HILIC3.44864.44864.3	controllerType=0 controllerNumber=1 scan=44864	118.78	Trypsin	B3	PTPVHALITNSTYDGLCYNVAR	,T{+815}	,+815	815.382	815.38	815.382
40377:2	169	Q.PQTPAPAT{+1200.476}ATPASAPSAEQR.A	NA	T{+1200}	1575.73	2	3150.45	3149.45	1	-1.1	25	NRagged	628.56	47.59	0	8.67	76	>WL85_RS08015 ref|WP_059467468.1|gi|981247758| hypothetical protein	1555	Nsco_NS_434_20203020_B_diffuse_HILIC1.35049.35049.2	controllerType=0 controllerNumber=1 scan=35049	94.2472	Trypsin	B1	PQTPAPATATPASAPSAEQR	T{+1200}	1200	1200.48	1200.48	1200.48
31990:5	1495	L.THFDAAGHAHMVDVGGKEET{+299.155}QR.I	NA	T{+299}	539.258	5	2692.26	2692.26	0	0	5	NRagged	629.45	180.8	1.41	10.05	2	>WL85_RS02135 ref|WP_059465708.1|gi|981245998| cyclic pyranopterin monophosphate synthase accessory protein	411	Nsco_NS_434_20203020_B_diffuse_HILIC2.27835.27835.5	controllerType=0 controllerNumber=1 scan=27835	77.0554	Trypsin	B2	THFDAAGHAHMVDVGGKEETQR	T{+299}	299	299.155	299.15	299.155
73813:3	59	I.PYFYTTSNKPANVDT{+781.264}IYPAPVDR.H	NA	T{+781}	1137.86	3	3411.56	3410.56	1	-1	266	NRagged	629.8	1.46	1.46	8.79	48	>WL85_RS14655 ref|WP_059914821.1|gi|981720435| TonB-dependent receptor	2851	Nsco_NS_434_20203020_B_diffuse_HILIC2.60995.60995.4	controllerType=0 controllerNumber=1 scan=60995	162.257	Trypsin	B2	PYFYTTSNKPANVDTIYPAPVDR	T{+781}	781	781.264	781.26	781.264
57480:4	5	Q.PDDPEVQYHDVKPGDT{+1706.809}LSAIAK.E	NA	T{+1707}	1026.25	4	4101.99	4101.99	0	0	97	NRagged	630.04	10.09	0.8	8.4	147	>WL85_RS26280 ref|WP_021162125.1|gi|544732403| hypothetical protein	5125	Nsco_NS_434_20203020_B_diffuse_HILIC2.48212.48212.4	controllerType=0 controllerNumber=1 scan=48212	128.93	Trypsin	B2	PDDPEVQYHDVKPGDTLSAIAK	T{+1707}	1707	1706.81	1706.81	1706.81
73576:4	89	K.IGHELLADIDKET{+1232.556}VDFEPNYDGNETQPSVLPSR.I	NA	T{+1233}	1233.59	4	4931.34	4931.34	0	0	130	Specific	630.12	424.46	10.55	12.78	46	>WL85_RS26840 ref|WP_059467089.1|gi|981247379| DNA gyrase subunit A	5235	Nsco_NS_434_20203020_B_diffuse_HILIC3.60994.60994.4	controllerType=0 controllerNumber=1 scan=60994	157.308	Trypsin	B3	IGHELLADIDKETVDFEPNYDGNETQPSVLPSR	T{+1233}	1233	1232.56	1232.56	1232.56
19229:3	185	K.PTEQAHAQQAPLKAPDT{+340.179}MAER.V	NA	T{+340}	877.439	3	2630.3	2630.3	0	0	35	Specific	630.16	203.53	22.38	9.86	49	>WL85_RS02005 ref|WP_059447825.1|gi|981227194| cytochrome C	386	Nsco_NS_434_20203020_B_diffuse_HILIC1.18318.18318.3	controllerType=0 controllerNumber=1 scan=18318	51.4728	Trypsin	B1	PTEQAHAQQAPLKAPDTMAER	T{+340}	340	340.179	340.18	340.179
49419:3	3	Q.PDDPEVQYHDVKPGDT{+355.174}LSAIAK.E	NA	T{+355}	917.789	3	2751.35	2750.35	1	-1.2	97	NRagged	630.37	22.1	0.63	8.03	165	>WL85_RS26280 ref|WP_021162125.1|gi|544732403| hypothetical protein	5125	Nsco_NS_434_20203020_B_diffuse_HILIC1.42422.42422.3	controllerType=0 controllerNumber=1 scan=42422	112.654	Trypsin	B1	PDDPEVQYHDVKPGDTLSAIAK	T{+355}	355	355.174	355.17	355.174
33940:4	226	A.PAAST{+895.446}LTTVPAGKPQPESTAR.A	NA	T{+895}	744.643	4	2975.55	2975.55	0	0	428	NRagged	630.54	11.12	10.18	7.77	26	>WL85_RS06205 ref|WP_059509970.1|gi|981292149| esterase	1212	Nsco_NS_434_20203020_B_diffuse_HILIC3.29312.29312.4	controllerType=0 controllerNumber=1 scan=29312	80.0843	Trypsin	B3	PAASTLTTVPAGKPQPESTAR	T{+895}	895	895.446	895.45	895.446
65316:4	398	K.PYLPEGEPIYGEDELT{+833.505}DRSSR.F	NA	T{+834}	815.416	4	3258.64	3256.64	2	-2.1	173	Specific	630.59	64.43	0	9.95	8	>WL85_RS01280 ref|WP_041490532.1|gi|753121557| GTPase Era	247	Nsco_NS_434_20203020_B_diffuse_HILIC2.54391.54391.3	controllerType=0 controllerNumber=1 scan=54391	144.122	Trypsin	B2	PYLPEGEPIYGEDELTDRSSR	T{+834}	834	833.505	833.5	833.505
67475:4	28	V.TPVGNGT{+1276.540}VAAAALPATPNAGAAPGTASGTVVHGTAGTISPPPANATPGQVVVGGKVPDEATK.A	NA	T{+1277}	1719.62	4	6875.44	6872.44	3	-1.5	38	NRagged	631.58	631.58	0	11.31	66	>WL85_RS06555 ref|WP_060188720.1|gi|982013161| cell envelope biogenesis protein OmpA	1277	Nsco_NS_434_20203020_B_diffuse_HILIC3.56134.56134.4	controllerType=0 controllerNumber=1 scan=56134	145.064	Trypsin	B3	TPVGNGTVAAAALPATPNAGAAPGTASGTVVHGTAGTISPPPANATPGQVVVGGKVPDEATK	T{+1277}	1277	1276.54	1276.54	1276.54
61049:4	3	V.QGVAGVNDDDLQPDDPEVQYHDVKPGDT{+506.097}LSAIAK.E	NA	T{+506}	1029.21	4	4113.82	4112.82	1	-0.8	85	NRagged	631.93	11.63	0	8.65	165	>WL85_RS26280 ref|WP_021162125.1|gi|544732403| hypothetical protein	5125	Nsco_NS_434_20203020_B_diffuse_HILIC1.51730.51730.4	controllerType=0 controllerNumber=1 scan=51730	134.869	Trypsin	B1	QGVAGVNDDDLQPDDPEVQYHDVKPGDTLSAIAK	T{+506}	506	506.097	506.1	506.097
22900:3	190	T.PPSLLSDT{+1016.442}KPAGEGGPQQSR.I	NA	T{+1016}	1013.49	3	3038.47	3038.47	0	0	12	NRagged	631.94	68.78	2.4	8.59	31	>WL85_RS06575 ref|WP_060188721.1|gi|982013163| phage tail protein	1281	Nsco_NS_434_20203020_B_diffuse_HILIC2.20857.20857.3	controllerType=0 controllerNumber=1 scan=20857	59.0301	Trypsin	B2	PPSLLSDTKPAGEGGPQQSR	T{+1016}	1016	1016.44	1016.44	1016.44
80097:5	926	N.PPYVNAT{+1487.734}SMAALPPEYRHEPEMALAGGDDGMDIVRR.I	NA	T{+1488}	1083.73	5	5414.6	5414.6	0	0	208	NRagged	632.09	68.01	2	9.83	4	>WL85_RS25555 ref|WP_059464246.1|gi|981244536| ribosomal protein L3 N(5)-glutamine methyltransferase	4983	Nsco_NS_434_20203020_B_diffuse_HILIC1.66557.66557.5	controllerType=0 controllerNumber=1 scan=66557	172.904	Trypsin	B1	PPYVNATSMAALPPEYRHEPEMALAGGDDGMDIVRR	T{+1488}	1488	1487.73	1487.73	1487.73
44143:4	653	K.SMFST{+711.340}FPFKQPGAPEPEKK.-	NA	T{+711}	717.359	4	2866.41	2864.41	2	-2.3	170	Specific	632.21	63.4	0	10.29	4	>WL85_RS07770 ref|WP_011549704.1|gi|499868970| polyhydroxyalkanoate synthesis repressor PhaR	1506	Nsco_NS_434_20203020_B_diffuse_HILIC2.37284.37284.3	controllerType=0 controllerNumber=1 scan=37284	101.187	Trypsin	B2	SMFSTFPFKQPGAPEPEKK	T{+711}	711	711.34	711.34	711.34
75798:4	463	V.PSPAPFHT{+1728.803}FEQPPHVE.-	NA	T{+1729}	887.423	4	3546.67	3545.67	1	-0.9	520	Non	632.37	149.72	18.53	8.77	15	>WL85_RS13175 ref|WP_059451501.1|gi|981230870| cytochrome oxidase subunit I	2560	Nsco_NS_434_20203020_B_diffuse_HILIC2.62557.62557.4	controllerType=0 controllerNumber=1 scan=62557	166.74	Trypsin	B2	PSPAPFHTFEQPPHVE	T{+1729}	1729	1728.8	1728.8	1728.8
53094:7	581	Q.PAAWVHFPDT{+1246.631}PLREPVLHR.F	NA	T{+1247}	498.981	7	3486.82	3484.82	2	-1.9	290	NRagged	632.47	68.38	0	9	6	>WL85_RS17920 ref|WP_059468018.1|gi|981248308| deacylase	3486	Nsco_NS_434_20203020_B_diffuse_HILIC3.44726.44726.5	controllerType=0 controllerNumber=1 scan=44726	118.44	Trypsin	B3	PAAWVHFPDTPLREPVLHR	T{+1247}	1247	1246.63	1246.63	1246.63
27160:4	1	K.PAATTSATTSAT{+1590.659}TSTGTAATPTAATPAPAPAASAPEAASKPAK.S	NA	T{+1591}	1354.9	4	5416.58	5414.58	2	-1.2	101	Specific	632.54	632.54	0	11.68	695	>WL85_RS26455 ref|WP_059464384.1|gi|981244674| competence protein ComE	5160	Nsco_NS_434_20203020_B_diffuse_HILIC3.24225.24225.4	controllerType=0 controllerNumber=1 scan=24225	66.9029	Trypsin	B3	PAATTSATTSATTSTGTAATPTAATPAPAPAASAPEAASKPAK	T{+1591}	1591	1590.66	1590.66	1590.66
58103:4	22	E.EEEEEEEEDDDGAAQAT{+1637.532}ANAAQLEALKR.A	NA	T{+1638}	1176.22	4	4701.87	4698.87	3	-2.1	257	NRagged	632.66	5.13	5.13	9.85	118	>WL85_RS20300 ref|WP_059450759.1|gi|981230128| RNA polymerase subunit sigma	3953	Nsco_NS_434_20203020_B_diffuse_HILIC2.48747.48747.4	controllerType=0 controllerNumber=1 scan=48747	130.244	Trypsin	B2	EEEEEEEEDDDGAAQATANAAQLEALKR	T{+1638}	1638	1637.53	1637.53	1637.53
72969:4	220	G.PDDSVTDTTEAAAIT{+584.257}HHTILIDGKR.I	NA	T{+584}	816.655	4	3263.6	3261.6	2	-2.1	51	NRagged	632.71	15.41	0	10.1	18	>WL85_RS15155 ref|WP_059464551.1|gi|981244841| peptidase S1	2947	Nsco_NS_434_20203020_B_diffuse_HILIC3.60545.60545.5	controllerType=0 controllerNumber=1 scan=60545	156.132	Trypsin	B3	PDDSVTDTTEAAAITHHTILIDGKR	T{+584}	584	584.257	584.26	584.257
28781:4	1	K.PAATTSATT{+1692.672}SATTSTGTAATPTAATPAPAPAASAPEAASKPAK.S	NA	T{+1693}	1380.15	4	5517.59	5516.59	1	-0.6	101	Specific	632.83	632.83	0	11.19	663	>WL85_RS26455 ref|WP_059464384.1|gi|981244674| competence protein ComE	5160	Nsco_NS_434_20203020_B_diffuse_HILIC1.26026.26026.4	controllerType=0 controllerNumber=1 scan=26026	71.2612	Trypsin	B1	PAATTSATTSATTSTGTAATPTAATPAPAPAASAPEAASKPAK	T{+1693}	1693	1692.67	1692.67	1692.67
56350:4	39	R.QPASGPAVEWGGMMYGSQLMT{+684.224}PAERNEYHAR.M	NA	T{+684}	1027.2	4	4105.78	4105.78	0	0	30	Specific	633.07	272.34	0	11.51	133	>WL85_RS12305 ref|WP_060189112.1|gi|982013572| hypothetical protein	2387	Nsco_NS_434_20203020_B_diffuse_HILIC3.47404.47404.4	controllerType=0 controllerNumber=1 scan=47404	124.795	Trypsin	B3	QPASGPAVEWGGMMYGSQLMTPAERNEYHAR	T{+684}	684	684.224	684.22	684.224
52095:8	94	K.KALT{+1941.879}EADGDLAKAEELLR.V	NA	T{+1942}	486.622	8	3885.92	3884.92	1	-0.9	25	Specific	633.22	528.89	0	10.2	29	>WL85_RS25625 ref|WP_059464426.1|gi|981244716| elongation factor Ts	4997	Nsco_NS_434_20203020_B_diffuse_HILIC1.44507.44507.4	controllerType=0 controllerNumber=1 scan=44507	117.606	Trypsin	B1	KALTEADGDLAKAEELLR	T{+1942}	1942	1941.88	1941.88	1941.88
35326:4	46	T.PPAAPVGTEGHLAPIEVQGKT{+299.117}EHSYK.A	NA	T{+299}	753.883	4	3012.51	3012.51	0	0	31	NRagged	633.23	156.04	3.14	10.42	48	>WL85_RS14655 ref|WP_059914821.1|gi|981720435| TonB-dependent receptor	2851	Nsco_NS_434_20203020_B_diffuse_HILIC3.30415.30415.4	controllerType=0 controllerNumber=1 scan=30415	82.912	Trypsin	B3	PPAAPVGTEGHLAPIEVQGKTEHSYK	T{+299}	299	299.117	299.12	299.117
54692:6	1386	R.DERYPPT{+1443.198}PETIELASKIEALPPHQR.Y	NA	T{+1443}	722.622	6	4330.69	4330.69	0	0	99	Specific	633.36	384.22	1.6	12.42	4	>WL85_RS21525 ref|WP_059448381.1|gi|981227750| transcriptional regulator	4195	Nsco_NS_434_20203020_B_diffuse_HILIC1.46598.46598.4	controllerType=0 controllerNumber=1 scan=46598	122.538	Trypsin	B1	DERYPPTPETIELASKIEALPPHQR	T{+1443}	1443	1443.2	1443.2	1443.2
77005:4	679	R.GVSVGEPSAYTANIET{+860.147}LTQHIAAIR.A	NA	T{+860}	865.63	4	3459.5	3458.5	1	-1	65	Specific	633.5	7.71	0	9.12	5	>WL85_RS22105 ref|WP_059468589.1|gi|981248879| hypothetical protein	4307	Nsco_NS_434_20203020_B_diffuse_HILIC3.63692.63692.3	controllerType=0 controllerNumber=1 scan=63692	164.404	Trypsin	B3	GVSVGEPSAYTANIETLTQHIAAIR	T{+860}	860	860.147	860.15	860.147
33044:5	227	R.KANNFT{+1314.473}TGQIYESVIRK.E	NA	T{+1314}	657.71	5	3284.52	3283.52	1	-1	85	Specific	633.6	303.25	0	10.2	15	>WL85_RS07395 ref|WP_059464180.1|gi|981244470| CTP synthetase	1434	Nsco_NS_434_20203020_B_diffuse_HILIC3.28639.28639.3	controllerType=0 controllerNumber=1 scan=28639	78.325	Trypsin	B3	KANNFTTGQIYESVIRK	T{+1314}	1314	1314.47	1314.47	1314.47
57394:4	1194	D.QLNVGLAGGGT{+258.120}HAFQQWSDRQIYDAPR.F	NA	T{+258}	811.653	4	3243.59	3243.59	0	0	89	NRagged	633.64	18.39	0.24	9.67	2	>WL85_RS14100 ref|WP_006490006.1|gi|493536055| gamma-glutamyl:cysteine ligase	2741	Nsco_NS_434_20203020_B_diffuse_HILIC2.48121.48121.4	controllerType=0 controllerNumber=1 scan=48121	128.692	Trypsin	B2	QLNVGLAGGGTHAFQQWSDRQIYDAPR	T{+258}	258	258.12	258.12	258.12
52564:3	474	K.PGT{+481.242}MAEEIYGKDVNER.H	NA	T{+481}	764.035	3	2290.09	2290.09	0	0	454	Specific	633.65	108.03	97.41	9.24	9	>WL85_RS07395 ref|WP_059464180.1|gi|981244470| CTP synthetase	1434	Nsco_NS_434_20203020_B_diffuse_HILIC2.44290.44290.3	controllerType=0 controllerNumber=1 scan=44290	119.225	Trypsin	B2	PGTMAEEIYGKDVNER	T{+481}	481	481.242	481.24	481.242
40770:4	82	E.WLAAYEQHQT{+232.071}PGAYEPTPDASGRR.A	NA	T{+232}	734.092	4	2933.35	2933.35	0	0	675	NRagged	633.67	29.73	0	9.28	26	>WL85_RS26975 ref|WP_060190038.1|gi|982014498| aminopeptidase N	5261	Nsco_NS_434_20203020_B_diffuse_HILIC2.34642.34642.4	controllerType=0 controllerNumber=1 scan=34642	94.5166	Trypsin	B2	WLAAYEQHQTPGAYEPTPDASGRR	T{+232}	232	232.071	232.07	232.071
78951:3	92	Q.PAVQPAVQPAVPFPAALADDDRPHFAVT{+706.080}R.E	NA	T{+706}	1254.9	3	3762.68	3759.68	3	-2.7	249	NRagged	633.68	74.48	0	9.83	30	>WL85_RS15495 ref|WP_060188393.1|gi|982012763| hypothetical protein	3012	Nsco_NS_434_20203020_B_diffuse_HILIC2.65002.65002.3	controllerType=0 controllerNumber=1 scan=65002	173.615	Trypsin	B2	PAVQPAVQPAVPFPAALADDDRPHFAVTR	T{+706}	706	706.08	706.08	706.08
43700:3	1257	N.PVDEFDFEEDT{+210.256}NGSDHSR.Y	NA	T{+210}	769.706	3	2307.1	2306.1	1	-1.5	257	NRagged	633.74	246.25	0	9.57	3	>WL85_RS28975 ref|WP_059509044.1|gi|981291197| EvpB family type VI secretion protein	5648	Nsco_NS_434_20203020_B_diffuse_HILIC3.37064.37064.3	controllerType=0 controllerNumber=1 scan=37064	99.6249	Trypsin	B3	PVDEFDFEEDTNGSDHSR	T{+210}	210	210.256	210.26	210.256
79217:6	1020	M.STEQQGTAHT{+1940.969}TIDGEPIPTLDEIAAQHFALSPWVAR.T	NA	T{+1941}	972.487	6	5829.89	5828.89	1	-0.6	2	NRagged	633.79	339.96	0	9.92	4	>WL85_RS25935 ref|WP_059464303.1|gi|981244593| pyridoxal-5'-phosphate-dependent protein subunit beta	5059	Nsco_NS_434_20203020_B_diffuse_HILIC2.65206.65206.4	controllerType=0 controllerNumber=1 scan=65206	174.012	Trypsin	B2	STEQQGTAHTTIDGEPIPTLDEIAAQHFALSPWVAR	T{+1941}	1941	1940.97	1940.97	1940.97
33738:3	149	I.ELKEGHSDIDDIT{+238.099}LHR.L	NA	T{+238}	706.016	3	2116.03	2116.03	0	0	31	NRagged	634.06	149.96	4.64	9.53	36	>WL85_RS26700 ref|WP_006755091.1|gi|493807311| hypothetical protein	5208	Nsco_NS_434_20203020_B_diffuse_HILIC3.29156.29156.3	controllerType=0 controllerNumber=1 scan=29156	79.6529	Trypsin	B3	ELKEGHSDIDDITLHR	T{+238}	238	238.099	238.1	238.099
30755:4	870	R.EDNRSYLT{+707.336}VAIGC[+57.021]TGGQHR.S	NA	C[+57], T{+707}	711.342	4	2842.35	2841.35	1	-1.2	242	Specific	634.27	241.85	0	10.7	3	>WL85_RS13430 ref|WP_059464487.1|gi|981244777| RNase adaptor protein RapZ	2610	Nsco_NS_434_20203020_B_diffuse_HILIC2.26863.26863.3	controllerType=0 controllerNumber=1 scan=26863	74.5601	Trypsin	B2	EDNRSYLTVAIGCTGGQHR	,T{+707}	,+707	707.336	707.34	707.336
73452:4	18	Q.PQDAQALQAASPSGASGAQAAAAPADAAT{+1388.661}VGAVPDASVQSTPLQPPAPISNSSSVHPGNPK.A	NA	T{+1389}	1768.87	4	7072.47	7070.47	2	-0.9	201	NRagged	634.4	634.4	0	10.51	148	>WL85_RS00415 ref|WP_059465105.1|gi|981245395| BON domain protein	79	Nsco_NS_434_20203020_B_diffuse_HILIC2.60721.60721.4	controllerType=0 controllerNumber=1 scan=60721	161.49	Trypsin	B2	PQDAQALQAASPSGASGAQAAAAPADAATVGAVPDASVQSTPLQPPAPISNSSSVHPGNPK	T{+1389}	1389	1388.66	1388.66	1388.66
45412:4	4	K.QQQQQLAANT{+594.209}PKPAPSATSSAAAKPPTANDANTGYFLQVGAYK.T	NA	T{+594}	1250.61	4	4999.42	4996.42	3	-2	188	Specific	634.57	234.64	0.38	10.51	199	>WL85_RS12820 ref|WP_059465879.1|gi|981246169| cell division protein	2489	Nsco_NS_434_20203020_B_diffuse_HILIC1.39265.39265.4	controllerType=0 controllerNumber=1 scan=39265	104.966	Trypsin	B1	QQQQQLAANTPKPAPSATSSAAAKPPTANDANTGYFLQVGAYK	T{+594}	594	594.209	594.21	594.209
27647:4	1	K.PAATTSATTSATT{+893.431}STGTAATPTAATPAPAPAASAPEAASKPAK.S	NA	T{+893}	1180.84	4	4720.35	4717.35	3	-2.1	101	Specific	634.85	634.85	0	11.49	663	>WL85_RS26455 ref|WP_059464384.1|gi|981244674| competence protein ComE	5160	Nsco_NS_434_20203020_B_diffuse_HILIC1.25178.25178.4	controllerType=0 controllerNumber=1 scan=25178	68.9573	Trypsin	B1	PAATTSATTSATTSTGTAATPTAATPAPAPAASAPEAASKPAK	T{+893}	893	893.431	893.43	893.431
77801:5	156	M.KDVNAHPEQLVPMT{+565.237}RPPESGAVQGGAIPVSTNPPGATPLAGAAQGASAATAAAPQLAAAPQGGLYSDASPTNVQDAYNALK.T	NA	T{+565}	1682.44	5	8408.16	8406.16	2	-0.8	561	NRagged	634.93	634.93	0	10.22	34	>WL85_RS06565 ref|WP_059465255.1|gi|981245545| type VI secretion protein VasK	1279	Nsco_NS_434_20203020_B_diffuse_HILIC2.64117.64117.5	controllerType=0 controllerNumber=1 scan=64117	171.348	Trypsin	B2	KDVNAHPEQLVPMTRPPESGAVQGGAIPVSTNPPGATPLAGAAQGASAATAAAPQLAAAPQGGLYSDASPTNVQDAYNALK	T{+565}	565	565.237	565.24	565.237
30662:4	176	K.GPNGIAT{+453.264}AGEDEDEEEEAPARPAR.K	NA	T{+453}	734.35	4	2934.38	2934.38	0	0	118	Specific	634.96	41.76	12.4	8.28	34	>WL85_RS06070 ref|WP_059468148.1|gi|981248438| ribosome silencing factor	1185	Nsco_NS_434_20203020_B_diffuse_HILIC3.26780.26780.4	controllerType=0 controllerNumber=1 scan=26780	73.6402	Trypsin	B3	GPNGIATAGEDEDEEEEAPARPAR	T{+453}	453	453.264	453.26	453.264
48719:4	41	Y.GIT{+306.090}REEQDAFAALSQNKAEAAQK.A	NA	T{+306}	696.338	4	2782.33	2782.33	0	0	169	NRagged	635.04	215.85	31.52	10.41	69	>WL85_RS30775 ref|WP_059464829.1|gi|981245119| acetyl-CoA acetyltransferase	5996	Nsco_NS_434_20203020_B_diffuse_HILIC3.41280.41280.4	controllerType=0 controllerNumber=1 scan=41280	110.286	Trypsin	B3	GITREEQDAFAALSQNKAEAAQK	T{+306}	306	306.09	306.09	306.09
57411:5	246	K.TT{+732.172}GIVYGGEAAPQKIELDHNALWHALK.K	NA	T{+732}	733.946	5	3665.7	3664.7	1	-0.9	25	Specific	635.07	332.26	0	11.96	10	>WL85_RS13385 ref|WP_059464503.1|gi|981244793| 50S ribosomal protein L25/general stress protein Ctc	2602	Nsco_NS_434_20203020_B_diffuse_HILIC3.48231.48231.4	controllerType=0 controllerNumber=1 scan=48231	126.804	Trypsin	B3	TTGIVYGGEAAPQKIELDHNALWHALK	T{+732}	732	732.172	732.17	732.172
49829:3	542	K.RKETLDFSPAYT{+501.312}YSSAQLIQR.K	NA	T{+501}	992.865	3	2976.58	2975.58	1	-1.1	110	Specific	635.27	301.23	2.4	10.98	12	>WL85_RS08840 ref|WP_059594679.1|gi|981381272| cysteine ABC transporter substrate-binding protein	1716	Nsco_NS_434_20203020_B_diffuse_HILIC2.42088.42088.3	controllerType=0 controllerNumber=1 scan=42088	113.729	Trypsin	B2	RKETLDFSPAYTYSSAQLIQR	T{+501}	501	501.312	501.31	501.312
29798:5	1	K.LSKPAATTSATT{+694.235}SATTSTGTAATPTAATPAPAPAASAPEAASKPAK.S	NA	T{+694}	970.879	5	4850.37	4846.37	4	-2.8	98	Specific	635.4	635.4	0	10.1	663	>WL85_RS26455 ref|WP_059464384.1|gi|981244674| competence protein ComE	5160	Nsco_NS_434_20203020_B_diffuse_HILIC1.26803.26803.5	controllerType=0 controllerNumber=1 scan=26803	73.2959	Trypsin	B1	LSKPAATTSATTSATTSTGTAATPTAATPAPAPAASAPEAASKPAK	T{+694}	694	694.235	694.24	694.235
21814:4	37	M.SHVQISHAPT{+427.165}DIHATR.I	NA	T{+427}	550.273	4	2198.07	2197.07	1	-1.5	794	NRagged	635.45	98.1	0	8.42	63	>WL85_RS00265 ref|WP_059465126.1|gi|981245416| indolepyruvate ferredoxin oxidoreductase	50	Nsco_NS_434_20203020_B_diffuse_HILIC3.20015.20015.4	controllerType=0 controllerNumber=1 scan=20015	56.039	Trypsin	B3	SHVQISHAPTDIHATR	T{+427}	427	427.165	427.17	427.165
73532:4	18	Q.PQDAQALQAASPSGASGAQAAAAPADAAT{+1374.632}VGAVPDASVQSTPLQPPAPISNSSSVHPGNPK.A	NA	T{+1375}	1765.12	4	7057.44	7056.44	1	-0.5	201	NRagged	635.66	635.66	0	10.13	148	>WL85_RS00415 ref|WP_059465105.1|gi|981245395| BON domain protein	79	Nsco_NS_434_20203020_B_diffuse_HILIC2.60781.60781.4	controllerType=0 controllerNumber=1 scan=60781	161.656	Trypsin	B2	PQDAQALQAASPSGASGAQAAAAPADAATVGAVPDASVQSTPLQPPAPISNSSSVHPGNPK	T{+1375}	1375	1374.63	1374.63	1374.63
55212:3	8	T.TDNAT{+388.148}SQYESASSRPLGGTEQGAQALAPQATFADYK.V	NA	T{+388}	1373.97	3	4119.89	4119.89	0	0	4	NRagged	635.83	9.53	3.17	9.09	204	>WL85_RS15465 ref|WP_059538682.1|gi|981322067| ribonucleotide-diphosphate reductase subunit alpha	3006	Nsco_NS_434_20203020_B_diffuse_HILIC3.46489.46489.3	controllerType=0 controllerNumber=1 scan=46489	122.524	Trypsin	B3	TDNATSQYESASSRPLGGTEQGAQALAPQATFADYK	T{+388}	388	388.148	388.15	388.148
10897:4	33	V.DYTNHLANT{+227.117}QDPNEKK.E	NA	T{+227}	529.756	4	2116	2115	1	-1.6	399	NRagged	635.93	33.55	0	9.44	60	>WL85_RS13115 ref|WP_059464438.1|gi|981244728| peptidase S41	2548	Nsco_NS_434_20203020_B_diffuse_HILIC3.11144.11144.4	controllerType=0 controllerNumber=1 scan=11144	34.1719	Trypsin	B3	DYTNHLANTQDPNEKK	T{+227}	227	227.117	227.12	227.117
18074:4	185	K.PT{+340.183}EQAHAQQAPLKAPDTMAER.V	NA	T{+340}	658.332	4	2630.31	2630.31	0	0	35	Specific	635.94	278.95	53.29	10.2	49	>WL85_RS02005 ref|WP_059447825.1|gi|981227194| cytochrome C	386	Nsco_NS_434_20203020_B_diffuse_HILIC1.17395.17395.4	controllerType=0 controllerNumber=1 scan=17395	49.1611	Trypsin	B1	PTEQAHAQQAPLKAPDTMAER	T{+340}	340	340.183	340.18	340.183
46952:5	524	V.PGTTAAKPATAPKPT{+200.125}APKPAMPKPAAPSVAPAGAFALTSER.V	NA	T{+200}	825.455	5	4123.25	4123.25	0	0	61	NRagged	636.15	140.57	0	9.31	20	>WL85_RS26570 ref|WP_059464400.1|gi|981244690| protein-L-isoaspartate O-methyltransferase	5182	Nsco_NS_434_20203020_B_diffuse_HILIC3.39882.39882.5	controllerType=0 controllerNumber=1 scan=39882	106.983	Trypsin	B3	PGTTAAKPATAPKPTAPKPAMPKPAAPSVAPAGAFALTSER	T{+200}	200	200.125	200.12	200.125
28824:4	1	K.PAATTSATT{+1690.663}SATTSTGTAATPTAATPAPAPAASAPEAASKPAK.S	NA	T{+1691}	1379.9	4	5516.58	5514.58	2	-1.2	101	Specific	636.37	636.37	0	11.21	663	>WL85_RS26455 ref|WP_059464384.1|gi|981244674| competence protein ComE	5160	Nsco_NS_434_20203020_B_diffuse_HILIC1.26055.26055.4	controllerType=0 controllerNumber=1 scan=26055	71.3282	Trypsin	B1	PAATTSATTSATTSTGTAATPTAATPAPAPAASAPEAASKPAK	T{+1691}	1691	1690.66	1690.66	1690.66
42781:5	239	R.RAPIADYSDLFST{+547.277}AKPAGSAR.A	NA	T{+547}	549.086	5	2741.4	2741.4	0	0	559	Specific	636.46	241.7	0	9.12	11	>WL85_RS23875 ref|WP_060190318.1|gi|982014778| cellulose biosynthesis protein BcsE	4653	Nsco_NS_434_20203020_B_diffuse_HILIC1.36918.36918.4	controllerType=0 controllerNumber=1 scan=36918	98.8759	Trypsin	B1	RAPIADYSDLFSTAKPAGSAR	T{+547}	547	547.277	547.28	547.277
28534:4	1	K.PAATTSATTSATT{+893.443}STGTAATPTAATPAPAPAASAPEAASKPAK.S	NA	T{+893}	1180.6	4	4719.36	4717.36	2	-1.4	101	Specific	636.85	636.85	0	11.54	668	>WL85_RS26455 ref|WP_059464384.1|gi|981244674| competence protein ComE	5160	Nsco_NS_434_20203020_B_diffuse_HILIC2.25239.25239.4	controllerType=0 controllerNumber=1 scan=25239	70.3258	Trypsin	B2	PAATTSATTSATTSTGTAATPTAATPAPAPAASAPEAASKPAK	T{+893}	893	893.443	893.44	893.443
46022:4	2	K.QQQQQLAANTPKPAPSAT{+668.233}SSAAAKPPTANDANTGYFLQVGAYK.T	NA	T{+668}	1268.87	4	5072.44	5070.44	2	-1.3	188	Specific	637.06	370.61	11.98	11.1	233	>WL85_RS12820 ref|WP_059465879.1|gi|981246169| cell division protein	2489	Nsco_NS_434_20203020_B_diffuse_HILIC2.39094.39094.4	controllerType=0 controllerNumber=1 scan=39094	106.212	Trypsin	B2	QQQQQLAANTPKPAPSATSSAAAKPPTANDANTGYFLQVGAYK	T{+668}	668	668.233	668.23	668.233
27343:4	1	K.PAATTSATTSAT{+1589.656}TSTGTAATPTAATPAPAPAASAPEAASKPAK.S	NA	T{+1590}	1354.65	4	5415.58	5413.58	2	-1.2	101	Specific	637.46	637.46	0	11.68	695	>WL85_RS26455 ref|WP_059464384.1|gi|981244674| competence protein ComE	5160	Nsco_NS_434_20203020_B_diffuse_HILIC3.24348.24348.4	controllerType=0 controllerNumber=1 scan=24348	67.233	Trypsin	B3	PAATTSATTSATTSTGTAATPTAATPAPAPAASAPEAASKPAK	T{+1590}	1590	1589.66	1589.66	1589.66
53103:4	11	V.GNGTVAAAALPATPNAGAAPGTASGTVVHGT{+568.219}AGTISPPPANATPGQVVVGGKVPDEATK.A	NA	T{+568}	1467.74	4	5867.95	5866.95	1	-0.6	41	NRagged	637.87	637.87	0	10.99	93	>WL85_RS06555 ref|WP_060188720.1|gi|982013161| cell envelope biogenesis protein OmpA	1277	Nsco_NS_434_20203020_B_diffuse_HILIC2.44709.44709.4	controllerType=0 controllerNumber=1 scan=44709	120.246	Trypsin	B2	GNGTVAAAALPATPNAGAAPGTASGTVVHGTAGTISPPPANATPGQVVVGGKVPDEATK	T{+568}	568	568.219	568.22	568.219
50422:4	11	L.PATPNAGAAPGT{+923.404}ASGTVVHGTAGTISPPPANATPGQVVVGGKVPDEATK.A	NA	T{+923}	1350.43	4	5398.71	5396.71	2	-1.2	51	NRagged	637.91	637.91	0	11.82	93	>WL85_RS06555 ref|WP_060188720.1|gi|982013161| cell envelope biogenesis protein OmpA	1277	Nsco_NS_434_20203020_B_diffuse_HILIC2.42579.42579.4	controllerType=0 controllerNumber=1 scan=42579	114.955	Trypsin	B2	PATPNAGAAPGTASGTVVHGTAGTISPPPANATPGQVVVGGKVPDEATK	T{+923}	923	923.404	923.4	923.404
48535:4	34	Y.GIT{+306.086}REEQDAFAALSQNKAEAAQK.A	NA	T{+306}	696.337	4	2782.33	2782.33	0	0	169	NRagged	637.92	215.39	17.16	10.27	71	>WL85_RS30775 ref|WP_059464829.1|gi|981245119| acetyl-CoA acetyltransferase	5996	Nsco_NS_434_20203020_B_diffuse_HILIC1.41710.41710.4	controllerType=0 controllerNumber=1 scan=41710	110.895	Trypsin	B1	GITREEQDAFAALSQNKAEAAQK	T{+306}	306	306.086	306.09	306.086
29381:4	1	K.LSKPAATT{+1264.445}SATTSATTSTGTAATPTAATPAPAPAASAPEAASKPAK.S	NA	T{+1264}	1355.15	4	5417.58	5416.58	1	-0.6	98	Specific	637.96	637.96	0	12.04	695	>WL85_RS26455 ref|WP_059464384.1|gi|981244674| competence protein ComE	5160	Nsco_NS_434_20203020_B_diffuse_HILIC3.25827.25827.4	controllerType=0 controllerNumber=1 scan=25827	71.1494	Trypsin	B3	LSKPAATTSATTSATTSTGTAATPTAATPAPAPAASAPEAASKPAK	T{+1264}	1264	1264.44	1264.44	1264.44
12036:3	130	Q.PIEHADDDT{+240.147}GNGYDRPSK.S	NA	T{+240}	743.347	3	2228.03	2227.03	1	-1.5	12	NRagged	638.16	3.18	0	8.59	24	>WL85_RS01000 ref|WP_059465158.1|gi|981245448| hypothetical protein	193	Nsco_NS_434_20203020_B_diffuse_HILIC2.12132.12132.3	controllerType=0 controllerNumber=1 scan=12132	36.8559	Trypsin	B2	PIEHADDDTGNGYDRPSK	T{+240}	240	240.147	240.15	240.147
49265:4	13	K.AEHTVISNASC[+57.021]TT{+344.026}NC[+57.021]LAPLVKPLNDK.I	NA	C[+57]*2, T{+344}	800.368	4	3198.45	3197.45	1	-1	145	Specific	638.34	253.83	0	10.34	186	>WL85_RS15665 ref|WP_010091320.1|gi|497777136| glyceraldehyde-3-phosphate dehydrogenase	3046	Nsco_NS_434_20203020_B_diffuse_HILIC2.41651.41651.4	controllerType=0 controllerNumber=1 scan=41651	112.634	Trypsin	B2	AEHTVISNASCTTNCLAPLVKPLNDK	*2,T{+344}	*2,+344	344.026	344.03	344.026
62253:5	77	K.PVSVVGNLTLHGVTKPVT{+961.504}LK.I	NA	T{+962}	604.952	5	3020.73	3020.73	0	0	118	Specific	638.37	218.53	25.07	9.25	40	>WL85_RS16035 ref|WP_059465427.1|gi|981245717| polyisoprenoid-binding protein	3119	Nsco_NS_434_20203020_B_diffuse_HILIC3.52068.52068.5	controllerType=0 controllerNumber=1 scan=52068	135.789	Trypsin	B3	PVSVVGNLTLHGVTKPVTLK	T{+962}	962	961.504	961.5	961.504
55157:4	197	R.TSAASVPAAVAPVVAAQAPPAKPSAPPPT{+568.222}VHVVTVEPEDATPPK.S	NA	T{+568}	1198.13	4	4789.48	4788.48	1	-0.7	95	Specific	638.39	75.74	0	9.95	34	>WL85_RS19450 ref|WP_060188901.1|gi|982013361| extensin	3788	Nsco_NS_434_20203020_B_diffuse_HILIC2.46342.46342.4	controllerType=0 controllerNumber=1 scan=46342	124.183	Trypsin	B2	TSAASVPAAVAPVVAAQAPPAKPSAPPPTVHVVTVEPEDATPPK	T{+568}	568	568.222	568.22	568.222
58443:4	3	Q.PDDPEVQYHDVKPGDT{+1704.813}LSAIAK.E	NA	T{+1705}	1025.75	4	4099.99	4099.99	0	0	97	NRagged	638.48	104.8	0.8	8.18	165	>WL85_RS26280 ref|WP_021162125.1|gi|544732403| hypothetical protein	5125	Nsco_NS_434_20203020_B_diffuse_HILIC1.49659.49659.4	controllerType=0 controllerNumber=1 scan=49659	129.863	Trypsin	B1	PDDPEVQYHDVKPGDTLSAIAK	T{+1705}	1705	1704.81	1704.81	1704.81
05330:3	1	E.KAAAAAAASADAGASAPAAASST{+1703.635}K.A	NA	T{+1704}	1231.55	3	3692.64	3691.64	1	-0.9	152	NRagged	638.77	326.06	0	10.33	668	>WL85_RS26455 ref|WP_059464384.1|gi|981244674| competence protein ComE	5160	Nsco_NS_434_20203020_B_diffuse_HILIC2.6626.6626.3	controllerType=0 controllerNumber=1 scan=6626	25.0856	Trypsin	B2	KAAAAAAASADAGASAPAAASSTK	T{+1704}	1704	1703.63	1703.63	1703.63
53069:4	13	K.KVIISAPGGKDVDAT{+900.158}IVYGVNHNVLK.A	NA	T{+900}	902.673	4	3607.67	3607.67	0	0	119	Specific	638.97	229.25	4.67	10.43	186	>WL85_RS15665 ref|WP_010091320.1|gi|497777136| glyceraldehyde-3-phosphate dehydrogenase	3046	Nsco_NS_434_20203020_B_diffuse_HILIC2.44678.44678.3	controllerType=0 controllerNumber=1 scan=44678	120.171	Trypsin	B2	KVIISAPGGKDVDATIVYGVNHNVLK	T{+900}	900	900.158	900.16	900.158
74640:5	563	K.GLKMPDQPT{+654.426}YDQIAEFADKLTDK.A	NA	T{+654}	656.949	5	3280.72	3278.72	2	-2	155	Specific	639	72.36	0	9.83	13	>WL85_RS02350 ref|WP_059511818.1|gi|981294090| sugar ABC transporter substrate-binding protein	454	Nsco_NS_434_20203020_B_diffuse_HILIC1.62280.62280.4	controllerType=0 controllerNumber=1 scan=62280	161.182	Trypsin	B1	GLKMPDQPTYDQIAEFADKLTDK	T{+654}	654	654.426	654.43	654.426
40494:3	58	E.WLAAYEQHQT{+214.063}PGAYEPTPDASGRR.A	NA	T{+214}	972.451	3	2915.34	2915.34	0	0	675	NRagged	639.2	55.01	3.3	7.94	49	>WL85_RS26975 ref|WP_060190038.1|gi|982014498| aminopeptidase N	5261	Nsco_NS_434_20203020_B_diffuse_HILIC1.35150.35150.3	controllerType=0 controllerNumber=1 scan=35150	94.5144	Trypsin	B1	WLAAYEQHQTPGAYEPTPDASGRR	T{+214}	214	214.063	214.06	214.063
53495:4	3	S.KTSDNAGDGTTT{+881.217}ATVLAQSIVREGMK.Y	NA	T{+881}	884.392	4	3534.55	3532.55	2	-1.9	80	NRagged	639.21	233.73	0	11.04	199	>WL85_RS27740 ref|WP_059466950.1|gi|981247240| molecular chaperone GroEL	5407	Nsco_NS_434_20203020_B_diffuse_HILIC2.45013.45013.3	controllerType=0 controllerNumber=1 scan=45013	121.002	Trypsin	B2	KTSDNAGDGTTTATVLAQSIVREGMK	T{+881}	881	881.217	881.22	881.217
79436:4	196	Q.PTGGFAPQVSAPAPAVALPTEGAAAAPAAGAAAAPAAPQGHVVT{+1208.703}SPMVGTFYR.A	NA	T{+1209}	1526.8	4	6104.2	6104.2	0	0	43	NRagged	639.34	30.61	0	8.05	16	>WL85_RS15510 ref|WP_059465345.1|gi|981245635| acetyl-CoA carboxylase biotin carboxyl carrier protein subunit	3015	Nsco_NS_434_20203020_B_diffuse_HILIC3.65594.65594.4	controllerType=0 controllerNumber=1 scan=65594	169.62	Trypsin	B3	PTGGFAPQVSAPAPAVALPTEGAAAAPAAGAAAAPAAPQGHVVTSPMVGTFYR	T{+1209}	1209	1208.7	1208.7	1208.7
71987:5	455	R.DAIYANPEAT{+961.813}DDDYMHAAELEGKFAEYGGYDAEAR.A	NA	T{+962}	967.299	5	4832.47	4830.47	2	-1.4	100	Specific	639.35	53.37	2.16	10.42	8	>WL85_RS07840 ref|WP_059468495.1|gi|981248785| ABC transporter ATP-binding protein	1520	Nsco_NS_434_20203020_B_diffuse_HILIC3.59745.59745.4	controllerType=0 controllerNumber=1 scan=59745	154.012	Trypsin	B3	DAIYANPEATDDDYMHAAELEGKFAEYGGYDAEAR	T{+962}	962	961.813	961.81	961.813
21973:3	1	T.SATTSTGTAATPTAAT{+567.214}PAPAPAASAPEAASKPAK.S	NA	T{+567}	1197.25	3	3589.75	3589.75	0	0	110	NRagged	639.45	639.45	0	11.4	668	>WL85_RS26455 ref|WP_059464384.1|gi|981244674| competence protein ComE	5160	Nsco_NS_434_20203020_B_diffuse_HILIC2.20154.20154.3	controllerType=0 controllerNumber=1 scan=20154	57.1883	Trypsin	B2	SATTSTGTAATPTAATPAPAPAASAPEAASKPAK	T{+567}	567	567.214	567.21	567.214
29827:4	1	K.PAATTSATTSAT{+1616.650}TSTGTAATPTAATPAPAPAASAPEAASKPAK.S	NA	T{+1617}	1361.65	4	5443.57	5440.57	3	-1.8	101	Specific	639.56	639.56	0	11.96	695	>WL85_RS26455 ref|WP_059464384.1|gi|981244674| competence protein ComE	5160	Nsco_NS_434_20203020_B_diffuse_HILIC3.26173.26173.4	controllerType=0 controllerNumber=1 scan=26173	72.0245	Trypsin	B3	PAATTSATTSATTSTGTAATPTAATPAPAPAASAPEAASKPAK	T{+1617}	1617	1616.65	1616.65	1616.65
40498:3	58	W.LAAYEQHQTPGAYEPT{+417.149}PDASGRR.A	NA	T{+417}	978.453	3	2933.35	2932.35	1	-1.1	676	NRagged	639.75	49.53	1.79	9.05	49	>WL85_RS26975 ref|WP_060190038.1|gi|982014498| aminopeptidase N	5261	Nsco_NS_434_20203020_B_diffuse_HILIC1.35152.35152.3	controllerType=0 controllerNumber=1 scan=35152	94.5182	Trypsin	B1	LAAYEQHQTPGAYEPTPDASGRR	T{+417}	417	417.149	417.15	417.149
28676:4	1	K.PAATTSATTSAT{+1592.655}TSTGTAATPTAATPAPAPAASAPEAASKPAK.S	NA	T{+1593}	1354.9	4	5416.57	5416.57	0	0	101	Specific	639.84	639.84	0	11.16	668	>WL85_RS26455 ref|WP_059464384.1|gi|981244674| competence protein ComE	5160	Nsco_NS_434_20203020_B_diffuse_HILIC2.25356.25356.4	controllerType=0 controllerNumber=1 scan=25356	70.6221	Trypsin	B2	PAATTSATTSATTSTGTAATPTAATPAPAPAASAPEAASKPAK	T{+1593}	1593	1592.65	1592.65	1592.65
64025:5	473	R.DVASHLAAHPDC[+57.021]AIAT{+885.524}AAHPIHDAADVFNPNIVK.V	NA	C[+57], T{+886}	890.262	5	4447.28	4444.28	3	-2.3	115	Specific	639.94	291.18	0	10.79	8	>WL85_RS02590 ref|WP_059540139.1|gi|981323618| 3-deoxy-manno-octulosonate cytidylyltransferase	502	Nsco_NS_434_20203020_B_diffuse_HILIC2.53380.53380.5	controllerType=0 controllerNumber=1 scan=53380	141.679	Trypsin	B2	DVASHLAAHPDCAIATAAHPIHDAADVFNPNIVK	,T{+886}	,+886	885.524	885.52	885.524
40856:3	64	E.WLAAYEQHQT{+215.073}PGAYEPTPDASGRR.A	NA	T{+215}	972.788	3	2916.35	2916.35	0	0	675	NRagged	639.94	117.75	0.37	9.28	44	>WL85_RS26975 ref|WP_060190038.1|gi|982014498| aminopeptidase N	5261	Nsco_NS_434_20203020_B_diffuse_HILIC3.34795.34795.3	controllerType=0 controllerNumber=1 scan=34795	93.983	Trypsin	B3	WLAAYEQHQTPGAYEPTPDASGRR	T{+215}	215	215.073	215.07	215.073
81659:5	591	R.YAAGIPFQAAEAHPAT{+1139.547}AQMMIMNPLHGGGLQNLFSTHPATEER.I	NA	T{+1140}	1144.55	5	5718.74	5715.74	3	-1.8	229	Specific	640.01	2.98	0.86	9.69	7	>WL85_RS21775 ref|WP_006485774.1|gi|493531782| protease HtpX homolog	4242	Nsco_NS_434_20203020_B_diffuse_HILIC3.67280.67280.5	controllerType=0 controllerNumber=1 scan=67280	173.615	Trypsin	B3	YAAGIPFQAAEAHPATAQMMIMNPLHGGGLQNLFSTHPATEER	T{+1140}	1140	1139.55	1139.55	1139.55
69798:4	377	R.STADILREYGPFPGVDGVHGVT{+957.482}FDGQR.V	NA	T{+957}	963.229	4	3849.89	3847.89	2	-1.7	4	Specific	640.34	392.56	6.07	13.12	7	>WL85_RS25740 ref|WP_059464269.1|gi|981244559| glutamine cyclotransferase	5020	Nsco_NS_434_20203020_B_diffuse_HILIC1.58489.58489.3	controllerType=0 controllerNumber=1 scan=58489	151.139	Trypsin	B1	STADILREYGPFPGVDGVHGVTFDGQR	T{+957}	957	957.482	957.48	957.482
38234:5	139	R.RLQGTSTIADT{+613.238}VHGSVITYDGQR.D	NA	T{+613}	618.905	5	3090.5	3088.5	2	-2.2	145	Specific	640.53	336.11	0	10.37	20	>WL85_RS13460 ref|WP_059464489.1|gi|981244779| organic solvent tolerance protein OstA	2616	Nsco_NS_434_20203020_B_diffuse_HILIC2.32665.32665.4	controllerType=0 controllerNumber=1 scan=32665	89.4002	Trypsin	B2	RLQGTSTIADTVHGSVITYDGQR	T{+613}	613	613.238	613.24	613.238
50180:3	564	N.GRAYT{+273.100}ADAIENGGSVYFDHGALR.T	NA	T{+273}	905.093	3	2713.26	2713.26	0	0	64	NRagged	640.58	3.14	3.14	8.87	13	>WL85_RS04610 ref|WP_059466158.1|gi|981246448| calmodulin-binding protein	897	Nsco_NS_434_20203020_B_diffuse_HILIC2.42380.42380.3	controllerType=0 controllerNumber=1 scan=42380	114.461	Trypsin	B2	GRAYTADAIENGGSVYFDHGALR	T{+273}	273	273.1	273.1	273.1
23054:3	118	K.GPNGIAT{+507.224}AGEDEDEEEEAPARPAR.K	NA	T{+507}	997.45	3	2990.34	2988.34	2	-2.2	118	Specific	640.76	27.26	0	9.37	42	>WL85_RS06070 ref|WP_059468148.1|gi|981248438| ribosome silencing factor	1185	Nsco_NS_434_20203020_B_diffuse_HILIC2.20974.20974.3	controllerType=0 controllerNumber=1 scan=20974	59.3415	Trypsin	B2	GPNGIATAGEDEDEEEEAPARPAR	T{+507}	507	507.224	507.22	507.224
23606:4	69	K.GASAAQAAPKPNDNSSGT{+596.214}FVFSRPGK.F	NA	T{+596}	790.376	4	3158.48	3158.48	0	0	66	Specific	640.93	151.46	4.8	10.12	126	>WL85_RS27205 ref|WP_059467031.1|gi|981247321| outer membrane lipoprotein carrier protein LolA	5301	Nsco_NS_434_20203020_B_diffuse_HILIC3.21447.21447.4	controllerType=0 controllerNumber=1 scan=21447	59.7405	Trypsin	B3	GASAAQAAPKPNDNSSGTFVFSRPGK	T{+596}	596	596.214	596.21	596.214
54149:4	148	V.PDPALTEAAPAGPAAT{+1867.760}EPQHEAAPAR.L	NA	T{+1868}	1102.26	4	4406	4404	2	-1.5	45	NRagged	641.4	177.15	11.09	9.94	21	>WL85_RS15495 ref|WP_060188393.1|gi|982012763| hypothetical protein	3012	Nsco_NS_434_20203020_B_diffuse_HILIC3.45579.45579.4	controllerType=0 controllerNumber=1 scan=45579	120.412	Trypsin	B3	PDPALTEAAPAGPAATEPQHEAAPAR	T{+1868}	1868	1867.76	1867.76	1867.76
51677:4	884	K.VQVGEAHVTALKEDGQVDLT{+1024.209}AVMQPSTQK.-	NA	T{+1024}	1027.2	4	4105.78	4103.78	2	-1.6	140	Specific	641.57	225	1.47	11.68	7	>WL85_RS14180 ref|WP_060189238.1|gi|982013698| general secretion pathway protein GspM	2757	Nsco_NS_434_20203020_B_diffuse_HILIC3.43620.43620.4	controllerType=0 controllerNumber=1 scan=43620	115.889	Trypsin	B3	VQVGEAHVTALKEDGQVDLTAVMQPSTQK	T{+1024}	1024	1024.21	1024.21	1024.21
25325:4	314	A.APGAKPAPPAAAAPAT{+435.102}PAVAPAKPAAGQPGAQR.-	NA	T{+435}	841.181	4	3361.7	3361.7	0	0	321	NRagged	641.77	1.22	1.22	8.78	9	>WL85_RS21845 ref|WP_060189460.1|gi|982013920| rod shape-determining protein MreC	4255	Nsco_NS_434_20203020_B_diffuse_HILIC2.22778.22778.4	controllerType=0 controllerNumber=1 scan=22778	63.9039	Trypsin	B2	APGAKPAPPAAAAPATPAVAPAKPAAGQPGAQR	T{+435}	435	435.102	435.1	435.102
42436:4	2	K.QQQQQLAANTPKPAPSAT{+563.228}SSAAAKPPTANDANTGYFLQVGAYKTEGDAEQQR.A	NA	T{+563}	1496.97	4	5984.87	5979.87	5	-2.8	188	Specific	641.93	641.93	0	12.27	233	>WL85_RS12820 ref|WP_059465879.1|gi|981246169| cell division protein	2489	Nsco_NS_434_20203020_B_diffuse_HILIC2.35948.35948.4	controllerType=0 controllerNumber=1 scan=35948	97.8423	Trypsin	B2	QQQQQLAANTPKPAPSATSSAAAKPPTANDANTGYFLQVGAYKTEGDAEQQR	T{+563}	563	563.228	563.23	563.228
53578:4	27	R.KVVDSKVT{+787.337}DQIDYLSAIEEGR.Y	NA	T{+787}	788.896	4	3152.56	3152.56	0	0	599	Specific	642.03	211.86	0	10.58	57	>WL85_RS07040 ref|WP_059468479.1|gi|981248769| DNA-directed RNA polymerase subunit beta	1374	Nsco_NS_434_20203020_B_diffuse_HILIC2.45080.45080.3	controllerType=0 controllerNumber=1 scan=45080	121.164	Trypsin	B2	KVVDSKVTDQIDYLSAIEEGR	T{+787}	787	787.337	787.34	787.337
40892:4	64	W.LAAYEQHQT{+418.151}PGAYEPTPDASGRR.A	NA	T{+418}	734.092	4	2933.35	2933.35	0	0	676	NRagged	642.19	35.68	15.53	9.09	44	>WL85_RS26975 ref|WP_060190038.1|gi|982014498| aminopeptidase N	5261	Nsco_NS_434_20203020_B_diffuse_HILIC3.34827.34827.4	controllerType=0 controllerNumber=1 scan=34827	94.0605	Trypsin	B3	LAAYEQHQTPGAYEPTPDASGRR	T{+418}	418	418.151	418.15	418.151
28885:4	1	K.PAATTSATTSAT{+924.430}TSTGTAATPTAATPAPAPAASAPEAASKPAK.S	NA	T{+924}	1188.09	4	4749.35	4748.35	1	-0.7	101	Specific	642.36	642.36	0	11.54	668	>WL85_RS26455 ref|WP_059464384.1|gi|981244674| competence protein ComE	5160	Nsco_NS_434_20203020_B_diffuse_HILIC2.25516.25516.4	controllerType=0 controllerNumber=1 scan=25516	71.0585	Trypsin	B2	PAATTSATTSATTSTGTAATPTAATPAPAPAASAPEAASKPAK	T{+924}	924	924.43	924.43	924.43
57041:4	61	K.HNAGQFDLITNGIKDET{+887.335}DTANQIR.I	NA	T{+887}	890.666	4	3559.64	3558.64	1	-0.9	60	Specific	642.55	309.64	0	10.86	88	>WL85_RS08555 ref|WP_059467556.1|gi|981247846| LacI family transcriptional regulator	1662	Nsco_NS_434_20203020_B_diffuse_HILIC3.47928.47928.3	controllerType=0 controllerNumber=1 scan=47928	126.066	Trypsin	B3	HNAGQFDLITNGIKDETDTANQIR	T{+887}	887	887.335	887.34	887.335
12173:3	1	E.KAAAAAAASADAGASAPAAASST{+1903.670}K.A	NA	T{+1904}	1297.9	3	3891.67	3891.67	0	0	152	NRagged	642.61	338.27	0	9.73	695	>WL85_RS26455 ref|WP_059464384.1|gi|981244674| competence protein ComE	5160	Nsco_NS_434_20203020_B_diffuse_HILIC3.12185.12185.3	controllerType=0 controllerNumber=1 scan=12185	36.5254	Trypsin	B3	KAAAAAAASADAGASAPAAASSTK	T{+1904}	1904	1903.67	1903.67	1903.67
50182:4	3	K.QQQQQLAANT{+654.218}PKPAPSATSSAAAKPPTANDANTGYFLQVGAYKTEGDAEQQR.A	NA	T{+654}	1518.47	4	6070.86	6070.86	0	0	188	Specific	642.89	642.89	0	11.62	236	>WL85_RS12820 ref|WP_059465879.1|gi|981246169| cell division protein	2489	Nsco_NS_434_20203020_B_diffuse_HILIC3.42435.42435.4	controllerType=0 controllerNumber=1 scan=42435	113.108	Trypsin	B3	QQQQQLAANTPKPAPSATSSAAAKPPTANDANTGYFLQVGAYKTEGDAEQQR	T{+654}	654	654.218	654.22	654.218
59197:3	72	D.AEDGDVASAANGAPAAGPSKT{+297.089}PALDTYTTNLTQR.A	NA	T{+297}	1210.57	3	3629.69	3628.69	1	-0.9	166	NRagged	642.91	20.02	0	9.25	53	>WL85_RS06525 ref|WP_059914982.1|gi|981720642| ClpV1 family T6SS ATPase	1272	Nsco_NS_434_20203020_B_diffuse_HILIC1.50274.50274.3	controllerType=0 controllerNumber=1 scan=50274	131.362	Trypsin	B1	AEDGDVASAANGAPAAGPSKTPALDTYTTNLTQR	T{+297}	297	297.089	297.09	297.089
52968:4	656	E.YEAGHLPGFLGT{+450.057}PGGQLVQETDHHAAVR.G	NA	T{+450}	852.886	4	3408.52	3407.52	1	-1	301	NRagged	643.28	0.16	0	9.23	4	>WL85_RS18595 ref|WP_060188854.1|gi|982013314| sulfurtransferase	3620	Nsco_NS_434_20203020_B_diffuse_HILIC2.44606.44606.4	controllerType=0 controllerNumber=1 scan=44606	120.005	Trypsin	B2	YEAGHLPGFLGTPGGQLVQETDHHAAVR	T{+450}	450	450.057	450.06	450.057
52791:3	487	K.PGT{+481.240}MAEEIYGKDVNER.H	NA	T{+481}	764.034	3	2290.09	2290.09	0	0	454	Specific	643.38	86.52	86.52	8.74	8	>WL85_RS07395 ref|WP_059464180.1|gi|981244470| CTP synthetase	1434	Nsco_NS_434_20203020_B_diffuse_HILIC1.45051.45051.3	controllerType=0 controllerNumber=1 scan=45051	118.943	Trypsin	B1	PGTMAEEIYGKDVNER	T{+481}	481	481.24	481.24	481.24
27770:4	1	K.LSKPAATT{+1262.452}SATTSATTSTGTAATPTAATPAPAPAASAPEAASKPAK.S	NA	T{+1262}	1354.65	4	5415.58	5414.58	1	-0.6	98	Specific	643.4	643.4	0	12.04	695	>WL85_RS26455 ref|WP_059464384.1|gi|981244674| competence protein ComE	5160	Nsco_NS_434_20203020_B_diffuse_HILIC3.24664.24664.4	controllerType=0 controllerNumber=1 scan=24664	68.0565	Trypsin	B3	LSKPAATTSATTSATTSTGTAATPTAATPAPAPAASAPEAASKPAK	T{+1262}	1262	1262.45	1262.45	1262.45
50788:4	142	V.THALHHVATPDIST{+229.009}HFVSNVDGADLAR.V	NA	T{+229}	778.366	4	3110.44	3110.44	0	0	160	NRagged	643.46	161.21	0	9.93	30	>WL85_RS26095 ref|WP_059464327.1|gi|981244617| glucose-6-phosphate isomerase	5088	Nsco_NS_434_20203020_B_diffuse_HILIC3.42919.42919.4	controllerType=0 controllerNumber=1 scan=42919	114.204	Trypsin	B3	THALHHVATPDISTHFVSNVDGADLAR	T{+229}	229	229.009	229.01	229.009
51984:4	65	K.KASGAIKVDGENLDT{+693.122}FLGVR.K	NA	T{+693}	697.067	4	2785.25	2783.25	2	-2.4	565	Specific	643.47	99.97	0	9.6	42	>WL85_RS26065 ref|WP_044843675.1|gi|766772267| DNA-binding protein	5084	Nsco_NS_434_20203020_B_diffuse_HILIC1.44423.44423.3	controllerType=0 controllerNumber=1 scan=44423	117.408	Trypsin	B1	KASGAIKVDGENLDTFLGVR	T{+693}	693	693.122	693.12	693.122
40356:3	169	T.PPQPQTPAPATAT{+882.314}PASAPSAEQR.A	NA	T{+882}	1051.82	3	3153.45	3153.45	0	0	22	NRagged	643.57	24.05	0	7.68	76	>WL85_RS08015 ref|WP_059467468.1|gi|981247758| hypothetical protein	1555	Nsco_NS_434_20203020_B_diffuse_HILIC1.35031.35031.3	controllerType=0 controllerNumber=1 scan=35031	94.203	Trypsin	B1	PPQPQTPAPATATPASAPSAEQR	T{+882}	882	882.314	882.31	882.314
27225:5	660	K.VTDPIATNPDDT{+1435.705}LRAHASDR.G	NA	T{+1436}	721.358	5	3602.76	3600.76	2	-1.9	198	Specific	643.62	176.71	0	10.31	6	>WL85_RS16235 ref|WP_044844056.1|gi|766773384| phosphoserine phosphatase	3159	Nsco_NS_434_20203020_B_diffuse_HILIC3.24272.24272.3	controllerType=0 controllerNumber=1 scan=24272	67.0112	Trypsin	B3	VTDPIATNPDDTLRAHASDR	T{+1436}	1436	1435.7	1435.7	1435.7
59429:4	31	N.PDEVQYLNAHGT{+1255.578}STPLGDKNESDAVK.A	NA	T{+1256}	1011.23	4	4041.91	4040.91	1	-0.8	293	NRagged	643.65	135.48	0.8	10.73	82	>WL85_RS01230 ref|WP_059447964.1|gi|981227333| beta-ketoacyl-[acyl-carrier-protein] synthase II	237	Nsco_NS_434_20203020_B_diffuse_HILIC3.49853.49853.2	controllerType=0 controllerNumber=1 scan=49853	130.644	Trypsin	B3	PDEVQYLNAHGTSTPLGDKNESDAVK	T{+1256}	1256	1255.58	1255.58	1255.58
66612:3	8	H.AGEEAAAAGGESST{+248.098}GINVVDNGVTRPLDLNALR.A	NA	T{+248}	1158.24	3	3472.71	3472.71	0	0	141	NRagged	643.73	46.16	0.76	9.5	204	>WL85_RS15465 ref|WP_059538682.1|gi|981322067| ribonucleotide-diphosphate reductase subunit alpha	3006	Nsco_NS_434_20203020_B_diffuse_HILIC3.55454.55454.3	controllerType=0 controllerNumber=1 scan=55454	143.486	Trypsin	B3	AGEEAAAAGGESSTGINVVDNGVTRPLDLNALR	T{+248}	248	248.098	248.1	248.098
58594:4	61	K.HNAGQFDLITNGIKDET{+885.712}DTANQIR.I	NA	T{+886}	890.51	4	3559.02	3557.02	2	-1.9	60	Specific	643.73	131.34	0	10.22	88	>WL85_RS08555 ref|WP_059467556.1|gi|981247846| LacI family transcriptional regulator	1662	Nsco_NS_434_20203020_B_diffuse_HILIC3.49183.49183.3	controllerType=0 controllerNumber=1 scan=49183	129.083	Trypsin	B3	HNAGQFDLITNGIKDETDTANQIR	T{+886}	886	885.712	885.71	885.712
23506:3	52	K.GASAAQAAPKPNDNSSGT{+596.216}FVFSRPGK.F	NA	T{+596}	1053.5	3	3158.49	3158.49	0	0	66	Specific	643.81	198.69	4.8	9.64	136	>WL85_RS27205 ref|WP_059467031.1|gi|981247321| outer membrane lipoprotein carrier protein LolA	5301	Nsco_NS_434_20203020_B_diffuse_HILIC2.21316.21316.3	controllerType=0 controllerNumber=1 scan=21316	60.1478	Trypsin	B2	GASAAQAAPKPNDNSSGTFVFSRPGK	T{+596}	596	596.216	596.22	596.216
31261:4	1	K.LSKPAAT{+1365.484}TSATTSATTSTGTAATPTAATPAPAPAASAPEAASKPAK.S	NA	T{+1365}	1380.66	4	5519.61	5517.61	2	-1.2	98	Specific	643.81	643.81	0	11.79	695	>WL85_RS26455 ref|WP_059464384.1|gi|981244674| competence protein ComE	5160	Nsco_NS_434_20203020_B_diffuse_HILIC3.27249.27249.4	controllerType=0 controllerNumber=1 scan=27249	74.8192	Trypsin	B3	LSKPAATTSATTSATTSTGTAATPTAATPAPAPAASAPEAASKPAK	T{+1365}	1365	1365.48	1365.48	1365.48
28900:4	1	K.LSKPAATT{+624.214}SATTSATTSTGTAATPTAATPAPAPAASAPEAASKPAK.S	NA	T{+624}	1194.84	4	4776.35	4776.35	0	0	98	Specific	643.95	643.95	0.23	11.64	668	>WL85_RS26455 ref|WP_059464384.1|gi|981244674| competence protein ComE	5160	Nsco_NS_434_20203020_B_diffuse_HILIC2.25528.25528.4	controllerType=0 controllerNumber=1 scan=25528	71.0831	Trypsin	B2	LSKPAATTSATTSATTSTGTAATPTAATPAPAPAASAPEAASKPAK	T{+624}	624	624.214	624.21	624.214
29386:4	1	K.PAATTSATTSATT{+923.440}STGTAATPTAATPAPAPAASAPEAASKPAK.S	NA	T{+923}	1188.1	4	4749.36	4747.36	2	-1.4	101	Specific	644.14	644.14	0	11.54	668	>WL85_RS26455 ref|WP_059464384.1|gi|981244674| competence protein ComE	5160	Nsco_NS_434_20203020_B_diffuse_HILIC2.25885.25885.4	controllerType=0 controllerNumber=1 scan=25885	72.0512	Trypsin	B2	PAATTSATTSATTSTGTAATPTAATPAPAPAASAPEAASKPAK	T{+923}	923	923.44	923.44	923.44
59030:3	5	V.QGVAGVNDDDLQPDDPEVQYHDVKPGDT{+512.153}LSAIAK.E	NA	T{+512}	1373.96	3	4119.87	4118.87	1	-0.8	85	NRagged	644.49	28.27	2.4	9.22	147	>WL85_RS26280 ref|WP_021162125.1|gi|544732403| hypothetical protein	5125	Nsco_NS_434_20203020_B_diffuse_HILIC2.49514.49514.3	controllerType=0 controllerNumber=1 scan=49514	132.206	Trypsin	B2	QGVAGVNDDDLQPDDPEVQYHDVKPGDTLSAIAK	T{+512}	512	512.153	512.15	512.153
66817:4	372	T.PPT{+231.152}ALKLPDIEHDEYGVAKPVEFR.W	NA	T{+231}	738.899	4	2952.58	2952.58	0	0	221	NRagged	644.61	173.9	4.61	9.83	13	>WL85_RS16990 ref|WP_059511985.1|gi|981294290| (Fe-S)-binding protein	3307	Nsco_NS_434_20203020_B_diffuse_HILIC2.55561.55561.5	controllerType=0 controllerNumber=1 scan=55561	147.146	Trypsin	B2	PPTALKLPDIEHDEYGVAKPVEFR	T{+231}	231	231.152	231.15	231.152
71946:3	93	A.ASPAPAAASAASGAAPALT{+567.225}PQQAQQALSVLQNPR.E	NA	T{+567}	1260.64	3	3779.91	3778.91	1	-0.9	20	NRagged	644.61	122.47	0.66	9.96	44	>WL85_RS20280 ref|WP_059542240.1|gi|981325791| mechanosensitive ion channel protein	3950	Nsco_NS_434_20203020_B_diffuse_HILIC3.59714.59714.3	controllerType=0 controllerNumber=1 scan=59714	153.925	Trypsin	B3	ASPAPAAASAASGAAPALTPQQAQQALSVLQNPR	T{+567}	567	567.225	567.23	567.225
47255:6	628	K.DRNPGAYTVT{+1368.988}GTPLVHENYAC[+57.021]MMR.K	NA	C[+57], T{+1369}	688.047	6	4123.25	4122.25	1	-0.8	212	Specific	644.65	244.64	0	9.77	5	>WL85_RS28425 ref|WP_059464687.1|gi|981244977| ABC transporter	5541	Nsco_NS_434_20203020_B_diffuse_HILIC1.40722.40722.4	controllerType=0 controllerNumber=1 scan=40722	108.57	Trypsin	B1	DRNPGAYTVTGTPLVHENYACMMR	,T{+1369}	,+1369	1368.99	1368.99	1368.99
66723:4	130	Q.QQVISQNVLANGLAT{+240.076}DVYAPGQQPPNGAAAMVRPSWKPGAK.T	NA	T{+240}	1119.32	4	4474.26	4470.26	4	-3	49	NRagged	644.78	98.01	4.71	8.71	53	>WL85_RS28340 ref|WP_059464820.1|gi|981245110| hypothetical protein	5524	Nsco_NS_434_20203020_B_diffuse_HILIC3.55545.55545.4	controllerType=0 controllerNumber=1 scan=55545	143.705	Trypsin	B3	QQVISQNVLANGLATDVYAPGQQPPNGAAAMVRPSWKPGAK	T{+240}	240	240.076	240.08	240.076
73104:3	189	V.PPMPLGPSQGGT{+1566.786}AAGNLFDLDK.M	NA	T{+1567}	1250.63	3	3749.87	3749.87	0	0	708	NRagged	644.82	196.42	0	8.72	25	>WL85_RS14130 ref|WP_059539331.1|gi|981322810| type II secretion system protein GspD	2747	Nsco_NS_434_20203020_B_diffuse_HILIC1.61124.61124.3	controllerType=0 controllerNumber=1 scan=61124	158.067	Trypsin	B1	PPMPLGPSQGGTAAGNLFDLDK	T{+1567}	1567	1566.79	1566.79	1566.79
65031:4	90	A.AQVVAADGASPVTAASEPGAAGT{+210.113}TGAAAEGGAVPPKPGAAPPGFGAQPDFDTPRPPPASAQNAPPAYLK.Q	NA	T{+210}	1650.33	4	6598.29	6596.29	2	-1	40	NRagged	645.02	645.02	0	10.97	42	>WL85_RS26925 ref|WP_060190032.1|gi|982014492| glutamine amidotransferase	5251	Nsco_NS_434_20203020_B_diffuse_HILIC3.54231.54231.4	controllerType=0 controllerNumber=1 scan=54231	140.678	Trypsin	B3	AQVVAADGASPVTAASEPGAAGTTGAAAEGGAVPPKPGAAPPGFGAQPDFDTPRPPPASAQNAPPAYLK	T{+210}	210	210.113	210.11	210.113
53873:6	35	V.NPDEVQYLNAHGT{+1966.099}STPLGDKNESDAVK.A	NA	T{+1966}	812.084	6	4867.47	4865.47	2	-1.4	292	NRagged	645.04	5.77	0.8	9.41	73	>WL85_RS01230 ref|WP_059447964.1|gi|981227333| beta-ketoacyl-[acyl-carrier-protein] synthase II	237	Nsco_NS_434_20203020_B_diffuse_HILIC2.45303.45303.5	controllerType=0 controllerNumber=1 scan=45303	121.705	Trypsin	B2	NPDEVQYLNAHGTSTPLGDKNESDAVK	T{+1966}	1966	1966.1	1966.1	1966.1
52080:3	625	R.QKPENEAAAVAAAASAT{+566.219}EPINAPVIGDASK.T	NA	T{+566}	1153.9	3	3459.69	3457.69	2	-1.9	631	Specific	645.29	114.96	0.61	10.17	14	>WL85_RS21835 ref|WP_060189458.1|gi|982013918| penicillin-binding protein 2	4253	Nsco_NS_434_20203020_B_diffuse_HILIC2.43921.43921.3	controllerType=0 controllerNumber=1 scan=43921	118.326	Trypsin	B2	QKPENEAAAVAAAASATEPINAPVIGDASK	T{+566}	566	566.219	566.22	566.219
60231:3	148	V.PDPALT{+1755.799}EAAPAGPAATEPQHEAAPAR.L	NA	T{+1756}	1431.69	3	4293.04	4292.04	1	-0.8	45	NRagged	645.32	76.35	3.77	10.08	21	>WL85_RS15495 ref|WP_060188393.1|gi|982012763| hypothetical protein	3012	Nsco_NS_434_20203020_B_diffuse_HILIC3.50484.50484.3	controllerType=0 controllerNumber=1 scan=50484	132.167	Trypsin	B3	PDPALTEAAPAGPAATEPQHEAAPAR	T{+1756}	1756	1755.8	1755.8	1755.8
19474:3	235	K.PT{+340.180}EQAHAQQAPLKAPDTMAER.V	NA	T{+340}	877.44	3	2630.3	2630.3	0	0	35	Specific	645.73	163.69	63.2	9.87	36	>WL85_RS02005 ref|WP_059447825.1|gi|981227194| cytochrome C	386	Nsco_NS_434_20203020_B_diffuse_HILIC3.18042.18042.3	controllerType=0 controllerNumber=1 scan=18042	51.1062	Trypsin	B3	PTEQAHAQQAPLKAPDTMAER	T{+340}	340	340.18	340.18	340.18
51033:3	77	K.PT{+239.122}DAPIDNEANNGLKNDTYTIAMAR.T	NA	T{+239}	982.473	3	2945.41	2944.41	1	-1.1	63	Specific	645.74	290.1	38.11	11.13	92	>WL85_RS07265 ref|WP_059450417.1|gi|981229786| cyclophilin	1408	Nsco_NS_434_20203020_B_diffuse_HILIC2.43063.43063.3	controllerType=0 controllerNumber=1 scan=43063	116.186	Trypsin	B2	PTDAPIDNEANNGLKNDTYTIAMAR	T{+239}	239	239.122	239.12	239.122
68364:4	429	L.PGLPGHWMQLQNEVNAGNRYFYGVQNGHQT{+214.123}TDEGK.E	NA	T{+214}	1040.25	4	4157.96	4156.96	1	-0.8	50	NRagged	646.08	1.12	1.12	9.63	16	>WL85_RS29880 ref|WP_057926447.1|gi|952200888| peptide ABC transporter ATPase	5824	Nsco_NS_434_20203020_B_diffuse_HILIC2.56718.56718.4	controllerType=0 controllerNumber=1 scan=56718	150.281	Trypsin	B2	PGLPGHWMQLQNEVNAGNRYFYGVQNGHQTTDEGK	T{+214}	214	214.123	214.12	214.123
43604:4	107	P.PPPIKQPAVAPKPAAAT{+809.131}PAAAAPAK.S	NA	T{+809}	786.377	4	3142.49	3140.49	2	-2.1	374	NRagged	646.1	13.04	13.04	9.71	30	>WL85_RS23790 ref|WP_059542386.1|gi|981325937| NAD(P) transhydrogenase subunit alpha	4638	Nsco_NS_434_20203020_B_diffuse_HILIC2.36876.36876.4	controllerType=0 controllerNumber=1 scan=36876	100.143	Trypsin	B2	PPPIKQPAVAPKPAAATPAAAAPAK	T{+809}	809	809.131	809.13	809.131
12850:3	1	K.AAAAAAASADAGASAPAAASST{+1805.661}K.A	NA	T{+1806}	1222.53	3	3665.57	3665.57	0	0	153	Specific	646.23	147.3	0	8.92	668	>WL85_RS26455 ref|WP_059464384.1|gi|981244674| competence protein ComE	5160	Nsco_NS_434_20203020_B_diffuse_HILIC2.12760.12760.3	controllerType=0 controllerNumber=1 scan=12760	38.3025	Trypsin	B2	AAAAAAASADAGASAPAAASSTK	T{+1806}	1806	1805.66	1805.66	1805.66
57142:4	39	R.QPASGPAVEWGGMMYGSQLMT{+668.244}PAERNEYHAR.M	NA	T{+668}	1023.45	4	4090.79	4089.79	1	-0.8	30	Specific	646.23	145.82	0	11.6	133	>WL85_RS12305 ref|WP_060189112.1|gi|982013572| hypothetical protein	2387	Nsco_NS_434_20203020_B_diffuse_HILIC3.48012.48012.4	controllerType=0 controllerNumber=1 scan=48012	126.273	Trypsin	B3	QPASGPAVEWGGMMYGSQLMTPAERNEYHAR	T{+668}	668	668.244	668.24	668.244
48492:5	125	K.NC[+57.021]AVEYEGT{+766.355}HINIVDTPGHADFGGEVER.V	NA	C[+57], T{+766}	771.755	5	3854.75	3852.75	2	-1.7	60	Specific	646.49	100.86	1.17	9.68	26	>WL85_RS10155 ref|WP_060188517.1|gi|982012906| GTP-binding protein TypA	1965	Nsco_NS_434_20203020_B_diffuse_HILIC3.41101.41101.4	controllerType=0 controllerNumber=1 scan=41101	109.891	Trypsin	B3	NCAVEYEGTHINIVDTPGHADFGGEVER	,T{+766}	,+766	766.355	766.36	766.355
26530:4	1	K.PAATTSATTSAT{+893.434}TSTGTAATPTAATPAPAPAASAPEAASKPAK.S	NA	T{+893}	1180.59	4	4719.35	4717.35	2	-1.4	101	Specific	646.6	646.6	0	11.42	663	>WL85_RS26455 ref|WP_059464384.1|gi|981244674| competence protein ComE	5160	Nsco_NS_434_20203020_B_diffuse_HILIC1.24339.24339.4	controllerType=0 controllerNumber=1 scan=24339	66.7255	Trypsin	B1	PAATTSATTSATTSTGTAATPTAATPAPAPAASAPEAASKPAK	T{+893}	893	893.434	893.43	893.434
39763:3	169	V.AAKDGEPVT{+326.073}GAGDIDDLDAIRK.F	NA	T{+326}	852.069	3	2554.19	2553.19	1	-1.3	227	NRagged	646.96	75.76	0.39	9.95	24	>WL85_RS12825 ref|WP_060188745.1|gi|982013196| arginine--tRNA ligase	2490	Nsco_NS_434_20203020_B_diffuse_HILIC3.33878.33878.3	controllerType=0 controllerNumber=1 scan=33878	91.6278	Trypsin	B3	AAKDGEPVTGAGDIDDLDAIRK	T{+326}	326	326.073	326.07	326.073
06976:3	6	K.PHVNVGT{+229.147}IGHVDHGK.T	NA	T{+229}	599.325	3	1795.96	1795.96	0	0	11	Specific	646.99	12.22	12.22	8.2	160	>WL85_RS07010 ref|WP_034209732.1|gi|736066354| elongation factor Tu	1368	Nsco_NS_434_20203020_B_diffuse_HILIC3.7923.7923.3	controllerType=0 controllerNumber=1 scan=7923	27.4345	Trypsin	B3	PHVNVGTIGHVDHGK	T{+229}	229	229.147	229.15	229.147
76508:5	25	I.TGEETYDIEGLGDDFKPQQDVT{+942.463}LVIHRK.N	NA	T{+942}	830.016	5	4146.05	4146.05	0	0	840	NRagged	647.18	9.36	0	9.6	111	>WL85_RS20155 ref|WP_059539893.1|gi|981323372| aconitate hydratase	3927	Nsco_NS_434_20203020_B_diffuse_HILIC3.63303.63303.5	controllerType=0 controllerNumber=1 scan=63303	163.38	Trypsin	B3	TGEETYDIEGLGDDFKPQQDVTLVIHRK	T{+942}	942	942.463	942.46	942.463
40576:4	58	R.AEWLAAYEQHQT{+1004.088}PGAYEPTPDASGRR.A	NA	T{+1004}	977.616	4	3907.44	3905.44	2	-1.7	673	Specific	647.28	168.07	0.78	11.39	49	>WL85_RS26975 ref|WP_060190038.1|gi|982014498| aminopeptidase N	5261	Nsco_NS_434_20203020_B_diffuse_HILIC1.35214.35214.3	controllerType=0 controllerNumber=1 scan=35214	94.6944	Trypsin	B1	AEWLAAYEQHQTPGAYEPTPDASGRR	T{+1004}	1004	1004.09	1004.09	1004.09
28751:4	1	K.PAATTSATTSATT{+894.437}STGTAATPTAATPAPAPAASAPEAASKPAK.S	NA	T{+894}	1180.59	4	4719.36	4718.36	1	-0.7	101	Specific	647.38	647.38	0	11.93	695	>WL85_RS26455 ref|WP_059464384.1|gi|981244674| competence protein ComE	5160	Nsco_NS_434_20203020_B_diffuse_HILIC3.25378.25378.4	controllerType=0 controllerNumber=1 scan=25378	69.927	Trypsin	B3	PAATTSATTSATTSTGTAATPTAATPAPAPAASAPEAASKPAK	T{+894}	894	894.437	894.44	894.437
26319:4	118	K.TAYMYST{+844.098}YEEEC[+57.021]EAQPTTNKK.I	NA	C[+57], T{+844}	848.303	4	3390.19	3388.19	2	-2	542	Specific	647.76	54.31	0	9.64	25	>WL85_RS23195 ref|WP_059465592.1|gi|981245882| carbamoyl phosphate synthase large subunit	4520	Nsco_NS_434_20203020_B_diffuse_HILIC3.23577.23577.3	controllerType=0 controllerNumber=1 scan=23577	65.2224	Trypsin	B3	TAYMYSTYEEECEAQPTTNKK	,T{+844}	,+844	844.098	844.1	844.098
58547:5	10	E.EAEEEEEEEEEEDDDGAAQAT{+1167.395}ANAAQLEALKR.A	NA	T{+1167}	938.185	5	4686.89	4686.89	0	0	253	NRagged	647.98	1.58	1.58	8.28	139	>WL85_RS20300 ref|WP_059450759.1|gi|981230128| RNA polymerase subunit sigma	3953	Nsco_NS_434_20203020_B_diffuse_HILIC1.49750.49750.5	controllerType=0 controllerNumber=1 scan=49750	130.083	Trypsin	B1	EAEEEEEEEEEEDDDGAAQATANAAQLEALKR	T{+1167}	1167	1167.39	1167.39	1167.39
67547:4	28	V.TPVGNGT{+1291.563}VAAAALPATPNAGAAPGTASGTVVHGTAGTISPPPANATPGQVVVGGKVPDEATK.A	NA	T{+1292}	1723.87	4	6892.47	6887.47	5	-2.4	38	NRagged	648.04	648.04	0	11.59	66	>WL85_RS06555 ref|WP_060188720.1|gi|982013161| cell envelope biogenesis protein OmpA	1277	Nsco_NS_434_20203020_B_diffuse_HILIC3.56185.56185.4	controllerType=0 controllerNumber=1 scan=56185	145.194	Trypsin	B3	TPVGNGTVAAAALPATPNAGAAPGTASGTVVHGTAGTISPPPANATPGQVVVGGKVPDEATK	T{+1292}	1292	1291.56	1291.56	1291.56
80280:5	261	L.PPT{+1154.619}LLLQYHFNHAGK.V	NA	T{+1155}	579.115	5	2891.55	2890.55	1	-1.2	118	NRagged	648.12	76.05	0	8.39	22	>WL85_RS07875 ref|WP_059467443.1|gi|981247733| hypothetical protein	1527	Nsco_NS_434_20203020_B_diffuse_HILIC3.66234.66234.3	controllerType=0 controllerNumber=1 scan=66234	171.334	Trypsin	B3	PPTLLLQYHFNHAGK	T{+1155}	1155	1154.62	1154.62	1154.62
40885:3	64	W.LAAYEQHQT{+419.160}PGAYEPTPDASGRR.A	NA	T{+419}	978.79	3	2934.36	2934.36	0	0	676	NRagged	648.39	10.22	0	8.71	44	>WL85_RS26975 ref|WP_060190038.1|gi|982014498| aminopeptidase N	5261	Nsco_NS_434_20203020_B_diffuse_HILIC3.34821.34821.3	controllerType=0 controllerNumber=1 scan=34821	94.0483	Trypsin	B3	LAAYEQHQTPGAYEPTPDASGRR	T{+419}	419	419.16	419.16	419.16
51240:5	515	I.EAGRVWT{+237.069}NC[+57.021]YHLYPAHAAFGGYK.Q	NA	C[+57], T{+237}	582.07	5	2906.32	2905.32	1	-1.2	452	NRagged	648.53	112.77	4.9	9.28	12	>WL85_RS00800 ref|WP_059508677.1|gi|981290830| aldehyde dehydrogenase	154	Nsco_NS_434_20203020_B_diffuse_HILIC1.43852.43852.5	controllerType=0 controllerNumber=1 scan=43852	116.047	Trypsin	B1	EAGRVWTNCYHLYPAHAAFGGYK	,T{+237}	,+237	237.069	237.07	237.069
75506:3	807	G.GAC[+57.021]VQQGT{+919.350}NFVQSADGSGAFQSNNYASQLKPTLSATPQGK.G	NA	C[+57], T{+919}	1679.11	3	5035.3	5034.3	1	-0.7	222	NRagged	648.87	8.32	0	8.65	4	>WL85_RS00300 ref|WP_059465121.1|gi|981245411| hypothetical protein	57	Nsco_NS_434_20203020_B_diffuse_HILIC1.62963.62963.3	controllerType=0 controllerNumber=1 scan=62963	163.012	Trypsin	B1	GACVQQGTNFVQSADGSGAFQSNNYASQLKPTLSATPQGK	,T{+919}	,+919	919.35	919.35	919.35
65211:4	213	S.PVEGAT{+1497.801}ANDLDGALPDDVREER.R	NA	T{+1498}	959.984	4	3836.91	3836.91	0	0	347	NRagged	648.88	70.07	14.61	8.57	15	>WL85_RS07780 ref|WP_059468484.1|gi|981248774| ribosomal protein S12 methylthiotransferase RimO	1508	Nsco_NS_434_20203020_B_diffuse_HILIC1.54897.54897.4	controllerType=0 controllerNumber=1 scan=54897	142.22	Trypsin	B1	PVEGATANDLDGALPDDVREER	T{+1498}	1498	1497.8	1497.8	1497.8
50637:4	125	C.AVEYEGTHINIVDT{+426.082}PGHADFGGEVER.V	NA	T{+426}	810.355	4	3238.4	3238.4	0	0	62	NRagged	649.16	49.55	0.4	9.34	26	>WL85_RS10155 ref|WP_060188517.1|gi|982012906| GTP-binding protein TypA	1965	Nsco_NS_434_20203020_B_diffuse_HILIC3.42794.42794.4	controllerType=0 controllerNumber=1 scan=42794	113.923	Trypsin	B3	AVEYEGTHINIVDTPGHADFGGEVER	T{+426}	426	426.082	426.08	426.082
59338:5	306	R.DREGLVQVVC[+57.021]DPDRAEMFAT{+705.340}AEGVR.N	NA	C[+57], T{+705}	705.942	5	3525.68	3525.68	0	0	42	Specific	649.77	295.8	40.52	10.59	11	>WL85_RS01765 ref|WP_059465762.1|gi|981246052| aspartate--tRNA ligase	339	Nsco_NS_434_20203020_B_diffuse_HILIC2.49758.49758.4	controllerType=0 controllerNumber=1 scan=49758	132.823	Trypsin	B2	DREGLVQVVCDPDRAEMFATAEGVR	,T{+705}	,+705	705.34	705.34	705.34
43603:3	98	S.PTPAPAADPTPAPTAPAAAPAAPAAT{+1386.759}PGPAR.E	NA	T{+1387}	1377.73	3	4131.18	4129.18	2	-1.6	114	NRagged	649.86	14.19	0	8.45	25	>WL85_RS16495 ref|WP_060188506.1|gi|982012894| energy transducer TonB	3210	Nsco_NS_434_20203020_B_diffuse_HILIC1.37590.37590.3	controllerType=0 controllerNumber=1 scan=37590	100.539	Trypsin	B1	PTPAPAADPTPAPTAPAAAPAAPAATPGPAR	T{+1387}	1387	1386.76	1386.76	1386.76
38141:5	139	R.RLQGTSTIADT{+614.245}VHGSVITYDGQR.D	NA	T{+614}	618.707	5	3089.5	3089.5	0	0	145	Specific	650.14	329.88	0	10.7	20	>WL85_RS13460 ref|WP_059464489.1|gi|981244779| organic solvent tolerance protein OstA	2616	Nsco_NS_434_20203020_B_diffuse_HILIC2.32598.32598.4	controllerType=0 controllerNumber=1 scan=32598	89.2241	Trypsin	B2	RLQGTSTIADTVHGSVITYDGQR	T{+614}	614	614.245	614.25	614.245
43515:4	187	W.PPPPIKQPAVAPKPAAAT{+700.287}PAAAAPAK.S	NA	T{+700}	782.929	4	3128.69	3128.69	0	0	373	NRagged	650.18	93.42	9.98	10.92	30	>WL85_RS23790 ref|WP_059542386.1|gi|981325937| NAD(P) transhydrogenase subunit alpha	4638	Nsco_NS_434_20203020_B_diffuse_HILIC1.37515.37515.4	controllerType=0 controllerNumber=1 scan=37515	100.318	Trypsin	B1	PPPPIKQPAVAPKPAAATPAAAAPAK	T{+700}	700	700.287	700.29	700.287
06812:3	15	K.PHVNVGT{+229.147}IGHVDHGK.T	NA	T{+229}	599.325	3	1795.96	1795.96	0	0	11	Specific	650.57	1.7	1.7	8.44	150	>WL85_RS07010 ref|WP_034209732.1|gi|736066354| elongation factor Tu	1368	Nsco_NS_434_20203020_B_diffuse_HILIC2.7866.7866.3	controllerType=0 controllerNumber=1 scan=7866	27.5988	Trypsin	B2	PHVNVGTIGHVDHGK	T{+229}	229	229.147	229.15	229.147
70520:4	31	N.PDEVQYLNAHGT{+1255.573}STPLGDKNESDAVK.A	NA	T{+1256}	1011.23	4	4041.9	4040.9	1	-0.8	293	NRagged	650.59	134.61	0.8	11.73	82	>WL85_RS01230 ref|WP_059447964.1|gi|981227333| beta-ketoacyl-[acyl-carrier-protein] synthase II	237	Nsco_NS_434_20203020_B_diffuse_HILIC3.58551.58551.4	controllerType=0 controllerNumber=1 scan=58551	150.917	Trypsin	B3	PDEVQYLNAHGTSTPLGDKNESDAVK	T{+1256}	1256	1255.57	1255.57	1255.57
57109:4	173	R.TSAASVPAAVAPVVAAQAPPAKPSAPPPT{+664.236}VHVVTVEPEDATPPK.S	NA	T{+664}	1222.63	4	4887.5	4884.5	3	-2.1	95	Specific	650.97	113.07	0	10.63	30	>WL85_RS19450 ref|WP_060188901.1|gi|982013361| extensin	3788	Nsco_NS_434_20203020_B_diffuse_HILIC1.48545.48545.4	controllerType=0 controllerNumber=1 scan=48545	127.275	Trypsin	B1	TSAASVPAAVAPVVAAQAPPAKPSAPPPTVHVVTVEPEDATPPK	T{+664}	664	664.236	664.24	664.236
49451:3	77	K.PT{+239.108}DAPIDNEANNGLKNDTYTIAMAR.T	NA	T{+239}	982.468	3	2945.39	2944.39	1	-1.1	63	Specific	651.03	265.66	48.42	11.99	92	>WL85_RS07265 ref|WP_059450417.1|gi|981229786| cyclophilin	1408	Nsco_NS_434_20203020_B_diffuse_HILIC2.41789.41789.3	controllerType=0 controllerNumber=1 scan=41789	112.964	Trypsin	B2	PTDAPIDNEANNGLKNDTYTIAMAR	T{+239}	239	239.108	239.11	239.108
62043:6	169	Y.PGDPILT{+1670.947}LNENFQKDPREQK.V	NA	T{+1671}	669.364	6	4011.15	4010.15	1	-0.8	9	NRagged	651.17	18.72	1.86	9.82	23	>WL85_RS18240 ref|WP_059467921.1|gi|981248211| aromatic amino acid aminotransferase	3549	Nsco_NS_434_20203020_B_diffuse_HILIC2.51838.51838.5	controllerType=0 controllerNumber=1 scan=51838	137.989	Trypsin	B2	PGDPILTLNENFQKDPREQK	T{+1671}	1671	1670.95	1670.95	1670.95
59067:5	24	E.EAEEEEEEEEEEDDDGAAQAT{+1163.400}ANAAQLEALKR.A	NA	T{+1163}	937.986	5	4685.9	4682.9	3	-2.1	253	NRagged	651.56	3.54	3.54	10.92	111	>WL85_RS20300 ref|WP_059450759.1|gi|981230128| RNA polymerase subunit sigma	3953	Nsco_NS_434_20203020_B_diffuse_HILIC3.49570.49570.5	controllerType=0 controllerNumber=1 scan=49570	129.968	Trypsin	B3	EAEEEEEEEEEEDDDGAAQATANAAQLEALKR	T{+1163}	1163	1163.4	1163.4	1163.4
28645:5	1	K.LSKPAATTSATTSAT{+668.239}TSTGTAATPTAATPAPAPAASAPEAASKPAK.S	NA	T{+668}	964.88	5	4820.37	4820.37	0	0	98	Specific	651.82	651.82	0	12.16	668	>WL85_RS26455 ref|WP_059464384.1|gi|981244674| competence protein ComE	5160	Nsco_NS_434_20203020_B_diffuse_HILIC2.25328.25328.5	controllerType=0 controllerNumber=1 scan=25328	70.5605	Trypsin	B2	LSKPAATTSATTSATTSTGTAATPTAATPAPAPAASAPEAASKPAK	T{+668}	668	668.239	668.24	668.239
71613:5	105	G.PAASAGIQPGDVILAVNGRPVT{+805.310}SPEQLRDAVK.G	NA	T{+805}	807.819	5	4035.06	4032.06	3	-2.5	439	NRagged	652.13	227.82	0	12.07	37	>WL85_RS02245 ref|WP_059511810.1|gi|981294080| peptidase	433	Nsco_NS_434_20203020_B_diffuse_HILIC3.59450.59450.5	controllerType=0 controllerNumber=1 scan=59450	153.25	Trypsin	B3	PAASAGIQPGDVILAVNGRPVTSPEQLRDAVK	T{+805}	805	805.31	805.31	805.31
27513:5	8	A.GVAEDHIILKKPET{+219.096}ITGGADAK.E	NA	T{+219}	497.671	5	2484.33	2482.33	2	-2.7	497	NRagged	652.56	71.81	0	9.55	220	>WL85_RS13170 ref|WP_059511914.1|gi|981294205| cytochrome-c oxidase	2559	Nsco_NS_434_20203020_B_diffuse_HILIC1.25083.25083.5	controllerType=0 controllerNumber=1 scan=25083	68.683	Trypsin	B1	GVAEDHIILKKPETITGGADAK	T{+219}	219	219.096	219.1	219.096
48459:4	28	A.ALPATPNAGAAPGTASGTVVHGT{+568.217}AGTISPPPANATPGQVVVGGKVPDEATK.A	NA	T{+568}	1307.17	4	5225.64	5225.64	0	0	49	NRagged	652.7	652.7	0	12.87	66	>WL85_RS06555 ref|WP_060188720.1|gi|982013161| cell envelope biogenesis protein OmpA	1277	Nsco_NS_434_20203020_B_diffuse_HILIC3.41076.41076.4	controllerType=0 controllerNumber=1 scan=41076	109.823	Trypsin	B3	ALPATPNAGAAPGTASGTVVHGTAGTISPPPANATPGQVVVGGKVPDEATK	T{+568}	568	568.217	568.22	568.217
70460:4	31	N.PDEVQYLNAHGT{+1288.565}STPLGDKNESDAVK.A	NA	T{+1289}	1019.23	4	4073.89	4073.89	0	0	293	NRagged	652.93	106.69	0.8	10.88	82	>WL85_RS01230 ref|WP_059447964.1|gi|981227333| beta-ketoacyl-[acyl-carrier-protein] synthase II	237	Nsco_NS_434_20203020_B_diffuse_HILIC3.58509.58509.4	controllerType=0 controllerNumber=1 scan=58509	150.819	Trypsin	B3	PDEVQYLNAHGTSTPLGDKNESDAVK	T{+1289}	1289	1288.57	1288.57	1288.57
27564:5	1	K.LSKPAATTSATTSAT{+664.238}TSTGTAATPTAATPAPAPAASAPEAASKPAK.S	NA	T{+664}	964.88	5	4820.37	4816.37	4	-2.8	98	Specific	653.04	653.04	0	12.46	668	>WL85_RS26455 ref|WP_059464384.1|gi|981244674| competence protein ComE	5160	Nsco_NS_434_20203020_B_diffuse_HILIC2.24495.24495.5	controllerType=0 controllerNumber=1 scan=24495	68.3303	Trypsin	B2	LSKPAATTSATTSATTSTGTAATPTAATPAPAPAASAPEAASKPAK	T{+664}	664	664.238	664.24	664.238
64355:5	203	L.PYAEDALAPT{+727.339}ISKETIEYHYGK.H	NA	T{+727}	645.919	5	3225.57	3223.57	2	-2.1	9	NRagged	653.22	174.23	1.6	11.07	19	>WL85_RS02610 ref|WP_044848579.1|gi|766786044| superoxide dismutase	506	Nsco_NS_434_20203020_B_diffuse_HILIC3.53708.53708.5	controllerType=0 controllerNumber=1 scan=53708	139.501	Trypsin	B3	PYAEDALAPTISKETIEYHYGK	T{+727}	727	727.339	727.34	727.339
32035:4	1293	R.GKGDAAVQAAQT{+719.326}GAAAMNEVRR.E	NA	T{+719}	723.86	4	2892.42	2891.42	1	-1.2	165	Specific	653.29	185.28	0	11.79	5	>WL85_RS13290 ref|WP_060188774.1|gi|982013233| PTS glucose transporter subunit IIA	2583	Nsco_NS_434_20203020_B_diffuse_HILIC3.27848.27848.3	controllerType=0 controllerNumber=1 scan=27848	76.3703	Trypsin	B3	GKGDAAVQAAQTGAAAMNEVRR	T{+719}	719	719.326	719.33	719.326
71735:5	627	R.LDALPADWT{+764.296}DLLPELNRQPSDHVVTKK.T	NA	T{+764}	768.588	5	3838.91	3835.91	3	-2.6	70	Specific	653.53	75.42	3.41	12.27	4	>WL85_RS28475 ref|WP_060187920.1|gi|982012277| hydrolase	5550	Nsco_NS_434_20203020_B_diffuse_HILIC2.59380.59380.4	controllerType=0 controllerNumber=1 scan=59380	157.68	Trypsin	B2	LDALPADWTDLLPELNRQPSDHVVTKK	T{+764}	764	764.296	764.3	764.296
72960:4	18	Q.PQDAQALQAASPSGASGAQAAAAPADAAT{+1340.613}VGAVPDASVQSTPLQPPAPISNSSSVHPGNPK.A	NA	T{+1341}	1757.61	4	7027.42	7022.42	5	-2.4	201	NRagged	653.69	653.69	0	11.91	148	>WL85_RS00415 ref|WP_059465105.1|gi|981245395| BON domain protein	79	Nsco_NS_434_20203020_B_diffuse_HILIC2.60351.60351.4	controllerType=0 controllerNumber=1 scan=60351	160.441	Trypsin	B2	PQDAQALQAASPSGASGAQAAAAPADAATVGAVPDASVQSTPLQPPAPISNSSSVHPGNPK	T{+1341}	1341	1340.61	1340.61	1340.61
40835:4	64	W.LAAYEQHQT{+415.144}PGAYEPTPDASGRR.A	NA	T{+415}	733.84	4	2932.34	2930.34	2	-2.3	676	NRagged	653.97	21.38	0	10.17	44	>WL85_RS26975 ref|WP_060190038.1|gi|982014498| aminopeptidase N	5261	Nsco_NS_434_20203020_B_diffuse_HILIC3.34776.34776.4	controllerType=0 controllerNumber=1 scan=34776	93.9316	Trypsin	B3	LAAYEQHQTPGAYEPTPDASGRR	T{+415}	415	415.144	415.14	415.144
62789:5	24	R.ATFIVDPDNT{+1676.921}IQHVSVNNLNVGR.S	NA	T{+1677}	840.849	5	4200.22	4200.22	0	0	131	Specific	653.98	175.42	0	10.18	103	>WL85_RS25965 ref|WP_009691824.1|gi|497377611| antioxidant, AhpC/Tsa family protein	5065	Nsco_NS_434_20203020_B_diffuse_HILIC2.52413.52413.3	controllerType=0 controllerNumber=1 scan=52413	139.375	Trypsin	B2	ATFIVDPDNTIQHVSVNNLNVGR	T{+1677}	1677	1676.92	1676.92	1676.92
47181:4	125	V.AAKDGEPVT{+1004.460}GAGDIDDLDAIRK.F	NA	T{+1004}	808.65	4	3231.58	3231.58	0	0	227	NRagged	654.81	31.64	14.49	10.13	26	>WL85_RS12825 ref|WP_060188745.1|gi|982013196| arginine--tRNA ligase	2490	Nsco_NS_434_20203020_B_diffuse_HILIC1.40664.40664.4	controllerType=0 controllerNumber=1 scan=40664	108.451	Trypsin	B1	AAKDGEPVTGAGDIDDLDAIRK	T{+1004}	1004	1004.46	1004.46	1004.46
16741:4	321	R.GHGHASAAQVPAPAAGSTDTPT{+1135.428}GAASQPAVR.R	NA	T{+1135}	994.459	4	3974.82	3973.82	1	-0.8	68	Specific	655.15	421.12	0	13.7	30	>WL85_RS15870 ref|WP_059465403.1|gi|981245693| hypothetical protein	3086	Nsco_NS_434_20203020_B_diffuse_HILIC3.15900.15900.4	controllerType=0 controllerNumber=1 scan=15900	45.7218	Trypsin	B3	GHGHASAAQVPAPAAGSTDTPTGAASQPAVR	T{+1135}	1135	1135.43	1135.43	1135.43
63546:4	6	I.DSSSPLLYQHASGGTT{+285.147}FDEVTVHFSRADGEGK.R	NA	T{+285}	920.937	4	3680.72	3680.72	0	0	66	NRagged	655.22	34.74	1.2	9.86	177	>WL85_RS06505 ref|WP_006477093.1|gi|493523014| hypothetical protein	1268	Nsco_NS_434_20203020_B_diffuse_HILIC1.53614.53614.4	controllerType=0 controllerNumber=1 scan=53614	139.278	Trypsin	B1	DSSSPLLYQHASGGTTFDEVTVHFSRADGEGK	T{+285}	285	285.147	285.15	285.147
62088:5	40	T.PDVPVDQYADGDPDDVLVT{+268.161}REVDYTNHLANTQDPNEKK.E	NA	T{+268}	911.438	5	4553.16	4551.16	2	-1.5	377	NRagged	656	87.22	0	11.62	60	>WL85_RS13115 ref|WP_059464438.1|gi|981244728| peptidase S41	2548	Nsco_NS_434_20203020_B_diffuse_HILIC2.51871.51871.5	controllerType=0 controllerNumber=1 scan=51871	138.072	Trypsin	B2	PDVPVDQYADGDPDDVLVTREVDYTNHLANTQDPNEKK	T{+268}	268	268.161	268.16	268.161
71266:3	79	A.ASPAPAAASAASGAAPALT{+568.225}PQQAQQALSVLQNPR.E	NA	T{+568}	1260.97	3	3780.91	3779.91	1	-0.9	20	NRagged	656.42	36.39	0	9.37	39	>WL85_RS20280 ref|WP_059542240.1|gi|981325791| mechanosensitive ion channel protein	3950	Nsco_NS_434_20203020_B_diffuse_HILIC1.59658.59658.3	controllerType=0 controllerNumber=1 scan=59658	154.248	Trypsin	B1	ASPAPAAASAASGAAPALTPQQAQQALSVLQNPR	T{+568}	568	568.225	568.23	568.225
28383:4	1	K.LSKPAATT{+1265.448}SATTSATTSTGTAATPTAATPAPAPAASAPEAASKPAK.S	NA	T{+1265}	1355.15	4	5417.58	5417.58	0	0	98	Specific	656.47	656.47	0	11.92	663	>WL85_RS26455 ref|WP_059464384.1|gi|981244674| competence protein ComE	5160	Nsco_NS_434_20203020_B_diffuse_HILIC1.25731.25731.4	controllerType=0 controllerNumber=1 scan=25731	70.4181	Trypsin	B1	LSKPAATTSATTSATTSTGTAATPTAATPAPAPAASAPEAASKPAK	T{+1265}	1265	1265.45	1265.45	1265.45
81357:5	515	K.IDLDSRGNEANQT{+1000.380}DVVQLDAELVAIEDRGIEQSASVR.F	NA	T{+1000}	1006.48	5	5028.38	5026.38	2	-1.3	266	Specific	656.59	145.13	0	12.18	5	>WL85_RS01735 ref|WP_059465768.1|gi|981246058| hypothetical protein	333	Nsco_NS_434_20203020_B_diffuse_HILIC3.67055.67055.4	controllerType=0 controllerNumber=1 scan=67055	173.241	Trypsin	B3	IDLDSRGNEANQTDVVQLDAELVAIEDRGIEQSASVR	T{+1000}	1000	1000.38	1000.38	1000.38
40721:2	300	K.ALDQVAST{+1135.425}VNQQINAAK.A	NA	T{+1135}	1454.18	2	2907.36	2906.36	1	-1.2	57	Specific	656.62	333.51	0	10.59	40	>WL85_RS23575 ref|WP_059508712.1|gi|981290865| hypothetical protein	4596	Nsco_NS_434_20203020_B_diffuse_HILIC1.35333.35333.2	controllerType=0 controllerNumber=1 scan=35333	95.001	Trypsin	B1	ALDQVASTVNQQINAAK	T{+1135}	1135	1135.42	1135.42	1135.42
47417:4	157	N.PPKVEGVDDVT{+259.120}GEPLIQRDDDK.E	NA	T{+259}	671.588	4	2683.33	2681.33	2	-2.5	139	NRagged	656.81	23.02	0.4	10.7	34	>WL85_RS02585 ref|WP_059450046.1|gi|981229415| adenylate kinase	501	Nsco_NS_434_20203020_B_diffuse_HILIC1.40853.40853.4	controllerType=0 controllerNumber=1 scan=40853	108.899	Trypsin	B1	PPKVEGVDDVTGEPLIQRDDDK	T{+259}	259	259.12	259.12	259.12
44001:5	2	K.QQQQQLAANTPKPAPSAT{+668.242}SSAAAKPPTANDANTGYFLQVGAYKTEGDAEQQR.A	NA	T{+668}	1217.78	5	6084.89	6084.89	0	0	188	Specific	656.81	656.81	0	12.67	233	>WL85_RS12820 ref|WP_059465879.1|gi|981246169| cell division protein	2489	Nsco_NS_434_20203020_B_diffuse_HILIC2.37178.37178.5	controllerType=0 controllerNumber=1 scan=37178	100.93	Trypsin	B2	QQQQQLAANTPKPAPSATSSAAAKPPTANDANTGYFLQVGAYKTEGDAEQQR	T{+668}	668	668.242	668.24	668.242
79915:4	706	K.EGVVDIKWDHVLDEVT{+940.745}GEDSGVTGLR.I	NA	T{+941}	942.79	4	3768.14	3766.14	2	-1.8	197	Specific	657.13	215.16	0	12.71	9	>WL85_RS27215 ref|WP_059467029.1|gi|981247319| thioredoxin reductase	5303	Nsco_NS_434_20203020_B_diffuse_HILIC1.66414.66414.3	controllerType=0 controllerNumber=1 scan=66414	172.556	Trypsin	B1	EGVVDIKWDHVLDEVTGEDSGVTGLR	T{+941}	941	940.745	940.75	940.745
31723:5	1462	L.THFDAAGHAHMVDVGGKEET{+298.154}QR.I	NA	T{+298}	539.258	5	2692.26	2691.26	1	-1.2	5	NRagged	657.13	191.7	0.41	10.54	4	>WL85_RS02135 ref|WP_059465708.1|gi|981245998| cyclic pyranopterin monophosphate synthase accessory protein	411	Nsco_NS_434_20203020_B_diffuse_HILIC1.28231.28231.5	controllerType=0 controllerNumber=1 scan=28231	76.9274	Trypsin	B1	THFDAAGHAHMVDVGGKEETQR	T{+298}	298	298.154	298.15	298.154
43690:3	15	N.HEENGQSAFETVT{+1077.553}EASFPGK.W	NA	T{+1078}	1081.52	3	3242.53	3242.53	0	0	23	NRagged	657.31	354.13	0	10.53	123	>WL85_RS25965 ref|WP_009691824.1|gi|497377611| antioxidant, AhpC/Tsa family protein	5065	Nsco_NS_434_20203020_B_diffuse_HILIC1.37660.37660.2	controllerType=0 controllerNumber=1 scan=37660	100.721	Trypsin	B1	HEENGQSAFETVTEASFPGK	T{+1078}	1078	1077.55	1077.55	1077.55
29751:4	1	K.PAATTSAT{+1690.664}TSATTSTGTAATPTAATPAPAPAASAPEAASKPAK.S	NA	T{+1691}	1379.9	4	5516.58	5514.58	2	-1.2	101	Specific	658.18	658.18	0	12.21	663	>WL85_RS26455 ref|WP_059464384.1|gi|981244674| competence protein ComE	5160	Nsco_NS_434_20203020_B_diffuse_HILIC1.26762.26762.4	controllerType=0 controllerNumber=1 scan=26762	73.1825	Trypsin	B1	PAATTSATTSATTSTGTAATPTAATPAPAPAASAPEAASKPAK	T{+1691}	1691	1690.66	1690.66	1690.66
70468:6	199	L.PEGLQNAQKLPEPIFT{+1419.696}PAAKAELGEHDENITFEETER.R	NA	T{+1420}	928.962	6	5568.74	5568.74	0	0	136	NRagged	658.23	80.32	1.2	11.24	19	>WL85_RS02200 ref|WP_059465699.1|gi|981245989| phosphoribosylaminoimidazolesuccinocarboxamide synthase	424	Nsco_NS_434_20203020_B_diffuse_HILIC3.58515.58515.6	controllerType=0 controllerNumber=1 scan=58515	150.829	Trypsin	B3	PEGLQNAQKLPEPIFTPAAKAELGEHDENITFEETER	T{+1420}	1420	1419.7	1419.7	1419.7
58702:4	5	Q.PDDPEVQYHDVKPGDT{+1703.804}LSAIAK.E	NA	T{+1704}	1026	4	4100.98	4098.98	2	-1.6	97	NRagged	658.54	180.52	0	11.25	147	>WL85_RS26280 ref|WP_021162125.1|gi|544732403| hypothetical protein	5125	Nsco_NS_434_20203020_B_diffuse_HILIC2.49243.49243.4	controllerType=0 controllerNumber=1 scan=49243	131.495	Trypsin	B2	PDDPEVQYHDVKPGDTLSAIAK	T{+1704}	1704	1703.8	1703.8	1703.8
23119:10	45	E.LEHFGMPFDRNADGTIYQRPFGGHT{+1548.800}ANYGEKPVQR.A	NA	T{+1549}	556.379	10	5554.72	5554.72	0	0	104	NRagged	658.57	23.9	0	10.19	44	>WL85_RS20115 ref|WP_059466429.1|gi|981246719| fumarate reductase	3919	Nsco_NS_434_20203020_B_diffuse_HILIC3.21023.21023.5	controllerType=0 controllerNumber=1 scan=21023	58.6957	Trypsin	B3	LEHFGMPFDRNADGTIYQRPFGGHTANYGEKPVQR	T{+1549}	1549	1548.8	1548.8	1548.8
08614:4	6	K.PHVNVGT{+226.263}IGHVDHGK.T	NA	T{+226}	449.275	4	1794.08	1793.08	1	-1.9	11	Specific	658.84	158.51	0	10.58	160	>WL85_RS07010 ref|WP_034209732.1|gi|736066354| elongation factor Tu	1368	Nsco_NS_434_20203020_B_diffuse_HILIC3.9288.9288.4	controllerType=0 controllerNumber=1 scan=9288	30.283	Trypsin	B3	PHVNVGTIGHVDHGK	T{+226}	226	226.263	226.26	226.263
41154:2	228	K.ALDQVAST{+1135.428}VNQQINAAK.A	NA	T{+1135}	1454.19	2	2907.36	2906.36	1	-1.2	57	Specific	658.84	311.45	0	10.97	46	>WL85_RS23575 ref|WP_059508712.1|gi|981290865| hypothetical protein	4596	Nsco_NS_434_20203020_B_diffuse_HILIC3.35047.35047.2	controllerType=0 controllerNumber=1 scan=35047	94.6479	Trypsin	B3	ALDQVASTVNQQINAAK	T{+1135}	1135	1135.43	1135.43	1135.43
28346:4	1	K.PAATTSATTSATT{+952.422}STGTAATPTAATPAPAPAASAPEAASKPAK.S	NA	T{+952}	1194.84	4	4776.34	4776.34	0	0	101	Specific	659.4	659.4	0	12.16	668	>WL85_RS26455 ref|WP_059464384.1|gi|981244674| competence protein ComE	5160	Nsco_NS_434_20203020_B_diffuse_HILIC2.25090.25090.4	controllerType=0 controllerNumber=1 scan=25090	69.9318	Trypsin	B2	PAATTSATTSATTSTGTAATPTAATPAPAPAASAPEAASKPAK	T{+952}	952	952.422	952.42	952.422
47757:4	317	A.AEGFEAPGVVVC[+57.021]YT{+251.202}DDDDIRSGKK.F	NA	C[+57], T{+251}	721.112	4	2881.43	2879.43	2	-2.3	299	NRagged	659.53	43.36	0	11.1	12	>WL85_RS17085 ref|WP_060188138.1|gi|982012495| class V aminotransferase	3326	Nsco_NS_434_20203020_B_diffuse_HILIC2.40479.40479.4	controllerType=0 controllerNumber=1 scan=40479	109.679	Trypsin	B2	AEGFEAPGVVVCYTDDDDIRSGKK	,T{+251}	,+251	251.202	251.2	251.202
75394:4	345	V.EQNGIVFLDEIDKIT{+505.982}SRNNEGSGGEVSR.Q	NA	T{+506}	893.875	4	3572.48	3569.48	3	-2.8	251	NRagged	659.58	44.22	0	10.85	13	>WL85_RS21940 ref|WP_059468616.1|gi|981248906| ATP-dependent protease ATP-binding subunit HslU	4274	Nsco_NS_434_20203020_B_diffuse_HILIC1.62876.62876.4	controllerType=0 controllerNumber=1 scan=62876	162.774	Trypsin	B1	EQNGIVFLDEIDKITSRNNEGSGGEVSR	T{+506}	506	505.982	505.98	505.982
69957:4	213	S.PVEGAT{+1647.660}ANDLDGALPDDVREER.R	NA	T{+1648}	997.948	4	3988.77	3986.77	2	-1.7	347	NRagged	660	10.01	0	9.67	15	>WL85_RS07780 ref|WP_059468484.1|gi|981248774| ribosomal protein S12 methylthiotransferase RimO	1508	Nsco_NS_434_20203020_B_diffuse_HILIC1.58620.58620.4	controllerType=0 controllerNumber=1 scan=58620	151.509	Trypsin	B1	PVEGATANDLDGALPDDVREER	T{+1648}	1648	1647.66	1647.66	1647.66
11958:4	180	Q.PIEHADDDT{+241.148}GNGYDRPSK.S	NA	T{+241}	557.762	4	2228.03	2228.03	0	0	12	NRagged	660.09	53.49	4.99	8.9	26	>WL85_RS01000 ref|WP_059465158.1|gi|981245448| hypothetical protein	193	Nsco_NS_434_20203020_B_diffuse_HILIC1.12302.12302.4	controllerType=0 controllerNumber=1 scan=12302	36.7244	Trypsin	B1	PIEHADDDTGNGYDRPSK	T{+241}	241	241.148	241.15	241.148
38227:3	169	Q.PQTPAPAT{+1101.461}ATPASAPSAEQR.A	NA	T{+1101}	1017.82	3	3051.43	3050.43	1	-1.1	25	NRagged	660.75	31.88	0	8.97	76	>WL85_RS08015 ref|WP_059467468.1|gi|981247758| hypothetical protein	1555	Nsco_NS_434_20203020_B_diffuse_HILIC1.33318.33318.3	controllerType=0 controllerNumber=1 scan=33318	89.7943	Trypsin	B1	PQTPAPATATPASAPSAEQR	T{+1101}	1101	1101.46	1101.46	1101.46
53649:5	88	K.FDGDKPVSVVGNLT{+654.124}LHGVTKPVTLK.I	NA	T{+654}	656.124	5	3276.59	3275.59	1	-1	113	Specific	660.93	137.93	0	11.32	33	>WL85_RS16035 ref|WP_059465427.1|gi|981245717| polyisoprenoid-binding protein	3119	Nsco_NS_434_20203020_B_diffuse_HILIC1.45738.45738.4	controllerType=0 controllerNumber=1 scan=45738	120.543	Trypsin	B1	FDGDKPVSVVGNLTLHGVTKPVTLK	T{+654}	654	654.124	654.12	654.124
41178:2	179	Q.PQTPAPAT{+1202.479}ATPASAPSAEQR.A	NA	T{+1202}	1576.23	2	3151.45	3151.45	0	0	25	NRagged	660.93	94.34	0	9.45	63	>WL85_RS08015 ref|WP_059467468.1|gi|981247758| hypothetical protein	1555	Nsco_NS_434_20203020_B_diffuse_HILIC3.35066.35066.2	controllerType=0 controllerNumber=1 scan=35066	94.7046	Trypsin	B3	PQTPAPATATPASAPSAEQR	T{+1202}	1202	1202.48	1202.48	1202.48
63920:3	894	Q.TIFVGDT{+313.122}VQVDDNDEEIYPREVNER.G	NA	T{+313}	1089.17	3	3265.51	3265.51	0	0	51	NRagged	661.26	69.7	4.68	10.99	5	>WL85_RS06465 ref|WP_060188714.1|gi|982013155| hypothetical protein	1260	Nsco_NS_434_20203020_B_diffuse_HILIC3.53369.53369.3	controllerType=0 controllerNumber=1 scan=53369	138.746	Trypsin	B3	TIFVGDTVQVDDNDEEIYPREVNER	T{+313}	313	313.122	313.12	313.122
11382:2	1	K.AAAAAAASADAGASAPAAASST{+1731.635}K.A	NA	T{+1732}	1796.28	2	3591.54	3591.54	0	0	153	Specific	661.59	93.5	0	9.43	663	>WL85_RS26455 ref|WP_059464384.1|gi|981244674| competence protein ComE	5160	Nsco_NS_434_20203020_B_diffuse_HILIC1.11853.11853.2	controllerType=0 controllerNumber=1 scan=11853	35.7827	Trypsin	B1	AAAAAAASADAGASAPAAASSTK	T{+1732}	1732	1731.63	1731.63	1731.63
25514:4	1772	M.PLHGEGNPSPEQET{+565.293}SSHEEYEAK.L	NA	T{+565}	780.108	4	3117.41	3117.41	0	0	2	NRagged	661.81	152.29	1.2	10.24	1	>WL85_RS30305 ref|WP_060190853.1|gi|982015313| polyphosphate kinase	5906	Nsco_NS_434_20203020_B_diffuse_HILIC2.22924.22924.4	controllerType=0 controllerNumber=1 scan=22924	64.3004	Trypsin	B2	PLHGEGNPSPEQETSSHEEYEAK	T{+565}	565	565.293	565.29	565.293
73601:5	161	K.AHLGNTFVLDQPASGGT{+896.189}VGAEQSPYGIVLGIRYPK.S	NA	T{+896}	902.82	5	4510.07	4509.07	1	-0.7	52	Specific	662.04	151.76	0	10.82	21	>WL85_RS06825 ref|WP_060188730.1|gi|982013174| aldehyde dehydrogenase	1331	Nsco_NS_434_20203020_B_diffuse_HILIC1.61503.61503.4	controllerType=0 controllerNumber=1 scan=61503	159.117	Trypsin	B1	AHLGNTFVLDQPASGGTVGAEQSPYGIVLGIRYPK	T{+896}	896	896.189	896.19	896.189
77334:4	537	V.PSPAPFHT{+1729.802}FEQPPHVE.-	NA	T{+1730}	887.422	4	3546.67	3546.67	0	0	520	Non	662.36	159.5	0	9.44	11	>WL85_RS13175 ref|WP_059451501.1|gi|981230870| cytochrome oxidase subunit I	2560	Nsco_NS_434_20203020_B_diffuse_HILIC3.63935.63935.4	controllerType=0 controllerNumber=1 scan=63935	165.084	Trypsin	B3	PSPAPFHTFEQPPHVE	T{+1730}	1730	1729.8	1729.8	1729.8
34076:3	40	R.VNATTTQDAQASIGSYGYAGT{+1101.529}K.S	NA	T{+1102}	1103.2	3	3307.58	3305.58	2	-2	352	Specific	662.37	201.13	1.5	10.64	116	>WL85_RS19895 ref|WP_059595311.1|gi|981381904| porin	3875	Nsco_NS_434_20203020_B_diffuse_HILIC1.30073.30073.2	controllerType=0 controllerNumber=1 scan=30073	81.4758	Trypsin	B1	VNATTTQDAQASIGSYGYAGTK	T{+1102}	1102	1101.53	1101.53	1101.53
30100:3	141	G.GGKGPNGIAT{+211.123}AGEDEDEEEEAPARPAR.K	NA	T{+211}	978.796	3	2934.37	2934.37	0	0	115	NRagged	662.68	18.96	18.96	10.48	31	>WL85_RS06070 ref|WP_059468148.1|gi|981248438| ribosome silencing factor	1185	Nsco_NS_434_20203020_B_diffuse_HILIC1.27019.27019.3	controllerType=0 controllerNumber=1 scan=27019	73.8411	Trypsin	B1	GGKGPNGIATAGEDEDEEEEAPARPAR	T{+211}	211	211.123	211.12	211.123
45741:3	56	V.PTPAVT{+469.229}PAPGAPTAGEHVQPSATSAPTPAPPEPK.V	NA	T{+469}	1232.63	3	3695.87	3695.87	0	0	1108	NRagged	662.75	82.79	3.76	10.33	58	>WL85_RS21680 ref|WP_060189440.1|gi|982013900| hypothetical protein	4226	Nsco_NS_434_20203020_B_diffuse_HILIC2.38855.38855.3	controllerType=0 controllerNumber=1 scan=38855	105.57	Trypsin	B2	PTPAVTPAPGAPTAGEHVQPSATSAPTPAPPEPK	T{+469}	469	469.229	469.23	469.229
37776:4	30	K.KIT{+410.156}EEHIEQLANWKPTAK.R	NA	T{+410}	637.331	4	2546.3	2546.3	0	0	57	Specific	662.9	251.19	1.74	10.48	59	>WL85_RS20155 ref|WP_059539893.1|gi|981323372| aconitate hydratase	3927	Nsco_NS_434_20203020_B_diffuse_HILIC2.32313.32313.4	controllerType=0 controllerNumber=1 scan=32313	88.5133	Trypsin	B2	KITEEHIEQLANWKPTAK	T{+410}	410	410.156	410.16	410.156
51379:4	522	K.VHVSYGYGLFT{+769.455}GGLGAHYGAER.A	NA	T{+769}	770.9	4	3080.58	3080.58	0	0	132	Specific	663.34	148.13	1.09	9.9	8	>WL85_RS06805 ref|WP_060188729.1|gi|982013172| phenylacetate--CoA ligase	1327	Nsco_NS_434_20203020_B_diffuse_HILIC1.43965.43965.3	controllerType=0 controllerNumber=1 scan=43965	116.334	Trypsin	B1	VHVSYGYGLFTGGLGAHYGAER	T{+769}	769	769.455	769.46	769.455
20774:3	296	K.LESTAGTGHFYT{+238.244}TTK.N	NA	T{+238}	618.013	3	1852.02	1852.02	0	0	11	Specific	663.54	195.96	0	9.89	27	>WL85_RS03850 ref|WP_006478046.1|gi|493523980| 50S ribosomal protein L33	746	Nsco_NS_434_20203020_B_diffuse_HILIC1.19666.19666.3	controllerType=0 controllerNumber=1 scan=19666	54.8287	Trypsin	B1	LESTAGTGHFYTTTK	T{+238}	238	238.244	238.24	238.244
26045:4	1	K.LSKPAATT{+1232.447}SATTSATTSTGTAATPTAATPAPAPAASAPEAASKPAK.S	NA	T{+1232}	1347.65	4	5387.58	5384.58	3	-1.9	98	Specific	663.75	663.75	0	13.07	695	>WL85_RS26455 ref|WP_059464384.1|gi|981244674| competence protein ComE	5160	Nsco_NS_434_20203020_B_diffuse_HILIC3.23371.23371.4	controllerType=0 controllerNumber=1 scan=23371	64.7372	Trypsin	B3	LSKPAATTSATTSATTSTGTAATPTAATPAPAPAASAPEAASKPAK	T{+1232}	1232	1232.45	1232.45	1232.45
50647:3	125	V.EYEGT{+596.184}HINIVDTPGHADFGGEVER.V	NA	T{+596}	1080.14	3	3238.4	3238.4	0	0	64	NRagged	664.13	56.63	32.89	9.46	26	>WL85_RS10155 ref|WP_060188517.1|gi|982012906| GTP-binding protein TypA	1965	Nsco_NS_434_20203020_B_diffuse_HILIC3.42802.42802.3	controllerType=0 controllerNumber=1 scan=42802	113.937	Trypsin	B3	EYEGTHINIVDTPGHADFGGEVER	T{+596}	596	596.184	596.18	596.184
80917:4	25	L.GITGEETYDIEGLGDDFKPQQDVT{+772.366}LVIHRK.N	NA	T{+772}	1037.27	4	4146.06	4146.06	0	0	838	NRagged	664.19	48.43	1.2	10.89	111	>WL85_RS20155 ref|WP_059539893.1|gi|981323372| aconitate hydratase	3927	Nsco_NS_434_20203020_B_diffuse_HILIC3.66727.66727.4	controllerType=0 controllerNumber=1 scan=66727	172.621	Trypsin	B3	GITGEETYDIEGLGDDFKPQQDVTLVIHRK	T{+772}	772	772.366	772.37	772.366
47497:4	169	E.PVT{+1575.724}GAGDIDDLDAIRK.F	NA	T{+1576}	808.651	4	3231.58	3231.58	0	0	233	NRagged	664.74	6.86	6.86	9.16	24	>WL85_RS12825 ref|WP_060188745.1|gi|982013196| arginine--tRNA ligase	2490	Nsco_NS_434_20203020_B_diffuse_HILIC3.40311.40311.4	controllerType=0 controllerNumber=1 scan=40311	107.976	Trypsin	B3	PVTGAGDIDDLDAIRK	T{+1576}	1576	1575.72	1575.72	1575.72
25965:4	1	K.LSKPAATT{+1163.429}SATTSATTSTGTAATPTAATPAPAPAASAPEAASKPAK.S	NA	T{+1163}	1329.9	4	5316.56	5315.56	1	-0.6	98	Specific	664.86	664.86	0	12.64	668	>WL85_RS26455 ref|WP_059464384.1|gi|981244674| competence protein ComE	5160	Nsco_NS_434_20203020_B_diffuse_HILIC2.23271.23271.4	controllerType=0 controllerNumber=1 scan=23271	65.2086	Trypsin	B2	LSKPAATTSATTSATTSTGTAATPTAATPAPAPAASAPEAASKPAK	T{+1163}	1163	1163.43	1163.43	1163.43
75748:4	30	T.GEETYDIEGLGDDFKPQQDVT{+214.172}LVIHRK.N	NA	T{+214}	829.933	4	3316.71	3316.71	0	0	841	NRagged	664.87	16.46	6.24	10.49	59	>WL85_RS20155 ref|WP_059539893.1|gi|981323372| aconitate hydratase	3927	Nsco_NS_434_20203020_B_diffuse_HILIC2.62514.62514.5	controllerType=0 controllerNumber=1 scan=62514	166.617	Trypsin	B2	GEETYDIEGLGDDFKPQQDVTLVIHRK	T{+214}	214	214.172	214.17	214.172
53855:4	28	V.GNGTVAAAALPATPNAGAAPGTASGT{+568.217}VVHGTAGTISPPPANATPGQVVVGGKVPDEATK.A	NA	T{+568}	1467.99	4	5868.95	5866.95	2	-1.1	41	NRagged	664.94	664.94	0	12.52	66	>WL85_RS06555 ref|WP_060188720.1|gi|982013161| cell envelope biogenesis protein OmpA	1277	Nsco_NS_434_20203020_B_diffuse_HILIC3.45347.45347.4	controllerType=0 controllerNumber=1 scan=45347	119.855	Trypsin	B3	GNGTVAAAALPATPNAGAAPGTASGTVVHGTAGTISPPPANATPGQVVVGGKVPDEATK	T{+568}	568	568.217	568.22	568.217
50766:4	291	K.EALDAKLPEPNT{+937.410}MTLATVGDDGRPSAR.I	NA	T{+937}	941.71	4	3763.82	3762.82	1	-0.9	35	Specific	665.21	234.89	0	12.64	14	>WL85_RS02480 ref|WP_059465654.1|gi|981245944| pyridoxamine 5'-phosphate oxidase	480	Nsco_NS_434_20203020_B_diffuse_HILIC3.42901.42901.3	controllerType=0 controllerNumber=1 scan=42901	114.164	Trypsin	B3	EALDAKLPEPNTMTLATVGDDGRPSAR	T{+937}	937	937.41	937.41	937.41
42084:4	145	Y.PKVDSIDWKPVVDNNT{+954.356}R.A	NA	T{+954}	735.352	4	2938.39	2937.39	1	-1.1	220	NRagged	665.26	25.53	0	9.51	41	>WL85_RS19080 ref|WP_059510248.1|gi|981292508| glutathione ABC transporter substrate-binding protein	3714	Nsco_NS_434_20203020_B_diffuse_HILIC1.36377.36377.3	controllerType=0 controllerNumber=1 scan=36377	97.5801	Trypsin	B1	PKVDSIDWKPVVDNNTR	T{+954}	954	954.356	954.36	954.356
48256:5	2	K.QQQQQLAANT{+595.153}PKPAPSATSSAAAKPPTANDANTGYFLQVGAYKTEGDAEQQR.A	NA	T{+595}	1203.57	5	6013.8	6011.8	2	-1.1	188	Specific	665.29	665.29	0	13.06	233	>WL85_RS12820 ref|WP_059465879.1|gi|981246169| cell division protein	2489	Nsco_NS_434_20203020_B_diffuse_HILIC2.40867.40867.5	controllerType=0 controllerNumber=1 scan=40867	110.686	Trypsin	B2	QQQQQLAANTPKPAPSATSSAAAKPPTANDANTGYFLQVGAYKTEGDAEQQR	T{+595}	595	595.153	595.15	595.153
80377:5	143	V.PSPTAAT{+769.373}LHALHYHLVDVQAVQQELEK.T	NA	T{+769}	753.793	5	3764.94	3764.94	0	0	534	NRagged	665.65	160.88	0	11.04	22	>WL85_RS24145 ref|WP_060190476.1|gi|982014936| malate synthase G	4705	Nsco_NS_434_20203020_B_diffuse_HILIC1.66794.66794.5	controllerType=0 controllerNumber=1 scan=66794	173.394	Trypsin	B1	PSPTAATLHALHYHLVDVQAVQQELEK	T{+769}	769	769.373	769.37	769.373
80588:4	16	K.RT{+1275.108}GLYAVEAYQHASGNTLTPTGGIVAATTSTGDGVGAGSK.Q	NA	T{+1275}	1279.51	4	5115.01	5112.01	3	-2	352	Specific	665.66	665.66	0	12.96	320	>WL85_RS18580 ref|WP_059466175.1|gi|981246465| porin	3617	Nsco_NS_434_20203020_B_diffuse_HILIC2.66364.66364.3	controllerType=0 controllerNumber=1 scan=66364	176.975	Trypsin	B2	RTGLYAVEAYQHASGNTLTPTGGIVAATTSTGDGVGAGSK	T{+1275}	1275	1275.11	1275.11	1275.11
36099:5	110	K.MVHVAAVDVPAHGT{+529.188}VTFRPK.G	NA	T{+529}	533.472	5	2663.33	2661.33	2	-2.5	84	Specific	665.77	184.32	0	10.93	38	>WL85_RS17290 ref|WP_059512019.1|gi|981294333| copper transporter	3366	Nsco_NS_434_20203020_B_diffuse_HILIC1.31667.31667.4	controllerType=0 controllerNumber=1 scan=31667	85.6607	Trypsin	B1	MVHVAAVDVPAHGTVTFRPK	T{+529}	529	529.188	529.19	529.188
27901:5	13	A.GVAEDHIILKKPET{+217.090}ITGGADAK.E	NA	T{+217}	497.27	5	2482.32	2480.32	2	-2.7	497	NRagged	665.87	46.3	0	9.9	213	>WL85_RS13170 ref|WP_059511914.1|gi|981294205| cytochrome-c oxidase	2559	Nsco_NS_434_20203020_B_diffuse_HILIC3.24760.24760.4	controllerType=0 controllerNumber=1 scan=24760	68.3122	Trypsin	B3	GVAEDHIILKKPETITGGADAK	T{+217}	217	217.09	217.09	217.09
39409:4	16	R.VRELVEQLT{+565.167}HNVVR.A	NA	T{+565}	565.036	4	2257.12	2257.12	0	0	77	Specific	666.05	378.45	3.73	11.3	163	>WL85_RS15465 ref|WP_059538682.1|gi|981322067| ribonucleotide-diphosphate reductase subunit alpha	3006	Nsco_NS_434_20203020_B_diffuse_HILIC1.34235.34235.3	controllerType=0 controllerNumber=1 scan=34235	92.1764	Trypsin	B1	VRELVEQLTHNVVR	T{+565}	565	565.167	565.17	565.167
29148:4	736	G.AVAC[+57.021]DVHGHIAAAT{+254.140}STGGITNKQPGR.V	NA	C[+57], T{+254}	712.114	4	2845.44	2843.44	2	-2.4	194	NRagged	666.75	41.34	0.8	11.17	6	>WL85_RS19090 ref|WP_059466259.1|gi|981246549| isoaspartyl peptidase	3716	Nsco_NS_434_20203020_B_diffuse_HILIC1.26300.26300.4	controllerType=0 controllerNumber=1 scan=26300	71.9793	Trypsin	B1	AVACDVHGHIAAATSTGGITNKQPGR	,T{+254}	,+254	254.14	254.14	254.14
27178:4	1	K.PAATTSATTSAT{+923.427}TSTGTAATPTAATPAPAPAASAPEAASKPAK.S	NA	T{+923}	1187.84	4	4748.35	4747.35	1	-0.7	101	Specific	666.76	666.76	0	12.21	663	>WL85_RS26455 ref|WP_059464384.1|gi|981244674| competence protein ComE	5160	Nsco_NS_434_20203020_B_diffuse_HILIC1.24825.24825.4	controllerType=0 controllerNumber=1 scan=24825	68.0514	Trypsin	B1	PAATTSATTSATTSTGTAATPTAATPAPAPAASAPEAASKPAK	T{+923}	923	923.427	923.43	923.427
17443:4	201	M.ADNSVSLGDGEHDASGTGQT{+199.930}SPAAGHHAEPSAAQSSKA.-	NA	T{+200}	951.387	4	3802.53	3802.53	0	0	331	Non	666.87	25.91	0	10.91	25	>WL85_RS01205 ref|WP_059465188.1|gi|981245478| phosphate acyltransferase	232	Nsco_NS_434_20203020_B_diffuse_HILIC3.16479.16479.4	controllerType=0 controllerNumber=1 scan=16479	47.1653	Trypsin	B3	ADNSVSLGDGEHDASGTGQTSPAAGHHAEPSAAQSSKA	T{+200}	200	199.93	199.93	199.93
78939:5	63	T.IASLKPLLEKGDVLIDGGNT{+756.340}HFTDTIRR.N	NA	T{+756}	768.012	5	3836.03	3836.03	0	0	84	NRagged	666.93	2.35	2.35	10.81	38	>WL85_RS20260 ref|WP_059450767.1|gi|981230136| phosphogluconate dehydrogenase (NADP(+)-dependent, decarboxylating)	3946	Nsco_NS_434_20203020_B_diffuse_HILIC2.64994.64994.5	controllerType=0 controllerNumber=1 scan=64994	173.604	Trypsin	B2	IASLKPLLEKGDVLIDGGNTHFTDTIRR	T{+756}	756	756.34	756.34	756.34
39866:2	179	Q.PQTPAPAT{+1130.457}ATPASAPSAEQR.A	NA	T{+1130}	1540.72	2	3080.43	3079.43	1	-1.1	25	NRagged	667.4	66.16	0	9.88	63	>WL85_RS08015 ref|WP_059467468.1|gi|981247758| hypothetical protein	1555	Nsco_NS_434_20203020_B_diffuse_HILIC3.33962.33962.2	controllerType=0 controllerNumber=1 scan=33962	91.7911	Trypsin	B3	PQTPAPATATPASAPSAEQR	T{+1130}	1130	1130.46	1130.46	1130.46
43379:4	4	K.PAPSATSSAAAKPPT{+592.211}ANDANTGYFLQVGAYKTEGDAEQQR.A	NA	T{+592}	1170.05	4	4677.16	4673.16	4	-2.9	200	Specific	667.95	185.87	0	10.97	199	>WL85_RS12820 ref|WP_059465879.1|gi|981246169| cell division protein	2489	Nsco_NS_434_20203020_B_diffuse_HILIC1.37412.37412.4	controllerType=0 controllerNumber=1 scan=37412	100.075	Trypsin	B1	PAPSATSSAAAKPPTANDANTGYFLQVGAYKTEGDAEQQR	T{+592}	592	592.211	592.21	592.211
27238:6	38	A.DGTIYQRPFGGHT{+1572.228}ANYGEKPVQR.A	NA	T{+1572}	694.757	6	4163.5	4163.5	0	0	116	NRagged	668.09	10.51	0	8.92	59	>WL85_RS20115 ref|WP_059466429.1|gi|981246719| fumarate reductase	3919	Nsco_NS_434_20203020_B_diffuse_HILIC2.24240.24240.4	controllerType=0 controllerNumber=1 scan=24240	67.6022	Trypsin	B2	DGTIYQRPFGGHTANYGEKPVQR	T{+1572}	1572	1572.23	1572.23	1572.23
41170:3	74	K.PTDAPIDNEANNGLKNDT{+255.148}YTIAMAR.T	NA	T{+255}	988.149	3	2962.43	2960.43	2	-2.3	63	Specific	668.18	99.08	1.21	11.47	99	>WL85_RS07265 ref|WP_059450417.1|gi|981229786| cyclophilin	1408	Nsco_NS_434_20203020_B_diffuse_HILIC3.35058.35058.3	controllerType=0 controllerNumber=1 scan=35058	94.6761	Trypsin	B3	PTDAPIDNEANNGLKNDTYTIAMAR	T{+255}	255	255.148	255.15	255.148
45667:4	2	K.QQQQQLAANTPKPAPSATSSAAAKPPTANDANT{+595.225}GYFLQVGAYK.T	NA	T{+595}	1250.36	4	4998.43	4997.43	1	-0.7	188	Specific	668.28	277.61	0	11.86	233	>WL85_RS12820 ref|WP_059465879.1|gi|981246169| cell division protein	2489	Nsco_NS_434_20203020_B_diffuse_HILIC2.38798.38798.4	controllerType=0 controllerNumber=1 scan=38798	105.43	Trypsin	B2	QQQQQLAANTPKPAPSATSSAAAKPPTANDANTGYFLQVGAYK	T{+595}	595	595.225	595.23	595.225
52126:3	556	D.PNET{+407.136}GLPPDDAALPDEAPDGADEVNPLHRR.R	NA	T{+407}	1196.55	3	3587.64	3585.64	2	-1.9	6	NRagged	668.31	76.7	20.08	11.7	10	>WL85_RS27420 ref|WP_060190063.1|gi|982014523| tRNA (guanine-N7)-methyltransferase	5343	Nsco_NS_434_20203020_B_diffuse_HILIC2.43956.43956.3	controllerType=0 controllerNumber=1 scan=43956	118.402	Trypsin	B2	PNETGLPPDDAALPDEAPDGADEVNPLHRR	T{+407}	407	407.136	407.14	407.136
43598:4	594	R.TTIC[+57.021]GTDLHILKGDVPT{+812.408}C[+57.021]EPGR.I	NA	C[+57]*2, T{+812}	813.906	4	3252.6	3252.6	0	0	35	Specific	668.38	53.46	0	10.23	9	>WL85_RS12170 ref|WP_060189101.1|gi|982013561| alcohol dehydrogenase	2360	Nsco_NS_434_20203020_B_diffuse_HILIC1.37585.37585.3	controllerType=0 controllerNumber=1 scan=37585	100.522	Trypsin	B1	TTICGTDLHILKGDVPTCEPGR	*2,T{+812}	*2,+812	812.408	812.41	812.408
57894:4	3	V.QGVAGVNDDDLQPDDPEVQYHDVKPGDT{+494.268}LSAIAK.E	NA	T{+494}	1026.75	4	4103.99	4100.99	3	-2.5	85	NRagged	668.49	4.84	0	9.92	165	>WL85_RS26280 ref|WP_021162125.1|gi|544732403| hypothetical protein	5125	Nsco_NS_434_20203020_B_diffuse_HILIC1.49192.49192.4	controllerType=0 controllerNumber=1 scan=49192	128.785	Trypsin	B1	QGVAGVNDDDLQPDDPEVQYHDVKPGDTLSAIAK	T{+494}	494	494.268	494.27	494.268
62578:5	7	K.EIDSSSPLLYQHASGGT{+796.487}TFDEVTVHFSR.A	NA	T{+796}	776.395	5	3877.95	3876.95	1	-0.9	64	Specific	668.56	17.63	0	10.36	169	>WL85_RS06505 ref|WP_006477093.1|gi|493523014| hypothetical protein	1268	Nsco_NS_434_20203020_B_diffuse_HILIC3.52312.52312.4	controllerType=0 controllerNumber=1 scan=52312	136.353	Trypsin	B3	EIDSSSPLLYQHASGGTTFDEVTVHFSR	T{+796}	796	796.487	796.49	796.487
24936:4	1	K.PAATTSATT{+1462.651}SATTSTGTAATPTAATPAPAPAASAPEAASKPAK.S	NA	T{+1463}	1322.9	4	5288.57	5286.57	2	-1.3	101	Specific	668.65	668.65	0	12.21	663	>WL85_RS26455 ref|WP_059464384.1|gi|981244674| competence protein ComE	5160	Nsco_NS_434_20203020_B_diffuse_HILIC1.23115.23115.4	controllerType=0 controllerNumber=1 scan=23115	63.6523	Trypsin	B1	PAATTSATTSATTSTGTAATPTAATPAPAPAASAPEAASKPAK	T{+1463}	1463	1462.65	1462.65	1462.65
36566:5	85	K.MVHVAAVDVPAHGT{+532.192}VTFRPK.G	NA	T{+532}	533.673	5	2664.34	2664.34	0	0	84	Specific	669.35	185.31	0	10.53	39	>WL85_RS17290 ref|WP_059512019.1|gi|981294333| copper transporter	3366	Nsco_NS_434_20203020_B_diffuse_HILIC2.31368.31368.4	controllerType=0 controllerNumber=1 scan=31368	86.1057	Trypsin	B2	MVHVAAVDVPAHGTVTFRPK	T{+532}	532	532.192	532.19	532.192
54489:3	49	E.GGGLVEDLPT{+283.042}HTFKTDDGEVALK.C	NA	T{+283}	895.422	3	2684.25	2682.25	2	-2.5	307	NRagged	669.41	151.21	0.8	10.6	56	>WL85_RS06500 ref|WP_006757139.1|gi|493809415| type VI secretion protein EvpB	1267	Nsco_NS_434_20203020_B_diffuse_HILIC1.46428.46428.3	controllerType=0 controllerNumber=1 scan=46428	122.162	Trypsin	B1	GGGLVEDLPTHTFKTDDGEVALK	T{+283}	283	283.042	283.04	283.042
28298:4	1	K.PAATTSATTSATTSTGTAATPT{+951.421}AATPAPAPAASAPEAASKPAK.S	NA	T{+951}	1194.84	4	4776.34	4775.34	1	-0.7	101	Specific	669.92	669.92	0	12.21	663	>WL85_RS26455 ref|WP_059464384.1|gi|981244674| competence protein ComE	5160	Nsco_NS_434_20203020_B_diffuse_HILIC1.25665.25665.4	controllerType=0 controllerNumber=1 scan=25665	70.254	Trypsin	B1	PAATTSATTSATTSTGTAATPTAATPAPAPAASAPEAASKPAK	T{+951}	951	951.421	951.42	951.421
26772:4	1	K.LSKPAAT{+1161.426}TSATTSATTSTGTAATPTAATPAPAPAASAPEAASKPAK.S	NA	T{+1161}	1329.64	4	5315.56	5313.56	2	-1.3	98	Specific	669.92	669.92	0	12.79	695	>WL85_RS26455 ref|WP_059464384.1|gi|981244674| competence protein ComE	5160	Nsco_NS_434_20203020_B_diffuse_HILIC3.23920.23920.4	controllerType=0 controllerNumber=1 scan=23920	66.1528	Trypsin	B3	LSKPAATTSATTSATTSTGTAATPTAATPAPAPAASAPEAASKPAK	T{+1161}	1161	1161.43	1161.43	1161.43
48344:3	77	K.PT{+267.127}DAPIDNEANNGLKNDTYTIAMAR.T	NA	T{+267}	991.475	3	2972.41	2972.41	0	0	63	Specific	670.13	94.18	46.08	10.83	92	>WL85_RS07265 ref|WP_059450417.1|gi|981229786| cyclophilin	1408	Nsco_NS_434_20203020_B_diffuse_HILIC2.40936.40936.3	controllerType=0 controllerNumber=1 scan=40936	110.847	Trypsin	B2	PTDAPIDNEANNGLKNDTYTIAMAR	T{+267}	267	267.127	267.13	267.127
42261:3	179	T.PPQPQTPAPATAT{+879.320}PASAPSAEQR.A	NA	T{+879}	1051.49	3	3152.46	3150.46	2	-2.1	22	NRagged	670.23	41.56	0	9.65	63	>WL85_RS08015 ref|WP_059467468.1|gi|981247758| hypothetical protein	1555	Nsco_NS_434_20203020_B_diffuse_HILIC3.35927.35927.3	controllerType=0 controllerNumber=1 scan=35927	96.8817	Trypsin	B3	PPQPQTPAPATATPASAPSAEQR	T{+879}	879	879.32	879.32	879.32
67345:4	115	V.VT{+511.243}AGDIELAHDC[+57.021]EVINPNHVIAHLSK.G	NA	C[+57], T{+511}	841.675	4	3363.68	3363.68	0	0	107	NRagged	670.24	101.57	25.48	10.14	36	>WL85_RS06870 ref|WP_006477176.1|gi|493523099| DNA-directed RNA polymerase subunit alpha	1340	Nsco_NS_434_20203020_B_diffuse_HILIC3.56026.56026.4	controllerType=0 controllerNumber=1 scan=56026	144.824	Trypsin	B3	VTAGDIELAHDCEVINPNHVIAHLSK	,T{+511}	,+511	511.243	511.24	511.243
40569:2	988	L.PDDDLADSDT{+368.209}DDTGSGEPGEGGEK.V	NA	T{+368}	1374.07	2	2747.13	2747.13	0	0	7	NRagged	670.43	133.36	0	10.16	5	>WL85_RS12855 ref|WP_059511937.1|gi|981294228| IclR family transcriptional regulator	2496	Nsco_NS_434_20203020_B_diffuse_HILIC2.34463.34463.2	controllerType=0 controllerNumber=1 scan=34463	94.0461	Trypsin	B2	PDDDLADSDTDDTGSGEPGEGGEK	T{+368}	368	368.209	368.21	368.209
55231:6	253	I.SGHHLEVT{+626.317}PAIREYVITKLDR.V	NA	T{+626}	510.946	6	3060.64	3060.64	0	0	6	NRagged	670.91	16	0	10.01	14	>WL85_RS13445 ref|WP_006477786.1|gi|493523716| ribosome hibernation promoting factor	2613	Nsco_NS_434_20203020_B_diffuse_HILIC1.47076.47076.5	controllerType=0 controllerNumber=1 scan=47076	123.664	Trypsin	B1	SGHHLEVTPAIREYVITKLDR	T{+626}	626	626.317	626.32	626.317
59210:4	92	V.PDPALTEAAPAGPAAT{+1752.779}EPQHEAAPAR.L	NA	T{+1753}	1073.51	4	4291.02	4289.02	2	-1.6	45	NRagged	671.01	156.85	0	10.55	30	>WL85_RS15495 ref|WP_060188393.1|gi|982012763| hypothetical protein	3012	Nsco_NS_434_20203020_B_diffuse_HILIC2.49658.49658.4	controllerType=0 controllerNumber=1 scan=49658	132.571	Trypsin	B2	PDPALTEAAPAGPAATEPQHEAAPAR	T{+1753}	1753	1752.78	1752.78	1752.78
27700:4	118	K.GPNGIAT{+452.283}AGEDEDEEEEAPARPAR.K	NA	T{+452}	734.104	4	2933.4	2933.4	0	0	118	Specific	671.28	56.84	3.17	9.65	42	>WL85_RS06070 ref|WP_059468148.1|gi|981248438| ribosome silencing factor	1185	Nsco_NS_434_20203020_B_diffuse_HILIC2.24590.24590.4	controllerType=0 controllerNumber=1 scan=24590	68.5788	Trypsin	B2	GPNGIATAGEDEDEEEEAPARPAR	T{+452}	452	452.283	452.28	452.283
53885:4	94	K.HNAGQFDLITNGIKDET{+888.415}DTANQIR.I	NA	T{+888}	890.936	4	3560.72	3559.72	1	-0.9	60	Specific	671.62	279.79	0.57	12.13	61	>WL85_RS08555 ref|WP_059467556.1|gi|981247846| LacI family transcriptional regulator	1662	Nsco_NS_434_20203020_B_diffuse_HILIC2.45310.45310.3	controllerType=0 controllerNumber=1 scan=45310	121.72	Trypsin	B2	HNAGQFDLITNGIKDETDTANQIR	T{+888}	888	888.415	888.41	888.415
21944:3	176	G.KGPNGIAT{+285.136}AGEDEDEEEEAPARPAR.K	NA	T{+285}	965.453	3	2894.34	2894.34	0	0	117	NRagged	671.84	11.12	11.12	9.86	34	>WL85_RS06070 ref|WP_059468148.1|gi|981248438| ribosome silencing factor	1185	Nsco_NS_434_20203020_B_diffuse_HILIC3.20122.20122.3	controllerType=0 controllerNumber=1 scan=20122	56.331	Trypsin	B3	KGPNGIATAGEDEDEEEEAPARPAR	T{+285}	285	285.136	285.14	285.136
27900:4	1	K.PAATTSATTSAT{+760.370}TSTGTAATPTAATPAPAPAASAPEAASKPAK.S	NA	T{+760}	1147.33	4	4586.29	4584.29	2	-1.5	101	Specific	671.97	671.97	0	12.82	668	>WL85_RS26455 ref|WP_059464384.1|gi|981244674| competence protein ComE	5160	Nsco_NS_434_20203020_B_diffuse_HILIC2.24746.24746.4	controllerType=0 controllerNumber=1 scan=24746	69.04	Trypsin	B2	PAATTSATTSATTSTGTAATPTAATPAPAPAASAPEAASKPAK	T{+760}	760	760.37	760.37	760.37
57443:5	5	V.QGVAGVNDDDLQPDDPEVQYHDVKPGDT{+533.254}LSAIAK.E	NA	T{+533}	829.4	5	4142.97	4139.97	3	-2.4	85	NRagged	672.19	44.3	0	10.03	147	>WL85_RS26280 ref|WP_021162125.1|gi|544732403| hypothetical protein	5125	Nsco_NS_434_20203020_B_diffuse_HILIC2.48171.48171.5	controllerType=0 controllerNumber=1 scan=48171	128.821	Trypsin	B2	QGVAGVNDDDLQPDDPEVQYHDVKPGDTLSAIAK	T{+533}	533	533.254	533.25	533.254
12582:3	1	K.AAAAAAASADAGASAPAAASST{+1803.658}K.A	NA	T{+1804}	1222.19	3	3664.57	3663.57	1	-0.9	153	Specific	672.32	137.14	0	9.79	663	>WL85_RS26455 ref|WP_059464384.1|gi|981244674| competence protein ComE	5160	Nsco_NS_434_20203020_B_diffuse_HILIC1.12797.12797.3	controllerType=0 controllerNumber=1 scan=12797	37.7616	Trypsin	B1	AAAAAAASADAGASAPAAASSTK	T{+1804}	1804	1803.66	1803.66	1803.66
41409:2	179	Q.PQTPAPAT{+1131.452}ATPASAPSAEQR.A	NA	T{+1131}	1540.72	2	3080.42	3080.42	0	0	25	NRagged	672.4	68.72	0	9.56	63	>WL85_RS08015 ref|WP_059467468.1|gi|981247758| hypothetical protein	1555	Nsco_NS_434_20203020_B_diffuse_HILIC3.35246.35246.2	controllerType=0 controllerNumber=1 scan=35246	95.1708	Trypsin	B3	PQTPAPATATPASAPSAEQR	T{+1131}	1131	1131.45	1131.45	1131.45
29729:5	1	K.LSKPAATTSATT{+694.222}SATTSTGTAATPTAATPAPAPAASAPEAASKPAK.S	NA	T{+694}	970.677	5	4849.35	4846.35	3	-2.1	98	Specific	672.86	672.86	0	12.82	668	>WL85_RS26455 ref|WP_059464384.1|gi|981244674| competence protein ComE	5160	Nsco_NS_434_20203020_B_diffuse_HILIC2.26141.26141.5	controllerType=0 controllerNumber=1 scan=26141	72.7234	Trypsin	B2	LSKPAATTSATTSATTSTGTAATPTAATPAPAPAASAPEAASKPAK	T{+694}	694	694.222	694.22	694.222
61983:5	298	Y.SPVEGAT{+1410.640}ANDLDGALPDDVREERR.A	NA	T{+1411}	799.383	5	3992.88	3992.88	0	0	346	NRagged	672.96	21.89	0	9.89	12	>WL85_RS07780 ref|WP_059468484.1|gi|981248774| ribosomal protein S12 methylthiotransferase RimO	1508	Nsco_NS_434_20203020_B_diffuse_HILIC2.51795.51795.5	controllerType=0 controllerNumber=1 scan=51795	137.87	Trypsin	B2	SPVEGATANDLDGALPDDVREERR	T{+1411}	1411	1410.64	1410.64	1410.64
49979:5	15	K.PGSITPHTHFT{+595.370}AEVYVLSKDEGGR.H	NA	T{+595}	639.539	5	3193.66	3193.66	0	0	298	Specific	673.46	70.29	2.4	10.77	150	>WL85_RS07010 ref|WP_034209732.1|gi|736066354| elongation factor Tu	1368	Nsco_NS_434_20203020_B_diffuse_HILIC2.42211.42211.5	controllerType=0 controllerNumber=1 scan=42211	114.046	Trypsin	B2	PGSITPHTHFTAEVYVLSKDEGGR	T{+595}	595	595.37	595.37	595.37
59121:5	24	E.EAEEEEEEEEEEDDDGAAQAT{+1164.393}ANAAQLEALKR.A	NA	T{+1164}	938.184	5	4686.89	4683.89	3	-2.1	253	NRagged	673.63	9.3	0	10.92	111	>WL85_RS20300 ref|WP_059450759.1|gi|981230128| RNA polymerase subunit sigma	3953	Nsco_NS_434_20203020_B_diffuse_HILIC3.49611.49611.5	controllerType=0 controllerNumber=1 scan=49611	130.067	Trypsin	B3	EAEEEEEEEEEEDDDGAAQATANAAQLEALKR	T{+1164}	1164	1164.39	1164.39	1164.39
80881:5	356	R.SVLDRVEDALGHYLPADNVVPT{+804.356}QLHEAMR.Y	NA	T{+804}	811.404	5	4052.99	4049.99	3	-2.5	9	Specific	673.69	289.29	0	12.94	12	>WL85_RS20385 ref|WP_059466503.1|gi|981246793| geranyl transferase	3969	Nsco_NS_434_20203020_B_diffuse_HILIC1.67171.67171.4	controllerType=0 controllerNumber=1 scan=67171	174.013	Trypsin	B1	SVLDRVEDALGHYLPADNVVPTQLHEAMR	T{+804}	804	804.356	804.36	804.356
21562:4	191	R.GHGHASAAQVPAPAAGST{+1264.440}DTPTGAASQPAVR.R	NA	T{+1264}	1026.46	4	4102.83	4102.83	0	0	68	Specific	674.34	328.75	0	11.81	40	>WL85_RS15870 ref|WP_059465403.1|gi|981245693| hypothetical protein	3086	Nsco_NS_434_20203020_B_diffuse_HILIC2.19823.19823.4	controllerType=0 controllerNumber=1 scan=19823	56.3425	Trypsin	B2	GHGHASAAQVPAPAAGSTDTPTGAASQPAVR	T{+1264}	1264	1264.44	1264.44	1264.44
46549:4	3	K.QQQQQLAANTPKPAPSAT{+668.235}SSAAAKPPTANDANTGYFLQVGAYK.T	NA	T{+668}	1268.37	4	5070.44	5070.44	0	0	188	Specific	674.4	389.81	18.08	12.75	236	>WL85_RS12820 ref|WP_059465879.1|gi|981246169| cell division protein	2489	Nsco_NS_434_20203020_B_diffuse_HILIC3.39570.39570.4	controllerType=0 controllerNumber=1 scan=39570	106.279	Trypsin	B3	QQQQQLAANTPKPAPSATSSAAAKPPTANDANTGYFLQVGAYK	T{+668}	668	668.235	668.24	668.235
17578:3	89	K.ADAGKPAAST{+1335.462}VAAASAASGAK.V	NA	T{+1335}	1037.13	3	3109.38	3108.38	1	-1.1	361	Specific	674.88	111.62	0	9.93	37	>WL85_RS24740 ref|WP_060190539.1|gi|982014999| AsmA family protein	4823	Nsco_NS_434_20203020_B_diffuse_HILIC1.16997.16997.3	controllerType=0 controllerNumber=1 scan=16997	48.1657	Trypsin	B1	ADAGKPAASTVAAASAASGAK	T{+1335}	1335	1335.46	1335.46	1335.46
46548:4	1166	K.EHSGAYGMGIDYAYT{+708.367}MVHK.A	NA	T{+708}	710.583	4	2839.31	2838.31	1	-1.2	192	Specific	674.98	216.89	0	10.72	2	>WL85_RS23825 ref|WP_059540232.1|gi|981323711| hydrolase	4643	Nsco_NS_434_20203020_B_diffuse_HILIC3.39569.39569.3	controllerType=0 controllerNumber=1 scan=39569	106.275	Trypsin	B3	EHSGAYGMGIDYAYTMVHK	T{+708}	708	708.367	708.37	708.367
31588:4	392	K.KGWAPLHYAAT{+694.348}NGQDEVVK.I	NA	T{+694}	695.856	4	2780.4	2778.4	2	-2.4	130	Specific	675.13	305.54	2.65	10.99	12	>WL85_RS26235 ref|WP_060189966.1|gi|982014426| hypothetical protein	5116	Nsco_NS_434_20203020_B_diffuse_HILIC3.27510.27510.3	controllerType=0 controllerNumber=1 scan=27510	75.5072	Trypsin	B3	KGWAPLHYAATNGQDEVVK	T{+694}	694	694.348	694.35	694.348
58374:3	3	V.QGVAGVNDDDLQPDDPEVQYHDVKPGDT{+510.290}LSAIAK.E	NA	T{+510}	1373.01	3	4117.01	4117.01	0	0	85	NRagged	675.24	21.81	2.4	9.14	165	>WL85_RS26280 ref|WP_021162125.1|gi|544732403| hypothetical protein	5125	Nsco_NS_434_20203020_B_diffuse_HILIC1.49602.49602.3	controllerType=0 controllerNumber=1 scan=49602	129.729	Trypsin	B1	QGVAGVNDDDLQPDDPEVQYHDVKPGDTLSAIAK	T{+510}	510	510.29	510.29	510.29
13216:3	80	K.ADAGKPAAST{+1235.440}VAAASAASGAK.V	NA	T{+1235}	1003.79	3	3009.35	3008.35	1	-1.1	361	Specific	675.24	156.63	0	11	48	>WL85_RS24740 ref|WP_060190539.1|gi|982014999| AsmA family protein	4823	Nsco_NS_434_20203020_B_diffuse_HILIC2.13156.13156.3	controllerType=0 controllerNumber=1 scan=13156	39.3755	Trypsin	B2	ADAGKPAASTVAAASAASGAK	T{+1235}	1235	1235.44	1235.44	1235.44
46647:4	100	R.QRFEQYT{+753.272}AEGEFPVPALHR.A	NA	T{+753}	758.105	4	3029.4	3028.4	1	-1.1	363	Specific	675.31	386.44	0	12.79	28	>WL85_RS16230 ref|WP_060188423.1|gi|982012796| poly(A) polymerase	3158	Nsco_NS_434_20203020_B_diffuse_HILIC3.39644.39644.3	controllerType=0 controllerNumber=1 scan=39644	106.457	Trypsin	B3	QRFEQYTAEGEFPVPALHR	T{+753}	753	753.272	753.27	753.272
40216:2	179	Q.PQTPAPATAT{+1129.459}PASAPSAEQR.A	NA	T{+1129}	1540.22	2	3079.43	3078.43	1	-1.1	25	NRagged	675.55	96.48	0	9.78	63	>WL85_RS08015 ref|WP_059467468.1|gi|981247758| hypothetical protein	1555	Nsco_NS_434_20203020_B_diffuse_HILIC3.34252.34252.2	controllerType=0 controllerNumber=1 scan=34252	92.6095	Trypsin	B3	PQTPAPATATPASAPSAEQR	T{+1129}	1129	1129.46	1129.46	1129.46
79074:4	124	Q.PTGGFAPQVSAPAPAVALPT{+911.461}EGAAAAPAAGAAAAPAAPQGHVVTSPMVGTFYR.A	NA	T{+911}	1453.49	4	5810.95	5806.95	4	-2.3	43	NRagged	675.65	112.51	0	9.25	18	>WL85_RS15510 ref|WP_059465345.1|gi|981245635| acetyl-CoA carboxylase biotin carboxyl carrier protein subunit	3015	Nsco_NS_434_20203020_B_diffuse_HILIC2.65099.65099.4	controllerType=0 controllerNumber=1 scan=65099	173.836	Trypsin	B2	PTGGFAPQVSAPAPAVALPTEGAAAAPAAGAAAAPAAPQGHVVTSPMVGTFYR	T{+911}	911	911.461	911.46	911.461
30989:4	95	Q.PPEAADVRVEPSHVDAVPET{+965.467}HGAPK.E	NA	T{+965}	893.947	4	3572.77	3570.77	2	-1.9	101	NRagged	676.02	180.87	5.26	12.13	41	>WL85_RS23405 ref|WP_059465555.1|gi|981245845| branched-chain alpha-keto acid dehydrogenase subunit E2	4562	Nsco_NS_434_20203020_B_diffuse_HILIC1.27679.27679.4	controllerType=0 controllerNumber=1 scan=27679	75.5178	Trypsin	B1	PPEAADVRVEPSHVDAVPETHGAPK	T{+965}	965	965.467	965.47	965.467
39305:2	169	Q.PQTPAPAT{+1129.457}ATPASAPSAEQR.A	NA	T{+1129}	1540.22	2	3079.43	3078.43	1	-1.1	25	NRagged	676.2	88.05	0	9.65	76	>WL85_RS08015 ref|WP_059467468.1|gi|981247758| hypothetical protein	1555	Nsco_NS_434_20203020_B_diffuse_HILIC1.34157.34157.2	controllerType=0 controllerNumber=1 scan=34157	92.0269	Trypsin	B1	PQTPAPATATPASAPSAEQR	T{+1129}	1129	1129.46	1129.46	1129.46
70605:5	34	V.PVSIPQRKGEPLQFAT{+958.492}DEFVR.H	NA	T{+958}	675.361	5	3372.78	3372.78	0	0	201	NRagged	676.35	235.85	11.18	10.92	71	>WL85_RS30775 ref|WP_059464829.1|gi|981245119| acetyl-CoA acetyltransferase	5996	Nsco_NS_434_20203020_B_diffuse_HILIC1.59131.59131.5	controllerType=0 controllerNumber=1 scan=59131	152.883	Trypsin	B1	PVSIPQRKGEPLQFATDEFVR	T{+958}	958	958.492	958.49	958.492
52658:3	74	K.PT{+239.117}DAPIDNEANNGLKNDTYTIAMAR.T	NA	T{+239}	982.472	3	2945.4	2944.4	1	-1.1	63	Specific	676.46	293.63	57.08	12.64	99	>WL85_RS07265 ref|WP_059450417.1|gi|981229786| cyclophilin	1408	Nsco_NS_434_20203020_B_diffuse_HILIC3.44379.44379.3	controllerType=0 controllerNumber=1 scan=44379	117.603	Trypsin	B3	PTDAPIDNEANNGLKNDTYTIAMAR	T{+239}	239	239.117	239.12	239.117
52797:3	575	D.PNET{+409.129}GLPPDDAALPDEAPDGADEVNPLHRR.R	NA	T{+409}	1196.55	3	3587.63	3587.63	0	0	6	NRagged	676.51	63.76	36.05	10.16	14	>WL85_RS27420 ref|WP_060190063.1|gi|982014523| tRNA (guanine-N7)-methyltransferase	5343	Nsco_NS_434_20203020_B_diffuse_HILIC1.45056.45056.3	controllerType=0 controllerNumber=1 scan=45056	118.951	Trypsin	B1	PNETGLPPDDAALPDEAPDGADEVNPLHRR	T{+409}	409	409.129	409.13	409.129
57265:4	386	V.PTDT{+843.502}PGFIVGKPEKK.M	NA	T{+844}	615.103	4	2457.39	2457.39	0	0	187	NRagged	676.53	51.66	21.4	9.94	8	>WL85_RS17405 ref|WP_059466933.1|gi|981247223| acyl-CoA dehydrogenase	3389	Nsco_NS_434_20203020_B_diffuse_HILIC3.48109.48109.4	controllerType=0 controllerNumber=1 scan=48109	126.504	Trypsin	B3	PTDTPGFIVGKPEKK	T{+844}	844	843.502	843.5	843.502
07560:3	6	K.PHVNVGT{+229.039}IGHVDHGK.T	NA	T{+229}	599.622	3	1796.85	1795.85	1	-1.9	11	Specific	676.82	215.43	0	11.05	160	>WL85_RS07010 ref|WP_034209732.1|gi|736066354| elongation factor Tu	1368	Nsco_NS_434_20203020_B_diffuse_HILIC3.8421.8421.3	controllerType=0 controllerNumber=1 scan=8421	28.5381	Trypsin	B3	PHVNVGTIGHVDHGK	T{+229}	229	229.039	229.04	229.039
52910:3	840	D.PNET{+408.135}GLPPDDAALPDEAPDGADEVNPLHRR.R	NA	T{+408}	1196.22	3	3586.64	3586.64	0	0	6	NRagged	677.04	78.29	30.1	11.05	9	>WL85_RS27420 ref|WP_060190063.1|gi|982014523| tRNA (guanine-N7)-methyltransferase	5343	Nsco_NS_434_20203020_B_diffuse_HILIC3.44577.44577.3	controllerType=0 controllerNumber=1 scan=44577	118.05	Trypsin	B3	PNETGLPPDDAALPDEAPDGADEVNPLHRR	T{+408}	408	408.135	408.13	408.135
40841:7	6	I.NTAHVEYET{+383.247}ANRHYAHVDC[+57.021]PGHADYVK.N	NA	C[+57], T{+383}	506.244	7	3537.67	3537.67	0	0	64	NRagged	677.31	205.46	0	11.86	160	>WL85_RS07010 ref|WP_034209732.1|gi|736066354| elongation factor Tu	1368	Nsco_NS_434_20203020_B_diffuse_HILIC3.34783.34783.7	controllerType=0 controllerNumber=1 scan=34783	93.9495	Trypsin	B3	NTAHVEYETANRHYAHVDCPGHADYVK	,T{+383}	,+383	383.247	383.25	383.247
74446:6	21	R.RGPQWENTVIVMT{+705.438}HDENGGWWDHVAPPVGDR.W	NA	T{+705}	711.023	6	4261.1	4261.1	0	0	452	Specific	677.39	165.2	0	11.12	96	>WL85_RS17810 ref|WP_059468034.1|gi|981248324| acid phosphatase	3466	Nsco_NS_434_20203020_B_diffuse_HILIC3.61686.61686.5	controllerType=0 controllerNumber=1 scan=61686	159.085	Trypsin	B3	RGPQWENTVIVMTHDENGGWWDHVAPPVGDR	T{+705}	705	705.438	705.44	705.438
28483:4	1	K.PAATTSATTSATTSTGTAATPT{+921.422}AATPAPAPAASAPEAASKPAK.S	NA	T{+921}	1187.34	4	4746.34	4745.34	1	-0.7	101	Specific	677.43	677.43	0	12.21	663	>WL85_RS26455 ref|WP_059464384.1|gi|981244674| competence protein ComE	5160	Nsco_NS_434_20203020_B_diffuse_HILIC1.25800.25800.4	controllerType=0 controllerNumber=1 scan=25800	70.6284	Trypsin	B1	PAATTSATTSATTSTGTAATPTAATPAPAPAASAPEAASKPAK	T{+921}	921	921.422	921.42	921.422
75626:5	36	A.PPLTVPSDLKPVPT{+426.197}TQQFVAPPSNAGLGTLPPRAATAAGNATDGVPSAQDPLGMHIER.D	NA	T{+426}	1251.45	5	6253.21	6250.21	3	-1.6	47	NRagged	677.78	677.78	0	12.65	77	>WL85_RS07320 ref|WP_060188248.1|gi|982012605| hypothetical protein	1419	Nsco_NS_434_20203020_B_diffuse_HILIC2.62415.62415.5	controllerType=0 controllerNumber=1 scan=62415	166.315	Trypsin	B2	PPLTVPSDLKPVPTTQQFVAPPSNAGLGTLPPRAATAAGNATDGVPSAQDPLGMHIER	T{+426}	426	426.197	426.2	426.197
57933:3	3	K.VAAGNVQGVAGVNDDDLQPDDPEVQYHDVKPGDT{+267.182}LSAIAK.E	NA	T{+267}	1463.06	3	4387.18	4385.18	2	-1.5	79	Specific	678.1	196.03	0	11.07	165	>WL85_RS26280 ref|WP_021162125.1|gi|544732403| hypothetical protein	5125	Nsco_NS_434_20203020_B_diffuse_HILIC1.49231.49231.3	controllerType=0 controllerNumber=1 scan=49231	128.878	Trypsin	B1	VAAGNVQGVAGVNDDDLQPDDPEVQYHDVKPGDTLSAIAK	T{+267}	267	267.182	267.18	267.182
53057:4	751	R.RVDELT{+960.335}GGRGADVVYDPVGGAYSEAALR.A	NA	T{+960}	964.7	4	3855.78	3853.78	2	-1.7	199	Specific	678.39	527.17	0	14.11	3	>WL85_RS23040 ref|WP_059467783.1|gi|981248073| NADPH:quinone oxidoreductase	4491	Nsco_NS_434_20203020_B_diffuse_HILIC3.44693.44693.3	controllerType=0 controllerNumber=1 scan=44693	118.352	Trypsin	B3	RVDELTGGRGADVVYDPVGGAYSEAALR	T{+960}	960	960.335	960.34	960.335
47103:5	1095	R.ASHTTGQWLFVDGGYT{+565.272}HLDR.A	NA	T{+565}	566.075	5	2826.35	2826.35	0	0	236	Specific	678.76	228.99	0	10.19	2	>WL85_RS17170 ref|WP_059466812.1|gi|981247102| short-chain dehydrogenase	3343	Nsco_NS_434_20203020_B_diffuse_HILIC2.39949.39949.4	controllerType=0 controllerNumber=1 scan=39949	108.378	Trypsin	B2	ASHTTGQWLFVDGGYTHLDR	T{+565}	565	565.272	565.27	565.272
43730:4	141	W.PPPPIKQPAVAPKPAAAT{+716.287}PAAAAPAK.S	NA	T{+716}	787.179	4	3145.69	3144.69	1	-1.1	373	NRagged	679.23	54.58	10.8	11.31	31	>WL85_RS23790 ref|WP_059542386.1|gi|981325937| NAD(P) transhydrogenase subunit alpha	4638	Nsco_NS_434_20203020_B_diffuse_HILIC3.37085.37085.4	controllerType=0 controllerNumber=1 scan=37085	99.6831	Trypsin	B3	PPPPIKQPAVAPKPAAATPAAAAPAK	T{+716}	716	716.287	716.29	716.287
25108:4	1	K.PAATTSATTSAT{+1492.646}TSTGTAATPTAATPAPAPAASAPEAASKPAK.S	NA	T{+1493}	1330.15	4	5317.57	5316.57	1	-0.6	101	Specific	679.32	679.32	0	12.19	663	>WL85_RS26455 ref|WP_059464384.1|gi|981244674| competence protein ComE	5160	Nsco_NS_434_20203020_B_diffuse_HILIC1.23241.23241.4	controllerType=0 controllerNumber=1 scan=23241	63.9987	Trypsin	B1	PAATTSATTSATTSTGTAATPTAATPAPAPAASAPEAASKPAK	T{+1493}	1493	1492.65	1492.65	1492.65
07240:3	12	K.PHVNVGT{+230.079}IGHVDHGK.T	NA	T{+230}	599.636	3	1796.89	1796.89	0	0	11	Specific	679.55	184.15	6.52	9.9	130	>WL85_RS07010 ref|WP_034209732.1|gi|736066354| elongation factor Tu	1368	Nsco_NS_434_20203020_B_diffuse_HILIC1.8315.8315.3	controllerType=0 controllerNumber=1 scan=8315	28.5287	Trypsin	B1	PHVNVGTIGHVDHGK	T{+230}	230	230.079	230.08	230.079
26103:4	975	K.AAEHGLAVFAEHT{+588.263}ADAR.N	NA	T{+588}	589.537	4	2355.12	2354.12	1	-1.4	64	Specific	679.65	178.3	0	11.19	2	>WL85_RS29970 ref|WP_059464954.1|gi|981245244| hypothetical protein	5841	Nsco_NS_434_20203020_B_diffuse_HILIC2.23376.23376.4	controllerType=0 controllerNumber=1 scan=23376	65.4945	Trypsin	B2	AAEHGLAVFAEHTADAR	T{+588}	588	588.263	588.26	588.263
38616:2	179	Q.PQTPAPATAT{+1102.462}PASAPSAEQR.A	NA	T{+1102}	1526.22	2	3051.43	3051.43	0	0	25	NRagged	679.68	88.89	0	9.72	63	>WL85_RS08015 ref|WP_059467468.1|gi|981247758| hypothetical protein	1555	Nsco_NS_434_20203020_B_diffuse_HILIC3.32955.32955.2	controllerType=0 controllerNumber=1 scan=32955	89.3392	Trypsin	B3	PQTPAPATATPASAPSAEQR	T{+1102}	1102	1102.46	1102.46	1102.46
11097:3	15	K.PHVNVGT{+257.141}IGHVDHGK.T	NA	T{+257}	608.656	3	1823.95	1823.95	0	0	11	Specific	679.87	139.52	106.94	9.19	150	>WL85_RS07010 ref|WP_034209732.1|gi|736066354| elongation factor Tu	1368	Nsco_NS_434_20203020_B_diffuse_HILIC2.11381.11381.3	controllerType=0 controllerNumber=1 scan=11381	35.1566	Trypsin	B2	PHVNVGTIGHVDHGK	T{+257}	257	257.141	257.14	257.141
22657:3	118	G.GKGPNGIAT{+228.114}AGEDEDEEEEAPARPAR.K	NA	T{+228}	965.453	3	2894.34	2894.34	0	0	116	NRagged	679.96	36.42	29.12	10.1	42	>WL85_RS06070 ref|WP_059468148.1|gi|981248438| ribosome silencing factor	1185	Nsco_NS_434_20203020_B_diffuse_HILIC2.20671.20671.3	controllerType=0 controllerNumber=1 scan=20671	58.5321	Trypsin	B2	GKGPNGIATAGEDEDEEEEAPARPAR	T{+228}	228	228.114	228.11	228.114
71952:3	93	A.ASPAPAAASAASGAAPALT{+568.225}PQQAQQALSVLQNPR.E	NA	T{+568}	1260.64	3	3779.91	3779.91	0	0	20	NRagged	679.98	50.9	0	10.22	44	>WL85_RS20280 ref|WP_059542240.1|gi|981325791| mechanosensitive ion channel protein	3950	Nsco_NS_434_20203020_B_diffuse_HILIC3.59720.59720.3	controllerType=0 controllerNumber=1 scan=59720	153.953	Trypsin	B3	ASPAPAAASAASGAAPALTPQQAQQALSVLQNPR	T{+568}	568	568.225	568.23	568.225
50454:4	122	V.SVLGT{+252.066}VLPEKDDHNLPGARDIADR.L	NA	T{+252}	711.108	4	2841.41	2840.41	1	-1.2	117	NRagged	680.18	152.95	0	11.32	19	>WL85_RS24680 ref|WP_059508457.1|gi|981290610| 2-methylcitrate synthase	4811	Nsco_NS_434_20203020_B_diffuse_HILIC3.42649.42649.4	controllerType=0 controllerNumber=1 scan=42649	113.609	Trypsin	B3	SVLGTVLPEKDDHNLPGARDIADR	T{+252}	252	252.066	252.07	252.066
66357:3	130	Q.QQVISQNVLANGLAT{+307.090}DVYAPGQQPPNGAAAMVRPSWKPGAK.T	NA	T{+307}	1514.43	3	4541.28	4537.28	4	-3	49	NRagged	680.23	193.12	0	10.58	53	>WL85_RS28340 ref|WP_059464820.1|gi|981245110| hypothetical protein	5524	Nsco_NS_434_20203020_B_diffuse_HILIC3.55250.55250.3	controllerType=0 controllerNumber=1 scan=55250	143.021	Trypsin	B3	QQVISQNVLANGLATDVYAPGQQPPNGAAAMVRPSWKPGAK	T{+307}	307	307.09	307.09	307.09
53562:4	49	V.EGGGLVEDLPTHT{+234.117}FKTDDGEVALK.C	NA	T{+234}	691.348	4	2762.37	2762.37	0	0	306	NRagged	680.49	90.59	0	9.78	56	>WL85_RS06500 ref|WP_006757139.1|gi|493809415| type VI secretion protein EvpB	1267	Nsco_NS_434_20203020_B_diffuse_HILIC1.45666.45666.4	controllerType=0 controllerNumber=1 scan=45666	120.381	Trypsin	B1	EGGGLVEDLPTHTFKTDDGEVALK	T{+234}	234	234.117	234.12	234.117
11889:3	180	Q.PIEHADDDT{+241.148}GNGYDRPSK.S	NA	T{+241}	743.347	3	2228.03	2228.03	0	0	12	NRagged	680.76	10.77	0	8.27	26	>WL85_RS01000 ref|WP_059465158.1|gi|981245448| hypothetical protein	193	Nsco_NS_434_20203020_B_diffuse_HILIC1.12253.12253.3	controllerType=0 controllerNumber=1 scan=12253	36.6001	Trypsin	B1	PIEHADDDTGNGYDRPSK	T{+241}	241	241.148	241.15	241.148
58014:4	22	D.EEAEEEEEEEEEEDDDGAAQAT{+997.431}ANAAQLEALKR.A	NA	T{+997}	1163	4	4648.97	4645.97	3	-2.2	252	NRagged	681.08	4.92	4.92	10.61	118	>WL85_RS20300 ref|WP_059450759.1|gi|981230128| RNA polymerase subunit sigma	3953	Nsco_NS_434_20203020_B_diffuse_HILIC2.48676.48676.4	controllerType=0 controllerNumber=1 scan=48676	130.084	Trypsin	B2	EEAEEEEEEEEEEDDDGAAQATANAAQLEALKR	T{+997}	997	997.431	997.43	997.431
27860:4	1	K.PAATTSATTSAT{+952.420}TSTGTAATPTAATPAPAPAASAPEAASKPAK.S	NA	T{+952}	1194.84	4	4776.34	4776.34	0	0	101	Specific	681.29	681.29	0	12.36	695	>WL85_RS26455 ref|WP_059464384.1|gi|981244674| competence protein ComE	5160	Nsco_NS_434_20203020_B_diffuse_HILIC3.24733.24733.4	controllerType=0 controllerNumber=1 scan=24733	68.2354	Trypsin	B3	PAATTSATTSATTSTGTAATPTAATPAPAPAASAPEAASKPAK	T{+952}	952	952.42	952.42	952.42
67348:4	232	R.AKLDPARIEDVIMGC[+57.021]ANPEGAT{+963.247}GANIAR.Q	NA	C[+57], T{+963}	969.681	4	3875.7	3873.7	2	-1.7	42	Specific	681.94	350.67	0	13.46	11	>WL85_RS26160 ref|WP_060189954.1|gi|982014414| acetyl-CoA acetyltransferase	5101	Nsco_NS_434_20203020_B_diffuse_HILIC1.56585.56585.3	controllerType=0 controllerNumber=1 scan=56585	146.331	Trypsin	B1	AKLDPARIEDVIMGCANPEGATGANIAR	,T{+963}	,+963	963.247	963.25	963.247
55391:4	87	R.TSHGGSSAQFDLT{+966.425}GPLGKPGQVAGGTLAFR.L	NA	T{+966}	971.482	4	3882.91	3880.91	2	-1.7	209	Specific	682.26	292.47	1.04	12.38	42	>WL85_RS15000 ref|WP_059464522.1|gi|981244812| TonB-dependent receptor	2916	Nsco_NS_434_20203020_B_diffuse_HILIC2.46549.46549.4	controllerType=0 controllerNumber=1 scan=46549	124.692	Trypsin	B2	TSHGGSSAQFDLTGPLGKPGQVAGGTLAFR	T{+966}	966	966.425	966.42	966.425
54155:3	31	R.QPASGPAVEWGGMMYGSQLMT{+569.228}PAERNEYHAR.M	NA	T{+569}	1331.26	3	3991.78	3990.78	1	-0.8	30	Specific	682.72	186.09	0	12.3	113	>WL85_RS12305 ref|WP_060189112.1|gi|982013572| hypothetical protein	2387	Nsco_NS_434_20203020_B_diffuse_HILIC2.45526.45526.3	controllerType=0 controllerNumber=1 scan=45526	122.214	Trypsin	B2	QPASGPAVEWGGMMYGSQLMTPAERNEYHAR	T{+569}	569	569.228	569.23	569.228
40710:5	186	R.TTGSSGAMTLLT{+601.417}EHDPADGRELR.S	NA	T{+601}	604.321	5	3017.57	3016.57	1	-1.1	3	Specific	682.85	18.78	0	9.97	21	>WL85_RS24605 ref|WP_040138862.1|gi|749314785| ATPase	4796	Nsco_NS_434_20203020_B_diffuse_HILIC3.34665.34665.4	controllerType=0 controllerNumber=1 scan=34665	93.6414	Trypsin	B3	TTGSSGAMTLLTEHDPADGRELR	T{+601}	601	601.417	601.42	601.417
40848:4	82	W.LAAYEQHQT{+417.149}PGAYEPTPDASGRR.A	NA	T{+417}	733.842	4	2932.34	2932.34	0	0	676	NRagged	682.92	17.75	0	10.05	26	>WL85_RS26975 ref|WP_060190038.1|gi|982014498| aminopeptidase N	5261	Nsco_NS_434_20203020_B_diffuse_HILIC2.34711.34711.4	controllerType=0 controllerNumber=1 scan=34711	94.7135	Trypsin	B2	LAAYEQHQTPGAYEPTPDASGRR	T{+417}	417	417.149	417.15	417.149
31875:4	387	R.ERADSGMPT{+728.249}VVAEPDGALARR.Y	NA	T{+728}	732.592	4	2927.35	2926.35	1	-1.1	312	Specific	683.12	330.22	0	12.54	8	>WL85_RS03520 ref|WP_060189187.1|gi|982013647| ATP-binding protein	682	Nsco_NS_434_20203020_B_diffuse_HILIC2.27741.27741.3	controllerType=0 controllerNumber=1 scan=27741	76.8389	Trypsin	B2	ERADSGMPTVVAEPDGALARR	T{+728}	728	728.249	728.25	728.249
62223:5	113	L.DAGAAVMVTSHLGRPT{+246.993}EGEFKPEDSLAPVAK.R	NA	T{+247}	686.924	5	3430.59	3427.59	3	-2.9	55	NRagged	683.15	115.54	0.29	9.36	30	>WL85_RS02185 ref|WP_059595800.1|gi|981382393| phosphoglycerate kinase	421	Nsco_NS_434_20203020_B_diffuse_HILIC1.52632.52632.5	controllerType=0 controllerNumber=1 scan=52632	136.952	Trypsin	B1	DAGAAVMVTSHLGRPTEGEFKPEDSLAPVAK	T{+247}	247	246.993	246.99	246.993
74500:3	13	I.MT{+235.108}EEDYYNKVEEYGDEFRAEMGAEGVR.E	NA	T{+235}	1152.5	3	3455.48	3452.48	3	-2.9	160	NRagged	683.33	683.33	7.3	13.19	97	>WL85_RS07035 ref|WP_060188384.1|gi|982012751| DNA-directed RNA polymerase subunit beta'	1373	Nsco_NS_434_20203020_B_diffuse_HILIC1.62175.62175.3	controllerType=0 controllerNumber=1 scan=62175	160.9	Trypsin	B1	MTEEDYYNKVEEYGDEFRAEMGAEGVR	T{+235}	235	235.108	235.11	235.108
71186:5	89	K.NNGLKDGEIEVT{+1587.828}EQAIRDIIR.Y	NA	T{+1588}	795.423	5	3973.09	3971.09	2	-1.7	515	Specific	683.94	270.78	2.95	12.1	27	>WL85_RS26065 ref|WP_044843675.1|gi|766772267| DNA-binding protein	5084	Nsco_NS_434_20203020_B_diffuse_HILIC2.58940.58940.3	controllerType=0 controllerNumber=1 scan=58940	156.454	Trypsin	B2	NNGLKDGEIEVTEQAIRDIIR	T{+1588}	1588	1587.83	1587.83	1587.83
28265:6	35	K.IIVDT{+625.387}YGGAAPHGGGAFSGKDPSKVDR.S	NA	T{+625}	550.461	6	3297.73	3297.73	0	0	250	Specific	684.13	18.31	0.62	10.79	74	>WL85_RS21985 ref|WP_059468609.1|gi|981248899| S-adenosylmethionine synthetase	4283	Nsco_NS_434_20203020_B_diffuse_HILIC3.25016.25016.4	controllerType=0 controllerNumber=1 scan=25016	69.0357	Trypsin	B3	IIVDTYGGAAPHGGGAFSGKDPSKVDR	T{+625}	625	625.387	625.39	625.387
57390:6	5	Q.PDDPEVQYHDVKPGDT{+1762.792}LSAIAK.E	NA	T{+1763}	693.834	6	4157.97	4157.97	0	0	97	NRagged	684.14	168.46	0	9.73	147	>WL85_RS26280 ref|WP_021162125.1|gi|544732403| hypothetical protein	5125	Nsco_NS_434_20203020_B_diffuse_HILIC2.48118.48118.6	controllerType=0 controllerNumber=1 scan=48118	128.684	Trypsin	B2	PDDPEVQYHDVKPGDTLSAIAK	T{+1763}	1763	1762.79	1762.79	1762.79
50922:3	5	I.PVTSQNRIPLVQNGT{+227.131}VDIEC[+57.021]GSTTNNAER.Q	NA	C[+57], T{+227}	1133.23	3	3397.68	3397.68	0	0	87	NRagged	684.29	57.64	0	10.99	233	>WL85_RS15820 ref|WP_059465500.1|gi|981245790| ABC transporter	3077	Nsco_NS_434_20203020_B_diffuse_HILIC3.43027.43027.3	controllerType=0 controllerNumber=1 scan=43027	114.437	Trypsin	B3	PVTSQNRIPLVQNGTVDIECGSTTNNAER	,T{+227}	,+227	227.131	227.13	227.131
32190:5	326	V.QQLHGAYAIAVT{+298.152}HKDQPHTVVGAR.Q	NA	T{+298}	579.91	5	2895.52	2895.52	0	0	149	NRagged	684.37	99.05	0	10.41	9	>WL85_RS12525 ref|WP_059540468.1|gi|981323947| glutamine--fructose-6-phosphate aminotransferase	2430	Nsco_NS_434_20203020_B_diffuse_HILIC2.27993.27993.5	controllerType=0 controllerNumber=1 scan=27993	77.3964	Trypsin	B2	QQLHGAYAIAVTHKDQPHTVVGAR	T{+298}	298	298.152	298.15	298.152
19846:6	47	K.PAAKPDSTTSTTTASVT{+413.236}PPKPAAKPAATAPAPKPAAPK.P	NA	T{+413}	668.704	6	4007.19	4007.19	0	0	146	Specific	684.41	684.41	0	12.31	37	>WL85_RS19980 ref|WP_059542280.1|gi|981325831| sporulation protein	3892	Nsco_NS_434_20203020_B_diffuse_HILIC1.18814.18814.6	controllerType=0 controllerNumber=1 scan=18814	52.6698	Trypsin	B1	PAAKPDSTTSTTTASVTPPKPAAKPAATAPAPKPAAPK	T{+413}	413	413.236	413.24	413.236
43317:3	31	R.DAGVNPDEVQYLNAHGT{+262.161}STPLGDKNESDAVK.A	NA	T{+262}	1169.57	3	3506.69	3503.69	3	-2.9	288	Specific	684.51	166.37	0	11.87	82	>WL85_RS01230 ref|WP_059447964.1|gi|981227333| beta-ketoacyl-[acyl-carrier-protein] synthase II	237	Nsco_NS_434_20203020_B_diffuse_HILIC3.36761.36761.3	controllerType=0 controllerNumber=1 scan=36761	98.8771	Trypsin	B3	DAGVNPDEVQYLNAHGTSTPLGDKNESDAVK	T{+262}	262	262.161	262.16	262.161
47476:3	157	N.PPKVEGVDDVT{+260.120}GEPLIQRDDDK.E	NA	T{+260}	895.448	3	2684.33	2682.33	2	-2.5	139	NRagged	684.73	4.42	4.42	10.36	34	>WL85_RS02585 ref|WP_059450046.1|gi|981229415| adenylate kinase	501	Nsco_NS_434_20203020_B_diffuse_HILIC1.40896.40896.3	controllerType=0 controllerNumber=1 scan=40896	108.991	Trypsin	B1	PPKVEGVDDVTGEPLIQRDDDK	T{+260}	260	260.12	260.12	260.12
12290:4	193	Q.PIEHADDDT{+241.147}GNGYDRPSK.S	NA	T{+241}	557.762	4	2228.03	2228.03	0	0	12	NRagged	684.9	55.58	2.46	9.3	19	>WL85_RS01000 ref|WP_059465158.1|gi|981245448| hypothetical protein	193	Nsco_NS_434_20203020_B_diffuse_HILIC3.12273.12273.4	controllerType=0 controllerNumber=1 scan=12273	36.7373	Trypsin	B3	PIEHADDDTGNGYDRPSK	T{+241}	241	241.147	241.15	241.147
50172:5	270	R.YAHQGGQNPPLIVIHGNALDAVT{+763.390}ETYKR.Y	NA	T{+763}	766	5	3825.97	3825.97	0	0	386	Specific	684.92	239.71	2.4	12.16	11	>WL85_RS26640 ref|WP_044848985.1|gi|766787157| ribosome biogenesis GTPase Der	5196	Nsco_NS_434_20203020_B_diffuse_HILIC3.42426.42426.4	controllerType=0 controllerNumber=1 scan=42426	113.076	Trypsin	B3	YAHQGGQNPPLIVIHGNALDAVTETYKR	T{+763}	763	763.39	763.39	763.39
47925:3	74	K.PTDAPIDNEANNGLKNDTYT{+238.133}IAMAR.T	NA	T{+238}	982.144	3	2944.42	2943.42	1	-1.1	63	Specific	685.01	231.25	4.09	12.4	99	>WL85_RS07265 ref|WP_059450417.1|gi|981229786| cyclophilin	1408	Nsco_NS_434_20203020_B_diffuse_HILIC3.40655.40655.3	controllerType=0 controllerNumber=1 scan=40655	108.806	Trypsin	B3	PTDAPIDNEANNGLKNDTYTIAMAR	T{+238}	238	238.133	238.13	238.133
33790:5	436	T.GLSGHT{+612.308}QNSITDIAKLER.E	NA	T{+612}	511.271	5	2552.33	2552.33	0	0	168	NRagged	685.37	6.93	0	9.27	9	>WL85_RS07505 ref|WP_059464196.1|gi|981244486| IclR family transcriptional regulator	1456	Nsco_NS_434_20203020_B_diffuse_HILIC2.29207.29207.4	controllerType=0 controllerNumber=1 scan=29207	80.4237	Trypsin	B2	GLSGHTQNSITDIAKLER	T{+612}	612	612.308	612.31	612.308
65600:5	33	R.KPIEFGST{+825.421}DDFMMQQALNKLEGKPVQESK.S	NA	T{+825}	825.017	5	4121.05	4121.05	0	0	449	Specific	685.67	172.91	0.4	11.89	60	>WL85_RS13115 ref|WP_059464438.1|gi|981244728| peptidase S41	2548	Nsco_NS_434_20203020_B_diffuse_HILIC3.54664.54664.4	controllerType=0 controllerNumber=1 scan=54664	141.668	Trypsin	B3	KPIEFGSTDDFMMQQALNKLEGKPVQESK	T{+825}	825	825.421	825.42	825.421
70253:4	58	L.AT{+224.120}ALRAEWLAAYEQHQTPGAYEPTPDASGRR.A	NA	T{+224}	910.201	4	3637.78	3637.78	0	0	668	NRagged	685.71	126.62	126.62	10.61	49	>WL85_RS26975 ref|WP_060190038.1|gi|982014498| aminopeptidase N	5261	Nsco_NS_434_20203020_B_diffuse_HILIC1.58861.58861.4	controllerType=0 controllerNumber=1 scan=58861	152.165	Trypsin	B1	ATALRAEWLAAYEQHQTPGAYEPTPDASGRR	T{+224}	224	224.12	224.12	224.12
41082:3	77	K.PTDAPIDNEANNGLKNDT{+257.142}YTIAMAR.T	NA	T{+257}	988.147	3	2962.43	2962.43	0	0	63	Specific	686.22	4.66	2.4	10.29	92	>WL85_RS07265 ref|WP_059450417.1|gi|981229786| cyclophilin	1408	Nsco_NS_434_20203020_B_diffuse_HILIC2.34896.34896.3	controllerType=0 controllerNumber=1 scan=34896	95.1708	Trypsin	B2	PTDAPIDNEANNGLKNDTYTIAMAR	T{+257}	257	257.142	257.14	257.142
50559:3	427	N.GRAYT{+273.102}ADAIENGGSVYFDHGALR.T	NA	T{+273}	905.093	3	2713.27	2713.27	0	0	64	NRagged	686.62	14.89	14.89	9.71	17	>WL85_RS04610 ref|WP_059466158.1|gi|981246448| calmodulin-binding protein	897	Nsco_NS_434_20203020_B_diffuse_HILIC3.42733.42733.3	controllerType=0 controllerNumber=1 scan=42733	113.797	Trypsin	B3	GRAYTADAIENGGSVYFDHGALR	T{+273}	273	273.102	273.1	273.102
68782:4	194	S.PVEGAT{+1497.798}ANDLDGALPDDVREER.R	NA	T{+1498}	959.983	4	3836.91	3836.91	0	0	347	NRagged	687.12	18.59	15.27	9.41	17	>WL85_RS07780 ref|WP_059468484.1|gi|981248774| ribosomal protein S12 methylthiotransferase RimO	1508	Nsco_NS_434_20203020_B_diffuse_HILIC3.57144.57144.4	controllerType=0 controllerNumber=1 scan=57144	147.415	Trypsin	B3	PVEGATANDLDGALPDDVREER	T{+1498}	1498	1497.8	1497.8	1497.8
28667:4	1	K.PAATTSATTSATT{+921.424}STGTAATPTAATPAPAPAASAPEAASKPAK.S	NA	T{+921}	1187.59	4	4747.34	4745.34	2	-1.4	101	Specific	687.27	687.27	0	12.54	668	>WL85_RS26455 ref|WP_059464384.1|gi|981244674| competence protein ComE	5160	Nsco_NS_434_20203020_B_diffuse_HILIC2.25348.25348.4	controllerType=0 controllerNumber=1 scan=25348	70.6093	Trypsin	B2	PAATTSATTSATTSTGTAATPTAATPAPAPAASAPEAASKPAK	T{+921}	921	921.424	921.42	921.424
47763:3	77	K.PT{+239.127}DAPIDNEANNGLKNDTYTIAMAR.T	NA	T{+239}	982.475	3	2945.41	2944.41	1	-1.1	63	Specific	687.56	314.18	33.17	12.16	92	>WL85_RS07265 ref|WP_059450417.1|gi|981229786| cyclophilin	1408	Nsco_NS_434_20203020_B_diffuse_HILIC2.40484.40484.3	controllerType=0 controllerNumber=1 scan=40484	109.687	Trypsin	B2	PTDAPIDNEANNGLKNDTYTIAMAR	T{+239}	239	239.127	239.13	239.127
29637:5	1	K.LSKPAATTSATT{+694.233}SATTSTGTAATPTAATPAPAPAASAPEAASKPAK.S	NA	T{+694}	970.479	5	4848.36	4846.36	2	-1.4	98	Specific	687.82	687.82	0	12.54	668	>WL85_RS26455 ref|WP_059464384.1|gi|981244674| competence protein ComE	5160	Nsco_NS_434_20203020_B_diffuse_HILIC2.26073.26073.5	controllerType=0 controllerNumber=1 scan=26073	72.5475	Trypsin	B2	LSKPAATTSATTSATTSTGTAATPTAATPAPAPAASAPEAASKPAK	T{+694}	694	694.233	694.23	694.233
60219:4	148	V.PDPALTEAAPAGPAAT{+1754.788}EPQHEAAPAR.L	NA	T{+1755}	1073.51	4	4291.03	4291.03	0	0	45	NRagged	688.06	219.71	0.68	10.8	21	>WL85_RS15495 ref|WP_060188393.1|gi|982012763| hypothetical protein	3012	Nsco_NS_434_20203020_B_diffuse_HILIC3.50476.50476.4	controllerType=0 controllerNumber=1 scan=50476	132.153	Trypsin	B3	PDPALTEAAPAGPAATEPQHEAAPAR	T{+1755}	1755	1754.79	1754.79	1754.79
59042:4	525	S.ADDVSFLLHDDT{+201.057}VDRTSNGSGPAAGMR.Y	NA	T{+201}	752.092	4	3005.35	3005.35	0	0	49	NRagged	688.28	157.06	0	11.64	5	>WL85_RS05045 ref|WP_060189213.1|gi|982013673| glycerophosphoryl diester phosphodiesterase	981	Nsco_NS_434_20203020_B_diffuse_HILIC2.49523.49523.4	controllerType=0 controllerNumber=1 scan=49523	132.231	Trypsin	B2	ADDVSFLLHDDTVDRTSNGSGPAAGMR	T{+201}	201	201.057	201.06	201.057
26841:4	61	K.KGEDIEQLKT{+1687.024}ELQR.R	NA	T{+1687}	844.487	4	3374.93	3373.93	1	-1	80	Specific	688.36	251.94	0	10.82	47	>WL85_RS06970 ref|WP_006482899.1|gi|493528882| 30S ribosomal protein S3	1360	Nsco_NS_434_20203020_B_diffuse_HILIC2.23944.23944.2	controllerType=0 controllerNumber=1 scan=23944	66.8506	Trypsin	B2	KGEDIEQLKTELQR	T{+1687}	1687	1687.02	1687.02	1687.02
75006:4	86	A.KDTQLNVYNWSDYIAKDT{+961.479}IPNFEK.Q	NA	T{+961}	966.982	4	3864.9	3863.9	1	-0.9	24	NRagged	688.61	313.13	0	11.36	63	>WL85_RS07885 ref|WP_059467444.1|gi|981247734| ABC transporter substrate-binding protein	1529	Nsco_NS_434_20203020_B_diffuse_HILIC1.62574.62574.3	controllerType=0 controllerNumber=1 scan=62574	161.973	Trypsin	B1	KDTQLNVYNWSDYIAKDTIPNFEK	T{+961}	961	961.479	961.48	961.479
49965:3	77	K.PT{+239.115}DAPIDNEANNGLKNDTYTIAMAR.T	NA	T{+239}	982.471	3	2945.4	2944.4	1	-1.1	63	Specific	688.93	272.28	50.85	11.99	92	>WL85_RS07265 ref|WP_059450417.1|gi|981229786| cyclophilin	1408	Nsco_NS_434_20203020_B_diffuse_HILIC2.42198.42198.3	controllerType=0 controllerNumber=1 scan=42198	114.006	Trypsin	B2	PTDAPIDNEANNGLKNDTYTIAMAR	T{+239}	239	239.115	239.12	239.115
53464:4	223	K.PNQT{+299.163}EADQPVDMIIFGGGGDLAARK.L	NA	T{+299}	725.616	4	2899.44	2899.44	0	0	5	Specific	689.26	124.64	65.6	11	13	>WL85_RS25025 ref|WP_059467232.1|gi|981247522| glucose-6-phosphate dehydrogenase	4880	Nsco_NS_434_20203020_B_diffuse_HILIC3.45016.45016.4	controllerType=0 controllerNumber=1 scan=45016	119.102	Trypsin	B3	PNQTEADQPVDMIIFGGGGDLAARK	T{+299}	299	299.163	299.16	299.163
78745:6	156	K.QRGMFTYT{+1621.511}GLTESQVEALREVHGVYILR.S	NA	T{+1622}	813.704	6	4877.19	4875.19	2	-1.4	344	Specific	689.31	264.57	0	12.84	26	>WL85_RS18240 ref|WP_059467921.1|gi|981248211| aromatic amino acid aminotransferase	3549	Nsco_NS_434_20203020_B_diffuse_HILIC1.65521.65521.4	controllerType=0 controllerNumber=1 scan=65521	170.078	Trypsin	B1	QRGMFTYTGLTESQVEALREVHGVYILR	T{+1622}	1622	1621.51	1621.51	1621.51
40288:2	623	L.PDDDLADSDTDDT{+369.202}GSGEPGEGGEK.V	NA	T{+369}	1374.57	2	2748.12	2748.12	0	0	7	NRagged	689.61	115.96	0	9.39	6	>WL85_RS12855 ref|WP_059511937.1|gi|981294228| IclR family transcriptional regulator	2496	Nsco_NS_434_20203020_B_diffuse_HILIC1.34971.34971.2	controllerType=0 controllerNumber=1 scan=34971	94.0482	Trypsin	B1	PDDDLADSDTDDTGSGEPGEGGEK	T{+369}	369	369.202	369.2	369.202
48739:4	39	R.DKGVMET{+857.416}DWNETHPQINDGLIR.S	NA	T{+857}	857.163	4	3425.63	3425.63	0	0	134	Specific	690	172.29	20.42	10.76	85	>WL85_RS10260 ref|WP_059467652.1|gi|981247942| NlpB/DapX lipoprotein domain protein	1985	Nsco_NS_434_20203020_B_diffuse_HILIC1.41877.41877.3	controllerType=0 controllerNumber=1 scan=41877	111.284	Trypsin	B1	DKGVMETDWNETHPQINDGLIR	T{+857}	857	857.416	857.42	857.416
73347:4	211	Y.GQTGKFT{+273.155}YDPGFMSTASC[+57.021]NSAITYIDGDKGELLYR.G	NA	C[+57], T{+273}	1035.49	4	4138.94	4136.94	2	-1.6	40	NRagged	690.25	30.37	1.17	11.64	17	>WL85_RS20100 ref|WP_011881720.1|gi|500211539| type II citrate synthase	3916	Nsco_NS_434_20203020_B_diffuse_HILIC2.60643.60643.4	controllerType=0 controllerNumber=1 scan=60643	161.262	Trypsin	B2	GQTGKFTYDPGFMSTASCNSAITYIDGDKGELLYR	,T{+273}	,+273	273.155	273.15	273.155
15500:3	1	K.AAAAAAASADAGASAPAAASST{+1904.672}K.A	NA	T{+1905}	1255.53	3	3764.58	3764.58	0	0	153	Specific	690.38	141.88	0	9.93	695	>WL85_RS26455 ref|WP_059464384.1|gi|981244674| competence protein ComE	5160	Nsco_NS_434_20203020_B_diffuse_HILIC3.14940.14940.3	controllerType=0 controllerNumber=1 scan=14940	43.3022	Trypsin	B3	AAAAAAASADAGASAPAAASSTK	T{+1905}	1905	1904.67	1904.67	1904.67
08208:3	1	K.AAAAAAASADAGASAPAAASST{+1704.641}K.A	NA	T{+1705}	1188.85	3	3564.55	3564.55	0	0	153	Specific	690.53	126.06	0	9.92	668	>WL85_RS26455 ref|WP_059464384.1|gi|981244674| competence protein ComE	5160	Nsco_NS_434_20203020_B_diffuse_HILIC2.9030.9030.3	controllerType=0 controllerNumber=1 scan=9030	30.0409	Trypsin	B2	AAAAAAASADAGASAPAAASSTK	T{+1705}	1705	1704.64	1704.64	1704.64
34503:3	456	K.PLET{+251.032}VKPEDLGVDVAPR.L	NA	T{+251}	696.346	3	2087.02	2086.02	1	-1.6	174	Specific	690.95	388.7	0	12.62	10	>WL85_RS07685 ref|WP_060187796.1|gi|982012153| electron transporter RnfB	1490	Nsco_NS_434_20203020_B_diffuse_HILIC2.29768.29768.3	controllerType=0 controllerNumber=1 scan=29768	81.9028	Trypsin	B2	PLETVKPEDLGVDVAPR	T{+251}	251	251.032	251.03	251.032
33989:3	226	V.PADAPAAST{+541.293}LTTVPAGKPQPESTAR.A	NA	T{+541}	992.521	3	2975.55	2975.55	0	0	424	NRagged	691.14	51.09	0.4	10.34	26	>WL85_RS06205 ref|WP_059509970.1|gi|981292149| esterase	1212	Nsco_NS_434_20203020_B_diffuse_HILIC3.29346.29346.3	controllerType=0 controllerNumber=1 scan=29346	80.168	Trypsin	B3	PADAPAASTLTTVPAGKPQPESTAR	T{+541}	541	541.293	541.29	541.293
49160:4	2	K.QQQQQLAANT{+578.193}PKPAPSATSSAAAKPPTANDANTGYFLQVGAYKTEGDAEQQR.A	NA	T{+578}	1499.71	4	5995.84	5994.84	1	-0.6	188	Specific	691.16	691.16	0.61	12.49	233	>WL85_RS12820 ref|WP_059465879.1|gi|981246169| cell division protein	2489	Nsco_NS_434_20203020_B_diffuse_HILIC2.41566.41566.4	controllerType=0 controllerNumber=1 scan=41566	112.43	Trypsin	B2	QQQQQLAANTPKPAPSATSSAAAKPPTANDANTGYFLQVGAYKTEGDAEQQR	T{+578}	578	578.193	578.19	578.193
35531:4	1284	V.PADLKYT{+981.444}DEHEWVR.T	NA	T{+981}	686.077	4	2741.29	2740.29	1	-1.2	5	NRagged	691.25	101.91	0	9.4	3	>WL85_RS00760 ref|WP_059465053.1|gi|981245343| glycine cleavage system protein H	146	Nsco_NS_434_20203020_B_diffuse_HILIC3.30579.30579.3	controllerType=0 controllerNumber=1 scan=30579	83.3115	Trypsin	B3	PADLKYTDEHEWVR	T{+981}	981	981.444	981.44	981.444
73952:5	582	A.PPAPELEAPREAPADVALFT{+1301.569}QDGPAAALHAR.V	NA	T{+1302}	896.845	5	4480.2	4480.2	0	0	303	NRagged	691.76	73.39	17.51	11.02	9	>WL85_RS28260 ref|WP_060187894.1|gi|982012251| 3-hydroxyacyl-CoA dehydrogenase	5509	Nsco_NS_434_20203020_B_diffuse_HILIC3.61307.61307.5	controllerType=0 controllerNumber=1 scan=61307	158.103	Trypsin	B3	PPAPELEAPREAPADVALFTQDGPAAALHAR	T{+1302}	1302	1301.57	1301.57	1301.57
27902:4	176	K.GPNGIAT{+452.280}AGEDEDEEEEAPARPAR.K	NA	T{+452}	734.104	4	2933.39	2933.39	0	0	118	Specific	692.14	61.47	9.9	9.39	34	>WL85_RS06070 ref|WP_059468148.1|gi|981248438| ribosome silencing factor	1185	Nsco_NS_434_20203020_B_diffuse_HILIC3.24761.24761.4	controllerType=0 controllerNumber=1 scan=24761	68.314	Trypsin	B3	GPNGIATAGEDEDEEEEAPARPAR	T{+452}	452	452.28	452.28	452.28
28021:5	1	K.PAATTSATTSATTST{+606.177}GTAATPTAATPAPAPAASAPEAASKPAK.S	NA	T{+606}	887.025	5	4431.1	4430.1	1	-0.8	101	Specific	692.3	692.3	0	12.77	695	>WL85_RS26455 ref|WP_059464384.1|gi|981244674| competence protein ComE	5160	Nsco_NS_434_20203020_B_diffuse_HILIC3.24846.24846.5	controllerType=0 controllerNumber=1 scan=24846	68.5439	Trypsin	B3	PAATTSATTSATTSTGTAATPTAATPAPAPAASAPEAASKPAK	T{+606}	606	606.177	606.18	606.177
71924:4	43	I.PVVPT{+404.144}IHYQMGGIPTNIHGQVVGTSR.G	NA	T{+404}	791.653	4	3163.59	3162.59	1	-1.1	352	NRagged	692.64	170.51	1.29	11.33	50	>WL85_RS20115 ref|WP_059466429.1|gi|981246719| fumarate reductase	3919	Nsco_NS_434_20203020_B_diffuse_HILIC1.60179.60179.5	controllerType=0 controllerNumber=1 scan=60179	155.639	Trypsin	B1	PVVPTIHYQMGGIPTNIHGQVVGTSR	T{+404}	404	404.144	404.14	404.144
22461:4	1	S.KPAATTSATTSATT{+567.227}STGTAATPTAATPAPAPAASAPEAASKPAK.S	NA	T{+567}	1130.82	4	4520.24	4519.24	1	-0.7	100	NRagged	692.68	692.68	0	12.78	668	>WL85_RS26455 ref|WP_059464384.1|gi|981244674| competence protein ComE	5160	Nsco_NS_434_20203020_B_diffuse_HILIC2.20524.20524.4	controllerType=0 controllerNumber=1 scan=20524	58.1777	Trypsin	B2	KPAATTSATTSATTSTGTAATPTAATPAPAPAASAPEAASKPAK	T{+567}	567	567.227	567.23	567.227
40466:3	58	W.LAAYEQHQT{+418.176}PGAYEPTPDASGRR.A	NA	T{+418}	978.462	3	2933.37	2933.37	0	0	676	NRagged	693.06	50.13	3.77	9.76	49	>WL85_RS26975 ref|WP_060190038.1|gi|982014498| aminopeptidase N	5261	Nsco_NS_434_20203020_B_diffuse_HILIC1.35123.35123.3	controllerType=0 controllerNumber=1 scan=35123	94.4367	Trypsin	B1	LAAYEQHQTPGAYEPTPDASGRR	T{+418}	418	418.176	418.18	418.176
68962:4	298	S.PVEGAT{+1649.665}ANDLDGALPDDVREER.R	NA	T{+1650}	998.2	4	3989.78	3988.78	1	-0.8	347	NRagged	693.41	60.03	24.43	10.44	12	>WL85_RS07780 ref|WP_059468484.1|gi|981248774| ribosomal protein S12 methylthiotransferase RimO	1508	Nsco_NS_434_20203020_B_diffuse_HILIC2.57202.57202.4	controllerType=0 controllerNumber=1 scan=57202	151.621	Trypsin	B2	PVEGATANDLDGALPDDVREER	T{+1650}	1650	1649.66	1649.66	1649.66
53879:4	65	V.IEC[+57.021]TGFDKDADGNVT{+481.350}AVHC[+57.021]NYFPDSK.S	NA	C[+57]*2, T{+481}	861.413	4	3442.63	3441.63	1	-1	432	NRagged	693.54	49.36	0	10.67	39	>WL85_RS13580 ref|WP_059467720.1|gi|981248010| glutamine--tRNA ligase	2638	Nsco_NS_434_20203020_B_diffuse_HILIC2.45306.45306.4	controllerType=0 controllerNumber=1 scan=45306	121.712	Trypsin	B2	IECTGFDKDADGNVTAVHCNYFPDSK	*2,T{+481}	*2,+481	481.35	481.35	481.35
44494:4	3	K.PAPSATSSAAAKPPTANDANT{+596.221}GYFLQVGAYKTEGDAEQQR.A	NA	T{+596}	1170.05	4	4677.17	4677.17	0	0	200	Specific	693.58	12.72	0	10.97	236	>WL85_RS12820 ref|WP_059465879.1|gi|981246169| cell division protein	2489	Nsco_NS_434_20203020_B_diffuse_HILIC3.37650.37650.4	controllerType=0 controllerNumber=1 scan=37650	101.101	Trypsin	B3	PAPSATSSAAAKPPTANDANTGYFLQVGAYKTEGDAEQQR	T{+596}	596	596.221	596.22	596.221
68899:4	392	R.ST{+960.480}ADILREYGPFPGVDGVHGVTFDGQR.V	NA	T{+960}	963.978	4	3852.89	3850.89	2	-1.7	4	Specific	693.59	379.09	2.83	14.19	10	>WL85_RS25740 ref|WP_059464269.1|gi|981244559| glutamine cyclotransferase	5020	Nsco_NS_434_20203020_B_diffuse_HILIC2.57147.57147.3	controllerType=0 controllerNumber=1 scan=57147	151.467	Trypsin	B2	STADILREYGPFPGVDGVHGVTFDGQR	T{+960}	960	960.48	960.48	960.48
25171:4	1862	M.PLHGEGNPSPEQET{+565.292}SSHEEYEAK.L	NA	T{+565}	780.108	4	3117.41	3117.41	0	0	2	NRagged	693.71	162.01	1.2	9.98	1	>WL85_RS30305 ref|WP_060190853.1|gi|982015313| polyphosphate kinase	5906	Nsco_NS_434_20203020_B_diffuse_HILIC3.22721.22721.4	controllerType=0 controllerNumber=1 scan=22721	63.0664	Trypsin	B3	PLHGEGNPSPEQETSSHEEYEAK	T{+565}	565	565.292	565.29	565.292
70688:4	207	R.RADAIFIEELRGT{+1085.565}TATAQDAAAGLC[+57.021]GDADVGK.T	NA	C[+57], T{+1086}	1088.05	4	4349.16	4349.16	0	0	421	Specific	693.81	269.01	0	11.98	17	>WL85_RS25775 ref|WP_059464276.1|gi|981244566| GMP synthase	5027	Nsco_NS_434_20203020_B_diffuse_HILIC2.58549.58549.4	controllerType=0 controllerNumber=1 scan=58549	155.382	Trypsin	B2	RADAIFIEELRGTTATAQDAAAGLCGDADVGK	,T{+1086}	,+1086	1085.57	1085.57	1085.57
23529:3	40	L.VGAYQHASGT{+634.289}QR.V	NA	T{+634}	637.309	3	1909.91	1908.91	1	-1.8	340	NRagged	693.93	265.7	0	9.62	116	>WL85_RS19895 ref|WP_059595311.1|gi|981381904| porin	3875	Nsco_NS_434_20203020_B_diffuse_HILIC1.21997.21997.2	controllerType=0 controllerNumber=1 scan=21997	60.72	Trypsin	B1	VGAYQHASGTQR	T{+634}	634	634.289	634.29	634.289
57238:5	1192	R.ELAFAKPWFIEEPT{+699.354}SPDDVEGHRK.I	NA	T{+699}	700.752	5	3499.73	3497.73	2	-1.9	263	Specific	694.13	109.78	0	10.93	2	>WL85_RS17165 ref|WP_060188129.1|gi|982012486| fuconate dehydratase	3342	Nsco_NS_434_20203020_B_diffuse_HILIC3.48083.48083.4	controllerType=0 controllerNumber=1 scan=48083	126.439	Trypsin	B3	ELAFAKPWFIEEPTSPDDVEGHRK	T{+699}	699	699.354	699.35	699.354
53881:4	92	V.PDPALTEAAPAGPAAT{+1599.703}EPQHEAAPAR.L	NA	T{+1600}	1034.74	4	4135.95	4135.95	0	0	45	NRagged	694.21	169.92	15.87	9.89	30	>WL85_RS15495 ref|WP_060188393.1|gi|982012763| hypothetical protein	3012	Nsco_NS_434_20203020_B_diffuse_HILIC2.45308.45308.4	controllerType=0 controllerNumber=1 scan=45308	121.716	Trypsin	B2	PDPALTEAAPAGPAATEPQHEAAPAR	T{+1600}	1600	1599.7	1599.7	1599.7
49418:4	28	L.PATPNAGAAPGT{+819.381}ASGTVVHGTAGTISPPPANATPGQVVVGGKVPDEATK.A	NA	T{+819}	1324.68	4	5295.68	5292.68	3	-1.9	51	NRagged	694.34	694.34	0	13.48	66	>WL85_RS06555 ref|WP_060188720.1|gi|982013161| cell envelope biogenesis protein OmpA	1277	Nsco_NS_434_20203020_B_diffuse_HILIC3.41840.41840.4	controllerType=0 controllerNumber=1 scan=41840	111.644	Trypsin	B3	PATPNAGAAPGTASGTVVHGTAGTISPPPANATPGQVVVGGKVPDEATK	T{+819}	819	819.381	819.38	819.381
71666:4	39	A.PPYQPSYVPPADPGNAAYADPADHRVIPPQGHAT{+1800.556}IGDR.L	NA	T{+1801}	1453.38	4	5810.5	5808.5	2	-1.2	301	NRagged	694.38	7	0	10.29	62	>WL85_RS17810 ref|WP_059468034.1|gi|981248324| acid phosphatase	3466	Nsco_NS_434_20203020_B_diffuse_HILIC2.59323.59323.4	controllerType=0 controllerNumber=1 scan=59323	157.524	Trypsin	B2	PPYQPSYVPPADPGNAAYADPADHRVIPPQGHATIGDR	T{+1801}	1801	1800.56	1800.56	1800.56
57925:5	3	Q.PDDPEVQYHDVKPGDT{+1762.786}LSAIAK.E	NA	T{+1763}	832.798	5	4159.96	4157.96	2	-1.6	97	NRagged	694.58	99.3	0	9.28	165	>WL85_RS26280 ref|WP_021162125.1|gi|544732403| hypothetical protein	5125	Nsco_NS_434_20203020_B_diffuse_HILIC1.49225.49225.5	controllerType=0 controllerNumber=1 scan=49225	128.869	Trypsin	B1	PDDPEVQYHDVKPGDTLSAIAK	T{+1763}	1763	1762.79	1762.79	1762.79
47424:3	77	K.PTDAPIDNEANNGLKNDT{+239.131}YTIAMAR.T	NA	T{+239}	982.143	3	2944.41	2944.41	0	0	63	Specific	694.71	195.76	0	11.47	92	>WL85_RS07265 ref|WP_059450417.1|gi|981229786| cyclophilin	1408	Nsco_NS_434_20203020_B_diffuse_HILIC2.40217.40217.3	controllerType=0 controllerNumber=1 scan=40217	109.048	Trypsin	B2	PTDAPIDNEANNGLKNDTYTIAMAR	T{+239}	239	239.131	239.13	239.131
43323:3	31	N.PDEVQYLNAHGT{+721.358}STPLGDKNESDAVK.A	NA	T{+721}	1169.57	3	3506.69	3506.69	0	0	293	NRagged	694.81	30.06	0	10.78	82	>WL85_RS01230 ref|WP_059447964.1|gi|981227333| beta-ketoacyl-[acyl-carrier-protein] synthase II	237	Nsco_NS_434_20203020_B_diffuse_HILIC3.36767.36767.3	controllerType=0 controllerNumber=1 scan=36767	98.8996	Trypsin	B3	PDEVQYLNAHGTSTPLGDKNESDAVK	T{+721}	721	721.358	721.36	721.358
83869:3	20	K.RT{+268.146}GLYAVEAYQHASGNTLTPTGGIVAATTSTGDGVGAGSK.Q	NA	T{+268}	1369.02	3	4105.05	4105.05	0	0	352	Specific	695.35	553.17	1.04	12.9	336	>WL85_RS18580 ref|WP_059466175.1|gi|981246465| porin	3617	Nsco_NS_434_20203020_B_diffuse_HILIC3.69036.69036.3	controllerType=0 controllerNumber=1 scan=69036	177.652	Trypsin	B3	RTGLYAVEAYQHASGNTLTPTGGIVAATTSTGDGVGAGSK	T{+268}	268	268.146	268.15	268.146
43086:3	58	R.DDDTSDVQAGVAHDEPPASDVAVAAAPAT{+666.237}K.D	NA	T{+666}	1196.87	3	3588.58	3586.58	2	-1.9	112	Specific	695.4	357.18	4.55	12.48	45	>WL85_RS19980 ref|WP_059542280.1|gi|981325831| sporulation protein	3892	Nsco_NS_434_20203020_B_diffuse_HILIC3.36565.36565.3	controllerType=0 controllerNumber=1 scan=36565	98.4157	Trypsin	B3	DDDTSDVQAGVAHDEPPASDVAVAAAPATK	T{+666}	666	666.237	666.24	666.237
59237:4	3	Q.PDDPEVQYHDVKPGDT{+1703.797}LSAIAK.E	NA	T{+1704}	1026	4	4100.97	4098.97	2	-1.6	97	NRagged	695.42	60.23	0	9.87	165	>WL85_RS26280 ref|WP_021162125.1|gi|544732403| hypothetical protein	5125	Nsco_NS_434_20203020_B_diffuse_HILIC1.50308.50308.4	controllerType=0 controllerNumber=1 scan=50308	131.449	Trypsin	B1	PDDPEVQYHDVKPGDTLSAIAK	T{+1704}	1704	1703.8	1703.8	1703.8
32165:3	1	K.PAATTSATTSATTSTGT{+696.236}AATPTAATPAPAPAASAPEAASKPAK.S	NA	T{+696}	1508.06	3	4522.16	4520.16	2	-1.5	101	Specific	695.49	695.49	0	13.3	668	>WL85_RS26455 ref|WP_059464384.1|gi|981244674| competence protein ComE	5160	Nsco_NS_434_20203020_B_diffuse_HILIC2.27974.27974.3	controllerType=0 controllerNumber=1 scan=27974	77.3581	Trypsin	B2	PAATTSATTSATTSTGTAATPTAATPAPAPAASAPEAASKPAK	T{+696}	696	696.236	696.24	696.236
82031:8	203	Y.VTNLNNLIPGT{+1699.734}EFENLSLEEIVKKSSGGIFNNAAQIWNHTFFWNSLSPNGGGAPSGALGDAINAK.W	NA	T{+1700}	1069.15	8	8546.16	8541.16	5	-2	36	NRagged	695.78	39.05	6.8	9.84	19	>WL85_RS02610 ref|WP_044848579.1|gi|766786044| superoxide dismutase	506	Nsco_NS_434_20203020_B_diffuse_HILIC3.67583.67583.4	controllerType=0 controllerNumber=1 scan=67583	174.09	Trypsin	B3	VTNLNNLIPGTEFENLSLEEIVKKSSGGIFNNAAQIWNHTFFWNSLSPNGGGAPSGALGDAINAK	T{+1700}	1700	1699.73	1699.73	1699.73
28665:4	1	K.PAATTSATTSATTSTGT{+598.224}AATPTAATPAPAPAASAPEAASKPAK.S	NA	T{+598}	1106.29	4	4422.14	4422.14	0	0	101	Specific	696.66	696.66	0	11.92	663	>WL85_RS26455 ref|WP_059464384.1|gi|981244674| competence protein ComE	5160	Nsco_NS_434_20203020_B_diffuse_HILIC1.25934.25934.4	controllerType=0 controllerNumber=1 scan=25934	71.0083	Trypsin	B1	PAATTSATTSATTSTGTAATPTAATPAPAPAASAPEAASKPAK	T{+598}	598	598.224	598.22	598.224
58369:3	4	K.VAAGNVQGVAGVNDDDLQPDDPEVQYHDVKPGDT{+265.157}LSAIAK.E	NA	T{+265}	1462.39	3	4385.15	4383.15	2	-1.5	79	Specific	696.81	173.32	0	11.6	171	>WL85_RS26280 ref|WP_021162125.1|gi|544732403| hypothetical protein	5125	Nsco_NS_434_20203020_B_diffuse_HILIC3.49003.49003.3	controllerType=0 controllerNumber=1 scan=49003	128.648	Trypsin	B3	VAAGNVQGVAGVNDDDLQPDDPEVQYHDVKPGDTLSAIAK	T{+265}	265	265.157	265.16	265.157
72495:3	149	V.PSSAIT{+1153.646}ASDPAEKAELFEPAGDK.I	NA	T{+1154}	1162.27	3	3484.78	3484.78	0	0	55	NRagged	697.04	277.45	1.77	11.51	24	>WL85_RS00215 ref|WP_006752453.1|gi|493804618| phenylacetate-CoA oxygenase subunit PaaB	40	Nsco_NS_434_20203020_B_diffuse_HILIC2.59985.59985.3	controllerType=0 controllerNumber=1 scan=59985	159.381	Trypsin	B2	PSSAITASDPAEKAELFEPAGDK	T{+1154}	1154	1153.65	1153.65	1153.65
08473:4	6	K.PHVNVGT{+519.246}IGHVDHGK.T	NA	T{+519}	522.52	4	2087.06	2086.06	1	-1.6	11	Specific	697.28	94.64	12.66	9.94	160	>WL85_RS07010 ref|WP_034209732.1|gi|736066354| elongation factor Tu	1368	Nsco_NS_434_20203020_B_diffuse_HILIC3.9178.9178.3	controllerType=0 controllerNumber=1 scan=9178	30.0448	Trypsin	B3	PHVNVGTIGHVDHGK	T{+519}	519	519.246	519.25	519.246
78788:6	390	R.RGFQMPDLQSDLVDMQTTWYT{+1790.847}QRPEYVQR.M	NA	T{+1791}	897.431	6	5379.55	5379.55	0	0	69	Specific	697.43	314	0	11.13	14	>WL85_RS23215 ref|WP_060190345.1|gi|982014805| lytic transglycosylase	4524	Nsco_NS_434_20203020_B_diffuse_HILIC3.65092.65092.4	controllerType=0 controllerNumber=1 scan=65092	168.251	Trypsin	B3	RGFQMPDLQSDLVDMQTTWYTQRPEYVQR	T{+1791}	1791	1790.85	1790.85	1790.85
50307:4	3	K.QQQQQLAANT{+651.212}PKPAPSATSSAAAKPPTANDANTGYFLQVGAYKTEGDAEQQR.A	NA	T{+651}	1517.72	4	6067.85	6067.85	0	0	188	Specific	698.32	698.32	6.62	12.62	236	>WL85_RS12820 ref|WP_059465879.1|gi|981246169| cell division protein	2489	Nsco_NS_434_20203020_B_diffuse_HILIC3.42536.42536.4	controllerType=0 controllerNumber=1 scan=42536	113.35	Trypsin	B3	QQQQQLAANTPKPAPSATSSAAAKPPTANDANTGYFLQVGAYKTEGDAEQQR	T{+651}	651	651.212	651.21	651.212
25492:4	1	K.PAATTSAT{+1099.503}TSATTSTGTAATPTAATPAPAPAASAPEAASKPAK.S	NA	T{+1100}	1231.86	4	4924.42	4923.42	1	-0.7	101	Specific	698.76	698.76	0	12.93	695	>WL85_RS26455 ref|WP_059464384.1|gi|981244674| competence protein ComE	5160	Nsco_NS_434_20203020_B_diffuse_HILIC3.22948.22948.4	controllerType=0 controllerNumber=1 scan=22948	63.6738	Trypsin	B3	PAATTSATTSATTSTGTAATPTAATPAPAPAASAPEAASKPAK	T{+1100}	1100	1099.5	1099.5	1099.5
73206:6	287	Q.NLNAPGMHYVPLGFEHT{+242.095}ALPDAGAKPGAAPPNRFYMYGVVAR.L	NA	T{+242}	785.727	6	4709.32	4709.32	0	0	368	NRagged	698.76	40.56	0	10.77	14	>WL85_RS13085 ref|WP_059451518.1|gi|981230887| glutamate--cysteine ligase	2542	Nsco_NS_434_20203020_B_diffuse_HILIC3.60719.60719.6	controllerType=0 controllerNumber=1 scan=60719	156.591	Trypsin	B3	NLNAPGMHYVPLGFEHTALPDAGAKPGAAPPNRFYMYGVVAR	T{+242}	242	242.095	242.09	242.095
77418:4	75	I.PVEVHHHEVAGQGQNEIGT{+1386.708}K.F	NA	T{+1387}	888.95	4	3552.78	3552.78	0	0	208	NRagged	698.99	138.08	6.94	9.68	53	>WL85_RS07590 ref|WP_040144590.1|gi|749321481| glutamine synthetase	1472	Nsco_NS_434_20203020_B_diffuse_HILIC2.63834.63834.4	controllerType=0 controllerNumber=1 scan=63834	170.492	Trypsin	B2	PVEVHHHEVAGQGQNEIGTK	T{+1387}	1387	1386.71	1386.71	1386.71
50366:4	154	C.AVEYEGTHINIVDT{+426.079}PGHADFGGEVER.V	NA	T{+426}	810.355	4	3238.4	3238.4	0	0	62	NRagged	699.02	54.26	0	10.51	31	>WL85_RS10155 ref|WP_060188517.1|gi|982012906| GTP-binding protein TypA	1965	Nsco_NS_434_20203020_B_diffuse_HILIC1.43168.43168.4	controllerType=0 controllerNumber=1 scan=43168	114.454	Trypsin	B1	AVEYEGTHINIVDTPGHADFGGEVER	T{+426}	426	426.079	426.08	426.079
70588:5	75	R.AVTGTMLVAAMKEDGVNIWGDGST{+870.408}YKGNDIER.F	NA	T{+870}	854.615	5	4269.04	4269.04	0	0	108	Specific	699.07	32.07	0	10.38	29	>WL85_RS21155 ref|WP_059503747.1|gi|981285740| argininosuccinate synthase	4123	Nsco_NS_434_20203020_B_diffuse_HILIC1.59116.59116.4	controllerType=0 controllerNumber=1 scan=59116	152.84	Trypsin	B1	AVTGTMLVAAMKEDGVNIWGDGSTYKGNDIER	T{+870}	870	870.408	870.41	870.408
12262:3	193	Q.PIEHADDDT{+240.147}GNGYDRPSK.S	NA	T{+240}	743.347	3	2228.03	2227.03	1	-1.5	12	NRagged	699.15	34.26	0.84	9.42	19	>WL85_RS01000 ref|WP_059465158.1|gi|981245448| hypothetical protein	193	Nsco_NS_434_20203020_B_diffuse_HILIC3.12255.12255.3	controllerType=0 controllerNumber=1 scan=12255	36.6902	Trypsin	B3	PIEHADDDTGNGYDRPSK	T{+240}	240	240.147	240.15	240.147
39755:3	169	Q.PQTPAPATAT{+1129.457}PASAPSAEQR.A	NA	T{+1129}	1027.15	3	3079.43	3078.43	1	-1.1	25	NRagged	699.39	17.19	0	8.86	76	>WL85_RS08015 ref|WP_059467468.1|gi|981247758| hypothetical protein	1555	Nsco_NS_434_20203020_B_diffuse_HILIC1.34517.34517.3	controllerType=0 controllerNumber=1 scan=34517	92.8712	Trypsin	B1	PQTPAPATATPASAPSAEQR	T{+1129}	1129	1129.46	1129.46	1129.46
55524:3	16	K.RT{+543.338}GLYAVEAYQHASGNTLTPTGGIVAATTSTGDGVGAGSK.Q	NA	T{+543}	1461.75	3	4383.24	4380.24	3	-2.3	352	Specific	699.74	699.74	0	12.61	320	>WL85_RS18580 ref|WP_059466175.1|gi|981246465| porin	3617	Nsco_NS_434_20203020_B_diffuse_HILIC2.46656.46656.3	controllerType=0 controllerNumber=1 scan=46656	124.943	Trypsin	B2	RTGLYAVEAYQHASGNTLTPTGGIVAATTSTGDGVGAGSK	T{+543}	543	543.338	543.34	543.338
46007:3	628	K.IGEGTTVNWPT{+215.146}GTGGKGNDGVAAFVQR.L	NA	T{+215}	969.164	3	2905.48	2904.48	1	-1.2	181	Specific	700.5	33.01	0.79	12.43	8	>WL85_RS23155 ref|WP_059465598.1|gi|981245888| phosphate ABC transporter substrate-binding protein	4512	Nsco_NS_434_20203020_B_diffuse_HILIC3.39129.39129.3	controllerType=0 controllerNumber=1 scan=39129	105.132	Trypsin	B3	IGEGTTVNWPTGTGGKGNDGVAAFVQR	T{+215}	215	215.146	215.15	215.146
49750:4	11	L.PATPNAGAAPGT{+848.361}ASGTVVHGTAGTISPPPANATPGQVVVGGKVPDEATK.A	NA	T{+848}	1331.92	4	5324.66	5321.66	3	-1.9	51	NRagged	700.52	700.52	0	14.09	93	>WL85_RS06555 ref|WP_060188720.1|gi|982013161| cell envelope biogenesis protein OmpA	1277	Nsco_NS_434_20203020_B_diffuse_HILIC2.42019.42019.4	controllerType=0 controllerNumber=1 scan=42019	113.554	Trypsin	B2	PATPNAGAAPGTASGTVVHGTAGTISPPPANATPGQVVVGGKVPDEATK	T{+848}	848	848.361	848.36	848.361
40936:4	64	E.WLAAYEQHQT{+216.078}PGAYEPTPDASGRR.A	NA	T{+216}	730.094	4	2917.35	2917.35	0	0	675	NRagged	700.54	22.73	0	10.81	44	>WL85_RS26975 ref|WP_060190038.1|gi|982014498| aminopeptidase N	5261	Nsco_NS_434_20203020_B_diffuse_HILIC3.34868.34868.4	controllerType=0 controllerNumber=1 scan=34868	94.1661	Trypsin	B3	WLAAYEQHQTPGAYEPTPDASGRR	T{+216}	216	216.078	216.08	216.078
55807:4	31	R.QPASGPAVEWGGMMYGSQLMT{+666.242}PAERNEYHAR.M	NA	T{+666}	1022.95	4	4088.79	4087.79	1	-0.8	30	Specific	700.87	163.49	0	13.26	113	>WL85_RS12305 ref|WP_060189112.1|gi|982013572| hypothetical protein	2387	Nsco_NS_434_20203020_B_diffuse_HILIC2.46881.46881.4	controllerType=0 controllerNumber=1 scan=46881	125.533	Trypsin	B2	QPASGPAVEWGGMMYGSQLMTPAERNEYHAR	T{+666}	666	666.242	666.24	666.242
53014:3	26	N.PDEVQYLNAHGT{+496.233}STPLGDKNESDAVK.A	NA	T{+496}	1094.53	3	3281.56	3281.56	0	0	293	NRagged	700.91	75.12	0.8	11.88	100	>WL85_RS01230 ref|WP_059447964.1|gi|981227333| beta-ketoacyl-[acyl-carrier-protein] synthase II	237	Nsco_NS_434_20203020_B_diffuse_HILIC1.45230.45230.3	controllerType=0 controllerNumber=1 scan=45230	119.353	Trypsin	B1	PDEVQYLNAHGTSTPLGDKNESDAVK	T{+496}	496	496.233	496.23	496.233
51951:5	828	D.PGDPDKC[+57.021]PVWQLHQVYT{+214.087}DETTHQWVQSGC[+57.021]R.S	NA	C[+57]*2, T{+214}	768.951	5	3840.73	3838.73	2	-1.7	302	NRagged	702.08	2.02	0	12.33	6	>WL85_RS07335 ref|WP_059450434.1|gi|981229803| tryptophan--tRNA ligase	1422	Nsco_NS_434_20203020_B_diffuse_HILIC2.43810.43810.5	controllerType=0 controllerNumber=1 scan=43810	118.062	Trypsin	B2	PGDPDKCPVWQLHQVYTDETTHQWVQSGCR	*2,T{+214}	*2,+214	214.087	214.09	214.087
56548:5	495	Y.PEMSPLFQQQAEQMPRDQAET{+780.341}AVGSDPAATSGAGRPTEQPSRPR.S	NA	T{+780}	1098.72	5	5489.57	5487.57	2	-1.2	54	NRagged	702.63	137.29	0	12.38	7	>WL85_RS16635 ref|WP_060188207.1|gi|982012564| hypothetical protein	3236	Nsco_NS_434_20203020_B_diffuse_HILIC3.47552.47552.5	controllerType=0 controllerNumber=1 scan=47552	125.146	Trypsin	B3	PEMSPLFQQQAEQMPRDQAETAVGSDPAATSGAGRPTEQPSRPR	T{+780}	780	780.341	780.34	780.341
80546:5	93	I.ASLKPLLEKGDVLIDGGNT{+869.422}HFTDTIRR.N	NA	T{+869}	768.011	5	3836.03	3836.03	0	0	85	NRagged	703.65	29.61	2.4	12.05	31	>WL85_RS20260 ref|WP_059450767.1|gi|981230136| phosphogluconate dehydrogenase (NADP(+)-dependent, decarboxylating)	3946	Nsco_NS_434_20203020_B_diffuse_HILIC1.66920.66920.5	controllerType=0 controllerNumber=1 scan=66920	173.633	Trypsin	B1	ASLKPLLEKGDVLIDGGNTHFTDTIRR	T{+869}	869	869.422	869.42	869.422
22002:8	44	V.MSHVQISHAPTDIHAT{+1592.602}R.I	NA	T{+1593}	437.575	8	3493.55	3493.55	0	0	793	NRagged	704.48	14.85	0	9.1	51	>WL85_RS00265 ref|WP_059465126.1|gi|981245416| indolepyruvate ferredoxin oxidoreductase	50	Nsco_NS_434_20203020_B_diffuse_HILIC2.20182.20182.5	controllerType=0 controllerNumber=1 scan=20182	57.2675	Trypsin	B2	MSHVQISHAPTDIHATR	T{+1593}	1593	1592.6	1592.6	1592.6
35100:4	1030	V.PADLKYT{+983.407}DEHEWVR.T	NA	T{+983}	686.318	4	2742.25	2742.25	0	0	5	NRagged	704.5	116.94	0	9.8	4	>WL85_RS00760 ref|WP_059465053.1|gi|981245343| glycine cleavage system protein H	146	Nsco_NS_434_20203020_B_diffuse_HILIC1.30887.30887.3	controllerType=0 controllerNumber=1 scan=30887	83.6378	Trypsin	B1	PADLKYTDEHEWVR	T{+983}	983	983.407	983.41	983.407
30175:4	1	K.LSKPAATTSATT{+696.234}SATTSTGTAATPTAATPAPAPAASAPEAASKPAK.S	NA	T{+696}	1212.85	4	4848.36	4848.36	0	0	98	Specific	704.59	704.59	0	13.47	695	>WL85_RS26455 ref|WP_059464384.1|gi|981244674| competence protein ComE	5160	Nsco_NS_434_20203020_B_diffuse_HILIC3.26428.26428.4	controllerType=0 controllerNumber=1 scan=26428	72.7655	Trypsin	B3	LSKPAATTSATTSATTSTGTAATPTAATPAPAPAASAPEAASKPAK	T{+696}	696	696.234	696.23	696.234
26372:4	1	K.PAATTSATT{+1492.636}SATTSTGTAATPTAATPAPAPAASAPEAASKPAK.S	NA	T{+1493}	1329.89	4	5316.56	5316.56	0	0	101	Specific	704.85	704.85	0	12.92	663	>WL85_RS26455 ref|WP_059464384.1|gi|981244674| competence protein ComE	5160	Nsco_NS_434_20203020_B_diffuse_HILIC1.24221.24221.4	controllerType=0 controllerNumber=1 scan=24221	66.4598	Trypsin	B1	PAATTSATTSATTSTGTAATPTAATPAPAPAASAPEAASKPAK	T{+1493}	1493	1492.64	1492.64	1492.64
52164:4	575	D.PNET{+409.138}GLPPDDAALPDEAPDGADEVNPLHRR.R	NA	T{+409}	897.916	4	3588.64	3587.64	1	-0.9	6	NRagged	705.03	56.78	36.22	11.66	14	>WL85_RS27420 ref|WP_060190063.1|gi|982014523| tRNA (guanine-N7)-methyltransferase	5343	Nsco_NS_434_20203020_B_diffuse_HILIC1.44563.44563.4	controllerType=0 controllerNumber=1 scan=44563	117.734	Trypsin	B1	PNETGLPPDDAALPDEAPDGADEVNPLHRR	T{+409}	409	409.138	409.14	409.138
47882:3	60	K.PTDAPIDNEANNGLKNDT{+239.133}YTIAMAR.T	NA	T{+239}	982.477	3	2945.42	2944.42	1	-1.1	63	Specific	705.08	243.39	1.38	13.55	90	>WL85_RS07265 ref|WP_059450417.1|gi|981229786| cyclophilin	1408	Nsco_NS_434_20203020_B_diffuse_HILIC1.41207.41207.3	controllerType=0 controllerNumber=1 scan=41207	109.716	Trypsin	B1	PTDAPIDNEANNGLKNDTYTIAMAR	T{+239}	239	239.133	239.13	239.133
65758:6	360	R.HMFVDPGLAT{+1821.583}QAYEDAALPIGHQQTISKPSVVAR.M	NA	T{+1822}	912.914	6	5472.45	5469.45	3	-1.8	130	Specific	705.27	350.61	0	12.9	19	>WL85_RS26570 ref|WP_059464400.1|gi|981244690| protein-L-isoaspartate O-methyltransferase	5182	Nsco_NS_434_20203020_B_diffuse_HILIC2.54749.54749.4	controllerType=0 controllerNumber=1 scan=54749	145.037	Trypsin	B2	HMFVDPGLATQAYEDAALPIGHQQTISKPSVVAR	T{+1822}	1822	1821.58	1821.58	1821.58
40513:4	58	W.LAAYEQHQT{+416.144}PGAYEPTPDASGRR.A	NA	T{+416}	733.841	4	2932.34	2931.34	1	-1.1	676	NRagged	705.5	28.43	0.33	10.98	49	>WL85_RS26975 ref|WP_060190038.1|gi|982014498| aminopeptidase N	5261	Nsco_NS_434_20203020_B_diffuse_HILIC1.35167.35167.4	controllerType=0 controllerNumber=1 scan=35167	94.5563	Trypsin	B1	LAAYEQHQTPGAYEPTPDASGRR	T{+416}	416	416.144	416.14	416.144
49836:4	28	A.AAALPATPNAGAAPGT{+565.225}ASGTVVHGTAGTISPPPANATPGQVVVGGKVPDEATK.A	NA	T{+565}	1342.69	4	5367.72	5364.72	3	-1.9	47	NRagged	705.52	705.52	0	14.09	66	>WL85_RS06555 ref|WP_060188720.1|gi|982013161| cell envelope biogenesis protein OmpA	1277	Nsco_NS_434_20203020_B_diffuse_HILIC3.42156.42156.4	controllerType=0 controllerNumber=1 scan=42156	112.392	Trypsin	B3	AAALPATPNAGAAPGTASGTVVHGTAGTISPPPANATPGQVVVGGKVPDEATK	T{+565}	565	565.225	565.23	565.225
47766:4	343	A.AEGFEAPGVVVC[+57.021]YT{+252.200}DDDDIRSGKK.F	NA	C[+57], T{+252}	721.111	4	2881.42	2880.42	1	-1.2	299	NRagged	705.54	35.05	0	11.42	13	>WL85_RS17085 ref|WP_060188138.1|gi|982012495| class V aminotransferase	3326	Nsco_NS_434_20203020_B_diffuse_HILIC1.41121.41121.4	controllerType=0 controllerNumber=1 scan=41121	109.529	Trypsin	B1	AEGFEAPGVVVCYTDDDDIRSGKK	,T{+252}	,+252	252.2	252.2	252.2
64681:3	153	Q.QQVISQNVLANGLAT{+216.072}DVYAPGQQPPNGAAAMVRPSWKPGAK.T	NA	T{+216}	1483.42	3	4448.26	4446.26	2	-1.5	49	NRagged	706.04	96.49	1.02	10.89	37	>WL85_RS28340 ref|WP_059464820.1|gi|981245110| hypothetical protein	5524	Nsco_NS_434_20203020_B_diffuse_HILIC1.54489.54489.3	controllerType=0 controllerNumber=1 scan=54489	141.263	Trypsin	B1	QQVISQNVLANGLATDVYAPGQQPPNGAAAMVRPSWKPGAK	T{+216}	216	216.072	216.07	216.072
52939:4	1188	K.PASDQLRSEPAIVAGIAHAT{+240.185}LPDSK.V	NA	T{+240}	697.137	4	2785.53	2784.53	1	-1.2	542	Specific	706.16	248.93	2.14	13	3	>WL85_RS11240 ref|WP_060189045.1|gi|982013505| CbbBc protein	2174	Nsco_NS_434_20203020_B_diffuse_HILIC2.44581.44581.4	controllerType=0 controllerNumber=1 scan=44581	119.954	Trypsin	B2	PASDQLRSEPAIVAGIAHATLPDSK	T{+240}	240	240.185	240.19	240.185
27735:4	1	K.PAATTSATTSAT{+922.425}TSTGTAATPTAATPAPAPAASAPEAASKPAK.S	NA	T{+922}	1187.84	4	4748.35	4746.35	2	-1.4	101	Specific	706.16	706.16	0	13.68	695	>WL85_RS26455 ref|WP_059464384.1|gi|981244674| competence protein ComE	5160	Nsco_NS_434_20203020_B_diffuse_HILIC3.24640.24640.4	controllerType=0 controllerNumber=1 scan=24640	68.0036	Trypsin	B3	PAATTSATTSATTSTGTAATPTAATPAPAPAASAPEAASKPAK	T{+922}	922	922.425	922.42	922.425
80621:5	949	M.PYTEPELFGAC[+57.021]RNPWNLDHT{+956.421}PGGSSGGAAAAVAAGIVPLAHASDGGGSIR.I	NA	C[+57], T{+956}	1178.37	5	5887.8	5885.8	2	-1.1	130	NRagged	706.2	284.36	0	12.27	6	>WL85_RS00490 ref|WP_059508648.1|gi|981290801| 6-aminohexanoate hydrolase	94	Nsco_NS_434_20203020_B_diffuse_HILIC1.66972.66972.5	controllerType=0 controllerNumber=1 scan=66972	173.713	Trypsin	B1	PYTEPELFGACRNPWNLDHTPGGSSGGAAAAVAAGIVPLAHASDGGGSIR	,T{+956}	,+956	956.421	956.42	956.421
58203:4	32	R.GRDGIDPTPVHALIT{+1025.505}NSTYDGLC[+57.021]YNVAR.V	NA	C[+57], T{+1026}	1026.01	4	4101	4101	0	0	319	Specific	706.39	435.75	0	14.63	90	>WL85_RS00155 ref|WP_060190884.1|gi|982015344| arginine decarboxylase	31	Nsco_NS_434_20203020_B_diffuse_HILIC1.49457.49457.3	controllerType=0 controllerNumber=1 scan=49457	129.387	Trypsin	B1	GRDGIDPTPVHALITNSTYDGLCYNVAR	,T{+1026}	,+1026	1025.51	1025.51	1025.51
65443:3	311	N.PT{+914.393}GAGGPGQPGAADSVPAPAASPSPTFSPLYQQIK.S	NA	T{+914}	1412.02	3	4234.05	4234.05	0	0	14	NRagged	706.69	76.73	12.19	11.38	24	>WL85_RS20130 ref|WP_059450787.1|gi|981230156| GntR family transcriptional regulator	3922	Nsco_NS_434_20203020_B_diffuse_HILIC3.54542.54542.3	controllerType=0 controllerNumber=1 scan=54542	141.38	Trypsin	B3	PTGAGGPGQPGAADSVPAPAASPSPTFSPLYQQIK	T{+914}	914	914.393	914.39	914.393
25227:4	1	K.LSKPAATT{+1135.431}SATTSATTSTGTAATPTAATPAPAPAASAPEAASKPAK.S	NA	T{+1135}	1322.9	4	5288.56	5287.56	1	-0.6	98	Specific	706.9	706.9	0	14.04	695	>WL85_RS26455 ref|WP_059464384.1|gi|981244674| competence protein ComE	5160	Nsco_NS_434_20203020_B_diffuse_HILIC3.22766.22766.4	controllerType=0 controllerNumber=1 scan=22766	63.1858	Trypsin	B3	LSKPAATTSATTSATTSTGTAATPTAATPAPAPAASAPEAASKPAK	T{+1135}	1135	1135.43	1135.43	1135.43
40088:6	125	R.ET{+1279.725}VAAKDGEPVTGAGDIDDLDAIRK.F	NA	T{+1280}	640.34	6	3837	3836	1	-0.9	224	Specific	707.79	125.08	0	12.43	26	>WL85_RS12825 ref|WP_060188745.1|gi|982013196| arginine--tRNA ligase	2490	Nsco_NS_434_20203020_B_diffuse_HILIC1.34782.34782.4	controllerType=0 controllerNumber=1 scan=34782	93.5444	Trypsin	B1	ETVAAKDGEPVTGAGDIDDLDAIRK	T{+1280}	1280	1279.72	1279.72	1279.72
55256:4	328	I.DAATC[+57.021]PSLQTGDVVFFHC[+57.021]NT{+243.122}LHSAGQNR.S	NA	C[+57]*2, T{+243}	837.389	4	3346.53	3346.53	0	0	197	NRagged	707.95	47.08	0	11.26	11	>WL85_RS21995 ref|WP_059541464.1|gi|981324943| phytanoyl-CoA dioxygenase	4285	Nsco_NS_434_20203020_B_diffuse_HILIC2.46431.46431.4	controllerType=0 controllerNumber=1 scan=46431	124.397	Trypsin	B2	DAATCPSLQTGDVVFFHCNTLHSAGQNR	*2,T{+243}	*2,+243	243.122	243.12	243.122
53502:5	77	K.FDGDKPVSVVGNLT{+656.126}LHGVTKPVTLK.I	NA	T{+656}	656.324	5	3277.59	3277.59	0	0	113	Specific	708.01	146.51	0	12.12	40	>WL85_RS16035 ref|WP_059465427.1|gi|981245717| polyisoprenoid-binding protein	3119	Nsco_NS_434_20203020_B_diffuse_HILIC3.45048.45048.4	controllerType=0 controllerNumber=1 scan=45048	119.164	Trypsin	B3	FDGDKPVSVVGNLTLHGVTKPVTLK	T{+656}	656	656.126	656.13	656.126
42270:4	4	K.QQQQQLAANTPKPAPSAT{+568.213}SSAAAKPPTANDANTGYFLQVGAYKTEGDAEQQR.A	NA	T{+568}	1496.97	4	5984.86	5984.86	0	0	188	Specific	708.03	708.03	0	13	199	>WL85_RS12820 ref|WP_059465879.1|gi|981246169| cell division protein	2489	Nsco_NS_434_20203020_B_diffuse_HILIC1.36519.36519.4	controllerType=0 controllerNumber=1 scan=36519	97.9066	Trypsin	B1	QQQQQLAANTPKPAPSATSSAAAKPPTANDANTGYFLQVGAYKTEGDAEQQR	T{+568}	568	568.213	568.21	568.213
46199:4	1046	K.EHSGAYGMGIDYAYT{+705.475}MVHK.A	NA	T{+705}	709.61	4	2835.42	2835.42	0	0	192	Specific	708.27	193.79	0	10.89	3	>WL85_RS23825 ref|WP_059540232.1|gi|981323711| hydrolase	4643	Nsco_NS_434_20203020_B_diffuse_HILIC1.39911.39911.3	controllerType=0 controllerNumber=1 scan=39911	106.651	Trypsin	B1	EHSGAYGMGIDYAYTMVHK	T{+705}	705	705.475	705.48	705.475
68826:4	35	N.PDEVQYLNAHGT{+1256.570}STPLGDKNESDAVK.A	NA	T{+1257}	1011.23	4	4041.9	4041.9	0	0	293	NRagged	708.6	83.95	0.8	11.59	73	>WL85_RS01230 ref|WP_059447964.1|gi|981227333| beta-ketoacyl-[acyl-carrier-protein] synthase II	237	Nsco_NS_434_20203020_B_diffuse_HILIC2.57091.57091.4	controllerType=0 controllerNumber=1 scan=57091	151.312	Trypsin	B2	PDEVQYLNAHGTSTPLGDKNESDAVK	T{+1257}	1257	1256.57	1256.57	1256.57
39682:3	77	K.PTDAPIDNEANNGLKNDT{+256.169}YTIAMAR.T	NA	T{+256}	988.489	3	2963.45	2961.45	2	-2.3	63	Specific	708.98	50.14	2.4	12.27	92	>WL85_RS07265 ref|WP_059450417.1|gi|981229786| cyclophilin	1408	Nsco_NS_434_20203020_B_diffuse_HILIC2.33769.33769.3	controllerType=0 controllerNumber=1 scan=33769	92.2589	Trypsin	B2	PTDAPIDNEANNGLKNDTYTIAMAR	T{+256}	256	256.169	256.17	256.169
26644:5	43	K.RT{+1347.697}DVYLVGAYQHASGTQR.V	NA	T{+1348}	674.748	5	3369.71	3369.71	0	0	334	Specific	709.06	384.61	0	12.48	99	>WL85_RS19895 ref|WP_059595311.1|gi|981381904| porin	3875	Nsco_NS_434_20203020_B_diffuse_HILIC2.23784.23784.3	controllerType=0 controllerNumber=1 scan=23784	66.5114	Trypsin	B2	RTDVYLVGAYQHASGTQR	T{+1348}	1348	1347.7	1347.7	1347.7
68100:6	182	K.DC[+57.021]EGEILPAGPVLVT{+1701.781}DQLPDSNPVKKPALGYK.A	NA	C[+57], T{+1702}	855.098	6	5125.55	5122.55	3	-2	259	Specific	709.28	119.77	0	11.45	20	>WL85_RS14000 ref|WP_060189219.1|gi|982013679| branched-chain amino acid ABC transporter substrate-binding protein	2721	Nsco_NS_434_20203020_B_diffuse_HILIC1.57175.57175.4	controllerType=0 controllerNumber=1 scan=57175	147.772	Trypsin	B1	DCEGEILPAGPVLVTDQLPDSNPVKKPALGYK	,T{+1702}	,+1702	1701.78	1701.78	1701.78
37755:4	137	K.SAEQTDNQLDLLDAQART{+411.254}DGDDAASHGEHA.-	NA	T{+411}	892.164	4	3565.63	3562.63	3	-2.8	87	CRagged	710.07	177.15	0	13.4	28	>WL85_RS03625 ref|WP_060189194.1|gi|982013654| ATPase	703	Nsco_NS_434_20203020_B_diffuse_HILIC2.32293.32293.4	controllerType=0 controllerNumber=1 scan=32293	88.4721	Trypsin	B2	SAEQTDNQLDLLDAQARTDGDDAASHGEHA	T{+411}	411	411.254	411.25	411.254
50578:3	427	N.GRAYT{+273.102}ADAIENGGSVYFDHGALR.T	NA	T{+273}	905.094	3	2713.27	2713.27	0	0	64	NRagged	710.17	3.19	3.19	10.71	17	>WL85_RS04610 ref|WP_059466158.1|gi|981246448| calmodulin-binding protein	897	Nsco_NS_434_20203020_B_diffuse_HILIC3.42749.42749.3	controllerType=0 controllerNumber=1 scan=42749	113.83	Trypsin	B3	GRAYTADAIENGGSVYFDHGALR	T{+273}	273	273.102	273.1	273.102
29401:4	1	K.LSKPAATTSATT{+692.233}SATTSTGTAATPTAATPAPAPAASAPEAASKPAK.S	NA	T{+692}	1212.85	4	4848.36	4844.36	4	-2.8	98	Specific	710.18	710.18	0	13.28	695	>WL85_RS26455 ref|WP_059464384.1|gi|981244674| competence protein ComE	5160	Nsco_NS_434_20203020_B_diffuse_HILIC3.25846.25846.4	controllerType=0 controllerNumber=1 scan=25846	71.1868	Trypsin	B3	LSKPAATTSATTSATTSTGTAATPTAATPAPAPAASAPEAASKPAK	T{+692}	692	692.233	692.23	692.233
57365:3	24	E.EAEEEEEEEEEEDDDGAAQAT{+1125.442}ANAAQLEALKR.A	NA	T{+1125}	1549.99	3	4647.94	4644.94	3	-2.2	253	NRagged	710.33	3.84	0	12.47	111	>WL85_RS20300 ref|WP_059450759.1|gi|981230128| RNA polymerase subunit sigma	3953	Nsco_NS_434_20203020_B_diffuse_HILIC3.48195.48195.3	controllerType=0 controllerNumber=1 scan=48195	126.721	Trypsin	B3	EAEEEEEEEEEEDDDGAAQATANAAQLEALKR	T{+1125}	1125	1125.44	1125.44	1125.44
58644:4	207	M.PPTPAASTSTIAEPASVNVT{+202.084}ASASWSKPLSAEHSSAAQTIPATDTSSR.V	NA	T{+202}	1235.36	4	4938.41	4938.41	0	0	666	NRagged	710.71	710.71	0	12.67	17	>WL85_RS06190 ref|WP_060190277.1|gi|982014737| cell division protein FtsK	1209	Nsco_NS_434_20203020_B_diffuse_HILIC1.49833.49833.2	controllerType=0 controllerNumber=1 scan=49833	130.275	Trypsin	B1	PPTPAASTSTIAEPASVNVTASASWSKPLSAEHSSAAQTIPATDTSSR	T{+202}	202	202.084	202.08	202.084
53352:5	756	Q.PLLAHATMEPVNC[+57.021]T{+1072.603}VHVR.G	NA	C[+57], T{+1073}	624.335	5	3117.65	3117.65	0	0	364	NRagged	710.76	157.19	0	10.04	7	>WL85_RS17985 ref|WP_060188820.1|gi|982013279| aldehyde dehydrogenase	3499	Nsco_NS_434_20203020_B_diffuse_HILIC1.45501.45501.5	controllerType=0 controllerNumber=1 scan=45501	120.006	Trypsin	B1	PLLAHATMEPVNCTVHVR	,T{+1073}	,+1073	1072.6	1072.6	1072.6
26134:4	1	K.PAATTSATTSAT{+1491.634}TSTGTAATPTAATPAPAPAASAPEAASKPAK.S	NA	T{+1492}	1329.64	4	5315.55	5315.55	0	0	101	Specific	710.86	710.86	0	13.16	668	>WL85_RS26455 ref|WP_059464384.1|gi|981244674| competence protein ComE	5160	Nsco_NS_434_20203020_B_diffuse_HILIC2.23401.23401.4	controllerType=0 controllerNumber=1 scan=23401	65.5544	Trypsin	B2	PAATTSATTSATTSTGTAATPTAATPAPAPAASAPEAASKPAK	T{+1492}	1492	1491.63	1491.63	1491.63
51993:4	596	M.PTKEDAPHGGADGPIGALGVPLT{+1167.524}AER.S	NA	T{+1168}	924.21	4	3693.82	3693.82	0	0	308	NRagged	711.1	130.12	0.88	12.13	6	>WL85_RS06800 ref|WP_059465300.1|gi|981245590| murein transglycosylase	1326	Nsco_NS_434_20203020_B_diffuse_HILIC1.44428.44428.3	controllerType=0 controllerNumber=1 scan=44428	117.415	Trypsin	B1	PTKEDAPHGGADGPIGALGVPLTAER	T{+1168}	1168	1167.52	1167.52	1167.52
17986:4	360	V.PGTTAAKPATAPKPT{+200.121}APKPAMPK.P	NA	T{+200}	608.096	4	2429.36	2429.36	0	0	61	NRagged	712.42	82.23	0	10.77	19	>WL85_RS26570 ref|WP_059464400.1|gi|981244690| protein-L-isoaspartate O-methyltransferase	5182	Nsco_NS_434_20203020_B_diffuse_HILIC2.16918.16918.4	controllerType=0 controllerNumber=1 scan=16918	48.9926	Trypsin	B2	PGTTAAKPATAPKPTAPKPAMPK	T{+200}	200	200.121	200.12	200.121
56823:3	39	R.QPASGPAVEWGGMMYGSQLMT{+763.217}PAERNEYHAR.M	NA	T{+763}	1395.93	3	4185.77	4184.77	1	-0.8	30	Specific	712.83	148.53	0	13.5	133	>WL85_RS12305 ref|WP_060189112.1|gi|982013572| hypothetical protein	2387	Nsco_NS_434_20203020_B_diffuse_HILIC3.47757.47757.3	controllerType=0 controllerNumber=1 scan=47757	125.666	Trypsin	B3	QPASGPAVEWGGMMYGSQLMTPAERNEYHAR	T{+763}	763	763.217	763.22	763.217
73663:5	102	V.PSSAIT{+1552.879}ASDPAEKAELFEPAGDK.I	NA	T{+1553}	777.809	5	3885.01	3884.01	1	-0.9	55	NRagged	713.27	246.77	0	11.52	33	>WL85_RS00215 ref|WP_006752453.1|gi|493804618| phenylacetate-CoA oxygenase subunit PaaB	40	Nsco_NS_434_20203020_B_diffuse_HILIC1.61549.61549.5	controllerType=0 controllerNumber=1 scan=61549	159.234	Trypsin	B1	PSSAITASDPAEKAELFEPAGDK	T{+1553}	1553	1552.88	1552.88	1552.88
52211:4	575	D.PNET{+408.138}GLPPDDAALPDEAPDGADEVNPLHRR.R	NA	T{+408}	897.916	4	3588.64	3586.64	2	-1.9	6	NRagged	713.34	120.7	10.96	11.88	14	>WL85_RS27420 ref|WP_060190063.1|gi|982014523| tRNA (guanine-N7)-methyltransferase	5343	Nsco_NS_434_20203020_B_diffuse_HILIC1.44602.44602.2	controllerType=0 controllerNumber=1 scan=44602	117.831	Trypsin	B1	PNETGLPPDDAALPDEAPDGADEVNPLHRR	T{+408}	408	408.138	408.14	408.138
50388:3	154	V.EYEGT{+596.181}HINIVDTPGHADFGGEVER.V	NA	T{+596}	1080.14	3	3238.39	3238.39	0	0	64	NRagged	713.96	18.52	18.52	9.74	31	>WL85_RS10155 ref|WP_060188517.1|gi|982012906| GTP-binding protein TypA	1965	Nsco_NS_434_20203020_B_diffuse_HILIC1.43186.43186.3	controllerType=0 controllerNumber=1 scan=43186	114.494	Trypsin	B1	EYEGTHINIVDTPGHADFGGEVER	T{+596}	596	596.181	596.18	596.181
37891:6	288	Q.TET{+1292.685}DVKLPPGQHTLTLQLGDGAHR.S	NA	T{+1293}	647.011	6	3877.03	3877.03	0	0	96	NRagged	714.5	249.22	0	11.52	20	>WL85_RS06375 ref|WP_059468200.1|gi|981248490| rod shape-determining protein RodA	1246	Nsco_NS_434_20203020_B_diffuse_HILIC1.33045.33045.4	controllerType=0 controllerNumber=1 scan=33045	89.1448	Trypsin	B1	TETDVKLPPGQHTLTLQLGDGAHR	T{+1293}	1293	1292.68	1292.68	1292.68
54159:4	148	V.PDPALTEAAPAGPAAT{+1599.696}EPQHEAAPAR.L	NA	T{+1600}	1034.74	4	4135.94	4135.94	0	0	45	NRagged	715.13	161.02	5.59	11.64	17	>WL85_RS15495 ref|WP_060188393.1|gi|982012763| hypothetical protein	3012	Nsco_NS_434_20203020_B_diffuse_HILIC1.46159.46159.4	controllerType=0 controllerNumber=1 scan=46159	121.546	Trypsin	B1	PDPALTEAAPAGPAATEPQHEAAPAR	T{+1600}	1600	1599.7	1599.7	1599.7
55707:4	275	R.RQTDLPPGAALGDAT{+1060.182}ASQGDSGYLPPEPAGMR.D	NA	T{+1060}	1065.68	4	4259.71	4256.71	3	-2.4	319	Specific	715.57	279.23	0	12.15	9	>WL85_RS08300 ref|WP_060189798.1|gi|982014258| magnesium chelatase	1611	Nsco_NS_434_20203020_B_diffuse_HILIC1.47454.47454.3	controllerType=0 controllerNumber=1 scan=47454	124.623	Trypsin	B1	RQTDLPPGAALGDATASQGDSGYLPPEPAGMR	T{+1060}	1060	1060.18	1060.18	1060.18
43440:4	187	W.PPPPIKQPAVAPKPAAAT{+716.282}PAAAAPAK.S	NA	T{+716}	786.928	4	3144.69	3144.69	0	0	373	NRagged	715.78	27.16	0	11.82	30	>WL85_RS23790 ref|WP_059542386.1|gi|981325937| NAD(P) transhydrogenase subunit alpha	4638	Nsco_NS_434_20203020_B_diffuse_HILIC1.37460.37460.4	controllerType=0 controllerNumber=1 scan=37460	100.202	Trypsin	B1	PPPPIKQPAVAPKPAAATPAAAAPAK	T{+716}	716	716.282	716.28	716.282
22248:3	1	T.SATTSTGTAATPTAAT{+568.218}PAPAPAASAPEAASKPAK.S	NA	T{+568}	1197.59	3	3590.75	3590.75	0	0	110	NRagged	715.9	715.9	6	13.9	695	>WL85_RS26455 ref|WP_059464384.1|gi|981244674| competence protein ComE	5160	Nsco_NS_434_20203020_B_diffuse_HILIC3.20354.20354.3	controllerType=0 controllerNumber=1 scan=20354	56.9575	Trypsin	B3	SATTSTGTAATPTAATPAPAPAASAPEAASKPAK	T{+568}	568	568.218	568.22	568.218
67945:4	30	K.QKLDELASKIEGMNT{+953.450}EVVVATGYTDR.I	NA	T{+953}	956.479	4	3822.9	3820.9	2	-1.8	114	Specific	716.47	236.68	0.57	14.2	97	>WL85_RS26845 ref|WP_040126893.1|gi|749302727| membrane protein	5236	Nsco_NS_434_20203020_B_diffuse_HILIC1.57062.57062.4	controllerType=0 controllerNumber=1 scan=57062	147.486	Trypsin	B1	QKLDELASKIEGMNTEVVVATGYTDR	T{+953}	953	953.45	953.45	953.45
69237:5	58	A.SSEEFENASHHLADHGIT{+359.254}VDGVKIDVAK.M	NA	T{+359}	674.349	5	3367.71	3364.71	3	-3	63	NRagged	716.52	40.05	0	11.7	32	>WL85_RS10140 ref|WP_059447178.1|gi|981226547| dihydrolipoamide dehydrogenase	1962	Nsco_NS_434_20203020_B_diffuse_HILIC2.57413.57413.5	controllerType=0 controllerNumber=1 scan=57413	152.217	Trypsin	B2	SSEEFENASHHLADHGITVDGVKIDVAK	T{+359}	359	359.254	359.25	359.254
46929:3	74	K.PT{+239.115}DAPIDNEANNGLKNDTYTIAMAR.T	NA	T{+239}	982.471	3	2945.4	2944.4	1	-1.1	63	Specific	716.64	331.5	61.78	13.72	99	>WL85_RS07265 ref|WP_059450417.1|gi|981229786| cyclophilin	1408	Nsco_NS_434_20203020_B_diffuse_HILIC3.39860.39860.3	controllerType=0 controllerNumber=1 scan=39860	106.924	Trypsin	B3	PTDAPIDNEANNGLKNDTYTIAMAR	T{+239}	239	239.115	239.12	239.115
43454:4	107	W.PPPPIKQPAVAPKPAAAT{+734.292}PAAAAPAK.S	NA	T{+734}	791.43	4	3162.7	3162.7	0	0	373	NRagged	716.77	39.05	9.97	11.28	30	>WL85_RS23790 ref|WP_059542386.1|gi|981325937| NAD(P) transhydrogenase subunit alpha	4638	Nsco_NS_434_20203020_B_diffuse_HILIC2.36755.36755.4	controllerType=0 controllerNumber=1 scan=36755	99.8174	Trypsin	B2	PPPPIKQPAVAPKPAAATPAAAAPAK	T{+734}	734	734.292	734.29	734.292
78827:5	170	V.PSPTAAT{+767.377}LHALHYHLVDVQAVQQELEK.T	NA	T{+767}	753.794	5	3764.94	3762.94	2	-1.8	534	NRagged	716.9	226.15	0	13.01	21	>WL85_RS24145 ref|WP_060190476.1|gi|982014936| malate synthase G	4705	Nsco_NS_434_20203020_B_diffuse_HILIC2.64907.64907.5	controllerType=0 controllerNumber=1 scan=64907	173.434	Trypsin	B2	PSPTAATLHALHYHLVDVQAVQQELEK	T{+767}	767	767.377	767.38	767.377
25365:2	60	K.PT{+239.129}DAPIDNEANNGLK.N	NA	T{+239}	904.446	2	1807.88	1807.88	0	0	63	Specific	717.5	526.73	157.89	12.42	90	>WL85_RS07265 ref|WP_059450417.1|gi|981229786| cyclophilin	1408	Nsco_NS_434_20203020_B_diffuse_HILIC1.23442.23442.2	controllerType=0 controllerNumber=1 scan=23442	64.4836	Trypsin	B1	PTDAPIDNEANNGLK	T{+239}	239	239.129	239.13	239.129
22992:3	1	A.TTSATTSTGT{+568.213}AATPTAATPAPAPAASAPEAASKPAK.S	NA	T{+568}	1264.95	3	3792.84	3792.84	0	0	108	NRagged	717.61	717.61	4.8	13.4	668	>WL85_RS26455 ref|WP_059464384.1|gi|981244674| competence protein ComE	5160	Nsco_NS_434_20203020_B_diffuse_HILIC2.20927.20927.3	controllerType=0 controllerNumber=1 scan=20927	59.2091	Trypsin	B2	TTSATTSTGTAATPTAATPAPAPAASAPEAASKPAK	T{+568}	568	568.213	568.21	568.213
50045:3	77	K.PT{+239.117}DAPIDNEANNGLKNDTYTIAMAR.T	NA	T{+239}	982.472	3	2945.4	2944.4	1	-1.1	63	Specific	718.04	304.8	61.08	13.16	92	>WL85_RS07265 ref|WP_059450417.1|gi|981229786| cyclophilin	1408	Nsco_NS_434_20203020_B_diffuse_HILIC2.42265.42265.3	controllerType=0 controllerNumber=1 scan=42265	114.191	Trypsin	B2	PTDAPIDNEANNGLKNDTYTIAMAR	T{+239}	239	239.117	239.12	239.117
71141:4	10	D.PEALLVEGETGT{+342.139}DAEQLPRPPVVTVMGHVDHGK.T	NA	T{+342}	955.981	4	3820.9	3820.9	0	0	456	NRagged	718.34	57.8	0.8	11.08	90	>WL85_RS10190 ref|WP_059537220.1|gi|981320506| translation initiation factor IF-2	1972	Nsco_NS_434_20203020_B_diffuse_HILIC2.58912.58912.4	controllerType=0 controllerNumber=1 scan=58912	156.373	Trypsin	B2	PEALLVEGETGTDAEQLPRPPVVTVMGHVDHGK	T{+342}	342	342.139	342.14	342.139
68584:5	58	A.SSEEFENASHHLADHGIT{+359.250}VDGVKIDVAK.M	NA	T{+359}	674.348	5	3367.71	3364.71	3	-3	63	NRagged	718.9	0.8	0	11.47	32	>WL85_RS10140 ref|WP_059447178.1|gi|981226547| dihydrolipoamide dehydrogenase	1962	Nsco_NS_434_20203020_B_diffuse_HILIC2.56882.56882.5	controllerType=0 controllerNumber=1 scan=56882	150.724	Trypsin	B2	SSEEFENASHHLADHGITVDGVKIDVAK	T{+359}	359	359.25	359.25	359.25
73993:3	93	A.ASPAPAAASAASGAAPALT{+665.238}PQQAQQALSVLQNPR.E	NA	T{+665}	1293.98	3	3879.92	3876.92	3	-2.6	20	NRagged	719.34	81.97	3.6	11.74	44	>WL85_RS20280 ref|WP_059542240.1|gi|981325791| mechanosensitive ion channel protein	3950	Nsco_NS_434_20203020_B_diffuse_HILIC3.61339.61339.3	controllerType=0 controllerNumber=1 scan=61339	158.186	Trypsin	B3	ASPAPAAASAASGAAPALTPQQAQQALSVLQNPR	T{+665}	665	665.238	665.24	665.238
60821:4	98	R.DHGRPSMFFPSATQTAPAAAGGASGTGATTT{+667.231}AGEVPAAAAGAAPSTTAPAAQAQLVK.F	NA	T{+667}	1473.45	4	5890.79	5888.79	2	-1.1	26	Specific	719.47	719.47	0	13.12	44	>WL85_RS21520 ref|WP_059508375.1|gi|981290528| membrane protein insertase YidC	4194	Nsco_NS_434_20203020_B_diffuse_HILIC3.50944.50944.4	controllerType=0 controllerNumber=1 scan=50944	133.182	Trypsin	B3	DHGRPSMFFPSATQTAPAAAGGASGTGATTTAGEVPAAAAGAAPSTTAPAAQAQLVK	T{+667}	667	667.231	667.23	667.231
67227:4	298	S.PVEGAT{+1497.800}ANDLDGALPDDVREER.R	NA	T{+1498}	959.983	4	3836.91	3836.91	0	0	347	NRagged	719.6	55.77	0	11.05	12	>WL85_RS07780 ref|WP_059468484.1|gi|981248774| ribosomal protein S12 methylthiotransferase RimO	1508	Nsco_NS_434_20203020_B_diffuse_HILIC2.55878.55878.4	controllerType=0 controllerNumber=1 scan=55878	148.014	Trypsin	B2	PVEGATANDLDGALPDDVREER	T{+1498}	1498	1497.8	1497.8	1497.8
42901:3	26	N.PDEVQYLNAHGT{+723.357}STPLGDKNESDAVK.A	NA	T{+723}	1170.23	3	3508.68	3508.68	0	0	293	NRagged	719.65	77.56	0.18	11.88	100	>WL85_RS01230 ref|WP_059447964.1|gi|981227333| beta-ketoacyl-[acyl-carrier-protein] synthase II	237	Nsco_NS_434_20203020_B_diffuse_HILIC1.37017.37017.3	controllerType=0 controllerNumber=1 scan=37017	99.1083	Trypsin	B1	PDEVQYLNAHGTSTPLGDKNESDAVK	T{+723}	723	723.357	723.36	723.357
53483:4	92	V.PDPALTEAAPAGPAAT{+1743.768}EPQHEAAPAR.L	NA	T{+1744}	1071.01	4	4281.01	4280.01	1	-0.8	45	NRagged	719.72	145.74	16.55	11.06	30	>WL85_RS15495 ref|WP_060188393.1|gi|982012763| hypothetical protein	3012	Nsco_NS_434_20203020_B_diffuse_HILIC2.45007.45007.4	controllerType=0 controllerNumber=1 scan=45007	120.984	Trypsin	B2	PDPALTEAAPAGPAATEPQHEAAPAR	T{+1744}	1744	1743.77	1743.77	1743.77
48847:4	3	K.QQQQQLAANT{+549.192}PKPAPSATSSAAAKPPTANDANTGYFLQVGAYKTEGDAEQQR.A	NA	T{+549}	1492.96	4	5968.83	5965.83	3	-1.7	188	Specific	720.47	720.47	0	14.23	236	>WL85_RS12820 ref|WP_059465879.1|gi|981246169| cell division protein	2489	Nsco_NS_434_20203020_B_diffuse_HILIC3.41388.41388.4	controllerType=0 controllerNumber=1 scan=41388	110.522	Trypsin	B3	QQQQQLAANTPKPAPSATSSAAAKPPTANDANTGYFLQVGAYKTEGDAEQQR	T{+549}	549	549.192	549.19	549.192
70654:4	194	S.PVEGAT{+1649.659}ANDLDGALPDDVREER.R	NA	T{+1650}	997.948	4	3988.77	3988.77	0	0	347	NRagged	720.8	65.53	21.74	10.8	17	>WL85_RS07780 ref|WP_059468484.1|gi|981248774| ribosomal protein S12 methylthiotransferase RimO	1508	Nsco_NS_434_20203020_B_diffuse_HILIC3.58656.58656.4	controllerType=0 controllerNumber=1 scan=58656	151.207	Trypsin	B3	PVEGATANDLDGALPDDVREER	T{+1650}	1650	1649.66	1649.66	1649.66
58397:4	678	Q.DGVALPGGMNLGLHTGDDPAHVAT{+311.143}NR.A	NA	T{+311}	725.354	4	2898.4	2896.4	2	-2.3	44	NRagged	721	21.1	3.78	11.66	4	>WL85_RS26720 ref|WP_060190018.1|gi|982014478| hypothetical protein	5211	Nsco_NS_434_20203020_B_diffuse_HILIC1.49622.49622.4	controllerType=0 controllerNumber=1 scan=49622	129.783	Trypsin	B1	DGVALPGGMNLGLHTGDDPAHVATNR	T{+311}	311	311.143	311.14	311.143
41855:5	181	K.IAELGFADGDVVKPLAT{+653.608}QGAGRGEKK.S	NA	T{+654}	657.41	5	3283.02	3281.02	2	-2	144	Specific	721.54	130.28	0	13.02	13	>WL85_RS06365 ref|WP_059468198.1|gi|981248488| DNA topoisomerase IV subunit B	1244	Nsco_NS_434_20203020_B_diffuse_HILIC2.35487.35487.4	controllerType=0 controllerNumber=1 scan=35487	96.6961	Trypsin	B2	IAELGFADGDVVKPLATQGAGRGEKK	T{+654}	654	653.608	653.61	653.608
48628:4	51	Y.GIT{+306.089}REEQDAFAALSQNKAEAAQK.A	NA	T{+306}	696.338	4	2782.33	2782.33	0	0	169	NRagged	721.73	263.9	28.85	12.68	59	>WL85_RS30775 ref|WP_059464829.1|gi|981245119| acetyl-CoA acetyltransferase	5996	Nsco_NS_434_20203020_B_diffuse_HILIC2.41159.41159.4	controllerType=0 controllerNumber=1 scan=41159	111.373	Trypsin	B2	GITREEQDAFAALSQNKAEAAQK	T{+306}	306	306.089	306.09	306.089
34145:3	296	R.EHNLHT{+1292.444}VC[+57.021]EEASC[+57.021]PNIGEC[+57.021]FGK.G	NA	C[+57]*3, T{+1292}	1294.85	3	3882.54	3880.54	2	-1.7	70	Specific	721.74	467.1	0	13.59	9	>WL85_RS12980 ref|WP_059465903.1|gi|981246193| lipoyl synthase	2521	Nsco_NS_434_20203020_B_diffuse_HILIC3.29479.29479.3	controllerType=0 controllerNumber=1 scan=29479	80.5437	Trypsin	B3	EHNLHTVCEEASCPNIGECFGK	*3,T{+1292}	*3,+1292	1292.44	1292.44	1292.44
43520:4	107	W.PPPPIKQPAVAPKPAAAT{+700.288}PAAAAPAK.S	NA	T{+700}	782.929	4	3128.7	3128.7	0	0	373	NRagged	722.33	23.1	10.81	11.05	30	>WL85_RS23790 ref|WP_059542386.1|gi|981325937| NAD(P) transhydrogenase subunit alpha	4638	Nsco_NS_434_20203020_B_diffuse_HILIC2.36807.36807.4	controllerType=0 controllerNumber=1 scan=36807	99.9665	Trypsin	B2	PPPPIKQPAVAPKPAAATPAAAAPAK	T{+700}	700	700.288	700.29	700.288
40331:2	623	L.PDDDLADSDTDDT{+368.203}GSGEPGEGGEK.V	NA	T{+368}	1374.07	2	2747.13	2747.13	0	0	7	NRagged	723.38	136.05	0.33	10.65	6	>WL85_RS12855 ref|WP_059511937.1|gi|981294228| IclR family transcriptional regulator	2496	Nsco_NS_434_20203020_B_diffuse_HILIC1.35010.35010.2	controllerType=0 controllerNumber=1 scan=35010	94.1445	Trypsin	B1	PDDDLADSDTDDTGSGEPGEGGEK	T{+368}	368	368.203	368.2	368.203
30572:4	1	K.LSKPAATT{+1360.460}SATTSATTSTGTAATPTAATPAPAPAASAPEAASKPAK.S	NA	T{+1360}	1379.9	4	5516.59	5512.59	4	-2.4	98	Specific	723.67	723.67	0	13.28	695	>WL85_RS26455 ref|WP_059464384.1|gi|981244674| competence protein ComE	5160	Nsco_NS_434_20203020_B_diffuse_HILIC3.26711.26711.4	controllerType=0 controllerNumber=1 scan=26711	73.4677	Trypsin	B3	LSKPAATTSATTSATTSTGTAATPTAATPAPAPAASAPEAASKPAK	T{+1360}	1360	1360.46	1360.46	1360.46
43695:4	141	W.PPPPIKQPAVAPKPAAAT{+700.289}PAAAAPAK.S	NA	T{+700}	782.929	4	3128.7	3128.7	0	0	373	NRagged	724.83	37.47	4.5	11.88	31	>WL85_RS23790 ref|WP_059542386.1|gi|981325937| NAD(P) transhydrogenase subunit alpha	4638	Nsco_NS_434_20203020_B_diffuse_HILIC3.37061.37061.4	controllerType=0 controllerNumber=1 scan=37061	99.6202	Trypsin	B3	PPPPIKQPAVAPKPAAATPAAAAPAK	T{+700}	700	700.289	700.29	700.289
26836:4	1	K.LSKPAATTSATTSATTST{+567.217}GTAATPTAATPAPAPAASAPEAASKPAK.S	NA	T{+567}	1180.59	4	4719.35	4719.35	0	0	98	Specific	724.95	724.95	0	13.47	695	>WL85_RS26455 ref|WP_059464384.1|gi|981244674| competence protein ComE	5160	Nsco_NS_434_20203020_B_diffuse_HILIC3.23974.23974.4	controllerType=0 controllerNumber=1 scan=23974	66.2698	Trypsin	B3	LSKPAATTSATTSATTSTGTAATPTAATPAPAPAASAPEAASKPAK	T{+567}	567	567.217	567.22	567.217
28568:4	1	K.LSKPAATTSATTSAT{+668.236}TSTGTAATPTAATPAPAPAASAPEAASKPAK.S	NA	T{+668}	1205.85	4	4820.37	4820.37	0	0	98	Specific	725.15	725.15	0	13.47	695	>WL85_RS26455 ref|WP_059464384.1|gi|981244674| competence protein ComE	5160	Nsco_NS_434_20203020_B_diffuse_HILIC3.25242.25242.4	controllerType=0 controllerNumber=1 scan=25242	69.5703	Trypsin	B3	LSKPAATTSATTSATTSTGTAATPTAATPAPAPAASAPEAASKPAK	T{+668}	668	668.236	668.24	668.236
40462:4	58	W.LAAYEQHQT{+433.146}PGAYEPTPDASGRR.A	NA	T{+433}	737.841	4	2948.34	2948.34	0	0	676	NRagged	725.25	74.93	0	10.96	49	>WL85_RS26975 ref|WP_060190038.1|gi|982014498| aminopeptidase N	5261	Nsco_NS_434_20203020_B_diffuse_HILIC1.35119.35119.4	controllerType=0 controllerNumber=1 scan=35119	94.4266	Trypsin	B1	LAAYEQHQTPGAYEPTPDASGRR	T{+433}	433	433.146	433.15	433.146
23708:3	1	S.ATTSATTSTGTAATPTAAT{+567.223}PAPAPAASAPEAASKPAK.S	NA	T{+567}	1288.97	3	3864.89	3862.89	2	-1.7	107	NRagged	725.52	725.52	0	14.37	695	>WL85_RS26455 ref|WP_059464384.1|gi|981244674| competence protein ComE	5160	Nsco_NS_434_20203020_B_diffuse_HILIC3.21547.21547.3	controllerType=0 controllerNumber=1 scan=21547	60.0188	Trypsin	B3	ATTSATTSTGTAATPTAATPAPAPAASAPEAASKPAK	T{+567}	567	567.223	567.22	567.223
71596:4	39	A.PPYQPSYVPPADPGNAAYADPADHRVIPPQGHAT{+1804.845}IGDR.L	NA	T{+1805}	1453.95	4	5812.79	5812.79	0	0	301	NRagged	725.99	38.84	5.93	11.14	62	>WL85_RS17810 ref|WP_059468034.1|gi|981248324| acid phosphatase	3466	Nsco_NS_434_20203020_B_diffuse_HILIC2.59265.59265.4	controllerType=0 controllerNumber=1 scan=59265	157.36	Trypsin	B2	PPYQPSYVPPADPGNAAYADPADHRVIPPQGHATIGDR	T{+1805}	1805	1804.85	1804.85	1804.85
72066:3	57	A.ASPAPAAASAASGAAPALT{+665.236}PQQAQQALSVLQNPR.E	NA	T{+665}	1293.98	3	3879.92	3876.92	3	-2.6	20	NRagged	726.19	95.2	0	11.34	60	>WL85_RS20280 ref|WP_059542240.1|gi|981325791| mechanosensitive ion channel protein	3950	Nsco_NS_434_20203020_B_diffuse_HILIC2.59645.59645.3	controllerType=0 controllerNumber=1 scan=59645	158.413	Trypsin	B2	ASPAPAAASAASGAAPALTPQQAQQALSVLQNPR	T{+665}	665	665.236	665.24	665.236
59982:5	996	K.RGGLTLDQYLNAPHLAPT{+681.111}PYSVGQR.G	NA	T{+681}	681.912	5	3405.53	3405.53	0	0	187	Specific	726.96	316.2	0	12.28	2	>WL85_RS25890 ref|WP_059464298.1|gi|981244588| LysR family transcriptional regulator	5050	Nsco_NS_434_20203020_B_diffuse_HILIC3.50290.50290.4	controllerType=0 controllerNumber=1 scan=50290	131.705	Trypsin	B3	RGGLTLDQYLNAPHLAPTPYSVGQR	T{+681}	681	681.111	681.11	681.111
35548:3	175	V.PADAPAAST{+541.291}LTTVPAGKPQPESTAR.A	NA	T{+541}	992.521	3	2975.55	2975.55	0	0	424	NRagged	727.07	36.83	0.4	11.21	21	>WL85_RS06205 ref|WP_059509970.1|gi|981292149| esterase	1212	Nsco_NS_434_20203020_B_diffuse_HILIC1.31235.31235.3	controllerType=0 controllerNumber=1 scan=31235	84.5233	Trypsin	B1	PADAPAASTLTTVPAGKPQPESTAR	T{+541}	541	541.291	541.29	541.291
58551:4	844	K.GNC[+57.021]GKDETT{+767.205}ADLQDLLIHAVK.G	NA	C[+57], T{+767}	767.091	4	3065.34	3065.34	0	0	23	Specific	727.34	334.03	0	12.38	4	>WL85_RS28835 ref|WP_060187962.1|gi|982012319| hydroxylamine reductase	5622	Nsco_NS_434_20203020_B_diffuse_HILIC1.49752.49752.3	controllerType=0 controllerNumber=1 scan=49752	130.085	Trypsin	B1	GNCGKDETTADLQDLLIHAVK	,T{+767}	,+767	767.205	767.21	767.205
70277:3	57	A.ASPAPAAASAASGAAPALT{+569.225}PQQAQQALSVLQNPR.E	NA	T{+569}	1260.97	3	3780.91	3780.91	0	0	20	NRagged	727.52	80.27	0	10.85	60	>WL85_RS20280 ref|WP_059542240.1|gi|981325791| mechanosensitive ion channel protein	3950	Nsco_NS_434_20203020_B_diffuse_HILIC2.58214.58214.3	controllerType=0 controllerNumber=1 scan=58214	154.467	Trypsin	B2	ASPAPAAASAASGAAPALTPQQAQQALSVLQNPR	T{+569}	569	569.225	569.23	569.225
16642:4	191	R.GHGHASAAQVPAPAAGSTDTPT{+1136.431}GAASQPAVR.R	NA	T{+1136}	994.46	4	3974.82	3974.82	0	0	68	Specific	727.99	439.22	0	13.88	40	>WL85_RS15870 ref|WP_059465403.1|gi|981245693| hypothetical protein	3086	Nsco_NS_434_20203020_B_diffuse_HILIC2.15873.15873.4	controllerType=0 controllerNumber=1 scan=15873	46.2993	Trypsin	B2	GHGHASAAQVPAPAAGSTDTPTGAASQPAVR	T{+1136}	1136	1136.43	1136.43	1136.43
07397:3	15	K.PHVNVGT{+229.079}IGHVDHGK.T	NA	T{+229}	599.636	3	1796.89	1795.89	1	-1.9	11	Specific	728.24	234.75	0	11.43	150	>WL85_RS07010 ref|WP_034209732.1|gi|736066354| elongation factor Tu	1368	Nsco_NS_434_20203020_B_diffuse_HILIC2.8378.8378.3	controllerType=0 controllerNumber=1 scan=8378	28.6511	Trypsin	B2	PHVNVGTIGHVDHGK	T{+229}	229	229.079	229.08	229.079
43529:4	141	W.PPPPIKQPAVAPKPAAAT{+734.294}PAAAAPAK.S	NA	T{+734}	791.431	4	3162.7	3162.7	0	0	373	NRagged	728.57	77.24	9.32	12.15	31	>WL85_RS23790 ref|WP_059542386.1|gi|981325937| NAD(P) transhydrogenase subunit alpha	4638	Nsco_NS_434_20203020_B_diffuse_HILIC3.36926.36926.4	controllerType=0 controllerNumber=1 scan=36926	99.2632	Trypsin	B3	PPPPIKQPAVAPKPAAATPAAAAPAK	T{+734}	734	734.294	734.29	734.294
27032:4	1	K.PAATTSATTSATTSTGTAAT{+733.379}PTAATPAPAPAASAPEAASKPAK.S	NA	T{+733}	1140.33	4	4558.3	4557.3	1	-0.7	101	Specific	729.08	729.08	0	13.93	695	>WL85_RS26455 ref|WP_059464384.1|gi|981244674| competence protein ComE	5160	Nsco_NS_434_20203020_B_diffuse_HILIC3.24127.24127.4	controllerType=0 controllerNumber=1 scan=24127	66.662	Trypsin	B3	PAATTSATTSATTSTGTAATPTAATPAPAPAASAPEAASKPAK	T{+733}	733	733.379	733.38	733.379
27804:4	1	K.LSKPAATTSATTSATT{+664.237}STGTAATPTAATPAPAPAASAPEAASKPAK.S	NA	T{+664}	1205.85	4	4820.37	4816.37	4	-2.8	98	Specific	729.14	729.14	0	13.94	668	>WL85_RS26455 ref|WP_059464384.1|gi|981244674| competence protein ComE	5160	Nsco_NS_434_20203020_B_diffuse_HILIC2.24674.24674.4	controllerType=0 controllerNumber=1 scan=24674	68.8124	Trypsin	B2	LSKPAATTSATTSATTSTGTAATPTAATPAPAPAASAPEAASKPAK	T{+664}	664	664.237	664.24	664.237
51588:4	17	Q.TT{+274.099}DNATSQYESASSRPLGGTEQGAQALAPQATFADYK.V	NA	T{+274}	1027.48	4	4106.89	4106.89	0	0	3	NRagged	729.18	72.99	51.26	9.43	187	>WL85_RS15465 ref|WP_059538682.1|gi|981322067| ribonucleotide-diphosphate reductase subunit alpha	3006	Nsco_NS_434_20203020_B_diffuse_HILIC2.43509.43509.4	controllerType=0 controllerNumber=1 scan=43509	117.272	Trypsin	B2	TTDNATSQYESASSRPLGGTEQGAQALAPQATFADYK	T{+274}	274	274.099	274.1	274.099
52098:3	556	D.PNET{+407.133}GLPPDDAALPDEAPDGADEVNPLHRR.R	NA	T{+407}	1196.55	3	3587.64	3585.64	2	-1.9	6	NRagged	729.27	107.32	15.84	12.4	10	>WL85_RS27420 ref|WP_060190063.1|gi|982014523| tRNA (guanine-N7)-methyltransferase	5343	Nsco_NS_434_20203020_B_diffuse_HILIC2.43933.43933.3	controllerType=0 controllerNumber=1 scan=43933	118.344	Trypsin	B2	PNETGLPPDDAALPDEAPDGADEVNPLHRR	T{+407}	407	407.133	407.13	407.133
16748:4	201	V.SLGDGEHDASGTGQT{+684.289}SPAAGHHAEPSAAQSSK.A	NA	T{+684}	933.916	4	3732.64	3729.64	3	-2.7	336	NRagged	729.72	56.17	0	11.87	25	>WL85_RS01205 ref|WP_059465188.1|gi|981245478| phosphate acyltransferase	232	Nsco_NS_434_20203020_B_diffuse_HILIC3.15907.15907.4	controllerType=0 controllerNumber=1 scan=15907	45.7404	Trypsin	B3	SLGDGEHDASGTGQTSPAAGHHAEPSAAQSSK	T{+684}	684	684.289	684.29	684.289
43558:5	4	K.QQQQQLAANTPKPAPSAT{+668.252}SSAAAKPPTANDANTGYFLQVGAYKTEGDAEQQR.A	NA	T{+668}	1218.38	5	6087.89	6084.89	3	-1.7	188	Specific	730.73	205.74	0.69	12.3	199	>WL85_RS12820 ref|WP_059465879.1|gi|981246169| cell division protein	2489	Nsco_NS_434_20203020_B_diffuse_HILIC1.37553.37553.5	controllerType=0 controllerNumber=1 scan=37553	100.434	Trypsin	B1	QQQQQLAANTPKPAPSATSSAAAKPPTANDANTGYFLQVGAYKTEGDAEQQR	T{+668}	668	668.252	668.25	668.252
62032:5	113	K.RT{+948.555}APVYLGDYVTTDTGTGVVHSSPAYGIEDFQSC[+57.021]K.A	NA	C[+57], T{+949}	948.874	5	4740.34	4740.34	0	0	324	Specific	731.64	246.2	0.99	12.39	27	>WL85_RS03895 ref|WP_060189204.1|gi|982013664| isoleucine--tRNA ligase	755	Nsco_NS_434_20203020_B_diffuse_HILIC3.51889.51889.4	controllerType=0 controllerNumber=1 scan=51889	135.375	Trypsin	B3	RTAPVYLGDYVTTDTGTGVVHSSPAYGIEDFQSCK	,T{+949}	,+949	948.555	948.55	948.555
41498:3	102	S.PTPAPAADPTPAPTAPAAAPAAPAAT{+1216.645}PGPAR.E	NA	T{+1217}	1320.36	3	3959.07	3959.07	0	0	114	NRagged	731.8	6.23	0	10.83	28	>WL85_RS16495 ref|WP_060188506.1|gi|982012894| energy transducer TonB	3210	Nsco_NS_434_20203020_B_diffuse_HILIC3.35313.35313.3	controllerType=0 controllerNumber=1 scan=35313	95.3276	Trypsin	B3	PTPAPAADPTPAPTAPAAAPAAPAATPGPAR	T{+1217}	1217	1216.64	1216.64	1216.64
52490:3	575	D.PNET{+409.137}GLPPDDAALPDEAPDGADEVNPLHRR.R	NA	T{+409}	1196.55	3	3587.64	3587.64	0	0	6	NRagged	731.87	79.38	28.4	11.14	14	>WL85_RS27420 ref|WP_060190063.1|gi|982014523| tRNA (guanine-N7)-methyltransferase	5343	Nsco_NS_434_20203020_B_diffuse_HILIC1.44815.44815.3	controllerType=0 controllerNumber=1 scan=44815	118.345	Trypsin	B1	PNETGLPPDDAALPDEAPDGADEVNPLHRR	T{+409}	409	409.137	409.14	409.137
73434:5	21	R.QIMT{+861.608}EEDYYNKVEEYGDEFRAEMGAEGVR.E	NA	T{+862}	865.431	5	4323.12	4320.12	3	-2.3	158	Specific	731.98	57.94	5.82	12.73	93	>WL85_RS07035 ref|WP_060188384.1|gi|982012751| DNA-directed RNA polymerase subunit beta'	1373	Nsco_NS_434_20203020_B_diffuse_HILIC2.60706.60706.4	controllerType=0 controllerNumber=1 scan=60706	161.448	Trypsin	B2	QIMTEEDYYNKVEEYGDEFRAEMGAEGVR	T{+862}	862	861.608	861.61	861.608
46215:3	2	K.PAPSATSSAAAKPPT{+568.223}ANDANTGYFLQVGAYK.T	NA	T{+568}	1212.25	3	3634.74	3634.74	0	0	200	Specific	732.33	127.79	15.6	12.02	233	>WL85_RS12820 ref|WP_059465879.1|gi|981246169| cell division protein	2489	Nsco_NS_434_20203020_B_diffuse_HILIC2.39245.39245.3	controllerType=0 controllerNumber=1 scan=39245	106.62	Trypsin	B2	PAPSATSSAAAKPPTANDANTGYFLQVGAYK	T{+568}	568	568.223	568.22	568.223
51984:4	556	D.PNET{+409.133}GLPPDDAALPDEAPDGADEVNPLHRR.R	NA	T{+409}	897.664	4	3587.64	3587.64	0	0	6	NRagged	732.51	76.05	68.28	12.22	10	>WL85_RS27420 ref|WP_060190063.1|gi|982014523| tRNA (guanine-N7)-methyltransferase	5343	Nsco_NS_434_20203020_B_diffuse_HILIC2.43839.43839.4	controllerType=0 controllerNumber=1 scan=43839	118.135	Trypsin	B2	PNETGLPPDDAALPDEAPDGADEVNPLHRR	T{+409}	409	409.133	409.13	409.133
54549:3	39	R.QPASGPAVEWGGMMYGSQLMT{+569.222}PAERNEYHAR.M	NA	T{+569}	1331.26	3	3991.77	3990.77	1	-0.8	30	Specific	732.65	164.85	0	13.63	133	>WL85_RS12305 ref|WP_060189112.1|gi|982013572| hypothetical protein	2387	Nsco_NS_434_20203020_B_diffuse_HILIC3.45912.45912.3	controllerType=0 controllerNumber=1 scan=45912	121.184	Trypsin	B3	QPASGPAVEWGGMMYGSQLMTPAERNEYHAR	T{+569}	569	569.222	569.22	569.222
08984:4	195	R.VHASSGTTGKPT{+1885.693}VVGYTAR.D	NA	T{+1886}	944.676	4	3775.68	3774.68	1	-0.9	94	Specific	733.65	326.77	0	11.54	25	>WL85_RS28255 ref|WP_060187892.1|gi|982012249| phenylacetate--CoA ligase	5508	Nsco_NS_434_20203020_B_diffuse_HILIC1.9831.9831.2	controllerType=0 controllerNumber=1 scan=9831	31.5613	Trypsin	B1	VHASSGTTGKPTVVGYTAR	T{+1886}	1886	1885.69	1885.69	1885.69
52215:5	94	K.KALT{+1291.487}EADGDLAKAEELLR.V	NA	T{+1291}	647.912	5	3235.53	3234.53	1	-1	25	Specific	733.7	256.45	0	11.58	29	>WL85_RS25625 ref|WP_059464426.1|gi|981244716| elongation factor Ts	4997	Nsco_NS_434_20203020_B_diffuse_HILIC1.44605.44605.5	controllerType=0 controllerNumber=1 scan=44605	117.839	Trypsin	B1	KALTEADGDLAKAEELLR	T{+1291}	1291	1291.49	1291.49	1291.49
71177:5	39	A.PPYQPSYVPPADPGNAAYADPADHRVIPPQGHAT{+1801.836}IGDR.L	NA	T{+1802}	1163.36	5	5812.78	5809.78	3	-1.7	301	NRagged	734.23	142.74	0.68	12.5	62	>WL85_RS17810 ref|WP_059468034.1|gi|981248324| acid phosphatase	3466	Nsco_NS_434_20203020_B_diffuse_HILIC2.58934.58934.5	controllerType=0 controllerNumber=1 scan=58934	156.443	Trypsin	B2	PPYQPSYVPPADPGNAAYADPADHRVIPPQGHATIGDR	T{+1802}	1802	1801.84	1801.84	1801.84
33802:4	449	K.KLGVPLDT{+618.232}GAFHNAAPSR.S	NA	T{+618}	618.31	4	2470.22	2469.22	1	-1.4	197	Specific	734.55	174.97	0	11.7	9	>WL85_RS16325 ref|WP_060188429.1|gi|982012803| hypothetical protein	3177	Nsco_NS_434_20203020_B_diffuse_HILIC2.29214.29214.3	controllerType=0 controllerNumber=1 scan=29214	80.4342	Trypsin	B2	KLGVPLDTGAFHNAAPSR	T{+618}	618	618.232	618.23	618.232
40944:4	64	E.WLAAYEQHQT{+212.065}PGAYEPTPDASGRR.A	NA	T{+212}	729.591	4	2915.34	2913.34	2	-2.3	675	NRagged	735.49	46.9	4.61	11.45	44	>WL85_RS26975 ref|WP_060190038.1|gi|982014498| aminopeptidase N	5261	Nsco_NS_434_20203020_B_diffuse_HILIC3.34875.34875.4	controllerType=0 controllerNumber=1 scan=34875	94.1797	Trypsin	B3	WLAAYEQHQTPGAYEPTPDASGRR	T{+212}	212	212.065	212.06	212.065
46002:3	56	V.PTPAVT{+469.225}PAPGAPTAGEHVQPSATSAPTPAPPEPK.V	NA	T{+469}	1232.63	3	3695.86	3695.86	0	0	1108	NRagged	735.54	136.23	10.34	11.53	58	>WL85_RS21680 ref|WP_060189440.1|gi|982013900| hypothetical protein	4226	Nsco_NS_434_20203020_B_diffuse_HILIC2.39076.39076.3	controllerType=0 controllerNumber=1 scan=39076	106.161	Trypsin	B2	PTPAVTPAPGAPTAGEHVQPSATSAPTPAPPEPK	T{+469}	469	469.225	469.23	469.225
76565:6	651	V.GPTLQATADEHVFAIGDC[+57.021]ASLQPDGHERPLPPT{+635.376}AQVAAQQAEHLAK.H	NA	C[+57], T{+635}	914.3	6	5480.76	5478.76	2	-1.2	294	NRagged	735.82	83.37	0	11.44	9	>WL85_RS29300 ref|WP_059468440.1|gi|981248730| pyridine nucleotide-disulfide oxidoreductase	5711	Nsco_NS_434_20203020_B_diffuse_HILIC3.63344.63344.6	controllerType=0 controllerNumber=1 scan=63344	163.482	Trypsin	B3	GPTLQATADEHVFAIGDCASLQPDGHERPLPPTAQVAAQQAEHLAK	,T{+635}	,+635	635.376	635.38	635.376
77529:3	573	K.MTTPVVPT{+1134.436}PPAAPVPLSGPGVAPASGASAVPAAPAAASAVVAPGAMR.G	NA	T{+1134}	1775.22	3	5323.66	5319.66	4	-2.5	212	Specific	735.83	74.27	0	11.33	8	>WL85_RS23360 ref|WP_060190361.1|gi|982014821| hypothetical protein	4553	Nsco_NS_434_20203020_B_diffuse_HILIC2.63915.63915.3	controllerType=0 controllerNumber=1 scan=63915	170.731	Trypsin	B2	MTTPVVPTPPAAPVPLSGPGVAPASGASAVPAAPAAASAVVAPGAMR	T{+1134}	1134	1134.44	1134.44	1134.44
26320:4	56	K.QLHDEWET{+597.294}LHEQVK.A	NA	T{+597}	598.045	4	2389.16	2389.16	0	0	546	Specific	735.84	158.97	8.82	9.97	37	>WL85_RS15335 ref|WP_059465318.1|gi|981245608| preprotein translocase subunit SecA	2981	Nsco_NS_434_20203020_B_diffuse_HILIC1.24174.24174.3	controllerType=0 controllerNumber=1 scan=24174	66.3456	Trypsin	B1	QLHDEWETLHEQVK	T{+597}	597	597.294	597.29	597.294
61537:4	239	E.PGTEVTAAGTFDEHADAAPHAGDAT{+824.418}PAADAPAPSAEFPAAR.A	NA	T{+824}	1189.56	4	4755.22	4753.22	2	-1.4	594	NRagged	735.96	268.72	0	12.27	11	>WL85_RS23875 ref|WP_060190318.1|gi|982014778| cellulose biosynthesis protein BcsE	4653	Nsco_NS_434_20203020_B_diffuse_HILIC1.52109.52109.4	controllerType=0 controllerNumber=1 scan=52109	135.705	Trypsin	B1	PGTEVTAAGTFDEHADAAPHAGDATPAADAPAPSAEFPAAR	T{+824}	824	824.418	824.42	824.418
52419:3	663	R.QKPENEAAAVAAAASAT{+568.221}EPINAPVIGDASK.T	NA	T{+568}	1153.9	3	3459.7	3459.7	0	0	631	Specific	735.98	175.64	1.17	11.55	12	>WL85_RS21835 ref|WP_060189458.1|gi|982013918| penicillin-binding protein 2	4253	Nsco_NS_434_20203020_B_diffuse_HILIC1.44760.44760.3	controllerType=0 controllerNumber=1 scan=44760	118.214	Trypsin	B1	QKPENEAAAVAAAASATEPINAPVIGDASK	T{+568}	568	568.221	568.22	568.221
74110:4	21	Q.PQDAQALQAASPSGASGAQAAAAPADAAT{+1374.623}VGAVPDASVQSTPLQPPAPISNSSSVHPGNPK.A	NA	T{+1375}	1765.11	4	7057.43	7056.43	1	-0.5	201	NRagged	736.19	736.19	0	11.95	140	>WL85_RS00415 ref|WP_059465105.1|gi|981245395| BON domain protein	79	Nsco_NS_434_20203020_B_diffuse_HILIC1.61876.61876.4	controllerType=0 controllerNumber=1 scan=61876	160.097	Trypsin	B1	PQDAQALQAASPSGASGAQAAAAPADAATVGAVPDASVQSTPLQPPAPISNSSSVHPGNPK	T{+1375}	1375	1374.62	1374.62	1374.62
55575:4	133	R.TSAASVPAAVAPVVAAQAPPAKPSAPPPT{+568.220}VHVVTVEPEDATPPK.S	NA	T{+568}	1197.88	4	4788.48	4788.48	0	0	95	Specific	736.6	143.97	0	12.01	31	>WL85_RS19450 ref|WP_060188901.1|gi|982013361| extensin	3788	Nsco_NS_434_20203020_B_diffuse_HILIC3.46791.46791.4	controllerType=0 controllerNumber=1 scan=46791	123.227	Trypsin	B3	TSAASVPAAVAPVVAAQAPPAKPSAPPPTVHVVTVEPEDATPPK	T{+568}	568	568.22	568.22	568.22
53383:5	752	Q.PAAWVHFPDT{+256.127}PLREPVLHR.F	NA	T{+256}	499.67	5	2494.32	2494.32	0	0	290	NRagged	736.62	36.04	6.94	10.22	4	>WL85_RS17920 ref|WP_059468018.1|gi|981248308| deacylase	3486	Nsco_NS_434_20203020_B_diffuse_HILIC1.45526.45526.5	controllerType=0 controllerNumber=1 scan=45526	120.061	Trypsin	B1	PAAWVHFPDTPLREPVLHR	T{+256}	256	256.127	256.13	256.127
52416:3	663	R.QKPENEAAAVAAAASAT{+568.221}EPINAPVIGDASK.T	NA	T{+568}	1153.9	3	3459.7	3459.7	0	0	631	Specific	737.51	313.08	6.83	12.11	12	>WL85_RS21835 ref|WP_060189458.1|gi|982013918| penicillin-binding protein 2	4253	Nsco_NS_434_20203020_B_diffuse_HILIC1.44757.44757.3	controllerType=0 controllerNumber=1 scan=44757	118.203	Trypsin	B1	QKPENEAAAVAAAASATEPINAPVIGDASK	T{+568}	568	568.221	568.22	568.221
53447:4	33	V.GNGTVAAAALPATPNAGAAPGT{+567.235}ASGTVVHGTAGTISPPPANATPGQVVVGGKVPDEATK.A	NA	T{+567}	1467.5	4	5866.97	5865.97	1	-0.6	41	NRagged	737.73	737.73	0	12.59	64	>WL85_RS06555 ref|WP_060188720.1|gi|982013161| cell envelope biogenesis protein OmpA	1277	Nsco_NS_434_20203020_B_diffuse_HILIC1.45576.45576.4	controllerType=0 controllerNumber=1 scan=45576	120.178	Trypsin	B1	GNGTVAAAALPATPNAGAAPGTASGTVVHGTAGTISPPPANATPGQVVVGGKVPDEATK	T{+567}	567	567.235	567.24	567.235
44691:5	2	K.QQQQQLAANTPKPAPSAT{+624.204}SSAAAKPPTANDANTGYFLQVGAYKTEGDAEQQR.A	NA	T{+624}	1209.38	5	6042.85	6040.85	2	-1.1	188	Specific	737.78	278.93	2.9	12.9	233	>WL85_RS12820 ref|WP_059465879.1|gi|981246169| cell division protein	2489	Nsco_NS_434_20203020_B_diffuse_HILIC2.37749.37749.5	controllerType=0 controllerNumber=1 scan=37749	102.367	Trypsin	B2	QQQQQLAANTPKPAPSATSSAAAKPPTANDANTGYFLQVGAYKTEGDAEQQR	T{+624}	624	624.204	624.2	624.204
81348:5	207	V.PSPTAAT{+770.379}LHALHYHLVDVQAVQQELEK.T	NA	T{+770}	753.994	5	3765.94	3765.94	0	0	534	NRagged	737.94	53.52	3.6	11.34	17	>WL85_RS24145 ref|WP_060190476.1|gi|982014936| malate synthase G	4705	Nsco_NS_434_20203020_B_diffuse_HILIC3.67049.67049.5	controllerType=0 controllerNumber=1 scan=67049	173.23	Trypsin	B3	PSPTAATLHALHYHLVDVQAVQQELEK	T{+770}	770	770.379	770.38	770.379
46551:4	3	K.QQQQQLAANTPKPAPSATSSAAAKPPTANDANT{+666.235}GYFLQVGAYK.T	NA	T{+666}	1268.37	4	5070.44	5068.44	2	-1.3	188	Specific	738.13	302.98	0	12.89	236	>WL85_RS12820 ref|WP_059465879.1|gi|981246169| cell division protein	2489	Nsco_NS_434_20203020_B_diffuse_HILIC3.39572.39572.4	controllerType=0 controllerNumber=1 scan=39572	106.284	Trypsin	B3	QQQQQLAANTPKPAPSATSSAAAKPPTANDANTGYFLQVGAYK	T{+666}	666	666.235	666.24	666.235
56241:6	273	R.GGEVLEMLQAMNT{+1433.650}GHDGSMGTVHASSPR.E	NA	T{+1434}	717.998	6	4302.95	4302.95	0	0	300	Specific	738.28	89.17	1.6	11.17	14	>WL85_RS10075 ref|WP_059467624.1|gi|981247914| pilus assembly protein CpaF	1949	Nsco_NS_434_20203020_B_diffuse_HILIC2.47218.47218.4	controllerType=0 controllerNumber=1 scan=47218	126.41	Trypsin	B2	GGEVLEMLQAMNTGHDGSMGTVHASSPR	T{+1434}	1434	1433.65	1433.65	1433.65
67320:4	171	R.FTDIDGT{+1084.362}FPNHHPDPAHPENLQDVIQALK.D	NA	T{+1084}	1089.24	4	4353.95	4350.95	3	-2.3	204	Specific	738.59	381.42	0	14.12	22	>WL85_RS27535 ref|WP_059538903.1|gi|981322329| phosphoglucomutase	5366	Nsco_NS_434_20203020_B_diffuse_HILIC3.56004.56004.4	controllerType=0 controllerNumber=1 scan=56004	144.767	Trypsin	B3	FTDIDGTFPNHHPDPAHPENLQDVIQALK	T{+1084}	1084	1084.36	1084.36	1084.36
46482:4	2	K.QQQQQLAANTPKPAPSAT{+668.237}SSAAAKPPTANDANTGYFLQVGAYK.T	NA	T{+668}	1268.37	4	5070.44	5070.44	0	0	188	Specific	738.69	385.1	10.91	13.64	233	>WL85_RS12820 ref|WP_059465879.1|gi|981246169| cell division protein	2489	Nsco_NS_434_20203020_B_diffuse_HILIC2.39456.39456.4	controllerType=0 controllerNumber=1 scan=39456	107.144	Trypsin	B2	QQQQQLAANTPKPAPSATSSAAAKPPTANDANTGYFLQVGAYK	T{+668}	668	668.237	668.24	668.237
42953:4	26	N.PDEVQYLNAHGTST{+439.173}PLGDKNESDAVK.A	NA	T{+439}	807.381	4	3226.5	3224.5	2	-2.1	293	NRagged	738.83	194.33	0	13.42	100	>WL85_RS01230 ref|WP_059447964.1|gi|981227333| beta-ketoacyl-[acyl-carrier-protein] synthase II	237	Nsco_NS_434_20203020_B_diffuse_HILIC1.37064.37064.4	controllerType=0 controllerNumber=1 scan=37064	99.2036	Trypsin	B1	PDEVQYLNAHGTSTPLGDKNESDAVK	T{+439}	439	439.173	439.17	439.173
47142:4	128	V.AAKDGEPVT{+990.484}GAGDIDDLDAIRK.F	NA	T{+990}	805.157	4	3217.6	3217.6	0	0	227	NRagged	738.93	26.31	19.98	11.6	22	>WL85_RS12825 ref|WP_060188745.1|gi|982013196| arginine--tRNA ligase	2490	Nsco_NS_434_20203020_B_diffuse_HILIC2.39980.39980.4	controllerType=0 controllerNumber=1 scan=39980	108.455	Trypsin	B2	AAKDGEPVTGAGDIDDLDAIRK	T{+990}	990	990.484	990.48	990.484
54362:4	148	V.PDPALTEAAPAGPAAT{+1599.705}EPQHEAAPAR.L	NA	T{+1600}	1034.74	4	4135.95	4135.95	0	0	45	NRagged	739.01	136.07	17.71	11.12	21	>WL85_RS15495 ref|WP_060188393.1|gi|982012763| hypothetical protein	3012	Nsco_NS_434_20203020_B_diffuse_HILIC3.45754.45754.4	controllerType=0 controllerNumber=1 scan=45754	120.83	Trypsin	B3	PDPALTEAAPAGPAATEPQHEAAPAR	T{+1600}	1600	1599.7	1599.7	1599.7
52089:5	181	K.KALT{+1291.485}EADGDLAKAEELLR.V	NA	T{+1291}	647.912	5	3235.53	3234.53	1	-1	25	Specific	739.87	125.64	0	11.29	15	>WL85_RS25625 ref|WP_059464426.1|gi|981244716| elongation factor Ts	4997	Nsco_NS_434_20203020_B_diffuse_HILIC3.43930.43930.3	controllerType=0 controllerNumber=1 scan=43930	116.582	Trypsin	B3	KALTEADGDLAKAEELLR	T{+1291}	1291	1291.48	1291.48	1291.48
80632:5	192	K.DVNAHPEQLVPMT{+595.306}RPPESGAVQGGAIPVSTNPPGATPLAGAAQGASAATAAAPQLAAAPQGGLYSDASPTNVQDAYNALK.T	NA	T{+595}	1662.83	5	8310.14	8308.14	2	-0.8	562	Specific	740.28	740.28	3.35	11.49	22	>WL85_RS06565 ref|WP_059465255.1|gi|981245545| type VI secretion protein VasK	1279	Nsco_NS_434_20203020_B_diffuse_HILIC1.66977.66977.5	controllerType=0 controllerNumber=1 scan=66977	173.724	Trypsin	B1	DVNAHPEQLVPMTRPPESGAVQGGAIPVSTNPPGATPLAGAAQGASAATAAAPQLAAAPQGGLYSDASPTNVQDAYNALK	T{+595}	595	595.306	595.31	595.306
25833:4	929	K.AAEHGLAVFAEHT{+588.262}ADAR.N	NA	T{+588}	589.536	4	2355.12	2354.12	1	-1.4	64	Specific	740.46	178.06	0	11.39	3	>WL85_RS29970 ref|WP_059464954.1|gi|981245244| hypothetical protein	5841	Nsco_NS_434_20203020_B_diffuse_HILIC1.23809.23809.3	controllerType=0 controllerNumber=1 scan=23809	65.4509	Trypsin	B1	AAEHGLAVFAEHTADAR	T{+588}	588	588.262	588.26	588.262
55975:5	3	Q.GVAGVNDDDLQPDDPEVQYHDVKPGDT{+964.579}LSAIAK.E	NA	T{+965}	889.454	5	4443.24	4443.24	0	0	86	NRagged	740.61	10.23	0	9.96	165	>WL85_RS26280 ref|WP_021162125.1|gi|544732403| hypothetical protein	5125	Nsco_NS_434_20203020_B_diffuse_HILIC1.47664.47664.5	controllerType=0 controllerNumber=1 scan=47664	125.107	Trypsin	B1	GVAGVNDDDLQPDDPEVQYHDVKPGDTLSAIAK	T{+965}	965	964.579	964.58	964.579
46734:3	60	K.PTDAPIDNEANNGLKNDT{+239.094}YTIAMAR.T	NA	T{+239}	982.464	3	2945.38	2944.38	1	-1.1	63	Specific	740.72	246.34	2.4	13.59	90	>WL85_RS07265 ref|WP_059450417.1|gi|981229786| cyclophilin	1408	Nsco_NS_434_20203020_B_diffuse_HILIC1.40319.40319.3	controllerType=0 controllerNumber=1 scan=40319	107.641	Trypsin	B1	PTDAPIDNEANNGLKNDTYTIAMAR	T{+239}	239	239.094	239.09	239.094
73107:5	175	K.AHLGNTFVLDQPASGGT{+896.315}VGAEQSPYGIVLGIRYPK.S	NA	T{+896}	903.045	5	4511.2	4509.2	2	-1.5	52	Specific	740.76	192.32	0	13.03	23	>WL85_RS06825 ref|WP_060188730.1|gi|982013174| aldehyde dehydrogenase	1331	Nsco_NS_434_20203020_B_diffuse_HILIC2.60454.60454.4	controllerType=0 controllerNumber=1 scan=60454	160.719	Trypsin	B2	AHLGNTFVLDQPASGGTVGAEQSPYGIVLGIRYPK	T{+896}	896	896.315	896.32	896.315
56530:5	85	K.PYQQVLQADGDKLYVYDRDLNQVT{+782.403}ER.K	NA	T{+782}	782.996	5	3910.95	3908.95	2	-1.7	99	Specific	741.39	741.39	1.9	15.17	95	>WL85_RS27205 ref|WP_059467031.1|gi|981247321| outer membrane lipoprotein carrier protein LolA	5301	Nsco_NS_434_20203020_B_diffuse_HILIC1.48080.48080.4	controllerType=0 controllerNumber=1 scan=48080	126.149	Trypsin	B1	PYQQVLQADGDKLYVYDRDLNQVTER	T{+782}	782	782.403	782.4	782.403
56172:8	178	V.TIMLRRQEEGQLDT{+1930.922}LVHQLATGDAQAKPLSR.E	NA	T{+1931}	676.727	8	5406.77	5406.77	0	0	32	NRagged	741.4	21.63	9.44	10.73	22	>WL85_RS15160 ref|WP_060189535.1|gi|982013995| peptidase S53	2948	Nsco_NS_434_20203020_B_diffuse_HILIC1.47810.47810.4	controllerType=0 controllerNumber=1 scan=47810	125.463	Trypsin	B1	TIMLRRQEEGQLDTLVHQLATGDAQAKPLSR	T{+1931}	1931	1930.92	1930.92	1930.92
55363:6	404	A.PLAVEPST{+1501.808}GEVHLR.H	NA	T{+1502}	502.109	6	3007.62	3006.62	1	-1.1	26	NRagged	741.99	192.11	1.56	9.19	12	>WL85_RS01200 ref|WP_006051932.1|gi|492937180| 50S ribosomal protein L32	231	Nsco_NS_434_20203020_B_diffuse_HILIC1.47180.47180.3	controllerType=0 controllerNumber=1 scan=47180	123.928	Trypsin	B1	PLAVEPSTGEVHLR	T{+1502}	1502	1501.81	1501.81	1501.81
43361:4	31	N.PDEVQYLNAHGT{+1837.328}STPLGDKNESDAVK.A	NA	T{+1837}	1156.42	4	4622.66	4622.66	0	0	293	NRagged	742.29	60.08	0	11.99	82	>WL85_RS01230 ref|WP_059447964.1|gi|981227333| beta-ketoacyl-[acyl-carrier-protein] synthase II	237	Nsco_NS_434_20203020_B_diffuse_HILIC3.36801.36801.4	controllerType=0 controllerNumber=1 scan=36801	98.9808	Trypsin	B3	PDEVQYLNAHGTSTPLGDKNESDAVK	T{+1837}	1837	1837.33	1837.33	1837.33
69941:6	232	V.PAVTAET{+1394.672}AEVAAPAPAAADRAPDHVVEQAVAAAHPADDAGAGGPHLK.I	NA	T{+1395}	976.988	6	5856.89	5855.89	1	-0.6	145	NRagged	742.34	230.01	1.03	13.01	9	>WL85_RS00595 ref|WP_060190993.1|gi|982015453| chemotaxis protein CheA	115	Nsco_NS_434_20203020_B_diffuse_HILIC3.58100.58100.6	controllerType=0 controllerNumber=1 scan=58100	149.752	Trypsin	B3	PAVTAETAEVAAPAPAAADRAPDHVVEQAVAAAHPADDAGAGGPHLK	T{+1395}	1395	1394.67	1394.67	1394.67
54014:4	46	R.KYDDAGNLVEEIDPLGHAT{+721.367}K.Y	NA	T{+721}	727.866	4	2908.44	2906.44	2	-2.3	713	Specific	742.39	742.39	0	13.45	47	>WL85_RS06460 ref|WP_060188713.1|gi|982013154| sugar-binding protein	1259	Nsco_NS_434_20203020_B_diffuse_HILIC1.46037.46037.3	controllerType=0 controllerNumber=1 scan=46037	121.237	Trypsin	B1	KYDDAGNLVEEIDPLGHATK	T{+721}	721	721.367	721.37	721.367
57329:4	37	S.KAQTGETLDT{+626.201}LLEVIKK.A	NA	T{+626}	629.076	4	2513.28	2513.28	0	0	18	NRagged	742.46	395.85	0	13.37	70	>WL85_RS14115 ref|WP_006401505.1|gi|493446149| DNA-binding protein HU-alpha	2744	Nsco_NS_434_20203020_B_diffuse_HILIC2.48069.48069.3	controllerType=0 controllerNumber=1 scan=48069	128.541	Trypsin	B2	KAQTGETLDTLLEVIKK	T{+626}	626	626.201	626.2	626.201
44258:2	364	Q.PTNGAET{+441.187}NAAKPAQAGLESLTAVGSR.L	NA	T{+441}	1476.74	2	2952.47	2952.47	0	0	6	NRagged	743.23	18.64	18.64	10.22	22	>WL85_RS26615 ref|WP_059464407.1|gi|981244697| XRE family transcriptional regulator	5191	Nsco_NS_434_20203020_B_diffuse_HILIC2.37378.37378.2	controllerType=0 controllerNumber=1 scan=37378	101.42	Trypsin	B2	PTNGAETNAAKPAQAGLESLTAVGSR	T{+441}	441	441.187	441.19	441.187
73793:4	29	A.SQDDLFAYVTSPAFDADNST{+500.211}GGSGVRAPMLRR.G	NA	T{+500}	976.213	4	3901.83	3901.83	0	0	132	NRagged	743.86	15.87	0	12.23	65	>WL85_RS10205 ref|WP_060188513.1|gi|982012902| pseudouridine synthase	1975	Nsco_NS_434_20203020_B_diffuse_HILIC3.61177.61177.4	controllerType=0 controllerNumber=1 scan=61177	157.785	Trypsin	B3	SQDDLFAYVTSPAFDADNSTGGSGVRAPMLRR	T{+500}	500	500.211	500.21	500.211
55378:4	38	R.QPASGPAVEWGGMMYGSQLMT{+596.219}PAERNEYHAR.M	NA	T{+596}	1005.45	4	4018.77	4017.77	1	-0.8	30	Specific	745.18	280.57	0	12.88	111	>WL85_RS12305 ref|WP_060189112.1|gi|982013572| hypothetical protein	2387	Nsco_NS_434_20203020_B_diffuse_HILIC1.47194.47194.4	controllerType=0 controllerNumber=1 scan=47194	123.963	Trypsin	B1	QPASGPAVEWGGMMYGSQLMTPAERNEYHAR	T{+596}	596	596.219	596.22	596.219
43275:3	31	N.PDEVQYLNAHGT{+722.361}STPLGDKNESDAVK.A	NA	T{+722}	1169.9	3	3507.69	3507.69	0	0	293	NRagged	745.37	48.25	0.8	11.89	82	>WL85_RS01230 ref|WP_059447964.1|gi|981227333| beta-ketoacyl-[acyl-carrier-protein] synthase II	237	Nsco_NS_434_20203020_B_diffuse_HILIC3.36719.36719.3	controllerType=0 controllerNumber=1 scan=36719	98.7839	Trypsin	B3	PDEVQYLNAHGTSTPLGDKNESDAVK	T{+722}	722	722.361	722.36	722.361
29722:4	1	K.PAATTSATT{+1689.653}SATTSTGTAATPTAATPAPAPAASAPEAASKPAK.S	NA	T{+1690}	1379.65	4	5515.57	5513.57	2	-1.2	101	Specific	745.69	745.69	0	13.21	663	>WL85_RS26455 ref|WP_059464384.1|gi|981244674| competence protein ComE	5160	Nsco_NS_434_20203020_B_diffuse_HILIC1.26738.26738.4	controllerType=0 controllerNumber=1 scan=26738	73.1334	Trypsin	B1	PAATTSATTSATTSTGTAATPTAATPAPAPAASAPEAASKPAK	T{+1690}	1690	1689.65	1689.65	1689.65
43376:4	187	W.PPPPIKQPAVAPKPAAAT{+700.287}PAAAAPAK.S	NA	T{+700}	782.929	4	3128.69	3128.69	0	0	373	NRagged	745.78	46.86	9.95	12.11	30	>WL85_RS23790 ref|WP_059542386.1|gi|981325937| NAD(P) transhydrogenase subunit alpha	4638	Nsco_NS_434_20203020_B_diffuse_HILIC1.37410.37410.4	controllerType=0 controllerNumber=1 scan=37410	100.073	Trypsin	B1	PPPPIKQPAVAPKPAAATPAAAAPAK	T{+700}	700	700.287	700.29	700.287
73904:3	93	A.ASPAPAAASAASGAAPALT{+667.231}PQQAQQALSVLQNPR.E	NA	T{+667}	1293.64	3	3878.91	3878.91	0	0	20	NRagged	745.9	73.17	0	11.38	44	>WL85_RS20280 ref|WP_059542240.1|gi|981325791| mechanosensitive ion channel protein	3950	Nsco_NS_434_20203020_B_diffuse_HILIC3.61267.61267.3	controllerType=0 controllerNumber=1 scan=61267	157.994	Trypsin	B3	ASPAPAAASAASGAAPALTPQQAQQALSVLQNPR	T{+667}	667	667.231	667.23	667.231
31753:5	1113	K.HDSNVT{+1113.635}STVGHLIDGK.R	NA	T{+1114}	559.7	5	2794.47	2793.47	1	-1.2	3	Specific	745.97	334.18	0	11.64	4	>WL85_RS18355 ref|WP_060188842.1|gi|982013302| methylmalonate-semialdehyde dehydrogenase	3572	Nsco_NS_434_20203020_B_diffuse_HILIC3.27643.27643.3	controllerType=0 controllerNumber=1 scan=27643	75.8886	Trypsin	B3	HDSNVTSTVGHLIDGK	T{+1114}	1114	1113.63	1113.63	1113.63
44927:5	3	K.QQQQQLAANTPKPAPSATSSAAAKPPT{+623.235}ANDANTGYFLQVGAYKTEGDAEQQR.A	NA	T{+623}	1208.98	5	6040.88	6039.88	1	-0.6	188	Specific	746.72	260.81	4.32	13.02	236	>WL85_RS12820 ref|WP_059465879.1|gi|981246169| cell division protein	2489	Nsco_NS_434_20203020_B_diffuse_HILIC3.37984.37984.5	controllerType=0 controllerNumber=1 scan=37984	102.017	Trypsin	B3	QQQQQLAANTPKPAPSATSSAAAKPPTANDANTGYFLQVGAYKTEGDAEQQR	T{+623}	623	623.235	623.24	623.235
47415:4	62	K.DGQTAENFNFVEDVDGT{+781.648}EHDK.Y	NA	T{+782}	788.418	4	3150.65	3148.65	2	-2.1	255	Specific	746.8	182.48	0	12.01	49	>WL85_RS06500 ref|WP_006757139.1|gi|493809415| type VI secretion protein EvpB	1267	Nsco_NS_434_20203020_B_diffuse_HILIC2.40210.40210.3	controllerType=0 controllerNumber=1 scan=40210	109.037	Trypsin	B2	DGQTAENFNFVEDVDGTEHDK	T{+782}	782	781.648	781.65	781.648
29375:4	1	K.LSKPAATTSATT{+667.238}SATTSTGTAATPTAATPAPAPAASAPEAASKPAK.S	NA	T{+667}	1206.1	4	4821.37	4819.37	2	-1.4	98	Specific	747.36	747.36	1.2	13.79	695	>WL85_RS26455 ref|WP_059464384.1|gi|981244674| competence protein ComE	5160	Nsco_NS_434_20203020_B_diffuse_HILIC3.25824.25824.4	controllerType=0 controllerNumber=1 scan=25824	71.141	Trypsin	B3	LSKPAATTSATTSATTSTGTAATPTAATPAPAPAASAPEAASKPAK	T{+667}	667	667.238	667.24	667.238
58664:4	207	M.PPTPAASTST{+201.094}IAEPASVNVTASASWSKPLSAEHSSAAQTIPATDTSSR.V	NA	T{+201}	1235.36	4	4938.42	4937.42	1	-0.7	666	NRagged	747.48	747.48	1.2	12.93	17	>WL85_RS06190 ref|WP_060190277.1|gi|982014737| cell division protein FtsK	1209	Nsco_NS_434_20203020_B_diffuse_HILIC1.49849.49849.4	controllerType=0 controllerNumber=1 scan=49849	130.315	Trypsin	B1	PPTPAASTSTIAEPASVNVTASASWSKPLSAEHSSAAQTIPATDTSSR	T{+201}	201	201.094	201.09	201.094
52722:4	840	D.PNET{+409.129}GLPPDDAALPDEAPDGADEVNPLHRR.R	NA	T{+409}	897.664	4	3587.63	3587.63	0	0	6	NRagged	747.96	110.13	92.63	11.88	9	>WL85_RS27420 ref|WP_060190063.1|gi|982014523| tRNA (guanine-N7)-methyltransferase	5343	Nsco_NS_434_20203020_B_diffuse_HILIC3.44425.44425.4	controllerType=0 controllerNumber=1 scan=44425	117.726	Trypsin	B3	PNETGLPPDDAALPDEAPDGADEVNPLHRR	T{+409}	409	409.129	409.13	409.129
53327:4	247	K.PNQT{+299.166}EADQPVDMIIFGGGGDLAARK.L	NA	T{+299}	725.616	4	2899.44	2899.44	0	0	5	Specific	748.95	170.88	34.82	12.5	11	>WL85_RS25025 ref|WP_059467232.1|gi|981247522| glucose-6-phosphate dehydrogenase	4880	Nsco_NS_434_20203020_B_diffuse_HILIC1.45480.45480.4	controllerType=0 controllerNumber=1 scan=45480	119.958	Trypsin	B1	PNQTEADQPVDMIIFGGGGDLAARK	T{+299}	299	299.166	299.17	299.166
57703:4	6	I.DSSSPLLYQHASGGTT{+237.116}FDEVTVHFSR.A	NA	T{+237}	769.868	4	3076.45	3075.45	1	-1.1	66	NRagged	749.15	6.09	0	11.39	177	>WL85_RS06505 ref|WP_006477093.1|gi|493523014| hypothetical protein	1268	Nsco_NS_434_20203020_B_diffuse_HILIC1.49010.49010.4	controllerType=0 controllerNumber=1 scan=49010	128.35	Trypsin	B1	DSSSPLLYQHASGGTTFDEVTVHFSR	T{+237}	237	237.116	237.12	237.116
56870:4	197	V.PAAVAPVVAAQAPPAKPSAPPPT{+1109.473}VHVVTVEPEDATPPK.S	NA	T{+1109}	1204.88	4	4816.48	4813.48	3	-2.1	101	NRagged	749.49	118.34	0	11.35	34	>WL85_RS19450 ref|WP_060188901.1|gi|982013361| extensin	3788	Nsco_NS_434_20203020_B_diffuse_HILIC2.47703.47703.4	controllerType=0 controllerNumber=1 scan=47703	127.615	Trypsin	B2	PAAVAPVVAAQAPPAKPSAPPPTVHVVTVEPEDATPPK	T{+1109}	1109	1109.47	1109.47	1109.47
41611:5	4	K.QQQQQLAANTPKPAPSAT{+1134.435}SSAAAKPPTANDANTGYFLQVGAYKTEGDAEQQR.A	NA	T{+1134}	1312.02	5	6556.08	6551.08	5	-2.6	188	Specific	749.62	749.62	0	13.91	199	>WL85_RS12820 ref|WP_059465879.1|gi|981246169| cell division protein	2489	Nsco_NS_434_20203020_B_diffuse_HILIC1.36021.36021.5	controllerType=0 controllerNumber=1 scan=36021	96.6716	Trypsin	B1	QQQQQLAANTPKPAPSATSSAAAKPPTANDANTGYFLQVGAYKTEGDAEQQR	T{+1134}	1134	1134.43	1134.43	1134.43
73844:4	753	V.SVADGGWLPHAPSAIPHKDGET{+447.051}PPLALDAAGLNR.I	NA	T{+447}	970.956	4	3880.8	3877.8	3	-2.6	121	NRagged	749.94	86.36	0	11.7	5	>WL85_RS14085 ref|WP_060189224.1|gi|982013684| oxidoreductase	2738	Nsco_NS_434_20203020_B_diffuse_HILIC1.61681.61681.4	controllerType=0 controllerNumber=1 scan=61681	159.589	Trypsin	B1	SVADGGWLPHAPSAIPHKDGETPPLALDAAGLNR	T{+447}	447	447.051	447.05	447.051
74837:4	42	G.PASVAQPMTEAANT{+1222.428}AAPLRAVASTAQEAASTSAR.G	NA	T{+1222}	1131.52	4	4523.08	4520.08	3	-2.2	45	NRagged	750.48	32.88	0	12.67	51	>WL85_RS26355 ref|WP_060189974.1|gi|982014434| phosphate starvation-inducible protein PhoH	5140	Nsco_NS_434_20203020_B_diffuse_HILIC2.61796.61796.4	controllerType=0 controllerNumber=1 scan=61796	164.536	Trypsin	B2	PASVAQPMTEAANTAAPLRAVASTAQEAASTSAR	T{+1222}	1222	1222.43	1222.43	1222.43
12098:4	130	Q.PIEHADDDT{+241.148}GNGYDRPSK.S	NA	T{+241}	557.762	4	2228.03	2228.03	0	0	12	NRagged	750.48	78.19	1.71	11.65	24	>WL85_RS01000 ref|WP_059465158.1|gi|981245448| hypothetical protein	193	Nsco_NS_434_20203020_B_diffuse_HILIC2.12173.12173.4	controllerType=0 controllerNumber=1 scan=12173	36.9607	Trypsin	B2	PIEHADDDTGNGYDRPSK	T{+241}	241	241.148	241.15	241.148
16647:4	191	R.GHGHASAAQVPAPAAGSTDT{+1135.431}PTGAASQPAVR.R	NA	T{+1135}	994.46	4	3974.82	3973.82	1	-0.8	68	Specific	750.86	327.55	0	14.19	40	>WL85_RS15870 ref|WP_059465403.1|gi|981245693| hypothetical protein	3086	Nsco_NS_434_20203020_B_diffuse_HILIC2.15877.15877.4	controllerType=0 controllerNumber=1 scan=15877	46.3106	Trypsin	B2	GHGHASAAQVPAPAAGSTDTPTGAASQPAVR	T{+1135}	1135	1135.43	1135.43	1135.43
50854:5	105	I.GILT{+757.397}DPAHEGVDLPGGPDAYKR.E	NA	T{+757}	607.914	5	3035.54	3035.54	0	0	699	NRagged	751.35	1.8	1.8	11.57	22	>WL85_RS13885 ref|WP_060189731.1|gi|982014191| hypothetical protein	2699	Nsco_NS_434_20203020_B_diffuse_HILIC2.42919.42919.5	controllerType=0 controllerNumber=1 scan=42919	115.813	Trypsin	B2	GILTDPAHEGVDLPGGPDAYKR	T{+757}	757	757.397	757.4	757.397
55819:5	5	A.GVNDDDLQPDDPEVQYHDVKPGDT{+1189.709}LSAIAK.E	NA	T{+1190}	889.455	5	4443.24	4441.24	2	-1.5	89	NRagged	751.54	0.51	0.51	12.21	147	>WL85_RS26280 ref|WP_021162125.1|gi|544732403| hypothetical protein	5125	Nsco_NS_434_20203020_B_diffuse_HILIC2.46890.46890.5	controllerType=0 controllerNumber=1 scan=46890	125.556	Trypsin	B2	GVNDDDLQPDDPEVQYHDVKPGDTLSAIAK	T{+1190}	1190	1189.71	1189.71	1189.71
08009:4	342	R.AVGFGGNADHANDDNNAT{+1914.827}R.Q	NA	T{+1915}	958.419	4	3830.65	3830.65	0	0	141	Specific	751.99	480.58	23.78	13.42	16	>WL85_RS21940 ref|WP_059468616.1|gi|981248906| ATP-dependent protease ATP-binding subunit HslU	4274	Nsco_NS_434_20203020_B_diffuse_HILIC3.8787.8787.2	controllerType=0 controllerNumber=1 scan=8787	29.183	Trypsin	B3	AVGFGGNADHANDDNNATR	T{+1915}	1915	1914.83	1914.83	1914.83
26843:4	1	K.LSKPAATTSATTSAT{+564.217}TSTGTAATPTAATPAPAPAASAPEAASKPAK.S	NA	T{+564}	1180.59	4	4719.35	4716.35	3	-2.1	98	Specific	752.12	752.12	0	15.07	695	>WL85_RS26455 ref|WP_059464384.1|gi|981244674| competence protein ComE	5160	Nsco_NS_434_20203020_B_diffuse_HILIC3.23978.23978.4	controllerType=0 controllerNumber=1 scan=23978	66.281	Trypsin	B3	LSKPAATTSATTSATTSTGTAATPTAATPAPAPAASAPEAASKPAK	T{+564}	564	564.217	564.22	564.217
69789:4	26	N.PDEVQYLNAHGT{+1270.552}STPLGDKNESDAVK.A	NA	T{+1271}	1014.73	4	4055.88	4055.88	0	0	293	NRagged	752.14	141.65	0.8	13.39	100	>WL85_RS01230 ref|WP_059447964.1|gi|981227333| beta-ketoacyl-[acyl-carrier-protein] synthase II	237	Nsco_NS_434_20203020_B_diffuse_HILIC1.58484.58484.4	controllerType=0 controllerNumber=1 scan=58484	151.13	Trypsin	B1	PDEVQYLNAHGTSTPLGDKNESDAVK	T{+1271}	1271	1270.55	1270.55	1270.55
17405:4	313	R.HYGALSGLNKAET{+545.123}AAK.F	NA	T{+545}	544.75	4	2175.98	2175.98	0	0	89	Specific	752.26	325.11	0.2	13.28	14	>WL85_RS13120 ref|WP_059453989.1|gi|981233959| phosphoglyceromutase	2549	Nsco_NS_434_20203020_B_diffuse_HILIC3.16444.16444.3	controllerType=0 controllerNumber=1 scan=16444	47.089	Trypsin	B3	HYGALSGLNKAETAAK	T{+545}	545	545.123	545.12	545.123
27523:5	1	K.PAATTSATTSATTSTGTAATPT{+621.137}AATPAPAPAASAPEAASKPAK.S	NA	T{+621}	890.017	5	4446.06	4445.06	1	-0.8	101	Specific	752.34	752.34	0	13.93	663	>WL85_RS26455 ref|WP_059464384.1|gi|981244674| competence protein ComE	5160	Nsco_NS_434_20203020_B_diffuse_HILIC1.25088.25088.5	controllerType=0 controllerNumber=1 scan=25088	68.699	Trypsin	B1	PAATTSATTSATTSTGTAATPTAATPAPAPAASAPEAASKPAK	T{+621}	621	621.137	621.14	621.137
41062:3	77	K.PTDAPIDNEANNGLKNDT{+257.149}YTIAMAR.T	NA	T{+257}	988.149	3	2962.43	2962.43	0	0	63	Specific	752.73	90.78	2.4	12.83	92	>WL85_RS07265 ref|WP_059450417.1|gi|981229786| cyclophilin	1408	Nsco_NS_434_20203020_B_diffuse_HILIC2.34877.34877.3	controllerType=0 controllerNumber=1 scan=34877	95.1273	Trypsin	B2	PTDAPIDNEANNGLKNDTYTIAMAR	T{+257}	257	257.149	257.15	257.149
50147:4	158	R.LQGTSTIADTVHGSVITYDGQRDFYT{+1010.422}AK.G	NA	T{+1010}	1015.24	4	4057.92	4054.92	3	-2.5	146	Specific	752.89	83.34	4.17	13.74	23	>WL85_RS13460 ref|WP_059464489.1|gi|981244779| organic solvent tolerance protein OstA	2616	Nsco_NS_434_20203020_B_diffuse_HILIC3.42405.42405.3	controllerType=0 controllerNumber=1 scan=42405	113.019	Trypsin	B3	LQGTSTIADTVHGSVITYDGQRDFYTAK	T{+1010}	1010	1010.42	1010.42	1010.42
68148:4	23	K.LDELASKIEGMNT{+256.162}EVVVATGYTDRIGSDK.Y	NA	T{+256}	842.684	4	3367.71	3367.71	0	0	116	Specific	753.09	135.57	2.4	13.98	125	>WL85_RS26845 ref|WP_040126893.1|gi|749302727| membrane protein	5236	Nsco_NS_434_20203020_B_diffuse_HILIC2.56557.56557.4	controllerType=0 controllerNumber=1 scan=56557	149.835	Trypsin	B2	LDELASKIEGMNTEVVVATGYTDRIGSDK	T{+256}	256	256.162	256.16	256.162
69093:5	293	L.PGLPGHWMQLQNEVNAGNRYFYGVQNGHQT{+212.127}TDEGK.E	NA	T{+212}	832.399	5	4157.96	4154.96	3	-2.4	50	NRagged	753.09	119.67	1.2	13.79	27	>WL85_RS29880 ref|WP_057926447.1|gi|952200888| peptide ABC transporter ATPase	5824	Nsco_NS_434_20203020_B_diffuse_HILIC3.57402.57402.5	controllerType=0 controllerNumber=1 scan=57402	148.045	Trypsin	B3	PGLPGHWMQLQNEVNAGNRYFYGVQNGHQTTDEGK	T{+212}	212	212.127	212.13	212.127
68947:5	560	K.DAARLDEFATT{+736.359}LAEHISHAQTQGSEIR.S	NA	T{+736}	741.569	5	3703.81	3703.81	0	0	229	Specific	753.15	278.35	0	14.33	4	>WL85_RS17090 ref|WP_059595074.1|gi|981381667| hypothetical protein	3327	Nsco_NS_434_20203020_B_diffuse_HILIC1.57797.57797.4	controllerType=0 controllerNumber=1 scan=57797	149.34	Trypsin	B1	DAARLDEFATTLAEHISHAQTQGSEIR	T{+736}	736	736.359	736.36	736.359
73109:3	79	A.ASPAPAAASAASGAAPALT{+667.241}PQQAQQALSVLQNPR.E	NA	T{+667}	1293.65	3	3878.92	3878.92	0	0	20	NRagged	753.25	57.08	0	11.37	39	>WL85_RS20280 ref|WP_059542240.1|gi|981325791| mechanosensitive ion channel protein	3950	Nsco_NS_434_20203020_B_diffuse_HILIC1.61129.61129.3	controllerType=0 controllerNumber=1 scan=61129	158.086	Trypsin	B1	ASPAPAAASAASGAAPALTPQQAQQALSVLQNPR	T{+667}	667	667.241	667.24	667.241
55468:5	87	R.TSHGGSSAQFDLTGPLGKPGQVAGGT{+723.234}LAFR.L	NA	T{+723}	728.349	5	3637.72	3637.72	0	0	209	Specific	753.42	266.58	0.8	13.1	42	>WL85_RS15000 ref|WP_059464522.1|gi|981244812| TonB-dependent receptor	2916	Nsco_NS_434_20203020_B_diffuse_HILIC2.46615.46615.4	controllerType=0 controllerNumber=1 scan=46615	124.849	Trypsin	B2	TSHGGSSAQFDLTGPLGKPGQVAGGTLAFR	T{+723}	723	723.234	723.23	723.234
57500:4	133	R.TSAASVPAAVAPVVAAQAPPAKPSAPPPT{+664.243}VHVVTVEPEDATPPK.S	NA	T{+664}	1222.88	4	4888.5	4884.5	4	-2.7	95	Specific	753.81	201.12	0	13.15	31	>WL85_RS19450 ref|WP_060188901.1|gi|982013361| extensin	3788	Nsco_NS_434_20203020_B_diffuse_HILIC3.48303.48303.4	controllerType=0 controllerNumber=1 scan=48303	126.982	Trypsin	B3	TSAASVPAAVAPVVAAQAPPAKPSAPPPTVHVVTVEPEDATPPK	T{+664}	664	664.243	664.24	664.243
22258:4	1	S.KPAATTSATTSATT{+568.223}STGTAATPTAATPAPAPAASAPEAASKPAK.S	NA	T{+568}	1131.06	4	4521.24	4520.24	1	-0.7	100	NRagged	754.51	754.51	0	14.36	663	>WL85_RS26455 ref|WP_059464384.1|gi|981244674| competence protein ComE	5160	Nsco_NS_434_20203020_B_diffuse_HILIC1.20944.20944.4	controllerType=0 controllerNumber=1 scan=20944	58.1404	Trypsin	B1	KPAATTSATTSATTSTGTAATPTAATPAPAPAASAPEAASKPAK	T{+568}	568	568.223	568.22	568.223
56200:5	4	A.GVNDDDLQPDDPEVQYHDVKPGDT{+1191.708}LSAIAK.E	NA	T{+1192}	889.454	5	4443.24	4443.24	0	0	89	NRagged	754.61	8.08	0	11.56	171	>WL85_RS26280 ref|WP_021162125.1|gi|544732403| hypothetical protein	5125	Nsco_NS_434_20203020_B_diffuse_HILIC3.47288.47288.5	controllerType=0 controllerNumber=1 scan=47288	124.481	Trypsin	B3	GVNDDDLQPDDPEVQYHDVKPGDTLSAIAK	T{+1192}	1192	1191.71	1191.71	1191.71
70135:3	57	A.ASPAPAAASAASGAAPALT{+568.206}PQQAQQALSVLQNPR.E	NA	T{+568}	1260.63	3	3779.89	3779.89	0	0	20	NRagged	755.68	240.45	12	12.63	60	>WL85_RS20280 ref|WP_059542240.1|gi|981325791| mechanosensitive ion channel protein	3950	Nsco_NS_434_20203020_B_diffuse_HILIC2.58096.58096.3	controllerType=0 controllerNumber=1 scan=58096	154.147	Trypsin	B2	ASPAPAAASAASGAAPALTPQQAQQALSVLQNPR	T{+568}	568	568.206	568.21	568.206
25174:4	1	K.LSKPAATT{+1164.437}SATTSATTSTGTAATPTAATPAPAPAASAPEAASKPAK.S	NA	T{+1164}	1329.9	4	5316.57	5316.57	0	0	98	Specific	755.68	755.68	0	14.47	695	>WL85_RS26455 ref|WP_059464384.1|gi|981244674| competence protein ComE	5160	Nsco_NS_434_20203020_B_diffuse_HILIC3.22724.22724.4	controllerType=0 controllerNumber=1 scan=22724	63.0821	Trypsin	B3	LSKPAATTSATTSATTSTGTAATPTAATPAPAPAASAPEAASKPAK	T{+1164}	1164	1164.44	1164.44	1164.44
43733:4	141	W.PPPPIKQPAVAPKPAAAT{+749.305}PAAAAPAK.S	NA	T{+749}	795.184	4	3177.71	3177.71	0	0	373	NRagged	756.2	30.76	0	12.88	31	>WL85_RS23790 ref|WP_059542386.1|gi|981325937| NAD(P) transhydrogenase subunit alpha	4638	Nsco_NS_434_20203020_B_diffuse_HILIC3.37087.37087.4	controllerType=0 controllerNumber=1 scan=37087	99.6856	Trypsin	B3	PPPPIKQPAVAPKPAAATPAAAAPAK	T{+749}	749	749.305	749.3	749.305
21512:3	141	G.KGPNGIAT{+285.135}AGEDEDEEEEAPARPAR.K	NA	T{+285}	965.452	3	2894.34	2894.34	0	0	117	NRagged	756.26	19.12	19.12	11.88	31	>WL85_RS06070 ref|WP_059468148.1|gi|981248438| ribosome silencing factor	1185	Nsco_NS_434_20203020_B_diffuse_HILIC1.20357.20357.3	controllerType=0 controllerNumber=1 scan=20357	56.635	Trypsin	B1	KGPNGIATAGEDEDEEEEAPARPAR	T{+285}	285	285.135	285.13	285.135
59052:4	109	R.DHGRPSMFFPSATQTAPAAAGGASGTGATT{+568.220}TAGEVPAAAAGAAPSTTAPAAQAQLVK.F	NA	T{+568}	1448.2	4	5789.78	5789.78	0	0	26	Specific	756.31	756.31	0	12.97	32	>WL85_RS21520 ref|WP_059508375.1|gi|981290528| membrane protein insertase YidC	4194	Nsco_NS_434_20203020_B_diffuse_HILIC1.50163.50163.4	controllerType=0 controllerNumber=1 scan=50163	131.094	Trypsin	B1	DHGRPSMFFPSATQTAPAAAGGASGTGATTTAGEVPAAAAGAAPSTTAPAAQAQLVK	T{+568}	568	568.22	568.22	568.22
26093:4	1	K.LSKPAATT{+1233.447}SATTSATTSTGTAATPTAATPAPAPAASAPEAASKPAK.S	NA	T{+1233}	1347.9	4	5388.58	5385.58	3	-1.9	98	Specific	756.47	756.47	0	14.41	663	>WL85_RS26455 ref|WP_059464384.1|gi|981244674| competence protein ComE	5160	Nsco_NS_434_20203020_B_diffuse_HILIC1.24006.24006.4	controllerType=0 controllerNumber=1 scan=24006	65.9013	Trypsin	B1	LSKPAATTSATTSATTSTGTAATPTAATPAPAPAASAPEAASKPAK	T{+1233}	1233	1233.45	1233.45	1233.45
08966:4	231	R.VHASSGT{+1884.691}TGKPTVVGYTAR.D	NA	T{+1885}	944.425	4	3774.68	3773.68	1	-0.9	94	Specific	756.73	508.66	0	14.35	24	>WL85_RS28255 ref|WP_060187892.1|gi|982012249| phenylacetate--CoA ligase	5508	Nsco_NS_434_20203020_B_diffuse_HILIC2.9696.9696.4	controllerType=0 controllerNumber=1 scan=9696	31.3986	Trypsin	B2	VHASSGTTGKPTVVGYTAR	T{+1885}	1885	1884.69	1884.69	1884.69
65403:4	81	K.SQQQVISQNVLANGLAT{+1268.785}DVYAPGQQPPNGAAAMVRPSWKPGAK.T	NA	T{+1269}	1429.27	4	5714.06	5714.06	0	0	47	Specific	757.45	263.09	0	13.33	46	>WL85_RS28340 ref|WP_059464820.1|gi|981245110| hypothetical protein	5524	Nsco_NS_434_20203020_B_diffuse_HILIC2.54472.54472.4	controllerType=0 controllerNumber=1 scan=54472	144.317	Trypsin	B2	SQQQVISQNVLANGLATDVYAPGQQPPNGAAAMVRPSWKPGAK	T{+1269}	1269	1268.79	1268.79	1268.79
52082:4	94	K.KALT{+648.234}EADGDLAKAEELLR.V	NA	T{+648}	648.825	4	2592.28	2591.28	1	-1.3	25	Specific	757.69	157.2	0	12.58	29	>WL85_RS25625 ref|WP_059464426.1|gi|981244716| elongation factor Ts	4997	Nsco_NS_434_20203020_B_diffuse_HILIC1.44498.44498.3	controllerType=0 controllerNumber=1 scan=44498	117.574	Trypsin	B1	KALTEADGDLAKAEELLR	T{+648}	648	648.234	648.23	648.234
66898:4	19	I.PASDIYENEGIVMVTPSAT{+1273.446}APQLTEGKK.R	NA	T{+1273}	1055.99	4	4220.92	4219.92	1	-0.8	109	NRagged	757.7	226.42	0	13.9	112	>WL85_RS17220 ref|WP_059447700.1|gi|981227069| leucine ABC transporter subunit substrate-binding protein LivK	3353	Nsco_NS_434_20203020_B_diffuse_HILIC1.56242.56242.4	controllerType=0 controllerNumber=1 scan=56242	145.524	Trypsin	B1	PASDIYENEGIVMVTPSATAPQLTEGKK	T{+1273}	1273	1273.45	1273.45	1273.45
10066:3	319	D.TQGGAGTAPGTAAAAT{+366.823}GKPANAPR.D	NA	T{+367}	820.969	3	2460.89	2460.89	0	0	171	NRagged	758.08	47.73	0	11.56	9	>WL85_RS03500 ref|WP_059595726.1|gi|981382319| hypothetical protein	678	Nsco_NS_434_20203020_B_diffuse_HILIC3.10479.10479.3	controllerType=0 controllerNumber=1 scan=10479	32.8282	Trypsin	B3	TQGGAGTAPGTAAAATGKPANAPR	T{+367}	367	366.823	366.82	366.823
09083:4	195	R.VHASSGT{+1885.695}TGKPTVVGYTAR.D	NA	T{+1886}	944.426	4	3774.68	3774.68	0	0	94	Specific	758.88	370.76	0	12.42	25	>WL85_RS28255 ref|WP_060187892.1|gi|982012249| phenylacetate--CoA ligase	5508	Nsco_NS_434_20203020_B_diffuse_HILIC1.9915.9915.4	controllerType=0 controllerNumber=1 scan=9915	31.7464	Trypsin	B1	VHASSGTTGKPTVVGYTAR	T{+1886}	1886	1885.69	1885.69	1885.69
28880:4	1	K.LSKPAATTSATTSAT{+668.239}TSTGTAATPTAATPAPAPAASAPEAASKPAK.S	NA	T{+668}	1205.85	4	4820.37	4820.37	0	0	98	Specific	759.16	759.16	0	14.64	668	>WL85_RS26455 ref|WP_059464384.1|gi|981244674| competence protein ComE	5160	Nsco_NS_434_20203020_B_diffuse_HILIC2.25513.25513.4	controllerType=0 controllerNumber=1 scan=25513	71.0468	Trypsin	B2	LSKPAATTSATTSATTSTGTAATPTAATPAPAPAASAPEAASKPAK	T{+668}	668	668.239	668.24	668.239
47903:3	77	K.PTDAPIDNEANNGLKNDT{+238.126}YTIAMAR.T	NA	T{+238}	982.141	3	2944.41	2943.41	1	-1.1	63	Specific	759.74	252.25	2.4	13.99	92	>WL85_RS07265 ref|WP_059450417.1|gi|981229786| cyclophilin	1408	Nsco_NS_434_20203020_B_diffuse_HILIC2.40591.40591.3	controllerType=0 controllerNumber=1 scan=40591	109.954	Trypsin	B2	PTDAPIDNEANNGLKNDTYTIAMAR	T{+238}	238	238.126	238.13	238.126
68778:4	35	N.PDEVQYLNAHGT{+1240.579}STPLGDKNESDAVK.A	NA	T{+1241}	1007.23	4	4025.91	4025.91	0	0	293	NRagged	760.07	63.02	0.8	12.53	73	>WL85_RS01230 ref|WP_059447964.1|gi|981227333| beta-ketoacyl-[acyl-carrier-protein] synthase II	237	Nsco_NS_434_20203020_B_diffuse_HILIC2.57045.57045.4	controllerType=0 controllerNumber=1 scan=57045	151.179	Trypsin	B2	PDEVQYLNAHGTSTPLGDKNESDAVK	T{+1241}	1241	1240.58	1240.58	1240.58
72033:3	57	A.ASPAPAAASAASGAAPALT{+665.235}PQQAQQALSVLQNPR.E	NA	T{+665}	1293.98	3	3879.92	3876.92	3	-2.6	20	NRagged	760.82	138.35	0	12.55	60	>WL85_RS20280 ref|WP_059542240.1|gi|981325791| mechanosensitive ion channel protein	3950	Nsco_NS_434_20203020_B_diffuse_HILIC2.59623.59623.3	controllerType=0 controllerNumber=1 scan=59623	158.343	Trypsin	B2	ASPAPAAASAASGAAPALTPQQAQQALSVLQNPR	T{+665}	665	665.235	665.24	665.235
55029:7	36	K.TAAAKPSLPEVKVPASAT{+594.640}TWLNDRPEQRVPMSR.L	NA	T{+595}	601.084	7	4201.55	4198.55	3	-2.4	171	Specific	761.73	192.24	0	13.98	77	>WL85_RS10145 ref|WP_059447177.1|gi|981226546| dihydrolipoamide succinyltransferase	1963	Nsco_NS_434_20203020_B_diffuse_HILIC1.46900.46900.6	controllerType=0 controllerNumber=1 scan=46900	123.241	Trypsin	B1	TAAAKPSLPEVKVPASATTWLNDRPEQRVPMSR	T{+595}	595	594.64	594.64	594.64
41098:3	666	I.GHSAPLT{+682.345}GPQAANGKDNENGAR.L	NA	T{+682}	948.798	3	2844.38	2844.38	0	0	29	NRagged	761.8	124.21	14.97	11.77	12	>WL85_RS18195 ref|WP_059450263.1|gi|981229632| branched chain amino acid ABC transporter substrate-binding protein	3540	Nsco_NS_434_20203020_B_diffuse_HILIC1.35621.35621.3	controllerType=0 controllerNumber=1 scan=35621	95.6882	Trypsin	B1	GHSAPLTGPQAANGKDNENGAR	T{+682}	682	682.345	682.35	682.345
57763:3	3	V.QGVAGVNDDDLQPDDPEVQYHDVKPGDT{+605.273}LSAIAK.E	NA	T{+605}	1405.34	3	4213.99	4211.99	2	-1.6	85	NRagged	761.89	18.7	0	11.63	165	>WL85_RS26280 ref|WP_021162125.1|gi|544732403| hypothetical protein	5125	Nsco_NS_434_20203020_B_diffuse_HILIC1.49060.49060.3	controllerType=0 controllerNumber=1 scan=49060	128.458	Trypsin	B1	QGVAGVNDDDLQPDDPEVQYHDVKPGDTLSAIAK	T{+605}	605	605.273	605.27	605.273
64344:4	74	K.STDANAESEDSNAQKETPLAQFT{+1126.708}QNLNQMAK.D	NA	T{+1127}	1127.82	4	4508.26	4508.26	0	0	154	Specific	762.28	188.09	0	13.61	42	>WL85_RS03925 ref|WP_059468296.1|gi|981248586| ATP-dependent Clp protease ATP-binding subunit ClpA	761	Nsco_NS_434_20203020_B_diffuse_HILIC2.53624.53624.3	controllerType=0 controllerNumber=1 scan=53624	142.264	Trypsin	B2	STDANAESEDSNAQKETPLAQFTQNLNQMAK	T{+1127}	1127	1126.71	1126.71	1126.71
50360:4	303	C.AVEYEGTHINIVDT{+426.081}PGHADFGGEVER.V	NA	T{+426}	810.355	4	3238.4	3238.4	0	0	62	NRagged	762.64	98.36	0	11.95	18	>WL85_RS10155 ref|WP_060188517.1|gi|982012906| GTP-binding protein TypA	1965	Nsco_NS_434_20203020_B_diffuse_HILIC2.42528.42528.4	controllerType=0 controllerNumber=1 scan=42528	114.828	Trypsin	B2	AVEYEGTHINIVDTPGHADFGGEVER	T{+426}	426	426.081	426.08	426.081
50556:4	3	Q.QQQLAANT{+239.099}PKPAPSATSSAAAKPPTANDANTGYFLQVGAYKTEGDAEQQR.A	NA	T{+239}	1350.66	4	5399.63	5399.63	0	0	190	NRagged	763.07	65.12	25.28	12.49	236	>WL85_RS12820 ref|WP_059465879.1|gi|981246169| cell division protein	2489	Nsco_NS_434_20203020_B_diffuse_HILIC3.42731.42731.4	controllerType=0 controllerNumber=1 scan=42731	113.795	Trypsin	B3	QQQLAANTPKPAPSATSSAAAKPPTANDANTGYFLQVGAYKTEGDAEQQR	T{+239}	239	239.099	239.1	239.099
69013:5	411	K.DVDGFHVANAGALMT{+808.211}GKPLFRPC[+57.021]TPYGVMK.M	NA	C[+57], T{+808}	812.968	5	4060.81	4057.81	3	-2.5	118	Specific	763.19	285.84	0	13.55	10	>WL85_RS07545 ref|WP_059464202.1|gi|981244492| bifunctional methylenetetrahydrofolate dehydrogenase/methenyltetrahydrofolate cyclohydrolase	1464	Nsco_NS_434_20203020_B_diffuse_HILIC1.57847.57847.4	controllerType=0 controllerNumber=1 scan=57847	149.472	Trypsin	B1	DVDGFHVANAGALMTGKPLFRPCTPYGVMK	,T{+808}	,+808	808.211	808.21	808.211
68524:5	398	L.PGLPGHWMQLQNEVNAGNRYFYGVQNGHQT{+213.124}TDEGK.E	NA	T{+213}	832.398	5	4157.96	4155.96	2	-1.6	50	NRagged	763.4	99.82	0	12.7	16	>WL85_RS29880 ref|WP_057926447.1|gi|952200888| peptide ABC transporter ATPase	5824	Nsco_NS_434_20203020_B_diffuse_HILIC1.57482.57482.5	controllerType=0 controllerNumber=1 scan=57482	148.553	Trypsin	B1	PGLPGHWMQLQNEVNAGNRYFYGVQNGHQTTDEGK	T{+213}	213	213.124	213.12	213.124
17629:5	564	Y.SEGNGIHDT{+958.926}HMNQGSTGPNYLHR.A	NA	T{+959}	697.415	5	3483.05	3481.05	2	-1.9	146	NRagged	763.77	67.54	0	11.85	7	>WL85_RS03800 ref|WP_059538405.1|gi|981321774| hypothetical protein	736	Nsco_NS_434_20203020_B_diffuse_HILIC1.17040.17040.4	controllerType=0 controllerNumber=1 scan=17040	48.2854	Trypsin	B1	SEGNGIHDTHMNQGSTGPNYLHR	T{+959}	959	958.926	958.93	958.926
26243:3	1	K.LSKPAATTSATTSATT{+563.230}STGTAATPTAATPAPAPAASAPEAASKPAK.S	NA	T{+563}	1573.79	3	4719.36	4715.36	4	-2.8	98	Specific	763.9	763.9	0	13.28	663	>WL85_RS26455 ref|WP_059464384.1|gi|981244674| competence protein ComE	5160	Nsco_NS_434_20203020_B_diffuse_HILIC1.24115.24115.3	controllerType=0 controllerNumber=1 scan=24115	66.1797	Trypsin	B1	LSKPAATTSATTSATTSTGTAATPTAATPAPAPAASAPEAASKPAK	T{+563}	563	563.23	563.23	563.23
57223:5	862	R.ELAFAKPWFIEEPT{+700.359}SPDDVEGHRK.I	NA	T{+700}	700.553	5	3498.74	3498.74	0	0	263	Specific	764.12	163.46	0	12.76	4	>WL85_RS17165 ref|WP_060188129.1|gi|982012486| fuconate dehydratase	3342	Nsco_NS_434_20203020_B_diffuse_HILIC1.48640.48640.4	controllerType=0 controllerNumber=1 scan=48640	127.515	Trypsin	B1	ELAFAKPWFIEEPTSPDDVEGHRK	T{+700}	700	700.359	700.36	700.359
78396:4	703	V.NAAMVYGT{+826.385}DGGIASSGLVVLDDDKHVQPVYAPTPVIR.E	NA	T{+826}	1163.84	4	4652.33	4652.33	0	0	216	NRagged	764.66	26.04	0	13.01	4	>WL85_RS16770 ref|WP_059466890.1|gi|981247180| ABC transporter	3263	Nsco_NS_434_20203020_B_diffuse_HILIC3.64788.64788.4	controllerType=0 controllerNumber=1 scan=64788	167.387	Trypsin	B3	NAAMVYGTDGGIASSGLVVLDDDKHVQPVYAPTPVIR	T{+826}	826	826.385	826.38	826.385
54221:5	31	N.PDEVQYLNAHGT{+1272.592}STPLGDKNESDAVK.A	NA	T{+1273}	812.39	5	4057.92	4057.92	0	0	293	NRagged	764.76	35.41	0.8	12.48	82	>WL85_RS01230 ref|WP_059447964.1|gi|981227333| beta-ketoacyl-[acyl-carrier-protein] synthase II	237	Nsco_NS_434_20203020_B_diffuse_HILIC3.45638.45638.5	controllerType=0 controllerNumber=1 scan=45638	120.567	Trypsin	B3	PDEVQYLNAHGTSTPLGDKNESDAVK	T{+1273}	1273	1272.59	1272.59	1272.59
48967:4	309	G.EPRT{+477.150}PEDLPGHDWVALAPHQHAPAWR.L	NA	T{+477}	866.411	4	3462.62	3460.62	2	-1.9	179	NRagged	765.29	4.05	0	13.2	10	>WL85_RS30660 ref|WP_060190835.1|gi|982015295| LysR family transcriptional regulator	5974	Nsco_NS_434_20203020_B_diffuse_HILIC1.42059.42059.3	controllerType=0 controllerNumber=1 scan=42059	111.756	Trypsin	B1	EPRTPEDLPGHDWVALAPHQHAPAWR	T{+477}	477	477.15	477.15	477.15
43632:4	141	W.PPPPIKQPAVAPKPAAAT{+748.307}PAAAAPAK.S	NA	T{+748}	794.934	4	3176.71	3176.71	0	0	373	NRagged	765.58	25.86	0	12.88	31	>WL85_RS23790 ref|WP_059542386.1|gi|981325937| NAD(P) transhydrogenase subunit alpha	4638	Nsco_NS_434_20203020_B_diffuse_HILIC3.37012.37012.4	controllerType=0 controllerNumber=1 scan=37012	99.4908	Trypsin	B3	PPPPIKQPAVAPKPAAATPAAAAPAK	T{+748}	748	748.307	748.31	748.307
40870:2	804	L.PDDDLADSDT{+368.206}DDTGSGEPGEGGEK.V	NA	T{+368}	1374.07	2	2747.13	2747.13	0	0	7	NRagged	765.76	164.83	0	12.23	4	>WL85_RS12855 ref|WP_059511937.1|gi|981294228| IclR family transcriptional regulator	2496	Nsco_NS_434_20203020_B_diffuse_HILIC3.34808.34808.2	controllerType=0 controllerNumber=1 scan=34808	94.0144	Trypsin	B3	PDDDLADSDTDDTGSGEPGEGGEK	T{+368}	368	368.206	368.21	368.206
25260:4	1	K.LSKPAAT{+1161.427}TSATTSATTSTGTAATPTAATPAPAPAASAPEAASKPAK.S	NA	T{+1161}	1330.14	4	5317.56	5313.56	4	-2.5	98	Specific	765.86	765.86	0	14.28	695	>WL85_RS26455 ref|WP_059464384.1|gi|981244674| competence protein ComE	5160	Nsco_NS_434_20203020_B_diffuse_HILIC3.22787.22787.4	controllerType=0 controllerNumber=1 scan=22787	63.2309	Trypsin	B3	LSKPAATTSATTSATTSTGTAATPTAATPAPAPAASAPEAASKPAK	T{+1161}	1161	1161.43	1161.43	1161.43
54233:4	40	R.KYDDAGNLVEEIDPLGHAT{+721.363}K.Y	NA	T{+721}	727.866	4	2908.44	2906.44	2	-2.3	713	Specific	766.18	538.15	0	14.44	47	>WL85_RS06460 ref|WP_060188713.1|gi|982013154| sugar-binding protein	1259	Nsco_NS_434_20203020_B_diffuse_HILIC3.45645.45645.3	controllerType=0 controllerNumber=1 scan=45645	120.577	Trypsin	B3	KYDDAGNLVEEIDPLGHATK	T{+721}	721	721.363	721.36	721.363
42491:4	2	K.QQQQQLAANTPKPAPSAT{+563.224}SSAAAKPPTANDANTGYFLQVGAYKTEGDAEQQR.A	NA	T{+563}	1496.97	4	5984.87	5979.87	5	-2.8	188	Specific	767.9	767.9	0	15.27	233	>WL85_RS12820 ref|WP_059465879.1|gi|981246169| cell division protein	2489	Nsco_NS_434_20203020_B_diffuse_HILIC2.35996.35996.4	controllerType=0 controllerNumber=1 scan=35996	97.9602	Trypsin	B2	QQQQQLAANTPKPAPSATSSAAAKPPTANDANTGYFLQVGAYKTEGDAEQQR	T{+563}	563	563.224	563.22	563.224
55502:4	320	I.DAATC[+57.021]PSLQT{+243.127}GDVVFFHC[+57.021]NTLHSAGQNR.S	NA	C[+57]*2, T{+243}	837.39	4	3346.54	3346.54	0	0	197	NRagged	767.95	26.15	0	12.21	9	>WL85_RS21995 ref|WP_059541464.1|gi|981324943| phytanoyl-CoA dioxygenase	4285	Nsco_NS_434_20203020_B_diffuse_HILIC1.47296.47296.4	controllerType=0 controllerNumber=1 scan=47296	124.235	Trypsin	B1	DAATCPSLQTGDVVFFHCNTLHSAGQNR	*2,T{+243}	*2,+243	243.127	243.13	243.127
66468:3	946	T.GQFAGGAC[+57.021]VQQGT{+475.148}NFVQSADGSGAFQSNNYASQLKPTLSATPQGK.G	NA	C[+57], T{+475}	1684.44	3	5051.31	5050.31	1	-0.7	217	NRagged	768.46	7.48	0	12.41	9	>WL85_RS00300 ref|WP_059465121.1|gi|981245411| hypothetical protein	57	Nsco_NS_434_20203020_B_diffuse_HILIC3.55344.55344.3	controllerType=0 controllerNumber=1 scan=55344	143.236	Trypsin	B3	GQFAGGACVQQGTNFVQSADGSGAFQSNNYASQLKPTLSATPQGK	,T{+475}	,+475	475.148	475.15	475.148
62602:5	215	R.NGSGGMVPFSAFAT{+1827.835}GHWTYGSPKLER.Y	NA	T{+1828}	917.435	5	4583.14	4582.14	1	-0.7	792	Specific	768.79	183.64	0	14	15	>WL85_RS02285 ref|WP_059465686.1|gi|981245976| multidrug transporter	441	Nsco_NS_434_20203020_B_diffuse_HILIC1.52914.52914.3	controllerType=0 controllerNumber=1 scan=52914	137.606	Trypsin	B1	NGSGGMVPFSAFATGHWTYGSPKLER	T{+1828}	1828	1827.84	1827.84	1827.84
71398:5	43	I.PVVPT{+1194.591}IHYQMGGIPTNIHGQVVGTSR.G	NA	T{+1195}	791.413	5	3953.04	3953.04	0	0	352	NRagged	768.87	76.54	0	12.1	50	>WL85_RS20115 ref|WP_059466429.1|gi|981246719| fumarate reductase	3919	Nsco_NS_434_20203020_B_diffuse_HILIC1.59770.59770.5	controllerType=0 controllerNumber=1 scan=59770	154.552	Trypsin	B1	PVVPTIHYQMGGIPTNIHGQVVGTSR	T{+1195}	1195	1194.59	1194.59	1194.59
16739:4	616	-.MREPVTAAAGGHVVQT{+697.687}EPSR.W	NA	T{+698}	698.441	4	2790.74	2790.74	0	0	1	NRagged	769.61	422.34	1.02	14.61	4	>WL85_RS07330 ref|WP_060188250.1|gi|982012607| SAM-dependent methyltransferase	1421	Nsco_NS_434_20203020_B_diffuse_HILIC2.15957.15957.3	controllerType=0 controllerNumber=1 scan=15957	46.5317	Trypsin	B2	MREPVTAAAGGHVVQTEPSR	T{+698}	698	697.687	697.69	697.687
41501:3	102	S.PTPAPAADPTPAPTAPAAAPAAPAAT{+1216.645}PGPAR.E	NA	T{+1217}	1320.36	3	3959.07	3959.07	0	0	114	NRagged	769.86	30.41	0	12.11	28	>WL85_RS16495 ref|WP_060188506.1|gi|982012894| energy transducer TonB	3210	Nsco_NS_434_20203020_B_diffuse_HILIC3.35316.35316.3	controllerType=0 controllerNumber=1 scan=35316	95.3446	Trypsin	B3	PTPAPAADPTPAPTAPAAAPAAPAATPGPAR	T{+1217}	1217	1216.64	1216.64	1216.64
68310:4	11	V.TPVGNGT{+709.327}VAAAALPATPNAGAAPGTASGTVVHGTAGTISPPPANATPGQVVVGGKVPDEATK.A	NA	T{+709}	1577.56	4	6307.23	6305.23	2	-1.1	38	NRagged	769.93	769.93	1.64	14.64	93	>WL85_RS06555 ref|WP_060188720.1|gi|982013161| cell envelope biogenesis protein OmpA	1277	Nsco_NS_434_20203020_B_diffuse_HILIC2.56676.56676.4	controllerType=0 controllerNumber=1 scan=56676	150.171	Trypsin	B2	TPVGNGTVAAAALPATPNAGAAPGTASGTVVHGTAGTISPPPANATPGQVVVGGKVPDEATK	T{+709}	709	709.327	709.33	709.327
19957:4	191	R.GHGHASAAQVPAPAAGSTDTPT{+1235.447}GAASQPAVR.R	NA	T{+1235}	1019.46	4	4074.84	4073.84	1	-0.8	68	Specific	770.58	359.74	0	14.35	40	>WL85_RS15870 ref|WP_059465403.1|gi|981245693| hypothetical protein	3086	Nsco_NS_434_20203020_B_diffuse_HILIC2.18486.18486.4	controllerType=0 controllerNumber=1 scan=18486	52.9414	Trypsin	B2	GHGHASAAQVPAPAAGSTDTPTGAASQPAVR	T{+1235}	1235	1235.45	1235.45	1235.45
52021:4	16	K.KVIISAPGGKDVDAT{+899.168}IVYGVNHNVLK.A	NA	T{+899}	902.676	4	3607.68	3606.68	1	-0.9	119	Specific	770.84	328.25	0	14.55	184	>WL85_RS15665 ref|WP_010091320.1|gi|497777136| glyceraldehyde-3-phosphate dehydrogenase	3046	Nsco_NS_434_20203020_B_diffuse_HILIC3.43878.43878.3	controllerType=0 controllerNumber=1 scan=43878	116.471	Trypsin	B3	KVIISAPGGKDVDATIVYGVNHNVLK	T{+899}	899	899.168	899.17	899.168
49312:4	2	K.QQQQQLAANT{+574.179}PKPAPSATSSAAAKPPTANDANTGYFLQVGAYKTEGDAEQQR.A	NA	T{+574}	1499.71	4	5995.82	5990.82	5	-2.8	188	Specific	771.44	771.44	0	15.27	233	>WL85_RS12820 ref|WP_059465879.1|gi|981246169| cell division protein	2489	Nsco_NS_434_20203020_B_diffuse_HILIC2.41684.41684.4	controllerType=0 controllerNumber=1 scan=41684	112.714	Trypsin	B2	QQQQQLAANTPKPAPSATSSAAAKPPTANDANTGYFLQVGAYKTEGDAEQQR	T{+574}	574	574.179	574.18	574.179
39200:4	41	K.ITEEHIEQLANWKPT{+664.200}AK.R	NA	T{+664}	669.318	4	2674.25	2672.25	2	-2.5	58	Specific	771.57	170.18	0	12.25	72	>WL85_RS20155 ref|WP_059539893.1|gi|981323372| aconitate hydratase	3927	Nsco_NS_434_20203020_B_diffuse_HILIC1.34071.34071.3	controllerType=0 controllerNumber=1 scan=34071	91.7924	Trypsin	B1	ITEEHIEQLANWKPTAK	T{+664}	664	664.2	664.2	664.2
19538:3	832	A.PADDDAPAGASEC[+57.021]AT{+213.114}PDEPDTARPAK.A	NA	C[+57], T{+213}	946.755	3	2838.25	2838.25	0	0	44	NRagged	771.98	53.81	0.81	11.89	5	>WL85_RS02470 ref|WP_059595783.1|gi|981382376| hypothetical protein	478	Nsco_NS_434_20203020_B_diffuse_HILIC2.18163.18163.3	controllerType=0 controllerNumber=1 scan=18163	52.0917	Trypsin	B2	PADDDAPAGASECATPDEPDTARPAK	,T{+213}	,+213	213.114	213.11	213.114
55436:3	16	K.RT{+544.336}GLYAVEAYQHASGNTLTPTGGIVAATTSTGDGVGAGSK.Q	NA	T{+544}	1461.42	3	4382.24	4381.24	1	-0.8	352	Specific	772.65	772.65	0	14.5	320	>WL85_RS18580 ref|WP_059466175.1|gi|981246465| porin	3617	Nsco_NS_434_20203020_B_diffuse_HILIC2.46589.46589.3	controllerType=0 controllerNumber=1 scan=46589	124.776	Trypsin	B2	RTGLYAVEAYQHASGNTLTPTGGIVAATTSTGDGVGAGSK	T{+544}	544	544.336	544.34	544.336
75050:4	106	A.KDTQLNVYNWSDYIAKDT{+961.482}IPNFEK.Q	NA	T{+961}	967.232	4	3865.91	3863.91	2	-1.7	24	NRagged	773.37	283.3	0	13.9	56	>WL85_RS07885 ref|WP_059467444.1|gi|981247734| ABC transporter substrate-binding protein	1529	Nsco_NS_434_20203020_B_diffuse_HILIC3.62165.62165.3	controllerType=0 controllerNumber=1 scan=62165	160.333	Trypsin	B3	KDTQLNVYNWSDYIAKDTIPNFEK	T{+961}	961	961.482	961.48	961.482
53669:4	92	V.PDPALTEAAPAGPAAT{+1865.759}EPQHEAAPAR.L	NA	T{+1866}	1101.51	4	4403	4402	1	-0.8	45	NRagged	773.38	197.34	0	12.49	30	>WL85_RS15495 ref|WP_060188393.1|gi|982012763| hypothetical protein	3012	Nsco_NS_434_20203020_B_diffuse_HILIC2.45148.45148.4	controllerType=0 controllerNumber=1 scan=45148	121.332	Trypsin	B2	PDPALTEAAPAGPAATEPQHEAAPAR	T{+1866}	1866	1865.76	1865.76	1865.76
24894:5	1039	R.ASADGDSGLEEGT{+1540.959}DIEPDRTER.L	NA	T{+1541}	773.401	5	3862.98	3860.98	2	-1.7	79	Specific	773.7	37.58	0	11.75	2	>WL85_RS11295 ref|WP_060189161.1|gi|982013621| chemotaxis protein	2185	Nsco_NS_434_20203020_B_diffuse_HILIC1.23082.23082.3	controllerType=0 controllerNumber=1 scan=23082	63.5584	Trypsin	B1	ASADGDSGLEEGTDIEPDRTER	T{+1541}	1541	1540.96	1540.96	1540.96
44423:5	3	Q.PDDPEVQYHDVKPGDT{+902.429}LSAIAK.E	NA	T{+902}	660.327	5	3297.61	3297.61	0	0	97	NRagged	773.83	168.52	0	11.51	165	>WL85_RS26280 ref|WP_021162125.1|gi|544732403| hypothetical protein	5125	Nsco_NS_434_20203020_B_diffuse_HILIC1.38259.38259.4	controllerType=0 controllerNumber=1 scan=38259	102.236	Trypsin	B1	PDDPEVQYHDVKPGDTLSAIAK	T{+902}	902	902.429	902.43	902.429
68363:4	22	K.LDELASKIEGMNT{+256.161}EVVVATGYTDRIGSDK.Y	NA	T{+256}	842.684	4	3367.71	3367.71	0	0	116	Specific	773.91	199.36	10.62	14.45	151	>WL85_RS26845 ref|WP_040126893.1|gi|749302727| membrane protein	5236	Nsco_NS_434_20203020_B_diffuse_HILIC3.56821.56821.4	controllerType=0 controllerNumber=1 scan=56821	146.657	Trypsin	B3	LDELASKIEGMNTEVVVATGYTDRIGSDK	T{+256}	256	256.161	256.16	256.161
48915:4	2	K.QQQQQLAANT{+579.187}PKPAPSATSSAAAKPPTANDANTGYFLQVGAYKTEGDAEQQR.A	NA	T{+579}	1499.71	4	5995.83	5995.83	0	0	188	Specific	774.46	774.46	0	14.49	233	>WL85_RS12820 ref|WP_059465879.1|gi|981246169| cell division protein	2489	Nsco_NS_434_20203020_B_diffuse_HILIC2.41381.41381.4	controllerType=0 controllerNumber=1 scan=41381	111.962	Trypsin	B2	QQQQQLAANTPKPAPSATSSAAAKPPTANDANTGYFLQVGAYKTEGDAEQQR	T{+579}	579	579.187	579.19	579.187
52785:4	575	D.PNET{+409.128}GLPPDDAALPDEAPDGADEVNPLHRR.R	NA	T{+409}	897.663	4	3587.63	3587.63	0	0	6	NRagged	774.78	75.93	75.93	12.36	14	>WL85_RS27420 ref|WP_060190063.1|gi|982014523| tRNA (guanine-N7)-methyltransferase	5343	Nsco_NS_434_20203020_B_diffuse_HILIC1.45048.45048.4	controllerType=0 controllerNumber=1 scan=45048	118.939	Trypsin	B1	PNETGLPPDDAALPDEAPDGADEVNPLHRR	T{+409}	409	409.128	409.13	409.128
55776:4	31	R.QPASGPAVEWGGMMYGSQLMT{+666.237}PAERNEYHAR.M	NA	T{+666}	1022.95	4	4088.79	4087.79	1	-0.8	30	Specific	775.15	151.52	0	14.26	113	>WL85_RS12305 ref|WP_060189112.1|gi|982013572| hypothetical protein	2387	Nsco_NS_434_20203020_B_diffuse_HILIC2.46855.46855.4	controllerType=0 controllerNumber=1 scan=46855	125.457	Trypsin	B2	QPASGPAVEWGGMMYGSQLMTPAERNEYHAR	T{+666}	666	666.237	666.24	666.237
37707:4	137	K.SAEQTDNQLDLLDAQART{+411.255}DGDDAASHGEHA.-	NA	T{+411}	892.164	4	3565.63	3562.63	3	-2.8	87	CRagged	775.51	178.49	0	14.4	28	>WL85_RS03625 ref|WP_060189194.1|gi|982013654| ATPase	703	Nsco_NS_434_20203020_B_diffuse_HILIC2.32249.32249.4	controllerType=0 controllerNumber=1 scan=32249	88.3677	Trypsin	B2	SAEQTDNQLDLLDAQARTDGDDAASHGEHA	T{+411}	411	411.255	411.25	411.255
66828:4	33	V.TPVGNGT{+1293.571}VAAAALPATPNAGAAPGTASGTVVHGTAGTISPPPANATPGQVVVGGKVPDEATK.A	NA	T{+1294}	1723.87	4	6892.48	6889.48	3	-1.5	38	NRagged	775.67	775.67	0	14.19	64	>WL85_RS06555 ref|WP_060188720.1|gi|982013161| cell envelope biogenesis protein OmpA	1277	Nsco_NS_434_20203020_B_diffuse_HILIC1.56182.56182.4	controllerType=0 controllerNumber=1 scan=56182	145.366	Trypsin	B1	TPVGNGTVAAAALPATPNAGAAPGTASGTVVHGTAGTISPPPANATPGQVVVGGKVPDEATK	T{+1294}	1294	1293.57	1293.57	1293.57
80438:5	143	V.PSPTAAT{+770.378}LHALHYHLVDVQAVQQELEK.T	NA	T{+770}	753.994	5	3765.94	3765.94	0	0	534	NRagged	775.96	50	3.6	12.51	22	>WL85_RS24145 ref|WP_060190476.1|gi|982014936| malate synthase G	4705	Nsco_NS_434_20203020_B_diffuse_HILIC1.66838.66838.5	controllerType=0 controllerNumber=1 scan=66838	173.478	Trypsin	B1	PSPTAATLHALHYHLVDVQAVQQELEK	T{+770}	770	770.378	770.38	770.378
35417:4	46	T.PPAAPVGTEGHLAPIEVQGKT{+299.118}EHSYK.A	NA	T{+299}	753.883	4	3012.51	3012.51	0	0	31	NRagged	776.6	181.99	3.6	13.55	48	>WL85_RS14655 ref|WP_059914821.1|gi|981720435| TonB-dependent receptor	2851	Nsco_NS_434_20203020_B_diffuse_HILIC3.30487.30487.4	controllerType=0 controllerNumber=1 scan=30487	83.0862	Trypsin	B3	PPAAPVGTEGHLAPIEVQGKTEHSYK	T{+299}	299	299.118	299.12	299.118
62372:5	111	L.DAGAAVMVTSHLGRPT{+252.170}EGEFKPEDSLAPVAK.R	NA	T{+252}	687.96	5	3435.77	3432.77	3	-2.9	55	NRagged	776.82	39.87	0	12.08	31	>WL85_RS02185 ref|WP_059595800.1|gi|981382393| phosphoglycerate kinase	421	Nsco_NS_434_20203020_B_diffuse_HILIC3.52158.52158.5	controllerType=0 controllerNumber=1 scan=52158	135.992	Trypsin	B3	DAGAAVMVTSHLGRPTEGEFKPEDSLAPVAK	T{+252}	252	252.17	252.17	252.17
39463:4	30	K.ITEEHIEQLANWKPT{+664.206}AK.R	NA	T{+664}	669.319	4	2674.26	2672.26	2	-2.5	58	Specific	777.75	156.2	0	12.81	59	>WL85_RS20155 ref|WP_059539893.1|gi|981323372| aconitate hydratase	3927	Nsco_NS_434_20203020_B_diffuse_HILIC2.33619.33619.3	controllerType=0 controllerNumber=1 scan=33619	91.8384	Trypsin	B2	ITEEHIEQLANWKPTAK	T{+664}	664	664.206	664.21	664.206
74779:5	238	K.SSGVAVLPGKLT{+938.669}DC[+57.021]ETEDIARNELFLVEGDSAGGSAK.M	NA	C[+57], T{+939}	947.712	5	4734.53	4731.53	3	-2.1	408	Specific	777.9	291.44	0	14.28	14	>WL85_RS06365 ref|WP_059468198.1|gi|981248488| DNA topoisomerase IV subunit B	1244	Nsco_NS_434_20203020_B_diffuse_HILIC1.62390.62390.4	controllerType=0 controllerNumber=1 scan=62390	161.476	Trypsin	B1	SSGVAVLPGKLTDCETEDIARNELFLVEGDSAGGSAK	,T{+939}	,+939	938.669	938.67	938.669
52557:4	556	D.PNET{+409.131}GLPPDDAALPDEAPDGADEVNPLHRR.R	NA	T{+409}	897.664	4	3587.63	3587.63	0	0	6	NRagged	778.33	85.23	41.63	13.22	10	>WL85_RS27420 ref|WP_060190063.1|gi|982014523| tRNA (guanine-N7)-methyltransferase	5343	Nsco_NS_434_20203020_B_diffuse_HILIC2.44285.44285.4	controllerType=0 controllerNumber=1 scan=44285	119.216	Trypsin	B2	PNETGLPPDDAALPDEAPDGADEVNPLHRR	T{+409}	409	409.131	409.13	409.131
39516:5	25	I.TEEHIEQLANWKPT{+611.355}AK.R	NA	T{+611}	502.07	5	2506.32	2506.32	0	0	59	NRagged	778.43	138.44	5.02	11.08	111	>WL85_RS20155 ref|WP_059539893.1|gi|981323372| aconitate hydratase	3927	Nsco_NS_434_20203020_B_diffuse_HILIC3.33666.33666.4	controllerType=0 controllerNumber=1 scan=33666	91.1218	Trypsin	B3	TEEHIEQLANWKPTAK	T{+611}	611	611.355	611.36	611.355
49234:4	4	K.QQQQQLAANT{+578.171}PKPAPSATSSAAAKPPTANDANTGYFLQVGAYKTEGDAEQQR.A	NA	T{+578}	1499.46	4	5994.81	5994.81	0	0	188	Specific	778.84	778.84	0.76	14	199	>WL85_RS12820 ref|WP_059465879.1|gi|981246169| cell division protein	2489	Nsco_NS_434_20203020_B_diffuse_HILIC1.42268.42268.4	controllerType=0 controllerNumber=1 scan=42268	112.289	Trypsin	B1	QQQQQLAANTPKPAPSATSSAAAKPPTANDANTGYFLQVGAYKTEGDAEQQR	T{+578}	578	578.171	578.17	578.171
69097:5	511	V.PAVTAET{+1396.672}AEVAAPAPAAADRAPDHVVEQAVAAAHPADDAGAGGPHLK.I	NA	T{+1397}	1172.38	5	5857.89	5857.89	0	0	145	NRagged	779.89	62.01	10.78	12.73	9	>WL85_RS00595 ref|WP_060190993.1|gi|982015453| chemotaxis protein CheA	115	Nsco_NS_434_20203020_B_diffuse_HILIC2.57308.57308.5	controllerType=0 controllerNumber=1 scan=57308	151.936	Trypsin	B2	PAVTAETAEVAAPAPAAADRAPDHVVEQAVAAAHPADDAGAGGPHLK	T{+1397}	1397	1396.67	1396.67	1396.67
52166:3	1152	G.TAANEGEDVDDGGGDAPAPARYDT{+211.097}LQDAVATVR.D	NA	T{+211}	1177.88	3	3531.61	3528.61	3	-2.9	165	NRagged	780.56	63.79	5.93	13.07	3	>WL85_RS19255 ref|WP_060188891.1|gi|982013351| RNA polymerase subunit sigma-70	3749	Nsco_NS_434_20203020_B_diffuse_HILIC3.43990.43990.3	controllerType=0 controllerNumber=1 scan=43990	116.704	Trypsin	B3	TAANEGEDVDDGGGDAPAPARYDTLQDAVATVR	T{+211}	211	211.097	211.1	211.097
49684:4	3	K.QQQQQLAANT{+577.177}PKPAPSATSSAAAKPPTANDANTGYFLQVGAYKTEGDAEQQR.A	NA	T{+577}	1499.71	4	5995.82	5993.82	2	-1.1	188	Specific	780.75	780.75	1.67	14.95	236	>WL85_RS12820 ref|WP_059465879.1|gi|981246169| cell division protein	2489	Nsco_NS_434_20203020_B_diffuse_HILIC3.42035.42035.4	controllerType=0 controllerNumber=1 scan=42035	112.101	Trypsin	B3	QQQQQLAANTPKPAPSATSSAAAKPPTANDANTGYFLQVGAYKTEGDAEQQR	T{+577}	577	577.177	577.18	577.177
52362:3	575	D.PNET{+409.138}GLPPDDAALPDEAPDGADEVNPLHRR.R	NA	T{+409}	1196.89	3	3588.64	3587.64	1	-0.9	6	NRagged	781.42	111.01	25.57	12.25	14	>WL85_RS27420 ref|WP_060190063.1|gi|982014523| tRNA (guanine-N7)-methyltransferase	5343	Nsco_NS_434_20203020_B_diffuse_HILIC1.44717.44717.3	controllerType=0 controllerNumber=1 scan=44717	118.108	Trypsin	B1	PNETGLPPDDAALPDEAPDGADEVNPLHRR	T{+409}	409	409.138	409.14	409.138
56055:4	197	V.PAAVAPVVAAQAPPAKPSAPPPTVHVVT{+1112.476}VEPEDATPPK.S	NA	T{+1112}	1205.13	4	4817.48	4816.48	1	-0.7	101	NRagged	782.23	82.92	0	12.38	34	>WL85_RS19450 ref|WP_060188901.1|gi|982013361| extensin	3788	Nsco_NS_434_20203020_B_diffuse_HILIC2.47071.47071.4	controllerType=0 controllerNumber=1 scan=47071	126.034	Trypsin	B2	PAAVAPVVAAQAPPAKPSAPPPTVHVVTVEPEDATPPK	T{+1112}	1112	1112.48	1112.48	1112.48
40534:4	58	W.LAAYEQHQT{+400.143}PGAYEPTPDASGRR.A	NA	T{+400}	729.59	4	2915.34	2915.34	0	0	676	NRagged	783.43	1.45	1.45	11.57	49	>WL85_RS26975 ref|WP_060190038.1|gi|982014498| aminopeptidase N	5261	Nsco_NS_434_20203020_B_diffuse_HILIC1.35181.35181.4	controllerType=0 controllerNumber=1 scan=35181	94.5918	Trypsin	B1	LAAYEQHQTPGAYEPTPDASGRR	T{+400}	400	400.143	400.14	400.143
70209:3	57	A.ASPAPAAASAASGAAPALT{+568.262}PQQAQQALSVLQNPR.E	NA	T{+568}	1260.65	3	3779.94	3779.94	0	0	20	NRagged	783.67	116.98	13.2	11.55	60	>WL85_RS20280 ref|WP_059542240.1|gi|981325791| mechanosensitive ion channel protein	3950	Nsco_NS_434_20203020_B_diffuse_HILIC2.58156.58156.3	controllerType=0 controllerNumber=1 scan=58156	154.312	Trypsin	B2	ASPAPAAASAASGAAPALTPQQAQQALSVLQNPR	T{+568}	568	568.262	568.26	568.262
43714:5	4	K.QQQQQLAANT{+670.242}PKPAPSATSSAAAKPPTANDANTGYFLQVGAYKTEGDAEQQR.A	NA	T{+670}	1218.18	5	6086.88	6086.88	0	0	188	Specific	783.72	783.72	0	14.22	199	>WL85_RS12820 ref|WP_059465879.1|gi|981246169| cell division protein	2489	Nsco_NS_434_20203020_B_diffuse_HILIC1.37681.37681.5	controllerType=0 controllerNumber=1 scan=37681	100.759	Trypsin	B1	QQQQQLAANTPKPAPSATSSAAAKPPTANDANTGYFLQVGAYKTEGDAEQQR	T{+670}	670	670.242	670.24	670.242
52275:5	596	R.NHDGSIDVVVSASPGGT{+681.329}HAANWLPAPR.A	NA	T{+681}	682.34	5	3407.67	3406.67	1	-1	424	Specific	783.9	243.78	0	13.44	11	>WL85_RS24735 ref|WP_059467281.1|gi|981247571| hypothetical protein	4822	Nsco_NS_434_20203020_B_diffuse_HILIC3.44070.44070.4	controllerType=0 controllerNumber=1 scan=44070	116.886	Trypsin	B3	NHDGSIDVVVSASPGGTHAANWLPAPR	T{+681}	681	681.329	681.33	681.329
53990:4	8	L.LYQHASGGTTFDEVT{+209.169}VHFSRADGEGK.R	NA	T{+209}	755.627	4	3019.49	3018.49	1	-1.1	72	NRagged	784.11	153.04	2.4	13.22	149	>WL85_RS06505 ref|WP_006477093.1|gi|493523014| hypothetical protein	1268	Nsco_NS_434_20203020_B_diffuse_HILIC2.45396.45396.4	controllerType=0 controllerNumber=1 scan=45396	121.903	Trypsin	B2	LYQHASGGTTFDEVTVHFSRADGEGK	T{+209}	209	209.169	209.17	209.169
54518:4	7	S.PLLYQHASGGTT{+597.249}FDEVTVHFSRADGEGK.R	NA	T{+597}	905.681	4	3619.7	3616.7	3	-2.8	70	NRagged	784.25	68.33	0	13.25	169	>WL85_RS06505 ref|WP_006477093.1|gi|493523014| hypothetical protein	1268	Nsco_NS_434_20203020_B_diffuse_HILIC3.45884.45884.2	controllerType=0 controllerNumber=1 scan=45884	121.127	Trypsin	B3	PLLYQHASGGTTFDEVTVHFSRADGEGK	T{+597}	597	597.249	597.25	597.249
54830:4	197	R.TSAASVPAAVAPVVAAQAPPAKPSAPPPT{+568.221}VHVVTVEPEDATPPK.S	NA	T{+568}	1198.13	4	4789.48	4788.48	1	-0.7	95	Specific	784.8	214.21	0	13.7	34	>WL85_RS19450 ref|WP_060188901.1|gi|982013361| extensin	3788	Nsco_NS_434_20203020_B_diffuse_HILIC2.46076.46076.4	controllerType=0 controllerNumber=1 scan=46076	123.535	Trypsin	B2	TSAASVPAAVAPVVAAQAPPAKPSAPPPTVHVVTVEPEDATPPK	T{+568}	568	568.221	568.22	568.221
17499:6	358	P.DLAQIAARLDAGGYSHVAVIHHET{+1279.508}TTGR.L	NA	T{+1280}	707.51	6	4240.02	4239.02	1	-0.8	115	NRagged	784.81	4.74	0	12.99	13	>WL85_RS19315 ref|WP_060188893.1|gi|982013353| 2-aminoethylphosphonate aminotransferase	3761	Nsco_NS_434_20203020_B_diffuse_HILIC1.16937.16937.3	controllerType=0 controllerNumber=1 scan=16937	48.0035	Trypsin	B1	DLAQIAARLDAGGYSHVAVIHHETTTGR	T{+1280}	1280	1279.51	1279.51	1279.51
59302:4	861	K.RQTPDAWSAYVQET{+918.496}GLPVNNPAAGAR.Y	NA	T{+918}	922.722	4	3687.87	3687.87	0	0	182	Specific	785.15	359.19	0	13.63	3	>WL85_RS17345 ref|WP_060188109.1|gi|982012466| LysR family transcriptional regulator	3377	Nsco_NS_434_20203020_B_diffuse_HILIC1.50358.50358.3	controllerType=0 controllerNumber=1 scan=50358	131.567	Trypsin	B1	RQTPDAWSAYVQETGLPVNNPAAGAR	T{+918}	918	918.496	918.5	918.496
54998:6	31	R.C[+57.021]MVAALRDAGVNPDEVQYLNAHGT{+811.334}STPLGDKNESDAVK.A	NA	C[+57], T{+811}	810.549	6	4858.26	4854.26	4	-2.8	281	Specific	786.24	154.06	0	13.66	82	>WL85_RS01230 ref|WP_059447964.1|gi|981227333| beta-ketoacyl-[acyl-carrier-protein] synthase II	237	Nsco_NS_434_20203020_B_diffuse_HILIC3.46322.46322.5	controllerType=0 controllerNumber=1 scan=46322	122.153	Trypsin	B3	CMVAALRDAGVNPDEVQYLNAHGTSTPLGDKNESDAVK	,T{+811}	,+811	811.334	811.33	811.334
19748:3	118	K.GPNGIAT{+412.076}AGEDEDEEEEAPARPAR.K	NA	T{+412}	965.401	3	2894.19	2893.19	1	-1.2	118	Specific	786.45	31.8	8.34	12.26	42	>WL85_RS06070 ref|WP_059468148.1|gi|981248438| ribosome silencing factor	1185	Nsco_NS_434_20203020_B_diffuse_HILIC2.18332.18332.3	controllerType=0 controllerNumber=1 scan=18332	52.5378	Trypsin	B2	GPNGIATAGEDEDEEEEAPARPAR	T{+412}	412	412.076	412.08	412.076
52119:5	87	R.VYYNEADHVMDNYT{+799.586}LRQPDPTSSMPMR.M	NA	T{+800}	807.41	5	4033.02	4030.02	3	-2.5	310	Specific	786.7	13.99	3	13.12	44	>WL85_RS20220 ref|WP_060188943.1|gi|982013403| TonB-dependent receptor	3939	Nsco_NS_434_20203020_B_diffuse_HILIC1.44525.44525.4	controllerType=0 controllerNumber=1 scan=44525	117.642	Trypsin	B1	VYYNEADHVMDNYTLRQPDPTSSMPMR	T{+800}	800	799.586	799.59	799.586
53610:4	92	V.PDPALTEAAPAGPAAT{+1867.761}EPQHEAAPAR.L	NA	T{+1868}	1101.76	4	4404	4404	0	0	45	NRagged	787.81	207.72	16.91	12.22	30	>WL85_RS15495 ref|WP_060188393.1|gi|982012763| hypothetical protein	3012	Nsco_NS_434_20203020_B_diffuse_HILIC2.45105.45105.4	controllerType=0 controllerNumber=1 scan=45105	121.217	Trypsin	B2	PDPALTEAAPAGPAATEPQHEAAPAR	T{+1868}	1868	1867.76	1867.76	1867.76
27800:4	1	K.LSKPAATTSATTSATTSTGTAAT{+666.237}PTAATPAPAPAASAPEAASKPAK.S	NA	T{+666}	1205.85	4	4820.37	4818.37	2	-1.4	98	Specific	787.87	787.87	0	15.02	668	>WL85_RS26455 ref|WP_059464384.1|gi|981244674| competence protein ComE	5160	Nsco_NS_434_20203020_B_diffuse_HILIC2.24670.24670.4	controllerType=0 controllerNumber=1 scan=24670	68.8025	Trypsin	B2	LSKPAATTSATTSATTSTGTAATPTAATPAPAPAASAPEAASKPAK	T{+666}	666	666.237	666.24	666.237
70270:4	58	L.AT{+224.122}ALRAEWLAAYEQHQTPGAYEPTPDASGRR.A	NA	T{+224}	910.202	4	3637.78	3637.78	0	0	668	NRagged	788.4	112.57	112.57	12.61	49	>WL85_RS26975 ref|WP_060190038.1|gi|982014498| aminopeptidase N	5261	Nsco_NS_434_20203020_B_diffuse_HILIC1.58875.58875.4	controllerType=0 controllerNumber=1 scan=58875	152.204	Trypsin	B1	ATALRAEWLAAYEQHQTPGAYEPTPDASGRR	T{+224}	224	224.122	224.12	224.122
52649:4	92	V.PDPALTEAAPAGPAAT{+1867.754}EPQHEAAPAR.L	NA	T{+1868}	1101.75	4	4404	4404	0	0	45	NRagged	788.98	209.79	16.77	12.22	30	>WL85_RS15495 ref|WP_060188393.1|gi|982012763| hypothetical protein	3012	Nsco_NS_434_20203020_B_diffuse_HILIC2.44350.44350.4	controllerType=0 controllerNumber=1 scan=44350	119.356	Trypsin	B2	PDPALTEAAPAGPAATEPQHEAAPAR	T{+1868}	1868	1867.75	1867.75	1867.75
50028:3	74	K.PT{+239.116}DAPIDNEANNGLKNDTYTIAMAR.T	NA	T{+239}	982.471	3	2945.4	2944.4	1	-1.1	63	Specific	789.24	370.09	62.16	14.84	99	>WL85_RS07265 ref|WP_059450417.1|gi|981229786| cyclophilin	1408	Nsco_NS_434_20203020_B_diffuse_HILIC3.42316.42316.3	controllerType=0 controllerNumber=1 scan=42316	112.819	Trypsin	B3	PTDAPIDNEANNGLKNDTYTIAMAR	T{+239}	239	239.116	239.12	239.116
46640:4	3	K.QQQQQLAANTPKPAPSAT{+668.239}SSAAAKPPTANDANTGYFLQVGAYK.T	NA	T{+668}	1268.37	4	5070.45	5070.45	0	0	188	Specific	789.7	386.75	20.47	14.75	236	>WL85_RS12820 ref|WP_059465879.1|gi|981246169| cell division protein	2489	Nsco_NS_434_20203020_B_diffuse_HILIC3.39638.39638.4	controllerType=0 controllerNumber=1 scan=39638	106.437	Trypsin	B3	QQQQQLAANTPKPAPSATSSAAAKPPTANDANTGYFLQVGAYK	T{+668}	668	668.239	668.24	668.239
42292:4	26	N.PDEVQYLNAHGTST{+456.116}PLGDKNESDAVK.A	NA	T{+456}	811.116	4	3241.44	3241.44	0	0	293	NRagged	791.81	161.91	0	13.64	100	>WL85_RS01230 ref|WP_059447964.1|gi|981227333| beta-ketoacyl-[acyl-carrier-protein] synthase II	237	Nsco_NS_434_20203020_B_diffuse_HILIC1.36535.36535.4	controllerType=0 controllerNumber=1 scan=36535	97.9439	Trypsin	B1	PDEVQYLNAHGTSTPLGDKNESDAVK	T{+456}	456	456.116	456.12	456.116
56014:4	38	R.QPASGPAVEWGGMMYGSQLMT{+667.230}PAERNEYHAR.M	NA	T{+667}	1023.2	4	4089.78	4088.78	1	-0.8	30	Specific	792.25	180.15	0	13.65	111	>WL85_RS12305 ref|WP_060189112.1|gi|982013572| hypothetical protein	2387	Nsco_NS_434_20203020_B_diffuse_HILIC1.47695.47695.4	controllerType=0 controllerNumber=1 scan=47695	125.179	Trypsin	B1	QPASGPAVEWGGMMYGSQLMTPAERNEYHAR	T{+667}	667	667.23	667.23	667.23
30652:4	1	K.PAATTSATTSATTSTGTAATPTAAT{+668.233}PAPAPAASAPEAASKPAK.S	NA	T{+668}	1123.79	4	4492.15	4492.15	0	0	101	Specific	792.67	792.67	0	14.16	668	>WL85_RS26455 ref|WP_059464384.1|gi|981244674| competence protein ComE	5160	Nsco_NS_434_20203020_B_diffuse_HILIC2.26798.26798.4	controllerType=0 controllerNumber=1 scan=26798	74.4009	Trypsin	B2	PAATTSATTSATTSTGTAATPTAATPAPAPAASAPEAASKPAK	T{+668}	668	668.233	668.23	668.233
35932:3	226	V.PADAPAASTLTT{+541.289}VPAGKPQPESTAR.A	NA	T{+541}	992.52	3	2975.55	2975.55	0	0	424	NRagged	792.91	169.88	0.63	13.01	26	>WL85_RS06205 ref|WP_059509970.1|gi|981292149| esterase	1212	Nsco_NS_434_20203020_B_diffuse_HILIC3.30896.30896.3	controllerType=0 controllerNumber=1 scan=30896	84.146	Trypsin	B3	PADAPAASTLTTVPAGKPQPESTAR	T{+541}	541	541.289	541.29	541.289
52255:4	148	V.PDPALTEAAPAGPAAT{+1712.758}EPQHEAAPAR.L	NA	T{+1713}	1063.51	4	4251	4249	2	-1.6	45	NRagged	793.21	144.05	10.28	12.88	17	>WL85_RS15495 ref|WP_060188393.1|gi|982012763| hypothetical protein	3012	Nsco_NS_434_20203020_B_diffuse_HILIC1.44636.44636.4	controllerType=0 controllerNumber=1 scan=44636	117.908	Trypsin	B1	PDPALTEAAPAGPAATEPQHEAAPAR	T{+1713}	1713	1712.76	1712.76	1712.76
51591:3	767	M.PT{+246.073}KEDAPHGGADGPIGALGVPLTAER.S	NA	T{+246}	924.794	3	2772.37	2772.37	0	0	308	NRagged	794.92	59.89	20.3	12.35	5	>WL85_RS06800 ref|WP_059465300.1|gi|981245590| murein transglycosylase	1326	Nsco_NS_434_20203020_B_diffuse_HILIC2.43512.43512.3	controllerType=0 controllerNumber=1 scan=43512	117.283	Trypsin	B2	PTKEDAPHGGADGPIGALGVPLTAER	T{+246}	246	246.073	246.07	246.073
64333:5	1163	Y.PDDT{+1060.486}IQHAGVFLGMGGLAGHGHK.H	NA	T{+1060}	676.13	5	3376.62	3375.62	1	-1	560	NRagged	795.55	76.14	0	11.4	2	>WL85_RS27585 ref|WP_059509626.1|gi|981291779| glycosyl transferase family 2	5376	Nsco_NS_434_20203020_B_diffuse_HILIC1.54226.54226.4	controllerType=0 controllerNumber=1 scan=54226	140.656	Trypsin	B1	PDDTIQHAGVFLGMGGLAGHGHK	T{+1060}	1060	1060.49	1060.49	1060.49
44385:3	56	K.PASSVPTPAVTPAPGAPT{+455.276}AGEHVQPSATSAPTPAPPEPK.V	NA	T{+455}	1376.05	3	4126.14	4123.14	3	-2.4	1103	Specific	795.78	258.27	0	13.49	58	>WL85_RS21680 ref|WP_060189440.1|gi|982013900| hypothetical protein	4226	Nsco_NS_434_20203020_B_diffuse_HILIC2.37492.37492.3	controllerType=0 controllerNumber=1 scan=37492	101.714	Trypsin	B2	PASSVPTPAVTPAPGAPTAGEHVQPSATSAPTPAPPEPK	T{+455}	455	455.276	455.28	455.276
28769:4	1	K.PAATTSATTSAT{+896.432}TSTGTAATPTAATPAPAPAASAPEAASKPAK.S	NA	T{+896}	1180.84	4	4720.35	4720.35	0	0	101	Specific	796.01	796.01	0	14.36	695	>WL85_RS26455 ref|WP_059464384.1|gi|981244674| competence protein ComE	5160	Nsco_NS_434_20203020_B_diffuse_HILIC3.25395.25395.4	controllerType=0 controllerNumber=1 scan=25395	69.9789	Trypsin	B3	PAATTSATTSATTSTGTAATPTAATPAPAPAASAPEAASKPAK	T{+896}	896	896.432	896.43	896.432
28346:4	1	K.PAATTSATTSATTSTGTAATPTAAT{+896.439}PAPAPAASAPEAASKPAK.S	NA	T{+896}	1180.85	4	4720.36	4720.36	0	0	101	Specific	796.06	796.06	0	13.92	663	>WL85_RS26455 ref|WP_059464384.1|gi|981244674| competence protein ComE	5160	Nsco_NS_434_20203020_B_diffuse_HILIC1.25702.25702.4	controllerType=0 controllerNumber=1 scan=25702	70.3453	Trypsin	B1	PAATTSATTSATTSTGTAATPTAATPAPAPAASAPEAASKPAK	T{+896}	896	896.439	896.44	896.439
39681:3	74	K.PTDAPIDNEANNGLKNDT{+256.149}YTIAMAR.T	NA	T{+256}	987.816	3	2961.43	2961.43	0	0	63	Specific	796.9	44.97	2.4	13.11	99	>WL85_RS07265 ref|WP_059450417.1|gi|981229786| cyclophilin	1408	Nsco_NS_434_20203020_B_diffuse_HILIC3.33805.33805.3	controllerType=0 controllerNumber=1 scan=33805	91.4755	Trypsin	B3	PTDAPIDNEANNGLKNDTYTIAMAR	T{+256}	256	256.149	256.15	256.149
42264:6	15	K.PGSITPHT{+514.221}HFTAEVYVLSKDEGGR.H	NA	T{+514}	519.759	6	3113.52	3112.52	1	-1.1	298	Specific	797.33	307.54	0	13.68	150	>WL85_RS07010 ref|WP_034209732.1|gi|736066354| elongation factor Tu	1368	Nsco_NS_434_20203020_B_diffuse_HILIC2.35821.35821.5	controllerType=0 controllerNumber=1 scan=35821	97.5425	Trypsin	B2	PGSITPHTHFTAEVYVLSKDEGGR	T{+514}	514	514.221	514.22	514.221
64030:4	322	T.PPT{+957.294}ALKLPDIEHDEYGVAKPVEFR.W	NA	T{+957}	920.935	4	3680.72	3678.72	2	-1.8	221	NRagged	797.53	10.26	0	12.32	12	>WL85_RS16990 ref|WP_059511985.1|gi|981294290| (Fe-S)-binding protein	3307	Nsco_NS_434_20203020_B_diffuse_HILIC3.53453.53453.4	controllerType=0 controllerNumber=1 scan=53453	138.944	Trypsin	B3	PPTALKLPDIEHDEYGVAKPVEFR	T{+957}	957	957.294	957.29	957.294
28887:4	1	K.LSKPAATTSATTSAT{+668.235}TSTGTAATPTAATPAPAPAASAPEAASKPAK.S	NA	T{+668}	1205.85	4	4820.37	4820.37	0	0	98	Specific	797.57	797.57	0	14.47	695	>WL85_RS26455 ref|WP_059464384.1|gi|981244674| competence protein ComE	5160	Nsco_NS_434_20203020_B_diffuse_HILIC3.25477.25477.4	controllerType=0 controllerNumber=1 scan=25477	70.1945	Trypsin	B3	LSKPAATTSATTSATTSTGTAATPTAATPAPAPAASAPEAASKPAK	T{+668}	668	668.235	668.24	668.235
48036:4	11	A.ALPATPNAGAAPGTASGTVVHGTAGTISPPPANATPGQVVVGGKVPDEAT{+563.218}K.A	NA	T{+563}	1306.92	4	5224.64	5220.64	4	-2.6	49	NRagged	797.66	797.66	0.06	14.74	93	>WL85_RS06555 ref|WP_060188720.1|gi|982013161| cell envelope biogenesis protein OmpA	1277	Nsco_NS_434_20203020_B_diffuse_HILIC2.40694.40694.4	controllerType=0 controllerNumber=1 scan=40694	110.222	Trypsin	B2	ALPATPNAGAAPGTASGTVVHGTAGTISPPPANATPGQVVVGGKVPDEATK	T{+563}	563	563.218	563.22	563.218
71472:3	7	S.PLLYQHASGGTT{+600.245}FDEVTVHFSR.A	NA	T{+600}	1021.49	3	3062.45	3062.45	0	0	70	NRagged	798.97	76.33	0.29	11.62	169	>WL85_RS06505 ref|WP_006477093.1|gi|493523014| hypothetical protein	1268	Nsco_NS_434_20203020_B_diffuse_HILIC3.59335.59335.3	controllerType=0 controllerNumber=1 scan=59335	152.953	Trypsin	B3	PLLYQHASGGTTFDEVTVHFSR	T{+600}	600	600.245	600.25	600.245
67594:5	702	R.ADHAAIDEALDT{+759.370}SGLAGDAERDVGALSGGER.Q	NA	T{+759}	760.965	5	3800.8	3798.8	2	-1.8	119	Specific	799.45	319.32	0	14.8	3	>WL85_RS08425 ref|WP_059594762.1|gi|981381355| cobalamin/Fe3+-siderophore ABC transporter ATP-binding protein	1636	Nsco_NS_434_20203020_B_diffuse_HILIC3.56220.56220.4	controllerType=0 controllerNumber=1 scan=56220	145.268	Trypsin	B3	ADHAAIDEALDTSGLAGDAERDVGALSGGER	T{+759}	759	759.37	759.37	759.37
70807:4	45	I.PVVPT{+1194.641}IHYQMGGIPTNIHGQVVGTSR.G	NA	T{+1195}	989.527	4	3955.09	3953.09	2	-1.7	352	NRagged	799.58	65.66	0	12.95	44	>WL85_RS20115 ref|WP_059466429.1|gi|981246719| fumarate reductase	3919	Nsco_NS_434_20203020_B_diffuse_HILIC3.58795.58795.2	controllerType=0 controllerNumber=1 scan=58795	151.586	Trypsin	B3	PVVPTIHYQMGGIPTNIHGQVVGTSR	T{+1195}	1195	1194.64	1194.64	1194.64
36580:4	59	T.PPAAPVGTEGHLAPIEVQGKT{+312.133}EHSYK.A	NA	T{+312}	757.387	4	3026.53	3025.53	1	-1.1	31	NRagged	800.15	216.69	1.78	14.55	48	>WL85_RS14655 ref|WP_059914821.1|gi|981720435| TonB-dependent receptor	2851	Nsco_NS_434_20203020_B_diffuse_HILIC2.31376.31376.4	controllerType=0 controllerNumber=1 scan=31376	86.1167	Trypsin	B2	PPAAPVGTEGHLAPIEVQGKTEHSYK	T{+312}	312	312.133	312.13	312.133
15535:5	947	R.RRDDAEPAAPAPDT{+1382.026}VPAATR.M	NA	T{+1382}	692.62	5	3459.07	3459.07	0	0	58	Specific	800.58	360.8	0	14.1	2	>WL85_RS18180 ref|WP_060188832.1|gi|982013292| pilus assembly protein PilZ	3537	Nsco_NS_434_20203020_B_diffuse_HILIC1.15361.15361.3	controllerType=0 controllerNumber=1 scan=15361	44.1435	Trypsin	B1	RRDDAEPAAPAPDTVPAATR	T{+1382}	1382	1382.03	1382.03	1382.03
66297:4	164	V.VT{+511.229}AGDIELAHDC[+57.021]EVINPNHVIAHLSK.G	NA	C[+57], T{+511}	841.672	4	3363.66	3363.66	0	0	107	NRagged	801.32	146.49	34.03	12.98	32	>WL85_RS06870 ref|WP_006477176.1|gi|493523099| DNA-directed RNA polymerase subunit alpha	1340	Nsco_NS_434_20203020_B_diffuse_HILIC2.55166.55166.4	controllerType=0 controllerNumber=1 scan=55166	146.143	Trypsin	B2	VTAGDIELAHDCEVINPNHVIAHLSK	,T{+511}	,+511	511.229	511.23	511.229
43414:4	187	P.PPPIKQPAVAPKPAAAT{+845.357}PAAAAPAK.S	NA	T{+845}	794.933	4	3176.71	3176.71	0	0	374	NRagged	801.79	4.15	0	13.7	30	>WL85_RS23790 ref|WP_059542386.1|gi|981325937| NAD(P) transhydrogenase subunit alpha	4638	Nsco_NS_434_20203020_B_diffuse_HILIC1.37438.37438.4	controllerType=0 controllerNumber=1 scan=37438	100.156	Trypsin	B1	PPPIKQPAVAPKPAAATPAAAAPAK	T{+845}	845	845.357	845.36	845.357
76051:5	77	V.DVTT{+357.208}DIASIHTGSAKLDEHLQTAEFFDVSKFPQANYK.G	NA	T{+357}	897.252	5	4482.23	4481.23	1	-0.7	72	NRagged	801.87	4.5	2.5	14.56	40	>WL85_RS16035 ref|WP_059465427.1|gi|981245717| polyisoprenoid-binding protein	3119	Nsco_NS_434_20203020_B_diffuse_HILIC3.62948.62948.4	controllerType=0 controllerNumber=1 scan=62948	162.421	Trypsin	B3	DVTTDIASIHTGSAKLDEHLQTAEFFDVSKFPQANYK	T{+357}	357	357.208	357.21	357.208
59169:4	92	V.PDPALTEAAPAGPAAT{+1754.795}EPQHEAAPAR.L	NA	T{+1755}	1074.01	4	4293.04	4291.04	2	-1.6	45	NRagged	802.12	120.67	11.68	12.83	30	>WL85_RS15495 ref|WP_060188393.1|gi|982012763| hypothetical protein	3012	Nsco_NS_434_20203020_B_diffuse_HILIC2.49630.49630.4	controllerType=0 controllerNumber=1 scan=49630	132.501	Trypsin	B2	PDPALTEAAPAGPAATEPQHEAAPAR	T{+1755}	1755	1754.8	1754.8	1754.8
68441:5	293	L.PGLPGHWMQLQNEVNAGNRYFYGVQNGHQT{+213.126}TDEGK.E	NA	T{+213}	832.398	5	4157.96	4155.96	2	-1.6	50	NRagged	802.23	106.48	0	14.76	27	>WL85_RS29880 ref|WP_057926447.1|gi|952200888| peptide ABC transporter ATPase	5824	Nsco_NS_434_20203020_B_diffuse_HILIC3.56886.56886.5	controllerType=0 controllerNumber=1 scan=56886	146.822	Trypsin	B3	PGLPGHWMQLQNEVNAGNRYFYGVQNGHQTTDEGK	T{+213}	213	213.126	213.13	213.126
47856:3	60	K.PT{+239.137}DAPIDNEANNGLKNDTYTIAMAR.T	NA	T{+239}	982.145	3	2944.42	2944.42	0	0	63	Specific	803.37	282.93	7.61	15.33	90	>WL85_RS07265 ref|WP_059450417.1|gi|981229786| cyclophilin	1408	Nsco_NS_434_20203020_B_diffuse_HILIC1.41187.41187.3	controllerType=0 controllerNumber=1 scan=41187	109.675	Trypsin	B1	PTDAPIDNEANNGLKNDTYTIAMAR	T{+239}	239	239.137	239.14	239.137
64895:3	7	S.PLLYQHASGGTTFDEVT{+600.250}VHFSRADGEGK.R	NA	T{+600}	1207.24	3	3619.7	3619.7	0	0	70	NRagged	803.47	105.91	0	13.93	169	>WL85_RS06505 ref|WP_006477093.1|gi|493523014| hypothetical protein	1268	Nsco_NS_434_20203020_B_diffuse_HILIC3.54125.54125.3	controllerType=0 controllerNumber=1 scan=54125	140.428	Trypsin	B3	PLLYQHASGGTTFDEVTVHFSRADGEGK	T{+600}	600	600.25	600.25	600.25
43765:5	4	K.QQQQQLAANTPKPAPSAT{+549.223}SSAAAKPPTANDANTGYFLQVGAYKTEGDAEQQR.A	NA	T{+549}	1194.38	5	5967.87	5965.87	2	-1.1	188	Specific	803.48	803.48	0	15.51	199	>WL85_RS12820 ref|WP_059465879.1|gi|981246169| cell division protein	2489	Nsco_NS_434_20203020_B_diffuse_HILIC1.37726.37726.5	controllerType=0 controllerNumber=1 scan=37726	100.879	Trypsin	B1	QQQQQLAANTPKPAPSATSSAAAKPPTANDANTGYFLQVGAYKTEGDAEQQR	T{+549}	549	549.223	549.22	549.223
18016:5	360	V.PGTTAAKPATAPKPT{+200.122}APKPAMPK.P	NA	T{+200}	486.679	5	2429.36	2429.36	0	0	61	NRagged	804.53	49.97	1.2	12.64	19	>WL85_RS26570 ref|WP_059464400.1|gi|981244690| protein-L-isoaspartate O-methyltransferase	5182	Nsco_NS_434_20203020_B_diffuse_HILIC2.16941.16941.5	controllerType=0 controllerNumber=1 scan=16941	49.0478	Trypsin	B2	PGTTAAKPATAPKPTAPKPAMPK	T{+200}	200	200.122	200.12	200.122
76918:3	42	G.DASTAGDYGPASVAQPMTEAANT{+342.133}AAPLRAVASTAQEAASTSAR.G	NA	T{+342}	1493.37	3	4478.1	4477.1	1	-0.7	36	NRagged	805.12	7.81	0	13.81	51	>WL85_RS26355 ref|WP_060189974.1|gi|982014434| phosphate starvation-inducible protein PhoH	5140	Nsco_NS_434_20203020_B_diffuse_HILIC2.63423.63423.3	controllerType=0 controllerNumber=1 scan=63423	169.267	Trypsin	B2	DASTAGDYGPASVAQPMTEAANTAAPLRAVASTAQEAASTSAR	T{+342}	342	342.133	342.13	342.133
31733:4	46	T.PPAAPVGTEGHLAPIEVQGKT{+273.103}EHSYK.A	NA	T{+273}	747.38	4	2986.5	2986.5	0	0	31	NRagged	806.18	93.87	0.34	14.05	48	>WL85_RS14655 ref|WP_059914821.1|gi|981720435| TonB-dependent receptor	2851	Nsco_NS_434_20203020_B_diffuse_HILIC3.27626.27626.4	controllerType=0 controllerNumber=1 scan=27626	75.8431	Trypsin	B3	PPAAPVGTEGHLAPIEVQGKTEHSYK	T{+273}	273	273.103	273.1	273.103
46183:3	2	K.PAPSATSSAAAKPPT{+568.219}ANDANTGYFLQVGAYK.T	NA	T{+568}	1212.25	3	3634.74	3634.74	0	0	200	Specific	806.64	125.67	15.6	14.02	233	>WL85_RS12820 ref|WP_059465879.1|gi|981246169| cell division protein	2489	Nsco_NS_434_20203020_B_diffuse_HILIC2.39220.39220.3	controllerType=0 controllerNumber=1 scan=39220	106.556	Trypsin	B2	PAPSATSSAAAKPPTANDANTGYFLQVGAYK	T{+568}	568	568.219	568.22	568.219
51254:4	710	R.ASQLADDIVVGVGTIT{+886.380}KPEHC[+57.021]EQAK.R	NA	C[+57], T{+886}	889.187	4	3553.73	3552.73	1	-0.9	56	Specific	806.73	133.74	0	13.78	7	>WL85_RS15775 ref|WP_059465387.1|gi|981245677| 2-dehydro-3-deoxyphosphogluconate aldolase	3068	Nsco_NS_434_20203020_B_diffuse_HILIC2.43238.43238.3	controllerType=0 controllerNumber=1 scan=43238	116.631	Trypsin	B2	ASQLADDIVVGVGTITKPEHCEQAK	,T{+886}	,+886	886.38	886.38	886.38
45726:4	79	K.PTPQPVAQSPSPTPAPAADPT{+296.202}PAPTAPAAAPAAPAATPGPARETMQVSAPK.N	NA	T{+296}	1275.92	4	5100.64	5099.64	1	-0.7	103	Specific	806.89	806.89	0	15.58	26	>WL85_RS16495 ref|WP_060188506.1|gi|982012894| energy transducer TonB	3210	Nsco_NS_434_20203020_B_diffuse_HILIC2.38843.38843.4	controllerType=0 controllerNumber=1 scan=38843	105.538	Trypsin	B2	PTPQPVAQSPSPTPAPAADPTPAPTAPAAAPAAPAATPGPARETMQVSAPK	T{+296}	296	296.202	296.2	296.202
55162:4	197	R.TSAASVPAAVAPVVAAQAPPAKPSAPPPT{+568.222}VHVVTVEPEDATPPK.S	NA	T{+568}	1198.13	4	4789.48	4788.48	1	-0.7	95	Specific	807.53	37.02	0	13.64	34	>WL85_RS19450 ref|WP_060188901.1|gi|982013361| extensin	3788	Nsco_NS_434_20203020_B_diffuse_HILIC2.46346.46346.4	controllerType=0 controllerNumber=1 scan=46346	124.2	Trypsin	B2	TSAASVPAAVAPVVAAQAPPAKPSAPPPTVHVVTVEPEDATPPK	T{+568}	568	568.222	568.22	568.222
29167:5	532	V.GAVAC[+57.021]DVHGHIAAAT{+200.030}STGGITNKQPGR.V	NA	C[+57], T{+200}	570.075	5	2846.35	2846.35	0	0	193	NRagged	807.63	88.56	2	14.22	6	>WL85_RS19090 ref|WP_059466259.1|gi|981246549| isoaspartyl peptidase	3716	Nsco_NS_434_20203020_B_diffuse_HILIC2.25719.25719.5	controllerType=0 controllerNumber=1 scan=25719	71.5853	Trypsin	B2	GAVACDVHGHIAAATSTGGITNKQPGR	,T{+200}	,+200	200.03	200.03	200.03
30170:4	1	K.LSKPAATTSATT{+696.234}SATTSTGTAATPTAATPAPAPAASAPEAASKPAK.S	NA	T{+696}	1212.85	4	4848.36	4848.36	0	0	98	Specific	807.65	807.65	0	15.47	695	>WL85_RS26455 ref|WP_059464384.1|gi|981244674| competence protein ComE	5160	Nsco_NS_434_20203020_B_diffuse_HILIC3.26424.26424.4	controllerType=0 controllerNumber=1 scan=26424	72.7541	Trypsin	B3	LSKPAATTSATTSATTSTGTAATPTAATPAPAPAASAPEAASKPAK	T{+696}	696	696.234	696.23	696.234
64459:5	112	K.NDGDKPVTLT{+842.487}GIDTPAFGMAMMHETQTAGSTAK.M	NA	T{+842}	848.019	5	4236.06	4236.06	0	0	51	Specific	807.72	168.53	0	14.12	33	>WL85_RS17290 ref|WP_059512019.1|gi|981294333| copper transporter	3366	Nsco_NS_434_20203020_B_diffuse_HILIC3.53791.53791.4	controllerType=0 controllerNumber=1 scan=53791	139.674	Trypsin	B3	NDGDKPVTLTGIDTPAFGMAMMHETQTAGSTAK	T{+842}	842	842.487	842.49	842.487
19936:3	118	K.GPNGIAT{+412.072}AGEDEDEEEEAPARPAR.K	NA	T{+412}	965.399	3	2894.18	2893.18	1	-1.2	118	Specific	807.77	0.24	0.24	13.03	42	>WL85_RS06070 ref|WP_059468148.1|gi|981248438| ribosome silencing factor	1185	Nsco_NS_434_20203020_B_diffuse_HILIC2.18472.18472.3	controllerType=0 controllerNumber=1 scan=18472	52.8985	Trypsin	B2	GPNGIATAGEDEDEEEEAPARPAR	T{+412}	412	412.072	412.07	412.072
41922:4	104	K.EDGVNIWGDGST{+735.415}YKGNDIER.F	NA	T{+735}	741.362	4	2962.43	2960.43	2	-2.3	120	Specific	808.14	214.5	0	14.3	20	>WL85_RS21155 ref|WP_059503747.1|gi|981285740| argininosuccinate synthase	4123	Nsco_NS_434_20203020_B_diffuse_HILIC2.35538.35538.3	controllerType=0 controllerNumber=1 scan=35538	96.808	Trypsin	B2	EDGVNIWGDGSTYKGNDIER	T{+735}	735	735.415	735.41	735.415
74460:5	13	R.QIMT{+861.604}EEDYYNKVEEYGDEFRAEMGAEGVR.E	NA	T{+862}	865.43	5	4323.12	4320.12	3	-2.3	158	Specific	808.2	33.21	0	14.68	97	>WL85_RS07035 ref|WP_060188384.1|gi|982012751| DNA-directed RNA polymerase subunit beta'	1373	Nsco_NS_434_20203020_B_diffuse_HILIC1.62141.62141.4	controllerType=0 controllerNumber=1 scan=62141	160.816	Trypsin	B1	QIMTEEDYYNKVEEYGDEFRAEMGAEGVR	T{+862}	862	861.604	861.6	861.604
33846:3	198	V.PADAPAAST{+541.293}LTTVPAGKPQPESTAR.A	NA	T{+541}	992.522	3	2975.55	2975.55	0	0	424	NRagged	808.6	144.82	0.4	13.16	22	>WL85_RS06205 ref|WP_059509970.1|gi|981292149| esterase	1212	Nsco_NS_434_20203020_B_diffuse_HILIC2.29246.29246.3	controllerType=0 controllerNumber=1 scan=29246	80.5064	Trypsin	B2	PADAPAASTLTTVPAGKPQPESTAR	T{+541}	541	541.293	541.29	541.293
72885:5	981	R.ATSDESTTFLLYT{+885.398}EGHPAGMIGAYFDNTPERR.A	NA	T{+885}	887.414	5	4433.04	4433.04	0	0	56	Specific	808.8	8.84	1.2	13.71	2	>WL85_RS27170 ref|WP_059467115.1|gi|981247405| GCN5 family acetyltransferase	5295	Nsco_NS_434_20203020_B_diffuse_HILIC3.60477.60477.4	controllerType=0 controllerNumber=1 scan=60477	155.961	Trypsin	B3	ATSDESTTFLLYTEGHPAGMIGAYFDNTPERR	T{+885}	885	885.398	885.4	885.398
67227:4	232	R.AKLDPARIEDVIMGC[+57.021]ANPEGAT{+970.244}GANIAR.Q	NA	C[+57], T{+970}	971.43	4	3882.7	3880.7	2	-1.7	42	Specific	809.76	418.06	0	17.57	11	>WL85_RS26160 ref|WP_060189954.1|gi|982014414| acetyl-CoA acetyltransferase	5101	Nsco_NS_434_20203020_B_diffuse_HILIC1.56491.56491.4	controllerType=0 controllerNumber=1 scan=56491	146.117	Trypsin	B1	AKLDPARIEDVIMGCANPEGATGANIAR	,T{+970}	,+970	970.244	970.24	970.244
80472:4	143	V.PSPTAAT{+770.381}LHALHYHLVDVQAVQQELEK.T	NA	T{+770}	942.242	4	3765.94	3765.94	0	0	534	NRagged	809.99	4.37	3.6	12.88	22	>WL85_RS24145 ref|WP_060190476.1|gi|982014936| malate synthase G	4705	Nsco_NS_434_20203020_B_diffuse_HILIC1.66864.66864.4	controllerType=0 controllerNumber=1 scan=66864	173.525	Trypsin	B1	PSPTAATLHALHYHLVDVQAVQQELEK	T{+770}	770	770.381	770.38	770.381
27357:4	1	K.LSKPAATTSATT{+667.238}SATTSTGTAATPTAATPAPAPAASAPEAASKPAK.S	NA	T{+667}	1205.85	4	4820.37	4819.37	1	-0.7	98	Specific	810.11	810.11	1.2	15.21	663	>WL85_RS26455 ref|WP_059464384.1|gi|981244674| competence protein ComE	5160	Nsco_NS_434_20203020_B_diffuse_HILIC1.24957.24957.4	controllerType=0 controllerNumber=1 scan=24957	68.3936	Trypsin	B1	LSKPAATTSATTSATTSTGTAATPTAATPAPAPAASAPEAASKPAK	T{+667}	667	667.238	667.24	667.238
74947:4	25	V.QSLGITGEET{+444.185}YDIEGLGDDFKPQQDVTLVIHRK.N	NA	T{+444}	1037.27	4	4146.05	4146.05	0	0	835	NRagged	810.87	18.77	0	13.77	111	>WL85_RS20155 ref|WP_059539893.1|gi|981323372| aconitate hydratase	3927	Nsco_NS_434_20203020_B_diffuse_HILIC3.62086.62086.4	controllerType=0 controllerNumber=1 scan=62086	160.123	Trypsin	B3	QSLGITGEETYDIEGLGDDFKPQQDVTLVIHRK	T{+444}	444	444.185	444.19	444.185
76858:3	47	S.AEGDASTAGDYGPASVAQPMTEAANT{+199.056}AAPLRAVASTAQEAASTSAR.G	NA	T{+199}	1531.71	3	4593.12	4591.12	2	-1.5	33	NRagged	812.52	812.52	0	16.2	46	>WL85_RS26355 ref|WP_060189974.1|gi|982014434| phosphate starvation-inducible protein PhoH	5140	Nsco_NS_434_20203020_B_diffuse_HILIC3.63575.63575.3	controllerType=0 controllerNumber=1 scan=63575	164.092	Trypsin	B3	AEGDASTAGDYGPASVAQPMTEAANTAAPLRAVASTAQEAASTSAR	T{+199}	199	199.056	199.06	199.056
68228:3	79	A.ASPAPAAASAASGAAPALT{+1134.427}PQQAQQALSVLQNPR.E	NA	T{+1134}	1450.04	3	4348.11	4346.11	2	-1.5	20	NRagged	813.32	220.08	0	13.72	39	>WL85_RS20280 ref|WP_059542240.1|gi|981325791| mechanosensitive ion channel protein	3950	Nsco_NS_434_20203020_B_diffuse_HILIC1.57271.57271.3	controllerType=0 controllerNumber=1 scan=57271	148.014	Trypsin	B1	ASPAPAAASAASGAAPALTPQQAQQALSVLQNPR	T{+1134}	1134	1134.43	1134.43	1134.43
55208:3	16	K.RT{+450.226}GLYAVEAYQHASGNTLTPTGGIVAATTSTGDGVGAGSK.Q	NA	T{+450}	1429.72	3	4287.13	4287.13	0	0	352	Specific	813.96	813.96	0	15.12	320	>WL85_RS18580 ref|WP_059466175.1|gi|981246465| porin	3617	Nsco_NS_434_20203020_B_diffuse_HILIC2.46388.46388.3	controllerType=0 controllerNumber=1 scan=46388	124.294	Trypsin	B2	RTGLYAVEAYQHASGNTLTPTGGIVAATTSTGDGVGAGSK	T{+450}	450	450.226	450.23	450.226
70893:3	93	A.ASPAPAAASAASGAAPALT{+1235.440}PQQAQQALSVLQNPR.E	NA	T{+1235}	1483.05	3	4447.12	4447.12	0	0	20	NRagged	814.29	183.95	0	13.88	44	>WL85_RS20280 ref|WP_059542240.1|gi|981325791| mechanosensitive ion channel protein	3950	Nsco_NS_434_20203020_B_diffuse_HILIC3.58849.58849.3	controllerType=0 controllerNumber=1 scan=58849	151.705	Trypsin	B3	ASPAPAAASAASGAAPALTPQQAQQALSVLQNPR	T{+1235}	1235	1235.44	1235.44	1235.44
44203:3	932	R.HVEFDAAHISNIEC[+57.021]T{+1163.552}DGFNR.A	NA	C[+57], T{+1164}	1166.2	3	3496.59	3495.59	1	-1	234	Specific	814.32	355.44	2	13.85	5	>WL85_RS22915 ref|WP_059464844.1|gi|981245134| 3-oxoadipate enol-lactonase	4467	Nsco_NS_434_20203020_B_diffuse_HILIC1.38087.38087.3	controllerType=0 controllerNumber=1 scan=38087	101.781	Trypsin	B1	HVEFDAAHISNIECTDGFNR	,T{+1164}	,+1164	1163.55	1163.55	1163.55
46313:3	3	K.PAPSATSSAAAKPPTANDANT{+568.220}GYFLQVGAYK.T	NA	T{+568}	1212.25	3	3634.74	3634.74	0	0	200	Specific	815.27	115.48	4.91	13.74	236	>WL85_RS12820 ref|WP_059465879.1|gi|981246169| cell division protein	2489	Nsco_NS_434_20203020_B_diffuse_HILIC3.39377.39377.3	controllerType=0 controllerNumber=1 scan=39377	105.762	Trypsin	B3	PAPSATSSAAAKPPTANDANTGYFLQVGAYK	T{+568}	568	568.22	568.22	568.22
53138:3	840	D.PNET{+409.131}GLPPDDAALPDEAPDGADEVNPLHRR.R	NA	T{+409}	1196.55	3	3587.63	3587.63	0	0	6	NRagged	815.52	112.99	58.54	13.78	9	>WL85_RS27420 ref|WP_060190063.1|gi|982014523| tRNA (guanine-N7)-methyltransferase	5343	Nsco_NS_434_20203020_B_diffuse_HILIC3.44759.44759.3	controllerType=0 controllerNumber=1 scan=44759	118.524	Trypsin	B3	PNETGLPPDDAALPDEAPDGADEVNPLHRR	T{+409}	409	409.131	409.13	409.131
58214:4	111	E.PSFGDTFHC[+57.021]EETHVQSQT{+242.121}APRPPVTQMIAGIQNR.A	NA	C[+57], T{+242}	1020.49	4	4078.94	4078.94	0	0	273	NRagged	816.96	20.25	0	12.6	20	>WL85_RS06530 ref|WP_060188716.1|gi|982013157| type VI secretion protein ImpA	1273	Nsco_NS_434_20203020_B_diffuse_HILIC2.48840.48840.4	controllerType=0 controllerNumber=1 scan=48840	130.459	Trypsin	B2	PSFGDTFHCEETHVQSQTAPRPPVTQMIAGIQNR	,T{+242}	,+242	242.121	242.12	242.121
68876:3	57	A.ASPAPAAASAASGAAPALT{+1232.443}PQQAQQALSVLQNPR.E	NA	T{+1232}	1483.05	3	4447.12	4444.12	3	-2.3	20	NRagged	817.66	148.33	0	13.55	60	>WL85_RS20280 ref|WP_059542240.1|gi|981325791| mechanosensitive ion channel protein	3950	Nsco_NS_434_20203020_B_diffuse_HILIC2.57132.57132.3	controllerType=0 controllerNumber=1 scan=57132	151.431	Trypsin	B2	ASPAPAAASAASGAAPALTPQQAQQALSVLQNPR	T{+1232}	1232	1232.44	1232.44	1232.44
31982:5	1299	L.THFDAAGHAHMVDVGGKEET{+299.153}QR.I	NA	T{+299}	539.258	5	2692.26	2692.26	0	0	5	NRagged	817.85	119.74	3.92	13.28	3	>WL85_RS02135 ref|WP_059465708.1|gi|981245998| cyclic pyranopterin monophosphate synthase accessory protein	411	Nsco_NS_434_20203020_B_diffuse_HILIC3.27810.27810.5	controllerType=0 controllerNumber=1 scan=27810	76.3114	Trypsin	B3	THFDAAGHAHMVDVGGKEETQR	T{+299}	299	299.153	299.15	299.153
30645:4	1	K.PAATTSATTSATTSTGTAATPT{+664.237}AATPAPAPAASAPEAASKPAK.S	NA	T{+664}	1123.54	4	4491.16	4488.16	3	-2.2	101	Specific	820.15	820.15	0	15.65	668	>WL85_RS26455 ref|WP_059464384.1|gi|981244674| competence protein ComE	5160	Nsco_NS_434_20203020_B_diffuse_HILIC2.26794.26794.4	controllerType=0 controllerNumber=1 scan=26794	74.3854	Trypsin	B2	PAATTSATTSATTSTGTAATPTAATPAPAPAASAPEAASKPAK	T{+664}	664	664.237	664.24	664.237
68335:5	74	L.ASSEEFENASHHLADHGIT{+291.214}VDGVKIDVAK.M	NA	T{+291}	674.348	5	3367.71	3367.71	0	0	62	NRagged	820.55	10.79	0	13.48	32	>WL85_RS10140 ref|WP_059447178.1|gi|981226547| dihydrolipoamide dehydrogenase	1962	Nsco_NS_434_20203020_B_diffuse_HILIC1.57351.57351.5	controllerType=0 controllerNumber=1 scan=57351	148.227	Trypsin	B1	ASSEEFENASHHLADHGITVDGVKIDVAK	T{+291}	291	291.214	291.21	291.214
50063:4	28	L.PATPNAGAAPGT{+851.352}ASGTVVHGTAGTISPPPANATPGQVVVGGKVPDEATK.A	NA	T{+851}	1332.17	4	5325.65	5324.65	1	-0.6	51	NRagged	820.83	820.83	0	16.44	66	>WL85_RS06555 ref|WP_060188720.1|gi|982013161| cell envelope biogenesis protein OmpA	1277	Nsco_NS_434_20203020_B_diffuse_HILIC3.42344.42344.4	controllerType=0 controllerNumber=1 scan=42344	112.889	Trypsin	B3	PATPNAGAAPGTASGTVVHGTAGTISPPPANATPGQVVVGGKVPDEATK	T{+851}	851	851.352	851.35	851.352
69349:6	232	V.PAVTAET{+1632.843}AEVAAPAPAAADRAPDHVVEQAVAAAHPADDAGAGGPHLK.I	NA	T{+1633}	1017.18	6	6098.06	6094.06	4	-2.2	145	NRagged	821.73	255.37	0	14.58	9	>WL85_RS00595 ref|WP_060190993.1|gi|982015453| chemotaxis protein CheA	115	Nsco_NS_434_20203020_B_diffuse_HILIC3.57617.57617.6	controllerType=0 controllerNumber=1 scan=57617	148.554	Trypsin	B3	PAVTAETAEVAAPAPAAADRAPDHVVEQAVAAAHPADDAGAGGPHLK	T{+1633}	1633	1632.84	1632.84	1632.84
73763:4	68	V.PSSAIT{+1201.617}ASDPAEKAELFEPAGDK.I	NA	T{+1202}	883.943	4	3532.75	3532.75	0	0	55	NRagged	821.86	297.83	0	13.9	36	>WL85_RS00215 ref|WP_006752453.1|gi|493804618| phenylacetate-CoA oxygenase subunit PaaB	40	Nsco_NS_434_20203020_B_diffuse_HILIC3.61153.61153.4	controllerType=0 controllerNumber=1 scan=61153	157.725	Trypsin	B3	PSSAITASDPAEKAELFEPAGDK	T{+1202}	1202	1201.62	1201.62	1201.62
68853:4	293	L.PGLPGHWMQLQNEVNAGNRYFYGVQNGHQT{+214.117}TDEGK.E	NA	T{+214}	1039.99	4	4156.95	4156.95	0	0	50	NRagged	822.67	131.27	1.2	14.34	27	>WL85_RS29880 ref|WP_057926447.1|gi|952200888| peptide ABC transporter ATPase	5824	Nsco_NS_434_20203020_B_diffuse_HILIC3.57206.57206.4	controllerType=0 controllerNumber=1 scan=57206	147.559	Trypsin	B3	PGLPGHWMQLQNEVNAGNRYFYGVQNGHQTTDEGK	T{+214}	214	214.117	214.12	214.117
53104:7	386	K.RGVVLAVGAEHVT{+1714.344}VEGINLVKK.H	NA	T{+1714}	572.676	7	4002.69	4002.69	0	0	21	Specific	824.57	340.93	16.15	13.7	11	>WL85_RS06945 ref|WP_006477187.1|gi|493523110| 50S ribosomal protein L24	1355	Nsco_NS_434_20203020_B_diffuse_HILIC1.45301.45301.4	controllerType=0 controllerNumber=1 scan=45301	119.52	Trypsin	B1	RGVVLAVGAEHVTVEGINLVKK	T{+1714}	1714	1714.34	1714.34	1714.34
52372:5	9	K.KVIISAPGGKDVDAT{+671.221}IVYGVNHNVLK.A	NA	T{+671}	676.953	5	3380.74	3378.74	2	-2	119	Specific	824.87	136.76	0	15.2	203	>WL85_RS15665 ref|WP_010091320.1|gi|497777136| glyceraldehyde-3-phosphate dehydrogenase	3046	Nsco_NS_434_20203020_B_diffuse_HILIC1.44725.44725.4	controllerType=0 controllerNumber=1 scan=44725	118.132	Trypsin	B1	KVIISAPGGKDVDATIVYGVNHNVLK	T{+671}	671	671.221	671.22	671.221
47297:3	60	K.PT{+239.128}DAPIDNEANNGLKNDTYTIAMAR.T	NA	T{+239}	982.142	3	2944.41	2944.41	0	0	63	Specific	825.01	296.48	15.31	15.38	90	>WL85_RS07265 ref|WP_059450417.1|gi|981229786| cyclophilin	1408	Nsco_NS_434_20203020_B_diffuse_HILIC1.40757.40757.3	controllerType=0 controllerNumber=1 scan=40757	108.655	Trypsin	B1	PTDAPIDNEANNGLKNDTYTIAMAR	T{+239}	239	239.128	239.13	239.128
51547:4	868	R.ASQLADDIVVGVGT{+888.387}ITKPEHC[+57.021]EQAK.R	NA	C[+57], T{+888}	889.688	4	3555.73	3554.73	1	-0.9	56	Specific	825.43	177.8	0	14.57	3	>WL85_RS15775 ref|WP_059465387.1|gi|981245677| 2-dehydro-3-deoxyphosphogluconate aldolase	3068	Nsco_NS_434_20203020_B_diffuse_HILIC3.43524.43524.3	controllerType=0 controllerNumber=1 scan=43524	115.644	Trypsin	B3	ASQLADDIVVGVGTITKPEHCEQAK	,T{+888}	,+888	888.387	888.39	888.387
59739:5	812	K.RGGLTLDQYLNAPHLAPT{+682.246}PYSVGQR.G	NA	T{+682}	682.139	5	3406.67	3406.67	0	0	187	Specific	827.22	358.11	0	14.63	4	>WL85_RS25890 ref|WP_059464298.1|gi|981244588| LysR family transcriptional regulator	5050	Nsco_NS_434_20203020_B_diffuse_HILIC1.50723.50723.4	controllerType=0 controllerNumber=1 scan=50723	132.493	Trypsin	B1	RGGLTLDQYLNAPHLAPTPYSVGQR	T{+682}	682	682.246	682.25	682.246
20002:3	141	K.GPNGIAT{+412.071}AGEDEDEEEEAPARPAR.K	NA	T{+412}	965.399	3	2894.18	2893.18	1	-1.2	118	Specific	828.01	6.82	6.82	12.5	31	>WL85_RS06070 ref|WP_059468148.1|gi|981248438| ribosome silencing factor	1185	Nsco_NS_434_20203020_B_diffuse_HILIC1.18938.18938.3	controllerType=0 controllerNumber=1 scan=18938	52.9762	Trypsin	B1	GPNGIATAGEDEDEEEEAPARPAR	T{+412}	412	412.071	412.07	412.071
69759:4	26	N.PDEVQYLNAHGT{+1256.570}STPLGDKNESDAVK.A	NA	T{+1257}	1011.23	4	4041.9	4041.9	0	0	293	NRagged	828.96	114.47	0.8	14.13	100	>WL85_RS01230 ref|WP_059447964.1|gi|981227333| beta-ketoacyl-[acyl-carrier-protein] synthase II	237	Nsco_NS_434_20203020_B_diffuse_HILIC1.58458.58458.4	controllerType=0 controllerNumber=1 scan=58458	151.044	Trypsin	B1	PDEVQYLNAHGTSTPLGDKNESDAVK	T{+1257}	1257	1256.57	1256.57	1256.57
64248:4	64	R.LHAEC[+57.021]EENDDWFFNGWQPDT{+1027.611}VVDRK.T	NA	C[+57], T{+1028}	1035.25	4	4137.97	4134.97	3	-2.4	480	Specific	830.63	337.11	0	15.33	47	>WL85_RS00155 ref|WP_060190884.1|gi|982015344| arginine decarboxylase	31	Nsco_NS_434_20203020_B_diffuse_HILIC2.53547.53547.3	controllerType=0 controllerNumber=1 scan=53547	142.088	Trypsin	B2	LHAECEENDDWFFNGWQPDTVVDRK	,T{+1028}	,+1028	1027.61	1027.61	1027.61
27831:4	1	K.PAATTSATTSATTSTGTAAT{+567.229}PTAATPAPAPAASAPEAASKPAK.S	NA	T{+567}	1099.04	4	4393.15	4391.15	2	-1.5	101	Specific	831.96	831.96	0	15.82	668	>WL85_RS26455 ref|WP_059464384.1|gi|981244674| competence protein ComE	5160	Nsco_NS_434_20203020_B_diffuse_HILIC2.24695.24695.4	controllerType=0 controllerNumber=1 scan=24695	68.8718	Trypsin	B2	PAATTSATTSATTSTGTAATPTAATPAPAPAASAPEAASKPAK	T{+567}	567	567.229	567.23	567.229
20016:6	54	K.PAAKPDSTTSTTTASVT{+412.234}PPKPAAKPAATAPAPKPAAPK.P	NA	T{+412}	668.537	6	4006.19	4006.19	0	0	146	Specific	833.01	833.01	0	15.3	35	>WL85_RS19980 ref|WP_059542280.1|gi|981325831| sporulation protein	3892	Nsco_NS_434_20203020_B_diffuse_HILIC2.18530.18530.6	controllerType=0 controllerNumber=1 scan=18530	53.0662	Trypsin	B2	PAAKPDSTTSTTTASVTPPKPAAKPAATAPAPKPAAPK	T{+412}	412	412.234	412.23	412.234
71263:3	79	A.ASPAPAAASAASGAAPALT{+569.225}PQQAQQALSVLQNPR.E	NA	T{+569}	1260.97	3	3780.91	3780.91	0	0	20	NRagged	833.41	229.49	4.8	13.26	39	>WL85_RS20280 ref|WP_059542240.1|gi|981325791| mechanosensitive ion channel protein	3950	Nsco_NS_434_20203020_B_diffuse_HILIC1.59655.59655.3	controllerType=0 controllerNumber=1 scan=59655	154.226	Trypsin	B1	ASPAPAAASAASGAAPALTPQQAQQALSVLQNPR	T{+569}	569	569.225	569.23	569.225
52239:5	758	D.PGDPDKC[+57.021]PVWQLHQVYTDET{+216.084}THQWVQSGC[+57.021]R.S	NA	C[+57]*2, T{+216}	768.95	5	3840.72	3840.72	0	0	302	NRagged	833.56	44.08	1.2	13.88	9	>WL85_RS07335 ref|WP_059450434.1|gi|981229803| tryptophan--tRNA ligase	1422	Nsco_NS_434_20203020_B_diffuse_HILIC3.44045.44045.5	controllerType=0 controllerNumber=1 scan=44045	116.838	Trypsin	B3	PGDPDKCPVWQLHQVYTDETTHQWVQSGCR	*2,T{+216}	*2,+216	216.084	216.08	216.084
58591:4	10	E.EEEEEEDDDGAAQAT{+1866.654}ANAAQLEALKR.A	NA	T{+1867}	1168.73	4	4671.9	4669.9	2	-1.4	259	NRagged	833.84	12.89	0	13.8	139	>WL85_RS20300 ref|WP_059450759.1|gi|981230128| RNA polymerase subunit sigma	3953	Nsco_NS_434_20203020_B_diffuse_HILIC1.49788.49788.2	controllerType=0 controllerNumber=1 scan=49788	130.163	Trypsin	B1	EEEEEEDDDGAAQATANAAQLEALKR	T{+1867}	1867	1866.65	1866.65	1866.65
44708:4	271	R.ERADAIAQLMT{+814.274}QEQGKPLTEAR.V	NA	T{+814}	818.388	4	3270.53	3270.53	0	0	83	Specific	834.15	393.07	0	15.49	11	>WL85_RS17975 ref|WP_059467969.1|gi|981248259| NAD-dependent succinate-semialdehyde dehydrogenase	3497	Nsco_NS_434_20203020_B_diffuse_HILIC1.38496.38496.3	controllerType=0 controllerNumber=1 scan=38496	102.815	Trypsin	B1	ERADAIAQLMTQEQGKPLTEAR	T{+814}	814	814.274	814.27	814.274
36217:4	82	T.PPAAPVGTEGHLAPIEVQGKT{+312.134}EHSYK.A	NA	T{+312}	757.638	4	3027.53	3025.53	2	-2.2	31	NRagged	836.74	211.33	3.6	15.31	39	>WL85_RS14655 ref|WP_059914821.1|gi|981720435| TonB-dependent receptor	2851	Nsco_NS_434_20203020_B_diffuse_HILIC1.31757.31757.4	controllerType=0 controllerNumber=1 scan=31757	85.8692	Trypsin	B1	PPAAPVGTEGHLAPIEVQGKTEHSYK	T{+312}	312	312.134	312.13	312.134
59722:4	148	V.PDPALTEAAPAGPAAT{+1755.782}EPQHEAAPAR.L	NA	T{+1756}	1073.76	4	4292.02	4292.02	0	0	45	NRagged	836.84	143.16	17.44	13.39	17	>WL85_RS15495 ref|WP_060188393.1|gi|982012763| hypothetical protein	3012	Nsco_NS_434_20203020_B_diffuse_HILIC1.50708.50708.4	controllerType=0 controllerNumber=1 scan=50708	132.448	Trypsin	B1	PDPALTEAAPAGPAATEPQHEAAPAR	T{+1756}	1756	1755.78	1755.78	1755.78
47544:5	600	R.AALAAGANGVQVGT{+749.410}PFAVTEEGDAHPNFKR.V	NA	T{+749}	750.188	5	3746.91	3744.91	2	-1.8	235	Specific	837.29	102.06	0	13.52	6	>WL85_RS07870 ref|WP_059467442.1|gi|981247732| 2-nitropropane dioxygenase	1526	Nsco_NS_434_20203020_B_diffuse_HILIC1.40948.40948.4	controllerType=0 controllerNumber=1 scan=40948	109.127	Trypsin	B1	AALAAGANGVQVGTPFAVTEEGDAHPNFKR	T{+749}	749	749.41	749.41	749.41
59444:4	31	N.PDEVQYLNAHGT{+1256.573}STPLGDKNESDAVK.A	NA	T{+1257}	1011.23	4	4041.9	4041.9	0	0	293	NRagged	837.4	140.2	0.8	14.16	82	>WL85_RS01230 ref|WP_059447964.1|gi|981227333| beta-ketoacyl-[acyl-carrier-protein] synthase II	237	Nsco_NS_434_20203020_B_diffuse_HILIC3.49864.49864.4	controllerType=0 controllerNumber=1 scan=49864	130.666	Trypsin	B3	PDEVQYLNAHGTSTPLGDKNESDAVK	T{+1257}	1257	1256.57	1256.57	1256.57
45531:3	56	V.PTPAVT{+469.216}PAPGAPTAGEHVQPSATSAPTPAPPEPK.V	NA	T{+469}	1232.62	3	3695.85	3695.85	0	0	1108	NRagged	837.68	122.2	16.36	13.03	58	>WL85_RS21680 ref|WP_060189440.1|gi|982013900| hypothetical protein	4226	Nsco_NS_434_20203020_B_diffuse_HILIC2.38677.38677.3	controllerType=0 controllerNumber=1 scan=38677	105.08	Trypsin	B2	PTPAVTPAPGAPTAGEHVQPSATSAPTPAPPEPK	T{+469}	469	469.216	469.22	469.216
55941:4	38	R.QPASGPAVEWGGMMYGSQLMT{+667.237}PAERNEYHAR.M	NA	T{+667}	1023.2	4	4089.79	4088.79	1	-0.8	30	Specific	837.94	206.57	0	14.76	111	>WL85_RS12305 ref|WP_060189112.1|gi|982013572| hypothetical protein	2387	Nsco_NS_434_20203020_B_diffuse_HILIC1.47637.47637.4	controllerType=0 controllerNumber=1 scan=47637	125.049	Trypsin	B1	QPASGPAVEWGGMMYGSQLMTPAERNEYHAR	T{+667}	667	667.237	667.24	667.237
49128:4	33	L.PATPNAGAAPGT{+821.425}ASGTVVHGTAGTISPPPANATPGQVVVGGKVPDEATK.A	NA	T{+821}	1324.94	4	5296.73	5294.73	2	-1.3	51	NRagged	838.06	838.06	0	15.56	64	>WL85_RS06555 ref|WP_060188720.1|gi|982013161| cell envelope biogenesis protein OmpA	1277	Nsco_NS_434_20203020_B_diffuse_HILIC1.42176.42176.4	controllerType=0 controllerNumber=1 scan=42176	112.048	Trypsin	B1	PATPNAGAAPGTASGTVVHGTAGTISPPPANATPGQVVVGGKVPDEATK	T{+821}	821	821.425	821.42	821.425
69743:7	302	V.PAVTAET{+1636.844}AEVAAPAPAAADRAPDHVVEQAVAAAHPADDAGAGGPHLK.I	NA	T{+1637}	872.015	7	6098.06	6098.06	0	0	145	NRagged	838.37	174.25	0	13.14	8	>WL85_RS00595 ref|WP_060190993.1|gi|982015453| chemotaxis protein CheA	115	Nsco_NS_434_20203020_B_diffuse_HILIC1.58447.58447.7	controllerType=0 controllerNumber=1 scan=58447	151.022	Trypsin	B1	PAVTAETAEVAAPAPAAADRAPDHVVEQAVAAAHPADDAGAGGPHLK	T{+1637}	1637	1636.84	1636.84	1636.84
58586:6	91	R.AGLGKMDKPIGAFLFSGPT{+1401.697}GVGKTEVAR.Q	NA	T{+1402}	701.874	6	4206.21	4206.21	0	0	482	Specific	839.05	233.91	0	15.04	31	>WL85_RS03925 ref|WP_059468296.1|gi|981248586| ATP-dependent Clp protease ATP-binding subunit ClpA	761	Nsco_NS_434_20203020_B_diffuse_HILIC3.49179.49179.4	controllerType=0 controllerNumber=1 scan=49179	129.077	Trypsin	B3	AGLGKMDKPIGAFLFSGPTGVGKTEVAR	T{+1402}	1402	1401.7	1401.7	1401.7
55052:3	16	K.RT{+448.187}GLYAVEAYQHASGNTLTPTGGIVAATTSTGDGVGAGSK.Q	NA	T{+448}	1429.7	3	4287.09	4285.09	2	-1.6	352	Specific	839.11	839.11	0.54	15.78	320	>WL85_RS18580 ref|WP_059466175.1|gi|981246465| porin	3617	Nsco_NS_434_20203020_B_diffuse_HILIC2.46254.46254.3	controllerType=0 controllerNumber=1 scan=46254	123.945	Trypsin	B2	RTGLYAVEAYQHASGNTLTPTGGIVAATTSTGDGVGAGSK	T{+448}	448	448.187	448.19	448.187
48131:4	33	A.ALPATPNAGAAPGTASGT{+566.215}VVHGTAGTISPPPANATPGQVVVGGKVPDEATK.A	NA	T{+566}	1306.91	4	5224.64	5223.64	1	-0.6	49	NRagged	839.36	839.36	0	15.23	64	>WL85_RS06555 ref|WP_060188720.1|gi|982013161| cell envelope biogenesis protein OmpA	1277	Nsco_NS_434_20203020_B_diffuse_HILIC1.41405.41405.4	controllerType=0 controllerNumber=1 scan=41405	110.199	Trypsin	B1	ALPATPNAGAAPGTASGTVVHGTAGTISPPPANATPGQVVVGGKVPDEATK	T{+566}	566	566.215	566.22	566.215
31011:4	87	M.SSADKETVPST{+661.234}LHALGGVAR.S	NA	T{+661}	665.326	4	2658.28	2657.28	1	-1.3	2	NRagged	839.9	365.75	0	15.05	45	>WL85_RS24740 ref|WP_060190539.1|gi|982014999| AsmA family protein	4823	Nsco_NS_434_20203020_B_diffuse_HILIC3.27055.27055.3	controllerType=0 controllerNumber=1 scan=27055	74.2966	Trypsin	B3	SSADKETVPSTLHALGGVAR	T{+661}	661	661.234	661.23	661.234
58531:4	10	A.EEEEEEEEEEDDDGAAQAT{+1379.431}ANAAQLEALKR.A	NA	T{+1379}	1176.22	4	4701.85	4698.85	3	-2.1	255	NRagged	841.71	2.39	0	13.13	139	>WL85_RS20300 ref|WP_059450759.1|gi|981230128| RNA polymerase subunit sigma	3953	Nsco_NS_434_20203020_B_diffuse_HILIC1.49734.49734.4	controllerType=0 controllerNumber=1 scan=49734	130.045	Trypsin	B1	EEEEEEEEEEDDDGAAQATANAAQLEALKR	T{+1379}	1379	1379.43	1379.43	1379.43
71501:3	187	E.EGQLDT{+240.078}LVHQLATGDAQAKPLSR.E	NA	T{+240}	896.792	3	2688.36	2688.36	0	0	40	NRagged	843.17	38.72	38.72	12.35	19	>WL85_RS15160 ref|WP_060189535.1|gi|982013995| peptidase S53	2948	Nsco_NS_434_20203020_B_diffuse_HILIC3.59358.59358.3	controllerType=0 controllerNumber=1 scan=59358	153.005	Trypsin	B3	EGQLDTLVHQLATGDAQAKPLSR	T{+240}	240	240.078	240.08	240.078
66786:4	258	R.AKLDPARIEDVIMGC[+57.021]ANPEGAT{+963.254}GANIAR.Q	NA	C[+57], T{+963}	969.683	4	3875.71	3873.71	2	-1.7	42	Specific	844.35	350.97	0	16.59	13	>WL85_RS26160 ref|WP_060189954.1|gi|982014414| acetyl-CoA acetyltransferase	5101	Nsco_NS_434_20203020_B_diffuse_HILIC2.55535.55535.3	controllerType=0 controllerNumber=1 scan=55535	147.078	Trypsin	B2	AKLDPARIEDVIMGCANPEGATGANIAR	,T{+963}	,+963	963.254	963.25	963.254
46310:3	3	K.PAPSATSSAAAKPPTANDANT{+568.220}GYFLQVGAYK.T	NA	T{+568}	1212.25	3	3634.74	3634.74	0	0	200	Specific	845.58	324.6	7.7	14.95	236	>WL85_RS12820 ref|WP_059465879.1|gi|981246169| cell division protein	2489	Nsco_NS_434_20203020_B_diffuse_HILIC3.39374.39374.3	controllerType=0 controllerNumber=1 scan=39374	105.746	Trypsin	B3	PAPSATSSAAAKPPTANDANTGYFLQVGAYK	T{+568}	568	568.22	568.22	568.22
49033:4	4	K.QQQQQLAANT{+582.203}PKPAPSATSSAAAKPPTANDANTGYFLQVGAYKTEGDAEQQR.A	NA	T{+582}	1500.47	4	5998.85	5998.85	0	0	188	Specific	847.36	847.36	0	15	199	>WL85_RS12820 ref|WP_059465879.1|gi|981246169| cell division protein	2489	Nsco_NS_434_20203020_B_diffuse_HILIC1.42105.42105.4	controllerType=0 controllerNumber=1 scan=42105	111.864	Trypsin	B1	QQQQQLAANTPKPAPSATSSAAAKPPTANDANTGYFLQVGAYKTEGDAEQQR	T{+582}	582	582.203	582.2	582.203
57947:5	3	L.QPDDPEVQYHDVKPGDT{+1647.685}LSAIAK.E	NA	T{+1648}	835.39	5	4172.92	4170.92	2	-1.6	96	NRagged	847.91	98.17	0	12.28	165	>WL85_RS26280 ref|WP_021162125.1|gi|544732403| hypothetical protein	5125	Nsco_NS_434_20203020_B_diffuse_HILIC1.49246.49246.5	controllerType=0 controllerNumber=1 scan=49246	128.916	Trypsin	B1	QPDDPEVQYHDVKPGDTLSAIAK	T{+1648}	1648	1647.68	1647.68	1647.68
74558:3	245	R.KPAGTGTIDVIDSGT{+265.162}EAVIGRIPEGVASDAQDAIR.A	NA	T{+265}	1249.32	3	3745.96	3744.96	1	-0.9	15	Specific	848.47	332.17	0	15.41	15	>WL85_RS07865 ref|WP_059467441.1|gi|981247731| aldehyde dehydrogenase	1525	Nsco_NS_434_20203020_B_diffuse_HILIC2.61578.61578.3	controllerType=0 controllerNumber=1 scan=61578	163.923	Trypsin	B2	KPAGTGTIDVIDSGTEAVIGRIPEGVASDAQDAIR	T{+265}	265	265.162	265.16	265.162
58394:4	619	K.PVIT{+291.158}NGQVQPSLSGGTIEENAWVDTPVDSDGDGTRDR.I	NA	T{+291}	1044.25	4	4174	4174	0	0	76	Specific	850.07	2	2	14.57	11	>WL85_RS16785 ref|WP_060188184.1|gi|982012541| X-prolyl-dipeptidyl aminopeptidase	3266	Nsco_NS_434_20203020_B_diffuse_HILIC3.49025.49025.4	controllerType=0 controllerNumber=1 scan=49025	128.702	Trypsin	B3	PVITNGQVQPSLSGGTIEENAWVDTPVDSDGDGTRDR	T{+291}	291	291.158	291.16	291.158
67116:6	224	R.FTDIDGT{+1630.816}FPNHHPDPAHPENLQDVIQALK.D	NA	T{+1631}	817.073	6	4897.4	4897.4	0	0	204	Specific	850.69	72.31	0	14.27	20	>WL85_RS27535 ref|WP_059538903.1|gi|981322329| phosphoglucomutase	5366	Nsco_NS_434_20203020_B_diffuse_HILIC2.55790.55790.4	controllerType=0 controllerNumber=1 scan=55790	147.768	Trypsin	B2	FTDIDGTFPNHHPDPAHPENLQDVIQALK	T{+1631}	1631	1630.82	1630.82	1630.82
46638:4	3	K.QQQQQLAANTPKPAPSATSSAAAKPPTANDANT{+666.239}GYFLQVGAYK.T	NA	T{+666}	1268.37	4	5070.45	5068.45	2	-1.3	188	Specific	852.26	380.33	0	17.08	236	>WL85_RS12820 ref|WP_059465879.1|gi|981246169| cell division protein	2489	Nsco_NS_434_20203020_B_diffuse_HILIC3.39636.39636.4	controllerType=0 controllerNumber=1 scan=39636	106.43	Trypsin	B3	QQQQQLAANTPKPAPSATSSAAAKPPTANDANTGYFLQVGAYK	T{+666}	666	666.239	666.24	666.239
18786:4	191	R.GHGHASAAQVPAPAAGSTDTPT{+1236.446}GAASQPAVR.R	NA	T{+1236}	1019.46	4	4074.83	4074.83	0	0	68	Specific	852.85	336.31	0	15.81	40	>WL85_RS15870 ref|WP_059465403.1|gi|981245693| hypothetical protein	3086	Nsco_NS_434_20203020_B_diffuse_HILIC2.17567.17567.4	controllerType=0 controllerNumber=1 scan=17567	50.6438	Trypsin	B2	GHGHASAAQVPAPAAGSTDTPTGAASQPAVR	T{+1236}	1236	1236.45	1236.45	1236.45
42023:4	264	K.EDGVNIWGDGST{+737.414}YKGNDIER.F	NA	T{+737}	741.362	4	2962.42	2962.42	0	0	120	Specific	853.51	239	5.29	14.98	18	>WL85_RS21155 ref|WP_059503747.1|gi|981285740| argininosuccinate synthase	4123	Nsco_NS_434_20203020_B_diffuse_HILIC3.35737.35737.3	controllerType=0 controllerNumber=1 scan=35737	96.4096	Trypsin	B3	EDGVNIWGDGSTYKGNDIER	T{+737}	737	737.414	737.41	737.414
63989:3	342	N.PT{+914.394}GAGGPGQPGAADSVPAPAASPSPTFSPLYQQIK.S	NA	T{+914}	1412.02	3	4234.05	4234.05	0	0	14	NRagged	854.26	26.17	9.92	13.53	17	>WL85_RS20130 ref|WP_059450787.1|gi|981230156| GntR family transcriptional regulator	3922	Nsco_NS_434_20203020_B_diffuse_HILIC2.53351.53351.3	controllerType=0 controllerNumber=1 scan=53351	141.609	Trypsin	B2	PTGAGGPGQPGAADSVPAPAASPSPTFSPLYQQIK	T{+914}	914	914.394	914.39	914.394
48464:4	28	A.ALPATPNAGAAPGTASGTVVHGT{+568.217}AGTISPPPANATPGQVVVGGKVPDEATK.A	NA	T{+568}	1307.17	4	5225.64	5225.64	0	0	49	NRagged	854.37	18.24	0	14.2	66	>WL85_RS06555 ref|WP_060188720.1|gi|982013161| cell envelope biogenesis protein OmpA	1277	Nsco_NS_434_20203020_B_diffuse_HILIC3.41080.41080.4	controllerType=0 controllerNumber=1 scan=41080	109.838	Trypsin	B3	ALPATPNAGAAPGTASGTVVHGTAGTISPPPANATPGQVVVGGKVPDEATK	T{+568}	568	568.217	568.22	568.217
52201:5	758	D.PGDPDKC[+57.021]PVWQLHQVYT{+216.088}DETTHQWVQSGC[+57.021]R.S	NA	C[+57]*2, T{+216}	768.951	5	3840.73	3840.73	0	0	302	NRagged	854.48	64.73	0	14.99	9	>WL85_RS07335 ref|WP_059450434.1|gi|981229803| tryptophan--tRNA ligase	1422	Nsco_NS_434_20203020_B_diffuse_HILIC3.44016.44016.5	controllerType=0 controllerNumber=1 scan=44016	116.766	Trypsin	B3	PGDPDKCPVWQLHQVYTDETTHQWVQSGCR	*2,T{+216}	*2,+216	216.088	216.09	216.088
73153:4	392	A.PVAGTRPAMTSLSGDAST{+357.161}AAPASATEAGAQGNVAELTQLLHDGR.I	NA	T{+357}	1152.07	4	4605.26	4605.26	0	0	34	NRagged	855.35	855.35	0	16.07	9	>WL85_RS26920 ref|WP_060190030.1|gi|982014490| hypothetical protein	5250	Nsco_NS_434_20203020_B_diffuse_HILIC1.61164.61164.4	controllerType=0 controllerNumber=1 scan=61164	158.181	Trypsin	B1	PVAGTRPAMTSLSGDASTAAPASATEAGAQGNVAELTQLLHDGR	T{+357}	357	357.161	357.16	357.161
69702:4	26	N.PDEVQYLNAHGT{+1240.578}STPLGDKNESDAVK.A	NA	T{+1241}	1007.23	4	4025.91	4025.91	0	0	293	NRagged	855.59	143.2	0.8	15.39	100	>WL85_RS01230 ref|WP_059447964.1|gi|981227333| beta-ketoacyl-[acyl-carrier-protein] synthase II	237	Nsco_NS_434_20203020_B_diffuse_HILIC1.58416.58416.4	controllerType=0 controllerNumber=1 scan=58416	150.95	Trypsin	B1	PDEVQYLNAHGTSTPLGDKNESDAVK	T{+1241}	1241	1240.58	1240.58	1240.58
70203:3	57	A.ASPAPAAASAASGAAPALT{+568.262}PQQAQQALSVLQNPR.E	NA	T{+568}	1260.65	3	3779.94	3779.94	0	0	20	NRagged	857.7	247.65	13.2	14.63	60	>WL85_RS20280 ref|WP_059542240.1|gi|981325791| mechanosensitive ion channel protein	3950	Nsco_NS_434_20203020_B_diffuse_HILIC2.58150.58150.3	controllerType=0 controllerNumber=1 scan=58150	154.284	Trypsin	B2	ASPAPAAASAASGAAPALTPQQAQQALSVLQNPR	T{+568}	568	568.262	568.26	568.262
55528:4	101	R.TSHGGSSAQFDLT{+966.420}GPLGKPGQVAGGTLAFR.L	NA	T{+966}	970.981	4	3880.9	3880.9	0	0	209	Specific	858	336.14	0	15.17	36	>WL85_RS15000 ref|WP_059464522.1|gi|981244812| TonB-dependent receptor	2916	Nsco_NS_434_20203020_B_diffuse_HILIC1.47316.47316.3	controllerType=0 controllerNumber=1 scan=47316	124.287	Trypsin	B1	TSHGGSSAQFDLTGPLGKPGQVAGGTLAFR	T{+966}	966	966.42	966.42	966.42
54600:4	158	K.KAT{+625.315}TLDEALGMIEEAKR.T	NA	T{+625}	626.33	4	2502.3	2501.3	1	-1.3	220	Specific	861.64	352.48	0	16.07	18	>WL85_RS21450 ref|WP_059467790.1|gi|981248080| urocanate hydratase	4181	Nsco_NS_434_20203020_B_diffuse_HILIC2.45897.45897.3	controllerType=0 controllerNumber=1 scan=45897	123.109	Trypsin	B2	KATTLDEALGMIEEAKR	T{+625}	625	625.315	625.32	625.315
44918:5	3	K.QQQQQLAANTPKPAPSAT{+667.280}SSAAAKPPTANDANTGYFLQVGAYKTEGDAEQQR.A	NA	T{+667}	1217.99	5	6085.92	6083.92	2	-1.1	188	Specific	862	284.34	14.93	15.85	236	>WL85_RS12820 ref|WP_059465879.1|gi|981246169| cell division protein	2489	Nsco_NS_434_20203020_B_diffuse_HILIC3.37976.37976.5	controllerType=0 controllerNumber=1 scan=37976	101.98	Trypsin	B3	QQQQQLAANTPKPAPSATSSAAAKPPTANDANTGYFLQVGAYKTEGDAEQQR	T{+667}	667	667.28	667.28	667.28
47315:3	74	K.PT{+239.130}DAPIDNEANNGLKNDTYTIAMAR.T	NA	T{+239}	982.476	3	2945.41	2944.41	1	-1.1	63	Specific	862.53	333.12	71.17	16.72	99	>WL85_RS07265 ref|WP_059450417.1|gi|981229786| cyclophilin	1408	Nsco_NS_434_20203020_B_diffuse_HILIC3.40170.40170.3	controllerType=0 controllerNumber=1 scan=40170	107.678	Trypsin	B3	PTDAPIDNEANNGLKNDTYTIAMAR	T{+239}	239	239.13	239.13	239.13
46178:3	2	K.PAPSATSSAAAKPPT{+568.219}ANDANTGYFLQVGAYK.T	NA	T{+568}	1212.25	3	3634.74	3634.74	0	0	200	Specific	863.81	235.1	15.6	15.59	233	>WL85_RS12820 ref|WP_059465879.1|gi|981246169| cell division protein	2489	Nsco_NS_434_20203020_B_diffuse_HILIC2.39216.39216.3	controllerType=0 controllerNumber=1 scan=39216	106.541	Trypsin	B2	PAPSATSSAAAKPPTANDANTGYFLQVGAYK	T{+568}	568	568.219	568.22	568.219
40723:4	82	R.AEWLAAYEQHQT{+966.125}PGAYEPTPDASGRR.A	NA	T{+966}	967.625	4	3867.48	3867.48	0	0	673	Specific	865.84	103.87	2	14.54	26	>WL85_RS26975 ref|WP_060190038.1|gi|982014498| aminopeptidase N	5261	Nsco_NS_434_20203020_B_diffuse_HILIC2.34598.34598.3	controllerType=0 controllerNumber=1 scan=34598	94.3876	Trypsin	B2	AEWLAAYEQHQTPGAYEPTPDASGRR	T{+966}	966	966.125	966.12	966.125
58769:3	1011	S.PFDGSDPSVSSYGDDGAT{+227.098}GDALADAC[+57.021]IDATKR.A	NA	C[+57], T{+227}	1154.5	3	3461.5	3458.5	3	-2.9	405	NRagged	865.97	300.07	0	14.97	4	>WL85_RS28685 ref|WP_060187944.1|gi|982012301| nuclease	5592	Nsco_NS_434_20203020_B_diffuse_HILIC1.49941.49941.3	controllerType=0 controllerNumber=1 scan=49941	130.544	Trypsin	B1	PFDGSDPSVSSYGDDGATGDALADACIDATKR	,T{+227}	,+227	227.098	227.1	227.098
73875:5	181	K.SSGVAVLPGKLT{+939.672}DC[+57.021]ETEDIARNELFLVEGDSAGGSAK.M	NA	C[+57], T{+940}	947.712	5	4734.53	4732.53	2	-1.4	408	Specific	867.23	451.26	0	17.51	13	>WL85_RS06365 ref|WP_059468198.1|gi|981248488| DNA topoisomerase IV subunit B	1244	Nsco_NS_434_20203020_B_diffuse_HILIC2.61039.61039.4	controllerType=0 controllerNumber=1 scan=61039	162.382	Trypsin	B2	SSGVAVLPGKLTDCETEDIARNELFLVEGDSAGGSAK	,T{+940}	,+940	939.672	939.67	939.672
56097:5	105	R.VSSESIGILT{+718.369}DPAHEGVDLPGGPDAYKR.E	NA	T{+718}	720.967	5	3600.81	3598.81	2	-1.9	693	Specific	868.47	68.33	0	15.58	22	>WL85_RS13885 ref|WP_060189731.1|gi|982014191| hypothetical protein	2699	Nsco_NS_434_20203020_B_diffuse_HILIC2.47108.47108.4	controllerType=0 controllerNumber=1 scan=47108	126.128	Trypsin	B2	VSSESIGILTDPAHEGVDLPGGPDAYKR	T{+718}	718	718.369	718.37	718.369
45048:4	245	R.ERADAIAQLMT{+812.260}QEQGKPLTEAR.V	NA	T{+812}	818.135	4	3269.52	3268.52	1	-1	83	Specific	868.93	411.15	0	17.05	11	>WL85_RS17975 ref|WP_059467969.1|gi|981248259| NAD-dependent succinate-semialdehyde dehydrogenase	3497	Nsco_NS_434_20203020_B_diffuse_HILIC3.38107.38107.3	controllerType=0 controllerNumber=1 scan=38107	102.255	Trypsin	B3	ERADAIAQLMTQEQGKPLTEAR	T{+812}	812	812.26	812.26	812.26
58158:4	179	E.PSFGDTFHC[+57.021]EETHVQSQT{+240.132}APRPPVTQMIAGIQNR.A	NA	C[+57], T{+240}	1020.74	4	4079.96	4076.96	3	-2.5	273	NRagged	869.17	30.71	0	13.82	17	>WL85_RS06530 ref|WP_060188716.1|gi|982013157| type VI secretion protein ImpA	1273	Nsco_NS_434_20203020_B_diffuse_HILIC1.49421.49421.4	controllerType=0 controllerNumber=1 scan=49421	129.31	Trypsin	B1	PSFGDTFHCEETHVQSQTAPRPPVTQMIAGIQNR	,T{+240}	,+240	240.132	240.13	240.132
52772:4	13	K.KVIISAPGGKDVDAT{+897.173}IVYGVNHNVLK.A	NA	T{+897}	902.427	4	3606.69	3604.69	2	-1.9	119	Specific	869.35	377.27	0	17.38	186	>WL85_RS15665 ref|WP_010091320.1|gi|497777136| glyceraldehyde-3-phosphate dehydrogenase	3046	Nsco_NS_434_20203020_B_diffuse_HILIC2.44446.44446.3	controllerType=0 controllerNumber=1 scan=44446	119.588	Trypsin	B2	KVIISAPGGKDVDATIVYGVNHNVLK	T{+897}	897	897.173	897.17	897.173
45177:4	3	K.QQQQQLAANTPKPAPSATSSAAAKPPTANDANT{+568.222}GYFLQVGAYK.T	NA	T{+568}	1243.36	4	4970.43	4970.43	0	0	188	Specific	869.97	259.47	1.68	15.48	236	>WL85_RS12820 ref|WP_059465879.1|gi|981246169| cell division protein	2489	Nsco_NS_434_20203020_B_diffuse_HILIC3.38293.38293.4	controllerType=0 controllerNumber=1 scan=38293	102.864	Trypsin	B3	QQQQQLAANTPKPAPSATSSAAAKPPTANDANTGYFLQVGAYK	T{+568}	568	568.222	568.22	568.222
74006:5	206	L.STLFADPAHFAVHEALT{+213.136}GTPALGDEGAANHTR.F	NA	T{+213}	698.351	5	3487.72	3487.72	0	0	150	NRagged	870.13	131.81	0	13.78	20	>WL85_RS22785 ref|WP_060190727.1|gi|982015187| succinylarginine dihydrolase	4441	Nsco_NS_434_20203020_B_diffuse_HILIC1.61802.61802.5	controllerType=0 controllerNumber=1 scan=61802	159.907	Trypsin	B1	STLFADPAHFAVHEALTGTPALGDEGAANHTR	T{+213}	213	213.136	213.14	213.136
44933:4	2	K.QQQQQLAANTPKPAPSAT{+568.214}SSAAAKPPTANDANTGYFLQVGAYK.T	NA	T{+568}	1243.36	4	4970.42	4970.42	0	0	188	Specific	871.01	243.23	0	15.34	233	>WL85_RS12820 ref|WP_059465879.1|gi|981246169| cell division protein	2489	Nsco_NS_434_20203020_B_diffuse_HILIC2.38103.38103.4	controllerType=0 controllerNumber=1 scan=38103	103.514	Trypsin	B2	QQQQQLAANTPKPAPSATSSAAAKPPTANDANTGYFLQVGAYK	T{+568}	568	568.214	568.21	568.214
79498:5	394	K.TTFFNVITGLYT{+967.219}PDSGEFKLDGTEYKPTAVHQVAK.T	NA	T{+967}	969.44	5	4843.17	4842.17	1	-0.7	47	Specific	872.75	118.73	0	14.95	9	>WL85_RS03810 ref|WP_011352945.1|gi|499672211| ABC transporter ATP-binding protein	738	Nsco_NS_434_20203020_B_diffuse_HILIC1.66098.66098.4	controllerType=0 controllerNumber=1 scan=66098	171.708	Trypsin	B1	TTFFNVITGLYTPDSGEFKLDGTEYKPTAVHQVAK	T{+967}	967	967.219	967.22	967.219
45233:4	3	K.QQQQQLAANTPKPAPSAT{+568.217}SSAAAKPPTANDANTGYFLQVGAYK.T	NA	T{+568}	1243.36	4	4970.42	4970.42	0	0	188	Specific	873.31	266.85	0	15.48	236	>WL85_RS12820 ref|WP_059465879.1|gi|981246169| cell division protein	2489	Nsco_NS_434_20203020_B_diffuse_HILIC3.38384.38384.4	controllerType=0 controllerNumber=1 scan=38384	103.176	Trypsin	B3	QQQQQLAANTPKPAPSATSSAAAKPPTANDANTGYFLQVGAYK	T{+568}	568	568.217	568.22	568.217
72874:5	43	I.PVVPT{+1196.641}IHYQMGGIPTNIHGQVVGTSR.G	NA	T{+1197}	791.823	5	3955.09	3955.09	0	0	352	NRagged	874.35	189.58	0	14.85	50	>WL85_RS20115 ref|WP_059466429.1|gi|981246719| fumarate reductase	3919	Nsco_NS_434_20203020_B_diffuse_HILIC1.60941.60941.5	controllerType=0 controllerNumber=1 scan=60941	157.622	Trypsin	B1	PVVPTIHYQMGGIPTNIHGQVVGTSR	T{+1197}	1197	1196.64	1196.64	1196.64
43911:5	2	K.QQQQQLAANTPKPAPSATSSAAAKPPT{+669.238}ANDANTGYFLQVGAYKTEGDAEQQR.A	NA	T{+669}	1217.98	5	6085.88	6085.88	0	0	188	Specific	874.98	874.98	0	16.67	233	>WL85_RS12820 ref|WP_059465879.1|gi|981246169| cell division protein	2489	Nsco_NS_434_20203020_B_diffuse_HILIC2.37112.37112.5	controllerType=0 controllerNumber=1 scan=37112	100.747	Trypsin	B2	QQQQQLAANTPKPAPSATSSAAAKPPTANDANTGYFLQVGAYKTEGDAEQQR	T{+669}	669	669.238	669.24	669.238
49014:4	11	T.PNAGAAPGTASGTVVHGTAGTISPPPANATPGQVVVGGKVPDEAT{+1088.527}K.A	NA	T{+1089}	1324.93	4	5296.69	5292.69	4	-2.5	54	NRagged	879.57	14.04	0.76	14.73	93	>WL85_RS06555 ref|WP_060188720.1|gi|982013161| cell envelope biogenesis protein OmpA	1277	Nsco_NS_434_20203020_B_diffuse_HILIC2.41454.41454.4	controllerType=0 controllerNumber=1 scan=41454	112.141	Trypsin	B2	PNAGAAPGTASGTVVHGTAGTISPPPANATPGQVVVGGKVPDEATK	T{+1089}	1089	1088.53	1088.53	1088.53
65552:5	43	R.RAIPFQTLNFPVGT{+893.475}QQPIHSDSIHFSC[+57.021]VPER.F	NA	C[+57], T{+893}	895.86	5	4475.27	4472.27	3	-2.3	119	Specific	880.74	244.45	0	16.15	57	>WL85_RS27620 ref|WP_060190092.1|gi|982014552| phytanoyl-CoA dioxygenase	5383	Nsco_NS_434_20203020_B_diffuse_HILIC3.54626.54626.4	controllerType=0 controllerNumber=1 scan=54626	141.574	Trypsin	B3	RAIPFQTLNFPVGTQQPIHSDSIHFSCVPER	,T{+893}	,+893	893.475	893.48	893.475
44599:4	4	S.ATSSAAAKPPTANDANT{+351.178}GYFLQVGAYKTEGDAEQQR.A	NA	T{+351}	1020.74	4	4079.96	4079.96	0	0	204	NRagged	881.28	24.44	0.79	14.11	199	>WL85_RS12820 ref|WP_059465879.1|gi|981246169| cell division protein	2489	Nsco_NS_434_20203020_B_diffuse_HILIC1.38392.38392.4	controllerType=0 controllerNumber=1 scan=38392	102.569	Trypsin	B1	ATSSAAAKPPTANDANTGYFLQVGAYKTEGDAEQQR	T{+351}	351	351.178	351.18	351.178
28452:4	1	K.PAATTSATTSATT{+1234.462}STGTAATPTAATPAPAPAASAPEAASKPAK.S	NA	T{+1234}	1266.1	4	5061.38	5058.38	3	-2	101	Specific	882.23	882.23	0	16.49	663	>WL85_RS26455 ref|WP_059464384.1|gi|981244674| competence protein ComE	5160	Nsco_NS_434_20203020_B_diffuse_HILIC1.25779.25779.4	controllerType=0 controllerNumber=1 scan=25779	70.5601	Trypsin	B1	PAATTSATTSATTSTGTAATPTAATPAPAPAASAPEAASKPAK	T{+1234}	1234	1234.46	1234.46	1234.46
63712:4	214	R.ARASDDET{+821.408}ADVLDWLSHGASPAAK.D	NA	T{+821}	827.402	4	3306.59	3304.59	2	-2	614	Specific	884.59	473.83	0	17.33	22	>WL85_RS27260 ref|WP_059467021.1|gi|981247311| RpiR family transcriptional regulator	5312	Nsco_NS_434_20203020_B_diffuse_HILIC3.53208.53208.3	controllerType=0 controllerNumber=1 scan=53208	138.382	Trypsin	B3	ARASDDETADVLDWLSHGASPAAK	T{+821}	821	821.408	821.41	821.408
66916:4	69	V.VT{+511.230}AGDIELAHDC[+57.021]EVINPNHVIAHLSK.G	NA	C[+57], T{+511}	841.672	4	3363.67	3363.67	0	0	107	NRagged	884.69	146.28	32.99	14.57	42	>WL85_RS06870 ref|WP_006477176.1|gi|493523099| DNA-directed RNA polymerase subunit alpha	1340	Nsco_NS_434_20203020_B_diffuse_HILIC1.56258.56258.4	controllerType=0 controllerNumber=1 scan=56258	145.57	Trypsin	B1	VTAGDIELAHDCEVINPNHVIAHLSK	,T{+511}	,+511	511.23	511.23	511.23
70805:4	6	S.PLLYQHASGGT{+1616.715}TFDEVTVHFSR.A	NA	T{+1617}	1020.99	4	4080.92	4078.92	2	-1.6	70	NRagged	884.9	86.42	0	13.85	177	>WL85_RS06505 ref|WP_006477093.1|gi|493523014| hypothetical protein	1268	Nsco_NS_434_20203020_B_diffuse_HILIC1.59288.59288.3	controllerType=0 controllerNumber=1 scan=59288	153.268	Trypsin	B1	PLLYQHASGGTTFDEVTVHFSR	T{+1617}	1617	1616.71	1616.71	1616.71
67473:3	153	Q.QQVISQNVLANGLAT{+216.071}DVYAPGQQPPNGAAAMVRPSWKPGAK.T	NA	T{+216}	1483.09	3	4447.26	4446.26	1	-0.8	49	NRagged	885.14	137.61	3.04	14.15	37	>WL85_RS28340 ref|WP_059464820.1|gi|981245110| hypothetical protein	5524	Nsco_NS_434_20203020_B_diffuse_HILIC1.56688.56688.3	controllerType=0 controllerNumber=1 scan=56688	146.58	Trypsin	B1	QQVISQNVLANGLATDVYAPGQQPPNGAAAMVRPSWKPGAK	T{+216}	216	216.071	216.07	216.071
45181:4	3	K.QQQQQLAANTPKPAPSATSSAAAKPPTANDANT{+568.213}GYFLQVGAYK.T	NA	T{+568}	1243.36	4	4970.42	4970.42	0	0	188	Specific	885.43	250.04	3.55	15.41	236	>WL85_RS12820 ref|WP_059465879.1|gi|981246169| cell division protein	2489	Nsco_NS_434_20203020_B_diffuse_HILIC3.38301.38301.4	controllerType=0 controllerNumber=1 scan=38301	102.898	Trypsin	B3	QQQQQLAANTPKPAPSATSSAAAKPPTANDANTGYFLQVGAYK	T{+568}	568	568.213	568.21	568.213
21198:4	394	R.HSGYLVGGT{+550.214}SPFGTRK.T	NA	T{+550}	554.523	4	2215.07	2214.07	1	-1.5	99	Specific	885.82	452.89	0	16.79	8	>WL85_RS02535 ref|WP_059540136.1|gi|981323615| aminoacyl-tRNA deacylase	491	Nsco_NS_434_20203020_B_diffuse_HILIC3.19490.19490.3	controllerType=0 controllerNumber=1 scan=19490	54.6879	Trypsin	B3	HSGYLVGGTSPFGTRK	T{+550}	550	550.214	550.21	550.214
70906:6	425	R.KVGQPDAGT{+1263.630}DMVFHFGQLIAHAAK.T	NA	T{+1264}	634.826	6	3803.92	3801.92	2	-1.8	228	Specific	888.16	304.7	0	15.09	8	>WL85_RS12860 ref|WP_059465886.1|gi|981246176| fumarylacetoacetate hydrolase	2497	Nsco_NS_434_20203020_B_diffuse_HILIC3.58860.58860.4	controllerType=0 controllerNumber=1 scan=58860	151.738	Trypsin	B3	KVGQPDAGTDMVFHFGQLIAHAAK	T{+1264}	1264	1263.63	1263.63	1263.63
54176:5	26	N.PDEVQYLNAHGT{+1272.594}STPLGDKNESDAVK.A	NA	T{+1273}	812.39	5	4057.92	4057.92	0	0	293	NRagged	890.5	42.01	0.8	14.42	100	>WL85_RS01230 ref|WP_059447964.1|gi|981227333| beta-ketoacyl-[acyl-carrier-protein] synthase II	237	Nsco_NS_434_20203020_B_diffuse_HILIC1.46175.46175.5	controllerType=0 controllerNumber=1 scan=46175	121.59	Trypsin	B1	PDEVQYLNAHGTSTPLGDKNESDAVK	T{+1273}	1273	1272.59	1272.59	1272.59
69849:5	76	R.QEEGQLDT{+1774.720}LVHQLATGDAQAKPLSR.E	NA	T{+1775}	897.027	5	4481.11	4480.11	1	-0.7	38	Specific	891.07	189.82	0	14.73	28	>WL85_RS15160 ref|WP_060189535.1|gi|982013995| peptidase S53	2948	Nsco_NS_434_20203020_B_diffuse_HILIC2.57876.57876.3	controllerType=0 controllerNumber=1 scan=57876	153.531	Trypsin	B2	QEEGQLDTLVHQLATGDAQAKPLSR	T{+1775}	1775	1774.72	1774.72	1774.72
07014:6	426	K.TGPT{+1210.054}PSPGTESAPPAAGGKADGKGPSK.G	NA	T{+1210}	605.883	6	3630.26	3630.26	0	0	394	Specific	894.17	167.91	0	15.69	5	>WL85_RS04695 ref|WP_060189663.1|gi|982014123| hypothetical protein	914	Nsco_NS_434_20203020_B_diffuse_HILIC3.7962.7962.4	controllerType=0 controllerNumber=1 scan=7962	27.5049	Trypsin	B3	TGPTPSPGTESAPPAAGGKADGKGPSK	T{+1210}	1210	1210.05	1210.05	1210.05
64017:5	322	T.PPT{+956.376}ALKLPDIEHDEYGVAKPVEFR.W	NA	T{+956}	736.766	5	3679.8	3677.8	2	-1.8	221	NRagged	894.49	69.18	0	14.8	12	>WL85_RS16990 ref|WP_059511985.1|gi|981294290| (Fe-S)-binding protein	3307	Nsco_NS_434_20203020_B_diffuse_HILIC3.53445.53445.5	controllerType=0 controllerNumber=1 scan=53445	138.93	Trypsin	B3	PPTALKLPDIEHDEYGVAKPVEFR	T{+956}	956	956.376	956.38	956.376
54550:4	155	K.KATT{+626.314}LDEALGMIEEAKR.T	NA	T{+626}	626.33	4	2502.3	2502.3	0	0	220	Specific	894.97	354.34	0	14.91	16	>WL85_RS21450 ref|WP_059467790.1|gi|981248080| urocanate hydratase	4181	Nsco_NS_434_20203020_B_diffuse_HILIC1.46480.46480.3	controllerType=0 controllerNumber=1 scan=46480	122.283	Trypsin	B1	KATTLDEALGMIEEAKR	T{+626}	626	626.314	626.31	626.314
70400:4	31	N.PDEVQYLNAHGT{+1240.578}STPLGDKNESDAVK.A	NA	T{+1241}	1007.23	4	4025.91	4025.91	0	0	293	NRagged	895.31	170.2	2	15.65	82	>WL85_RS01230 ref|WP_059447964.1|gi|981227333| beta-ketoacyl-[acyl-carrier-protein] synthase II	237	Nsco_NS_434_20203020_B_diffuse_HILIC3.58465.58465.4	controllerType=0 controllerNumber=1 scan=58465	150.714	Trypsin	B3	PDEVQYLNAHGTSTPLGDKNESDAVK	T{+1241}	1241	1240.58	1240.58	1240.58
66494:4	769	A.PVVFDATHSVQLPGGQGT{+381.122}SSGGQREFVPVLAR.A	NA	T{+381}	920.212	4	3677.82	3674.82	3	-2.7	194	NRagged	895.68	205.74	0	16.48	4	>WL85_RS07390 ref|WP_014896643.1|gi|504709541| 3-deoxy-8-phosphooctulonate synthase	1433	Nsco_NS_434_20203020_B_diffuse_HILIC3.55368.55368.4	controllerType=0 controllerNumber=1 scan=55368	143.298	Trypsin	B3	PVVFDATHSVQLPGGQGTSSGGQREFVPVLAR	T{+381}	381	381.122	381.12	381.122
61667:3	92	V.PDPALTEAAPAGPAAT{+1698.720}EPQHEAAPAR.L	NA	T{+1699}	1412.33	3	4234.96	4234.96	0	0	45	NRagged	897.08	156.86	18.53	14.37	30	>WL85_RS15495 ref|WP_060188393.1|gi|982012763| hypothetical protein	3012	Nsco_NS_434_20203020_B_diffuse_HILIC2.51549.51549.3	controllerType=0 controllerNumber=1 scan=51549	137.265	Trypsin	B2	PDPALTEAAPAGPAATEPQHEAAPAR	T{+1699}	1699	1698.72	1698.72	1698.72
46114:3	4	K.PAPSATSSAAAKPPTANDANT{+568.217}GYFLQVGAYK.T	NA	T{+568}	1212.25	3	3634.73	3634.73	0	0	200	Specific	897.94	312.49	8.69	15.11	199	>WL85_RS12820 ref|WP_059465879.1|gi|981246169| cell division protein	2489	Nsco_NS_434_20203020_B_diffuse_HILIC1.39844.39844.3	controllerType=0 controllerNumber=1 scan=39844	106.488	Trypsin	B1	PAPSATSSAAAKPPTANDANTGYFLQVGAYK	T{+568}	568	568.217	568.22	568.217
70141:3	57	A.ASPAPAAASAASGAAPALT{+568.206}PQQAQQALSVLQNPR.E	NA	T{+568}	1260.63	3	3779.89	3779.89	0	0	20	NRagged	898.59	117.11	13.2	13.55	60	>WL85_RS20280 ref|WP_059542240.1|gi|981325791| mechanosensitive ion channel protein	3950	Nsco_NS_434_20203020_B_diffuse_HILIC2.58102.58102.3	controllerType=0 controllerNumber=1 scan=58102	154.171	Trypsin	B2	ASPAPAAASAASGAAPALTPQQAQQALSVLQNPR	T{+568}	568	568.206	568.21	568.206
45709:4	79	K.PTPQPVAQSPSPT{+298.226}PAPAADPTPAPTAPAAAPAAPAATPGPARETMQVSAPK.N	NA	T{+298}	1276.17	4	5101.67	5101.67	0	0	103	Specific	898.9	898.9	0.46	16.19	26	>WL85_RS16495 ref|WP_060188506.1|gi|982012894| energy transducer TonB	3210	Nsco_NS_434_20203020_B_diffuse_HILIC2.38828.38828.4	controllerType=0 controllerNumber=1 scan=38828	105.502	Trypsin	B2	PTPQPVAQSPSPTPAPAADPTPAPTAPAAAPAAPAATPGPARETMQVSAPK	T{+298}	298	298.226	298.23	298.226
73759:5	68	V.PSSAIT{+1552.875}ASDPAEKAELFEPAGDK.I	NA	T{+1553}	777.808	5	3885.01	3884.01	1	-0.9	55	NRagged	899.24	310.68	0	15.32	36	>WL85_RS00215 ref|WP_006752453.1|gi|493804618| phenylacetate-CoA oxygenase subunit PaaB	40	Nsco_NS_434_20203020_B_diffuse_HILIC3.61150.61150.5	controllerType=0 controllerNumber=1 scan=61150	157.719	Trypsin	B3	PSSAITASDPAEKAELFEPAGDK	T{+1553}	1553	1552.88	1552.88	1552.88
16689:4	321	R.GHGHASAAQVPAPAAGSTDT{+1135.432}PTGAASQPAVR.R	NA	T{+1135}	994.46	4	3974.82	3973.82	1	-0.8	68	Specific	901.75	390.2	0	18.7	30	>WL85_RS15870 ref|WP_059465403.1|gi|981245693| hypothetical protein	3086	Nsco_NS_434_20203020_B_diffuse_HILIC3.15855.15855.4	controllerType=0 controllerNumber=1 scan=15855	45.6032	Trypsin	B3	GHGHASAAQVPAPAAGSTDTPTGAASQPAVR	T{+1135}	1135	1135.43	1135.43	1135.43
16656:4	191	R.GHGHASAAQVPAPAAGSTDT{+1134.432}PTGAASQPAVR.R	NA	T{+1134}	994.46	4	3974.82	3972.82	2	-1.7	68	Specific	901.97	374.42	0	17.62	40	>WL85_RS15870 ref|WP_059465403.1|gi|981245693| hypothetical protein	3086	Nsco_NS_434_20203020_B_diffuse_HILIC2.15886.15886.4	controllerType=0 controllerNumber=1 scan=15886	46.3307	Trypsin	B2	GHGHASAAQVPAPAAGSTDTPTGAASQPAVR	T{+1134}	1134	1134.43	1134.43	1134.43
58436:3	10	E.AIENEDEEAEEEEEEEEEEDDDGAAQAT{+327.123}ANAAQLEALKR.A	NA	T{+327}	1549.99	3	4647.94	4646.94	1	-0.7	246	NRagged	902.61	15.29	0	15.28	139	>WL85_RS20300 ref|WP_059450759.1|gi|981230128| RNA polymerase subunit sigma	3953	Nsco_NS_434_20203020_B_diffuse_HILIC1.49654.49654.3	controllerType=0 controllerNumber=1 scan=49654	129.854	Trypsin	B1	AIENEDEEAEEEEEEEEEEDDDGAAQATANAAQLEALKR	T{+327}	327	327.123	327.12	327.123
46119:3	4	K.PAPSATSSAAAKPPTANDANT{+568.217}GYFLQVGAYK.T	NA	T{+568}	1212.25	3	3634.73	3634.73	0	0	200	Specific	903.38	159.2	4.74	15.55	199	>WL85_RS12820 ref|WP_059465879.1|gi|981246169| cell division protein	2489	Nsco_NS_434_20203020_B_diffuse_HILIC1.39848.39848.3	controllerType=0 controllerNumber=1 scan=39848	106.504	Trypsin	B1	PAPSATSSAAAKPPTANDANTGYFLQVGAYK	T{+568}	568	568.217	568.22	568.217
72854:5	27	A.PPYQPSYVPPADPGNAAYADPADHRVIPPQGHAT{+1802.881}IGDR.L	NA	T{+1803}	1163.57	5	5813.82	5810.82	3	-1.7	301	NRagged	903.51	208.26	0	16.75	92	>WL85_RS17810 ref|WP_059468034.1|gi|981248324| acid phosphatase	3466	Nsco_NS_434_20203020_B_diffuse_HILIC1.60925.60925.5	controllerType=0 controllerNumber=1 scan=60925	157.581	Trypsin	B1	PPYQPSYVPPADPGNAAYADPADHRVIPPQGHATIGDR	T{+1803}	1803	1802.88	1802.88	1802.88
28160:4	1	K.LSKPAATTSATTSATTST{+668.236}GTAATPTAATPAPAPAASAPEAASKPAK.S	NA	T{+668}	1205.85	4	4820.37	4820.37	0	0	98	Specific	903.54	903.54	0	17.47	695	>WL85_RS26455 ref|WP_059464384.1|gi|981244674| competence protein ComE	5160	Nsco_NS_434_20203020_B_diffuse_HILIC3.24937.24937.4	controllerType=0 controllerNumber=1 scan=24937	68.8102	Trypsin	B3	LSKPAATTSATTSATTSTGTAATPTAATPAPAPAASAPEAASKPAK	T{+668}	668	668.236	668.24	668.236
49819:4	139	Q.GTSTIADTVHGSVITYDGQRDFYT{+241.154}AK.G	NA	T{+241}	761.882	4	3044.51	3044.51	0	0	148	NRagged	903.8	19.26	2.4	15.05	20	>WL85_RS13460 ref|WP_059464489.1|gi|981244779| organic solvent tolerance protein OstA	2616	Nsco_NS_434_20203020_B_diffuse_HILIC2.42079.42079.4	controllerType=0 controllerNumber=1 scan=42079	113.712	Trypsin	B2	GTSTIADTVHGSVITYDGQRDFYTAK	T{+241}	241	241.154	241.15	241.154
59608:4	44	R.GQYGHAVIT{+989.495}LEPNEQGKGYEFFDEIK.G	NA	T{+989}	990.987	4	3960.93	3958.93	2	-1.7	511	Specific	905.1	358.61	0	18.12	66	>WL85_RS07015 ref|WP_059448623.1|gi|981227992| elongation factor G	1369	Nsco_NS_434_20203020_B_diffuse_HILIC3.49996.49996.3	controllerType=0 controllerNumber=1 scan=49996	130.992	Trypsin	B3	GQYGHAVITLEPNEQGKGYEFFDEIK	T{+989}	989	989.495	989.5	989.495
69132:4	33	V.PVDQYADGDPDDVLVT{+582.313}REVDYTNHLANTQDPNEK.K	NA	T{+582}	1107.27	4	4426.07	4426.07	0	0	380	NRagged	905.47	15.63	0.8	15.87	60	>WL85_RS13115 ref|WP_059464438.1|gi|981244728| peptidase S41	2548	Nsco_NS_434_20203020_B_diffuse_HILIC3.57432.57432.4	controllerType=0 controllerNumber=1 scan=57432	148.11	Trypsin	B3	PVDQYADGDPDDVLVTREVDYTNHLANTQDPNEK	T{+582}	582	582.313	582.31	582.313
70876:4	15	K.TVGDKLEAFT{+1400.619}VVAAKPGFNNHEENGQSAFETVTEASFPGK.W	NA	T{+1401}	1407.92	4	5628.67	5624.67	4	-2.4	3	Specific	908.02	475.91	0	17.8	123	>WL85_RS25965 ref|WP_009691824.1|gi|497377611| antioxidant, AhpC/Tsa family protein	5065	Nsco_NS_434_20203020_B_diffuse_HILIC1.59348.59348.4	controllerType=0 controllerNumber=1 scan=59348	153.415	Trypsin	B1	TVGDKLEAFTVVAAKPGFNNHEENGQSAFETVTEASFPGK	T{+1401}	1401	1400.62	1400.62	1400.62
49333:4	3	K.QQQQQLAANT{+578.196}PKPAPSATSSAAAKPPTANDANTGYFLQVGAYKTEGDAEQQR.A	NA	T{+578}	1499.47	4	5994.84	5994.84	0	0	188	Specific	908.77	908.77	7.5	17.62	236	>WL85_RS12820 ref|WP_059465879.1|gi|981246169| cell division protein	2489	Nsco_NS_434_20203020_B_diffuse_HILIC3.41772.41772.4	controllerType=0 controllerNumber=1 scan=41772	111.476	Trypsin	B3	QQQQQLAANTPKPAPSATSSAAAKPPTANDANTGYFLQVGAYKTEGDAEQQR	T{+578}	578	578.196	578.2	578.196
44789:5	2	Q.QQQLAANT{+256.167}PKPAPSATSSAAAKPPTANDANTGYFLQVGAYKTEGDAEQQR.A	NA	T{+256}	1084.14	5	5416.69	5416.69	0	0	190	NRagged	909.35	909.35	0.3	17.43	233	>WL85_RS12820 ref|WP_059465879.1|gi|981246169| cell division protein	2489	Nsco_NS_434_20203020_B_diffuse_HILIC2.37903.37903.5	controllerType=0 controllerNumber=1 scan=37903	102.855	Trypsin	B2	QQQLAANTPKPAPSATSSAAAKPPTANDANTGYFLQVGAYKTEGDAEQQR	T{+256}	256	256.167	256.17	256.167
52046:5	618	D.PGDPDKC[+57.021]PVWQLHQVYT{+216.083}DETTHQWVQSGC[+57.021]R.S	NA	C[+57]*2, T{+216}	768.95	5	3840.72	3840.72	0	0	302	NRagged	911.67	48.02	0	15.37	10	>WL85_RS07335 ref|WP_059450434.1|gi|981229803| tryptophan--tRNA ligase	1422	Nsco_NS_434_20203020_B_diffuse_HILIC1.44472.44472.5	controllerType=0 controllerNumber=1 scan=44472	117.524	Trypsin	B1	PGDPDKCPVWQLHQVYTDETTHQWVQSGCR	*2,T{+216}	*2,+216	216.083	216.08	216.083
44962:4	2	K.QQQQQLAANTPKPAPSAT{+566.202}SSAAAKPPTANDANTGYFLQVGAYK.T	NA	T{+566}	1242.86	4	4968.41	4968.41	0	0	188	Specific	911.96	308.61	0	16.51	233	>WL85_RS12820 ref|WP_059465879.1|gi|981246169| cell division protein	2489	Nsco_NS_434_20203020_B_diffuse_HILIC2.38132.38132.4	controllerType=0 controllerNumber=1 scan=38132	103.581	Trypsin	B2	QQQQQLAANTPKPAPSATSSAAAKPPTANDANTGYFLQVGAYK	T{+566}	566	566.202	566.2	566.202
58330:4	152	M.PPTPAASTST{+201.091}IAEPASVNVTASASWSKPLSAEHSSAAQTIPATDTSSR.V	NA	T{+201}	1235.61	4	4939.42	4937.42	2	-1.4	666	NRagged	914.59	914.59	1.2	17.78	15	>WL85_RS06190 ref|WP_060190277.1|gi|982014737| cell division protein FtsK	1209	Nsco_NS_434_20203020_B_diffuse_HILIC2.48939.48939.4	controllerType=0 controllerNumber=1 scan=48939	130.711	Trypsin	B2	PPTPAASTSTIAEPASVNVTASASWSKPLSAEHSSAAQTIPATDTSSR	T{+201}	201	201.091	201.09	201.091
59198:4	108	M.PPTPAASTST{+201.098}IAEPASVNVTASASWSKPLSAEHSSAAQTIPATDTSSR.V	NA	T{+201}	1235.36	4	4938.43	4937.43	1	-0.7	666	NRagged	914.66	914.66	1.05	17.8	25	>WL85_RS06190 ref|WP_060190277.1|gi|982014737| cell division protein FtsK	1209	Nsco_NS_434_20203020_B_diffuse_HILIC3.49676.49676.4	controllerType=0 controllerNumber=1 scan=49676	130.222	Trypsin	B3	PPTPAASTSTIAEPASVNVTASASWSKPLSAEHSSAAQTIPATDTSSR	T{+201}	201	201.098	201.1	201.098
16745:4	321	R.GHGHASAAQVPAPAAGSTDTPT{+1136.428}GAASQPAVR.R	NA	T{+1136}	994.459	4	3974.82	3974.82	0	0	68	Specific	915.12	375.09	0	17.14	30	>WL85_RS15870 ref|WP_059465403.1|gi|981245693| hypothetical protein	3086	Nsco_NS_434_20203020_B_diffuse_HILIC3.15904.15904.4	controllerType=0 controllerNumber=1 scan=15904	45.7319	Trypsin	B3	GHGHASAAQVPAPAAGSTDTPTGAASQPAVR	T{+1136}	1136	1136.43	1136.43	1136.43
44796:4	2	K.PPTANDANTGYFLQVGAYKT{+1039.565}EGDAEQQR.A	NA	T{+1040}	1021	4	4080.99	4080.99	0	0	212	Specific	915.69	26.19	13.16	15.66	233	>WL85_RS12820 ref|WP_059465879.1|gi|981246169| cell division protein	2489	Nsco_NS_434_20203020_B_diffuse_HILIC2.37909.37909.4	controllerType=0 controllerNumber=1 scan=37909	102.866	Trypsin	B2	PPTANDANTGYFLQVGAYKTEGDAEQQR	T{+1040}	1040	1039.57	1039.57	1039.57
52740:7	292	K.RGVVLAVGAEHVT{+1714.406}VEGINLVKK.H	NA	T{+1714}	572.685	7	4002.75	4002.75	0	0	21	Specific	915.96	380.65	1.23	17.17	14	>WL85_RS06945 ref|WP_006477187.1|gi|493523110| 50S ribosomal protein L24	1355	Nsco_NS_434_20203020_B_diffuse_HILIC3.44442.44442.4	controllerType=0 controllerNumber=1 scan=44442	117.772	Trypsin	B3	RGVVLAVGAEHVTVEGINLVKK	T{+1714}	1714	1714.41	1714.41	1714.41
59800:4	6	I.DSSSPLLYQHASGGTT{+236.169}FDEVTVHFSR.A	NA	T{+236}	769.631	4	3075.5	3074.5	1	-1.1	66	NRagged	916.8	90.87	0	15.6	177	>WL85_RS06505 ref|WP_006477093.1|gi|493523014| hypothetical protein	1268	Nsco_NS_434_20203020_B_diffuse_HILIC1.50771.50771.4	controllerType=0 controllerNumber=1 scan=50771	132.593	Trypsin	B1	DSSSPLLYQHASGGTTFDEVTVHFSR	T{+236}	236	236.169	236.17	236.169
44557:5	2	K.QQQQQLAANTPKPAPSAT{+566.204}SSAAAKPPTANDANTGYFLQVGAYKTEGDAEQQR.A	NA	T{+566}	1197.78	5	5984.85	5982.85	2	-1.1	188	Specific	917.26	917.26	0	18.06	233	>WL85_RS12820 ref|WP_059465879.1|gi|981246169| cell division protein	2489	Nsco_NS_434_20203020_B_diffuse_HILIC2.37635.37635.5	controllerType=0 controllerNumber=1 scan=37635	102.091	Trypsin	B2	QQQQQLAANTPKPAPSATSSAAAKPPTANDANTGYFLQVGAYKTEGDAEQQR	T{+566}	566	566.204	566.2	566.204
59313:4	8	I.DSSSPLLYQHASGGTT{+236.170}FDEVTVHFSR.A	NA	T{+236}	769.631	4	3075.5	3074.5	1	-1.1	66	NRagged	925.32	83.28	0	15.34	149	>WL85_RS06505 ref|WP_006477093.1|gi|493523014| hypothetical protein	1268	Nsco_NS_434_20203020_B_diffuse_HILIC2.49739.49739.4	controllerType=0 controllerNumber=1 scan=49739	132.779	Trypsin	B2	DSSSPLLYQHASGGTTFDEVTVHFSR	T{+236}	236	236.17	236.17	236.17
72219:5	27	A.PPYQPSYVPPADPGNAAYADPADHRVIPPQGHAT{+1801.838}IGDR.L	NA	T{+1802}	1163.36	5	5812.78	5809.78	3	-1.7	301	NRagged	929.75	176.98	0	16.43	92	>WL85_RS17810 ref|WP_059468034.1|gi|981248324| acid phosphatase	3466	Nsco_NS_434_20203020_B_diffuse_HILIC1.60422.60422.5	controllerType=0 controllerNumber=1 scan=60422	156.27	Trypsin	B1	PPYQPSYVPPADPGNAAYADPADHRVIPPQGHATIGDR	T{+1802}	1802	1801.84	1801.84	1801.84
76753:5	49	R.GGHLENVEYQHADYAESGAPVANVAAAT{+761.459}AATATADMVGSAMTHSGPGGEMPK.V	NA	T{+761}	1173.56	5	5863.76	5858.76	5	-2.9	858	Specific	931.26	931.26	0	17.81	41	>WL85_RS15335 ref|WP_059465318.1|gi|981245608| preprotein translocase subunit SecA	2981	Nsco_NS_434_20203020_B_diffuse_HILIC2.63289.63289.5	controllerType=0 controllerNumber=1 scan=63289	168.868	Trypsin	B2	GGHLENVEYQHADYAESGAPVANVAAATAATATADMVGSAMTHSGPGGEMPK	T{+761}	761	761.459	761.46	761.459
19492:3	1481	A.PADDDAPAGASEC[+57.021]AT{+211.116}PDEPDTARPAK.A	NA	C[+57], T{+211}	946.756	3	2838.25	2836.25	2	-2.4	44	NRagged	931.33	55.07	3.76	15.82	2	>WL85_RS02470 ref|WP_059595783.1|gi|981382376| hypothetical protein	478	Nsco_NS_434_20203020_B_diffuse_HILIC1.18545.18545.3	controllerType=0 controllerNumber=1 scan=18545	52.0177	Trypsin	B1	PADDDAPAGASECATPDEPDTARPAK	,T{+211}	,+211	211.116	211.12	211.116
52705:5	13	K.KVIISAPGGKDVDAT{+671.224}IVYGVNHNVLK.A	NA	T{+671}	676.953	5	3380.74	3378.74	2	-2	119	Specific	931.5	145.05	0	16.7	186	>WL85_RS15665 ref|WP_010091320.1|gi|497777136| glyceraldehyde-3-phosphate dehydrogenase	3046	Nsco_NS_434_20203020_B_diffuse_HILIC2.44394.44394.4	controllerType=0 controllerNumber=1 scan=44394	119.475	Trypsin	B2	KVIISAPGGKDVDATIVYGVNHNVLK	T{+671}	671	671.224	671.22	671.224
43845:4	3	K.PAPSATSSAAAKPPT{+592.215}ANDANTGYFLQVGAYKTEGDAEQQR.A	NA	T{+592}	1170.05	4	4677.17	4673.17	4	-2.9	200	Specific	941.84	282.61	0	17.26	236	>WL85_RS12820 ref|WP_059465879.1|gi|981246169| cell division protein	2489	Nsco_NS_434_20203020_B_diffuse_HILIC3.37162.37162.4	controllerType=0 controllerNumber=1 scan=37162	99.8628	Trypsin	B3	PAPSATSSAAAKPPTANDANTGYFLQVGAYKTEGDAEQQR	T{+592}	592	592.215	592.22	592.215
81985:4	316	Q.PGAIGDISIYDVDFEPIAGANPNPVGHGLT{+409.206}YIDHLTHNVHR.G	NA	T{+409}	1201.6	4	4803.39	4801.39	2	-1.4	140	NRagged	942.09	153.27	0.9	16.15	10	>WL85_RS00255 ref|WP_059465128.1|gi|981245418| 4-hydroxyphenylpyruvate dioxygenase	48	Nsco_NS_434_20203020_B_diffuse_HILIC3.67545.67545.4	controllerType=0 controllerNumber=1 scan=67545	174.029	Trypsin	B3	PGAIGDISIYDVDFEPIAGANPNPVGHGLTYIDHLTHNVHR	T{+409}	409	409.206	409.21	409.206
54497:6	910	A.PADDAVSTPQTWVRHELT{+1574.633}GAVSSTR.V	NA	T{+1575}	710.333	6	4256.96	4255.96	1	-0.8	28	NRagged	945.43	81.73	0	16.17	3	>WL85_RS25495 ref|WP_059464235.1|gi|981244525| tRNA threonylcarbamoyladenosine biosynthesis protein TsaB	4971	Nsco_NS_434_20203020_B_diffuse_HILIC3.45865.45865.4	controllerType=0 controllerNumber=1 scan=45865	121.093	Trypsin	B3	PADDAVSTPQTWVRHELTGAVSSTR	T{+1575}	1575	1574.63	1574.63	1574.63
81402:4	207	V.PSPTAAT{+770.378}LHALHYHLVDVQAVQQELEK.T	NA	T{+770}	942.241	4	3765.94	3765.94	0	0	534	NRagged	946	11.69	2.41	14.86	17	>WL85_RS24145 ref|WP_060190476.1|gi|982014936| malate synthase G	4705	Nsco_NS_434_20203020_B_diffuse_HILIC3.67090.67090.4	controllerType=0 controllerNumber=1 scan=67090	173.303	Trypsin	B3	PSPTAATLHALHYHLVDVQAVQQELEK	T{+770}	770	770.378	770.38	770.378
46399:3	3	K.PAPSATSSAAAKPPTANDANT{+568.220}GYFLQVGAYK.T	NA	T{+568}	1212.25	3	3634.74	3634.74	0	0	200	Specific	947.23	186.7	9.74	16.52	236	>WL85_RS12820 ref|WP_059465879.1|gi|981246169| cell division protein	2489	Nsco_NS_434_20203020_B_diffuse_HILIC3.39449.39449.3	controllerType=0 controllerNumber=1 scan=39449	105.954	Trypsin	B3	PAPSATSSAAAKPPTANDANTGYFLQVGAYK	T{+568}	568	568.22	568.22	568.22
76715:5	49	R.GGHLENVEYQHADYAESGAPVANVAAAT{+761.449}AATATADMVGSAMTHSGPGGEMPK.V	NA	T{+761}	1173.16	5	5861.75	5858.75	3	-1.7	858	Specific	949.07	949.07	0	17.69	41	>WL85_RS15335 ref|WP_059465318.1|gi|981245608| preprotein translocase subunit SecA	2981	Nsco_NS_434_20203020_B_diffuse_HILIC2.63261.63261.5	controllerType=0 controllerNumber=1 scan=63261	168.782	Trypsin	B2	GGHLENVEYQHADYAESGAPVANVAAATAATATADMVGSAMTHSGPGGEMPK	T{+761}	761	761.449	761.45	761.449
44034:5	3	K.QQQQQLAANTPKPAPSAT{+553.231}SSAAAKPPTANDANTGYFLQVGAYKTEGDAEQQR.A	NA	T{+553}	1194.78	5	5969.87	5969.87	0	0	188	Specific	952.42	952.42	0	18.72	236	>WL85_RS12820 ref|WP_059465879.1|gi|981246169| cell division protein	2489	Nsco_NS_434_20203020_B_diffuse_HILIC3.37301.37301.5	controllerType=0 controllerNumber=1 scan=37301	100.225	Trypsin	B3	QQQQQLAANTPKPAPSATSSAAAKPPTANDANTGYFLQVGAYKTEGDAEQQR	T{+553}	553	553.231	553.23	553.231
57288:4	173	V.PAAVAPVVAAQAPPAKPSAPPPTVHVVTVEPEDAT{+1181.493}PPK.S	NA	T{+1181}	1222.88	4	4888.5	4885.5	3	-2.1	101	NRagged	954.55	47.48	5.9	16.36	30	>WL85_RS19450 ref|WP_060188901.1|gi|982013361| extensin	3788	Nsco_NS_434_20203020_B_diffuse_HILIC1.48688.48688.4	controllerType=0 controllerNumber=1 scan=48688	127.621	Trypsin	B1	PAAVAPVVAAQAPPAKPSAPPPTVHVVTVEPEDATPPK	T{+1181}	1181	1181.49	1181.49	1181.49
45570:3	73	V.PTPAVT{+469.222}PAPGAPTAGEHVQPSATSAPTPAPPEPK.V	NA	T{+469}	1232.62	3	3695.86	3695.86	0	0	1108	NRagged	956.12	90.15	15.12	15.57	55	>WL85_RS21680 ref|WP_060189440.1|gi|982013900| hypothetical protein	4226	Nsco_NS_434_20203020_B_diffuse_HILIC1.39406.39406.3	controllerType=0 controllerNumber=1 scan=39406	105.339	Trypsin	B1	PTPAVTPAPGAPTAGEHVQPSATSAPTPAPPEPK	T{+469}	469	469.222	469.22	469.222
42847:5	2	K.QQQQQLAANTPKPAPSAT{+595.220}SSAAAKPPTANDANTGYFLQVGAYKTEGDAEQQR.A	NA	T{+595}	1203.58	5	6013.86	6011.86	2	-1.1	188	Specific	956.29	956.29	0	19.06	233	>WL85_RS12820 ref|WP_059465879.1|gi|981246169| cell division protein	2489	Nsco_NS_434_20203020_B_diffuse_HILIC2.36279.36279.5	controllerType=0 controllerNumber=1 scan=36279	98.6405	Trypsin	B2	QQQQQLAANTPKPAPSATSSAAAKPPTANDANTGYFLQVGAYKTEGDAEQQR	T{+595}	595	595.22	595.22	595.22
82474:5	19	K.QYDATQDFLAPLTAT{+1188.797}GSWGGTYFAHPLNLDRLSTNGDVASNNTIK.F	NA	T{+1189}	1207.43	5	6033.14	6030.14	3	-1.7	120	Specific	956.64	956.64	0	19.6	180	>WL85_RS29265 ref|WP_059451674.1|gi|981231043| porin	5705	Nsco_NS_434_20203020_B_diffuse_HILIC3.67926.67926.4	controllerType=0 controllerNumber=1 scan=67926	174.719	Trypsin	B3	QYDATQDFLAPLTATGSWGGTYFAHPLNLDRLSTNGDVASNNTIK	T{+1189}	1189	1188.8	1188.8	1188.8
55579:4	133	R.TSAASVPAAVAPVVAAQAPPAKPSAPPPT{+568.220}VHVVTVEPEDATPPK.S	NA	T{+568}	1197.88	4	4788.48	4788.48	0	0	95	Specific	962.08	12.3	0	16.08	31	>WL85_RS19450 ref|WP_060188901.1|gi|982013361| extensin	3788	Nsco_NS_434_20203020_B_diffuse_HILIC3.46795.46795.4	controllerType=0 controllerNumber=1 scan=46795	123.237	Trypsin	B3	TSAASVPAAVAPVVAAQAPPAKPSAPPPTVHVVTVEPEDATPPK	T{+568}	568	568.22	568.22	568.22
52755:4	148	V.PDPALTEAAPAGPAAT{+1868.762}EPQHEAAPAR.L	NA	T{+1869}	1102.01	4	4405	4405	0	0	45	NRagged	964.41	231.38	11.26	17	17	>WL85_RS15495 ref|WP_060188393.1|gi|982012763| hypothetical protein	3012	Nsco_NS_434_20203020_B_diffuse_HILIC1.45023.45023.4	controllerType=0 controllerNumber=1 scan=45023	118.876	Trypsin	B1	PDPALTEAAPAGPAATEPQHEAAPAR	T{+1869}	1869	1868.76	1868.76	1868.76
70434:4	392	S.DATAPVAGTRPAMTSLSGDASTAAPASAT{+568.221}EAGAQGNVAELTQLLHDGR.I	NA	T{+568}	1294.37	4	5174.46	5174.46	0	0	30	NRagged	964.6	964.6	0	17.67	9	>WL85_RS26920 ref|WP_060190030.1|gi|982014490| hypothetical protein	5250	Nsco_NS_434_20203020_B_diffuse_HILIC1.59001.59001.4	controllerType=0 controllerNumber=1 scan=59001	152.54	Trypsin	B1	DATAPVAGTRPAMTSLSGDASTAAPASATEAGAQGNVAELTQLLHDGR	T{+568}	568	568.221	568.22	568.221
42522:5	4	K.QQQQQLAANTPKPAPSATSSAAAKPPT{+568.214}ANDANTGYFLQVGAYKTEGDAEQQR.A	NA	T{+568}	1197.78	5	5984.86	5984.86	0	0	188	Specific	964.99	964.99	0	18.22	199	>WL85_RS12820 ref|WP_059465879.1|gi|981246169| cell division protein	2489	Nsco_NS_434_20203020_B_diffuse_HILIC1.36711.36711.5	controllerType=0 controllerNumber=1 scan=36711	98.367	Trypsin	B1	QQQQQLAANTPKPAPSATSSAAAKPPTANDANTGYFLQVGAYKTEGDAEQQR	T{+568}	568	568.214	568.21	568.214
45174:4	3	K.QQQQQLAANTPKPAPSATSSAAAKPPTANDANT{+568.222}GYFLQVGAYK.T	NA	T{+568}	1243.36	4	4970.43	4970.43	0	0	188	Specific	966.38	408.73	0.9	18.75	236	>WL85_RS12820 ref|WP_059465879.1|gi|981246169| cell division protein	2489	Nsco_NS_434_20203020_B_diffuse_HILIC3.38290.38290.4	controllerType=0 controllerNumber=1 scan=38290	102.848	Trypsin	B3	QQQQQLAANTPKPAPSATSSAAAKPPTANDANTGYFLQVGAYK	T{+568}	568	568.222	568.22	568.222
59505:4	672	V.PGVSVGHATLDAGDVQTGVT{+552.991}VVKPHPGDLYR.S	NA	T{+553}	924.66	4	3695.62	3695.62	0	0	23	NRagged	968.38	110.7	0	16.41	5	>WL85_RS19065 ref|WP_059915919.1|gi|981721614| aminopeptidase	3711	Nsco_NS_434_20203020_B_diffuse_HILIC3.49913.49913.4	controllerType=0 controllerNumber=1 scan=49913	130.787	Trypsin	B3	PGVSVGHATLDAGDVQTGVTVVKPHPGDLYR	T{+553}	553	552.991	552.99	552.991
68886:3	93	A.ASPAPAAASAASGAAPALT{+1133.426}PQQAQQALSVLQNPR.E	NA	T{+1133}	1450.04	3	4348.11	4345.11	3	-2.3	20	NRagged	969.25	208.6	0	17.44	44	>WL85_RS20280 ref|WP_059542240.1|gi|981325791| mechanosensitive ion channel protein	3950	Nsco_NS_434_20203020_B_diffuse_HILIC3.57237.57237.3	controllerType=0 controllerNumber=1 scan=57237	147.632	Trypsin	B3	ASPAPAAASAASGAAPALTPQQAQQALSVLQNPR	T{+1133}	1133	1133.43	1133.43	1133.43
73508:5	143	L.ST{+214.137}LFADPAHFAVHEALTGTPALGDEGAANHTR.F	NA	T{+214}	698.551	5	3488.72	3488.72	0	0	150	NRagged	972.79	15.36	3.37	15.78	17	>WL85_RS22785 ref|WP_060190727.1|gi|982015187| succinylarginine dihydrolase	4441	Nsco_NS_434_20203020_B_diffuse_HILIC2.60767.60767.5	controllerType=0 controllerNumber=1 scan=60767	161.619	Trypsin	B2	STLFADPAHFAVHEALTGTPALGDEGAANHTR	T{+214}	214	214.137	214.14	214.137
67889:5	398	L.PGLPGHWMQLQNEVNAGNRYFYGVQNGHQT{+212.137}TDEGK.E	NA	T{+212}	832.201	5	4156.97	4154.97	2	-1.6	50	NRagged	980.6	124.18	1.2	16.91	16	>WL85_RS29880 ref|WP_057926447.1|gi|952200888| peptide ABC transporter ATPase	5824	Nsco_NS_434_20203020_B_diffuse_HILIC1.57018.57018.5	controllerType=0 controllerNumber=1 scan=57018	147.375	Trypsin	B1	PGLPGHWMQLQNEVNAGNRYFYGVQNGHQTTDEGK	T{+212}	212	212.137	212.14	212.137
43857:5	3	K.QQQQQLAANTPKPAPSATSSAAAKPPTANDANT{+568.222}GYFLQVGAYKTEGDAEQQR.A	NA	T{+568}	1197.98	5	5985.86	5984.86	1	-0.6	188	Specific	981.1	981.1	0	19.29	236	>WL85_RS12820 ref|WP_059465879.1|gi|981246169| cell division protein	2489	Nsco_NS_434_20203020_B_diffuse_HILIC3.37174.37174.5	controllerType=0 controllerNumber=1 scan=37174	99.9172	Trypsin	B3	QQQQQLAANTPKPAPSATSSAAAKPPTANDANTGYFLQVGAYKTEGDAEQQR	T{+568}	568	568.222	568.22	568.222
44930:4	2	K.QQQQQLAANTPKPAPSATSSAAAKPPTANDANT{+568.214}GYFLQVGAYK.T	NA	T{+568}	1243.36	4	4970.42	4970.42	0	0	188	Specific	984.79	432.38	1.82	18.64	233	>WL85_RS12820 ref|WP_059465879.1|gi|981246169| cell division protein	2489	Nsco_NS_434_20203020_B_diffuse_HILIC2.38100.38100.4	controllerType=0 controllerNumber=1 scan=38100	103.497	Trypsin	B2	QQQQQLAANTPKPAPSATSSAAAKPPTANDANTGYFLQVGAYK	T{+568}	568	568.214	568.21	568.214
43154:5	3	K.QQQQQLAANTPKPAPSATSSAAAKPPTANDANTGYFLQVGAYKT{+589.212}EGDAEQQR.A	NA	T{+589}	1202.98	5	6010.85	6005.85	5	-2.8	188	Specific	988.75	988.75	4.15	19.32	236	>WL85_RS12820 ref|WP_059465879.1|gi|981246169| cell division protein	2489	Nsco_NS_434_20203020_B_diffuse_HILIC3.36620.36620.5	controllerType=0 controllerNumber=1 scan=36620	98.5544	Trypsin	B3	QQQQQLAANTPKPAPSATSSAAAKPPTANDANTGYFLQVGAYKTEGDAEQQR	T{+589}	589	589.212	589.21	589.212
58081:5	179	E.PSFGDTFHC[+57.021]EETHVQSQT{+241.136}APRPPVTQMIAGIQNR.A	NA	C[+57], T{+241}	816.598	5	4078.96	4077.96	1	-0.8	273	NRagged	997.86	96.03	0	15.86	17	>WL85_RS06530 ref|WP_060188716.1|gi|982013157| type VI secretion protein ImpA	1273	Nsco_NS_434_20203020_B_diffuse_HILIC1.49361.49361.5	controllerType=0 controllerNumber=1 scan=49361	129.178	Trypsin	B1	PSFGDTFHCEETHVQSQTAPRPPVTQMIAGIQNR	,T{+241}	,+241	241.136	241.14	241.136
59006:3	10	E.EAEEEEEEEEEEDDDGAAQAT{+1128.439}ANAAQLEALKR.A	NA	T{+1128}	1549.98	3	4647.94	4647.94	0	0	253	NRagged	998.19	16.16	0	15.96	139	>WL85_RS20300 ref|WP_059450759.1|gi|981230128| RNA polymerase subunit sigma	3953	Nsco_NS_434_20203020_B_diffuse_HILIC1.50127.50127.3	controllerType=0 controllerNumber=1 scan=50127	131.004	Trypsin	B1	EAEEEEEEEEEEDDDGAAQATANAAQLEALKR	T{+1128}	1128	1128.44	1128.44	1128.44
28130:4	1	K.LSKPAATTSATTSAT{+666.237}TSTGTAATPTAATPAPAPAASAPEAASKPAK.S	NA	T{+666}	1205.85	4	4820.37	4818.37	2	-1.4	98	Specific	1003.25	1003.25	0	19.79	695	>WL85_RS26455 ref|WP_059464384.1|gi|981244674| competence protein ComE	5160	Nsco_NS_434_20203020_B_diffuse_HILIC3.24919.24919.4	controllerType=0 controllerNumber=1 scan=24919	68.7522	Trypsin	B3	LSKPAATTSATTSATTSTGTAATPTAATPAPAPAASAPEAASKPAK	T{+666}	666	666.237	666.24	666.237
73151:5	197	L.STLFADPAHFAVHEALT{+214.141}GTPALGDEGAANHTR.F	NA	T{+214}	698.552	5	3488.73	3488.73	0	0	150	NRagged	1006.99	20.54	2.4	17.23	14	>WL85_RS22785 ref|WP_060190727.1|gi|982015187| succinylarginine dihydrolase	4441	Nsco_NS_434_20203020_B_diffuse_HILIC3.60679.60679.5	controllerType=0 controllerNumber=1 scan=60679	156.495	Trypsin	B3	STLFADPAHFAVHEALTGTPALGDEGAANHTR	T{+214}	214	214.141	214.14	214.141
44814:4	4	K.QQQQQLAANTPKPAPSATSSAAAKPPTANDANT{+567.225}GYFLQVGAYK.T	NA	T{+567}	1243.61	4	4971.43	4969.43	2	-1.4	188	Specific	1007.04	442.28	6.21	19.81	199	>WL85_RS12820 ref|WP_059465879.1|gi|981246169| cell division protein	2489	Nsco_NS_434_20203020_B_diffuse_HILIC1.38627.38627.4	controllerType=0 controllerNumber=1 scan=38627	103.176	Trypsin	B1	QQQQQLAANTPKPAPSATSSAAAKPPTANDANTGYFLQVGAYK	T{+567}	567	567.225	567.23	567.225
43505:5	4	K.QQQQQLAANT{+568.181}PKPAPSATSSAAAKPPTANDANTGYFLQVGAYKTEGDAEQQR.A	NA	T{+568}	1197.97	5	5985.82	5984.82	1	-0.6	188	Specific	1011.68	1011.68	0	19.48	199	>WL85_RS12820 ref|WP_059465879.1|gi|981246169| cell division protein	2489	Nsco_NS_434_20203020_B_diffuse_HILIC1.37509.37509.5	controllerType=0 controllerNumber=1 scan=37509	100.31	Trypsin	B1	QQQQQLAANTPKPAPSATSSAAAKPPTANDANTGYFLQVGAYKTEGDAEQQR	T{+568}	568	568.181	568.18	568.181
42936:5	3	K.QQQQQLAANTPKPAPSATSSAAAKPPT{+564.208}ANDANTGYFLQVGAYKTEGDAEQQR.A	NA	T{+564}	1197.18	5	5981.85	5980.85	1	-0.6	188	Specific	1012.17	1012.17	0	20.29	236	>WL85_RS12820 ref|WP_059465879.1|gi|981246169| cell division protein	2489	Nsco_NS_434_20203020_B_diffuse_HILIC3.36452.36452.5	controllerType=0 controllerNumber=1 scan=36452	98.1586	Trypsin	B3	QQQQQLAANTPKPAPSATSSAAAKPPTANDANTGYFLQVGAYKTEGDAEQQR	T{+564}	564	564.208	564.21	564.208
25223:5	314	K.PAPPAAAAPAT{+1662.494}PAVAPAKPAAGQPGAQR.-	NA	T{+1662}	834.176	5	4166.85	4164.85	2	-1.6	326	Specific	1013.9	4.6	0	17.28	9	>WL85_RS21845 ref|WP_060189460.1|gi|982013920| rod shape-determining protein MreC	4255	Nsco_NS_434_20203020_B_diffuse_HILIC2.22706.22706.3	controllerType=0 controllerNumber=1 scan=22706	63.6981	Trypsin	B2	PAPPAAAAPATPAVAPAKPAAGQPGAQR	T{+1662}	1662	1662.49	1662.49	1662.49
43852:5	2	K.QQQQQLAANTPKPAPSAT{+667.245}SSAAAKPPTANDANTGYFLQVGAYKTEGDAEQQR.A	NA	T{+667}	1218.18	5	6086.89	6083.89	3	-1.7	188	Specific	1013.96	268.29	1.98	19.03	233	>WL85_RS12820 ref|WP_059465879.1|gi|981246169| cell division protein	2489	Nsco_NS_434_20203020_B_diffuse_HILIC2.37066.37066.5	controllerType=0 controllerNumber=1 scan=37066	100.621	Trypsin	B2	QQQQQLAANTPKPAPSATSSAAAKPPTANDANTGYFLQVGAYKTEGDAEQQR	T{+667}	667	667.245	667.25	667.245
43291:5	2	K.QQQQQLAANTPKPAPSATSSAAAKPPT{+564.245}ANDANTGYFLQVGAYKTEGDAEQQR.A	NA	T{+564}	1197.38	5	5982.89	5980.89	2	-1.1	188	Specific	1018.87	1018.87	0	20.06	233	>WL85_RS12820 ref|WP_059465879.1|gi|981246169| cell division protein	2489	Nsco_NS_434_20203020_B_diffuse_HILIC2.36631.36631.5	controllerType=0 controllerNumber=1 scan=36631	99.5093	Trypsin	B2	QQQQQLAANTPKPAPSATSSAAAKPPTANDANTGYFLQVGAYKTEGDAEQQR	T{+564}	564	564.245	564.25	564.245
19927:3	877	A.PADDDAPAGASEC[+57.021]AT{+213.117}PDEPDTARPAK.A	NA	C[+57], T{+213}	946.756	3	2838.25	2838.25	0	0	44	NRagged	1022.69	94.52	0.05	17.24	2	>WL85_RS02470 ref|WP_059595783.1|gi|981382376| hypothetical protein	478	Nsco_NS_434_20203020_B_diffuse_HILIC3.18398.18398.3	controllerType=0 controllerNumber=1 scan=18398	51.9768	Trypsin	B3	PADDDAPAGASECATPDEPDTARPAK	,T{+213}	,+213	213.117	213.12	213.117
42591:5	2	K.QQQQQLAANTPKPAPSAT{+563.225}SSAAAKPPTANDANTGYFLQVGAYKTEGDAEQQR.A	NA	T{+563}	1197.78	5	5984.87	5979.87	5	-2.8	188	Specific	1025.58	1025.58	0	20.46	233	>WL85_RS12820 ref|WP_059465879.1|gi|981246169| cell division protein	2489	Nsco_NS_434_20203020_B_diffuse_HILIC2.36081.36081.5	controllerType=0 controllerNumber=1 scan=36081	98.1658	Trypsin	B2	QQQQQLAANTPKPAPSATSSAAAKPPTANDANTGYFLQVGAYKTEGDAEQQR	T{+563}	563	563.225	563.23	563.225
65390:4	81	K.SQQQVISQNVLANGLAT{+634.384}DVYAPGQQPPNGAAAMVRPSWKPGAK.T	NA	T{+634}	1270.67	4	5079.66	5079.66	0	0	47	Specific	1029.27	251.69	4.8	18.33	46	>WL85_RS28340 ref|WP_059464820.1|gi|981245110| hypothetical protein	5524	Nsco_NS_434_20203020_B_diffuse_HILIC2.54459.54459.4	controllerType=0 controllerNumber=1 scan=54459	144.283	Trypsin	B2	SQQQVISQNVLANGLATDVYAPGQQPPNGAAAMVRPSWKPGAK	T{+634}	634	634.384	634.38	634.384
42885:4	3	K.PAPSATSSAAAKPPT{+564.223}ANDANTGYFLQVGAYKTEGDAEQQR.A	NA	T{+564}	1163.05	4	4649.18	4645.18	4	-2.9	200	Specific	1029.88	152.09	0	18.7	236	>WL85_RS12820 ref|WP_059465879.1|gi|981246169| cell division protein	2489	Nsco_NS_434_20203020_B_diffuse_HILIC3.36404.36404.4	controllerType=0 controllerNumber=1 scan=36404	98.0206	Trypsin	B3	PAPSATSSAAAKPPTANDANTGYFLQVGAYKTEGDAEQQR	T{+564}	564	564.223	564.22	564.223
45855:3	62	V.PTPAVT{+469.223}PAPGAPTAGEHVQPSATSAPTPAPPEPK.V	NA	T{+469}	1232.63	3	3695.86	3695.86	0	0	1108	NRagged	1040.29	204.18	8.17	18.48	54	>WL85_RS21680 ref|WP_060189440.1|gi|982013900| hypothetical protein	4226	Nsco_NS_434_20203020_B_diffuse_HILIC3.39011.39011.3	controllerType=0 controllerNumber=1 scan=39011	104.885	Trypsin	B3	PTPAVTPAPGAPTAGEHVQPSATSAPTPAPPEPK	T{+469}	469	469.223	469.22	469.223
81975:5	175	L.TDMVGEFPELQGT{+410.371}MGTYYARHDGEPDDVALAC[+57.021]AEHYQPR.F	NA	C[+57], T{+410}	969.069	5	4841.31	4837.31	4	-2.8	408	NRagged	1043.71	10.26	0	17.54	21	>WL85_RS01880 ref|WP_060188359.1|gi|982012716| glycine--tRNA ligase subunit beta	362	Nsco_NS_434_20203020_B_diffuse_HILIC3.67536.67536.5	controllerType=0 controllerNumber=1 scan=67536	174.02	Trypsin	B3	TDMVGEFPELQGTMGTYYARHDGEPDDVALACAEHYQPR	,T{+410}	,+410	410.371	410.37	410.371
42845:5	2	K.QQQQQLAANTPKPAPSAT{+595.220}SSAAAKPPTANDANTGYFLQVGAYKTEGDAEQQR.A	NA	T{+595}	1203.58	5	6013.86	6011.86	2	-1.1	188	Specific	1048.6	313.64	3.33	18.93	233	>WL85_RS12820 ref|WP_059465879.1|gi|981246169| cell division protein	2489	Nsco_NS_434_20203020_B_diffuse_HILIC2.36277.36277.5	controllerType=0 controllerNumber=1 scan=36277	98.6306	Trypsin	B2	QQQQQLAANTPKPAPSATSSAAAKPPTANDANTGYFLQVGAYKTEGDAEQQR	T{+595}	595	595.22	595.22	595.22
55339:4	173	R.TSAASVPAAVAPVVAAQAPPAKPSAPPPT{+568.225}VHVVTVEPEDATPPK.S	NA	T{+568}	1197.88	4	4788.49	4788.49	0	0	95	Specific	1049.57	169.69	0	17.59	30	>WL85_RS19450 ref|WP_060188901.1|gi|982013361| extensin	3788	Nsco_NS_434_20203020_B_diffuse_HILIC1.47162.47162.4	controllerType=0 controllerNumber=1 scan=47162	123.893	Trypsin	B1	TSAASVPAAVAPVVAAQAPPAKPSAPPPTVHVVTVEPEDATPPK	T{+568}	568	568.225	568.23	568.225
46395:3	3	K.PAPSATSSAAAKPPTANDANT{+568.220}GYFLQVGAYK.T	NA	T{+568}	1212.25	3	3634.74	3634.74	0	0	200	Specific	1049.6	353.97	9.38	19.14	236	>WL85_RS12820 ref|WP_059465879.1|gi|981246169| cell division protein	2489	Nsco_NS_434_20203020_B_diffuse_HILIC3.39445.39445.3	controllerType=0 controllerNumber=1 scan=39445	105.937	Trypsin	B3	PAPSATSSAAAKPPTANDANTGYFLQVGAYK	T{+568}	568	568.22	568.22	568.22
44046:4	3	K.PAPSATSSAAAKPPT{+594.234}ANDANTGYFLQVGAYKTEGDAEQQR.A	NA	T{+594}	1170.55	4	4679.19	4675.19	4	-2.9	200	Specific	1053.5	180.47	0	19.83	236	>WL85_RS12820 ref|WP_059465879.1|gi|981246169| cell division protein	2489	Nsco_NS_434_20203020_B_diffuse_HILIC3.37311.37311.4	controllerType=0 controllerNumber=1 scan=37311	100.249	Trypsin	B3	PAPSATSSAAAKPPTANDANTGYFLQVGAYKTEGDAEQQR	T{+594}	594	594.234	594.23	594.234
52302:4	758	D.PGDPDKC[+57.021]PVWQLHQVYT{+216.081}DETTHQWVQSGC[+57.021]R.S	NA	C[+57]*2, T{+216}	960.935	4	3840.72	3840.72	0	0	302	NRagged	1059.78	16.03	1.2	18.5	9	>WL85_RS07335 ref|WP_059450434.1|gi|981229803| tryptophan--tRNA ligase	1422	Nsco_NS_434_20203020_B_diffuse_HILIC3.44094.44094.4	controllerType=0 controllerNumber=1 scan=44094	116.942	Trypsin	B3	PGDPDKCPVWQLHQVYTDETTHQWVQSGCR	*2,T{+216}	*2,+216	216.081	216.08	216.081
43936:5	3	K.QQQQQLAANTPKPAPSATSSAAAKPPTANDANT{+553.231}GYFLQVGAYKTEGDAEQQR.A	NA	T{+553}	1194.78	5	5969.87	5969.87	0	0	188	Specific	1061.09	1061.09	0	20.72	236	>WL85_RS12820 ref|WP_059465879.1|gi|981246169| cell division protein	2489	Nsco_NS_434_20203020_B_diffuse_HILIC3.37231.37231.5	controllerType=0 controllerNumber=1 scan=37231	100.052	Trypsin	B3	QQQQQLAANTPKPAPSATSSAAAKPPTANDANTGYFLQVGAYKTEGDAEQQR	T{+553}	553	553.231	553.23	553.231
43610:4	2	K.PAPSATSSAAAKPPTANDANT{+594.217}GYFLQVGAYKTEGDAEQQR.A	NA	T{+594}	1170.05	4	4677.17	4675.17	2	-1.4	200	Specific	1065.36	192.2	0	20.17	233	>WL85_RS12820 ref|WP_059465879.1|gi|981246169| cell division protein	2489	Nsco_NS_434_20203020_B_diffuse_HILIC2.36880.36880.4	controllerType=0 controllerNumber=1 scan=36880	100.15	Trypsin	B2	PAPSATSSAAAKPPTANDANTGYFLQVGAYKTEGDAEQQR	T{+594}	594	594.217	594.22	594.217
65377:3	81	Q.QQVISQNVLANGLAT{+214.098}DVYAPGQQPPNGAAAMVRPSWKPGAK.T	NA	T{+214}	1482.1	3	4444.29	4444.29	0	0	49	NRagged	1072.84	164.67	9.6	18.23	46	>WL85_RS28340 ref|WP_059464820.1|gi|981245110| hypothetical protein	5524	Nsco_NS_434_20203020_B_diffuse_HILIC2.54447.54447.3	controllerType=0 controllerNumber=1 scan=54447	144.259	Trypsin	B2	QQVISQNVLANGLATDVYAPGQQPPNGAAAMVRPSWKPGAK	T{+214}	214	214.098	214.1	214.098
42495:4	2	K.QQQQQLAANTPKPAPSAT{+563.224}SSAAAKPPTANDANTGYFLQVGAYKTEGDAEQQR.A	NA	T{+563}	1496.97	4	5984.87	5979.87	5	-2.8	188	Specific	1072.91	1072.91	0	21.27	233	>WL85_RS12820 ref|WP_059465879.1|gi|981246169| cell division protein	2489	Nsco_NS_434_20203020_B_diffuse_HILIC2.36000.36000.4	controllerType=0 controllerNumber=1 scan=36000	97.9731	Trypsin	B2	QQQQQLAANTPKPAPSATSSAAAKPPTANDANTGYFLQVGAYKTEGDAEQQR	T{+563}	563	563.224	563.22	563.224
43860:5	3	K.QQQQQLAANTPKPAPSAT{+593.215}SSAAAKPPTANDANTGYFLQVGAYKTEGDAEQQR.A	NA	T{+593}	1203.38	5	6012.86	6009.86	3	-1.7	188	Specific	1078.4	1078.4	0	21.33	236	>WL85_RS12820 ref|WP_059465879.1|gi|981246169| cell division protein	2489	Nsco_NS_434_20203020_B_diffuse_HILIC3.37177.37177.5	controllerType=0 controllerNumber=1 scan=37177	99.9272	Trypsin	B3	QQQQQLAANTPKPAPSATSSAAAKPPTANDANTGYFLQVGAYKTEGDAEQQR	T{+593}	593	593.215	593.22	593.215
45178:4	3	K.QQQQQLAANTPKPAPSATSSAAAKPPTANDANT{+568.213}GYFLQVGAYK.T	NA	T{+568}	1243.36	4	4970.42	4970.42	0	0	188	Specific	1083.86	508.47	0.02	20.75	236	>WL85_RS12820 ref|WP_059465879.1|gi|981246169| cell division protein	2489	Nsco_NS_434_20203020_B_diffuse_HILIC3.38298.38298.4	controllerType=0 controllerNumber=1 scan=38298	102.884	Trypsin	B3	QQQQQLAANTPKPAPSATSSAAAKPPTANDANTGYFLQVGAYK	T{+568}	568	568.213	568.21	568.213
42247:4	4	K.QQQQQLAANTPKPAPSAT{+564.232}SSAAAKPPTANDANTGYFLQVGAYKTEGDAEQQR.A	NA	T{+564}	1497.22	4	5985.88	5980.88	5	-2.8	188	Specific	1087.05	1087.05	0	20.17	199	>WL85_RS12820 ref|WP_059465879.1|gi|981246169| cell division protein	2489	Nsco_NS_434_20203020_B_diffuse_HILIC1.36500.36500.4	controllerType=0 controllerNumber=1 scan=36500	97.8583	Trypsin	B1	QQQQQLAANTPKPAPSATSSAAAKPPTANDANTGYFLQVGAYKTEGDAEQQR	T{+564}	564	564.232	564.23	564.232
47997:4	283	K.PEDEVAVHVVT{+329.177}VEDDFSGDRQTENFEK.M	NA	T{+329}	855.903	4	3420.59	3420.59	0	0	595	Specific	1106.7	15.11	0.85	19.95	13	>WL85_RS21695 ref|WP_060189446.1|gi|982013906| ATP-dependent Lon protease	4229	Nsco_NS_434_20203020_B_diffuse_HILIC1.41300.41300.4	controllerType=0 controllerNumber=1 scan=41300	109.94	Trypsin	B1	PEDEVAVHVVTVEDDFSGDRQTENFEK	T{+329}	329	329.177	329.18	329.177
43800:5	3	K.QQQQQLAANTPKPAPSATSSAAAKPPTANDANT{+568.210}GYFLQVGAYKTEGDAEQQR.A	NA	T{+568}	1197.98	5	5985.85	5984.85	1	-0.6	188	Specific	1123.32	1123.32	0	22.29	236	>WL85_RS12820 ref|WP_059465879.1|gi|981246169| cell division protein	2489	Nsco_NS_434_20203020_B_diffuse_HILIC3.37135.37135.5	controllerType=0 controllerNumber=1 scan=37135	99.8046	Trypsin	B3	QQQQQLAANTPKPAPSATSSAAAKPPTANDANTGYFLQVGAYKTEGDAEQQR	T{+568}	568	568.21	568.21	568.21
47919:4	336	K.PEDEVAVHVVT{+329.178}VEDDFSGDRQTENFEK.M	NA	T{+329}	855.903	4	3420.59	3420.59	0	0	595	Specific	1131.88	62.41	3.6	20.22	9	>WL85_RS21695 ref|WP_060189446.1|gi|982013906| ATP-dependent Lon protease	4229	Nsco_NS_434_20203020_B_diffuse_HILIC3.40649.40649.4	controllerType=0 controllerNumber=1 scan=40649	108.795	Trypsin	B3	PEDEVAVHVVTVEDDFSGDRQTENFEK	T{+329}	329	329.178	329.18	329.178
45230:4	3	K.QQQQQLAANTPKPAPSATSSAAAKPPTANDANT{+568.217}GYFLQVGAYK.T	NA	T{+568}	1243.36	4	4970.42	4970.42	0	0	188	Specific	1146.44	486.24	3.77	21.75	236	>WL85_RS12820 ref|WP_059465879.1|gi|981246169| cell division protein	2489	Nsco_NS_434_20203020_B_diffuse_HILIC3.38381.38381.4	controllerType=0 controllerNumber=1 scan=38381	103.162	Trypsin	B3	QQQQQLAANTPKPAPSATSSAAAKPPTANDANTGYFLQVGAYK	T{+568}	568	568.217	568.22	568.217
43816:5	4	K.QQQQQLAANTPKPAPSATSSAAAKPPTANDANT{+668.229}GYFLQVGAYKTEGDAEQQR.A	NA	T{+668}	1217.78	5	6084.87	6084.87	0	0	188	Specific	1155.47	1155.47	0	22.22	199	>WL85_RS12820 ref|WP_059465879.1|gi|981246169| cell division protein	2489	Nsco_NS_434_20203020_B_diffuse_HILIC1.37768.37768.5	controllerType=0 controllerNumber=1 scan=37768	100.982	Trypsin	B1	QQQQQLAANTPKPAPSATSSAAAKPPTANDANTGYFLQVGAYKTEGDAEQQR	T{+668}	668	668.229	668.23	668.229
42277:4	4	K.QQQQQLAANTPKPAPSAT{+568.213}SSAAAKPPTANDANTGYFLQVGAYKTEGDAEQQR.A	NA	T{+568}	1496.97	4	5984.86	5984.86	0	0	188	Specific	1159.16	1159.16	0	22	199	>WL85_RS12820 ref|WP_059465879.1|gi|981246169| cell division protein	2489	Nsco_NS_434_20203020_B_diffuse_HILIC1.36523.36523.4	controllerType=0 controllerNumber=1 scan=36523	97.9243	Trypsin	B1	QQQQQLAANTPKPAPSATSSAAAKPPTANDANTGYFLQVGAYKTEGDAEQQR	T{+568}	568	568.213	568.21	568.213
42440:4	2	K.QQQQQLAANTPKPAPSATSSAAAKPPT{+566.228}ANDANTGYFLQVGAYKTEGDAEQQR.A	NA	T{+566}	1496.97	4	5984.87	5982.87	2	-1.1	188	Specific	1163.38	1163.38	0	22.88	233	>WL85_RS12820 ref|WP_059465879.1|gi|981246169| cell division protein	2489	Nsco_NS_434_20203020_B_diffuse_HILIC2.35952.35952.4	controllerType=0 controllerNumber=1 scan=35952	97.8591	Trypsin	B2	QQQQQLAANTPKPAPSATSSAAAKPPTANDANTGYFLQVGAYKTEGDAEQQR	T{+566}	566	566.228	566.23	566.228
44339:3	56	K.PASSVPTPAVTPAPGAPT{+455.283}AGEHVQPSATSAPTPAPPEPK.V	NA	T{+455}	1376.05	3	4126.14	4123.14	3	-2.4	1103	Specific	1235.15	346.51	0	22.72	58	>WL85_RS21680 ref|WP_060189440.1|gi|982013900| hypothetical protein	4226	Nsco_NS_434_20203020_B_diffuse_HILIC2.37450.37450.3	controllerType=0 controllerNumber=1 scan=37450	101.602	Trypsin	B2	PASSVPTPAVTPAPGAPTAGEHVQPSATSAPTPAPPEPK	T{+455}	455	455.283	455.28	455.283
42880:4	3	K.PAPSATSSAAAKPPT{+564.223}ANDANTGYFLQVGAYKTEGDAEQQR.A	NA	T{+564}	1163.05	4	4649.18	4645.18	4	-2.9	200	Specific	1235.19	389.82	0	24.45	236	>WL85_RS12820 ref|WP_059465879.1|gi|981246169| cell division protein	2489	Nsco_NS_434_20203020_B_diffuse_HILIC3.36400.36400.4	controllerType=0 controllerNumber=1 scan=36400	98.0025	Trypsin	B3	PAPSATSSAAAKPPTANDANTGYFLQVGAYKTEGDAEQQR	T{+564}	564	564.223	564.22	564.223
61858:4	354	E.PGTEVTAAGTFDEHADAAPHAGDAT{+827.415}PAADAPAPSAEFPAAR.A	NA	T{+827}	1189.81	4	4756.22	4756.22	0	0	594	NRagged	1243.11	45.34	1.2	21.12	8	>WL85_RS23875 ref|WP_060190318.1|gi|982014778| cellulose biosynthesis protein BcsE	4653	Nsco_NS_434_20203020_B_diffuse_HILIC3.51752.51752.4	controllerType=0 controllerNumber=1 scan=51752	135.045	Trypsin	B3	PGTEVTAAGTFDEHADAAPHAGDATPAADAPAPSAEFPAAR	T{+827}	827	827.415	827.41	827.415
42930:4	3	K.PAPSATSSAAAKPPT{+564.218}ANDANTGYFLQVGAYKTEGDAEQQR.A	NA	T{+564}	1163.05	4	4649.17	4645.17	4	-2.9	200	Specific	1247.03	157.53	0	22.7	236	>WL85_RS12820 ref|WP_059465879.1|gi|981246169| cell division protein	2489	Nsco_NS_434_20203020_B_diffuse_HILIC3.36445.36445.4	controllerType=0 controllerNumber=1 scan=36445	98.1362	Trypsin	B3	PAPSATSSAAAKPPTANDANTGYFLQVGAYKTEGDAEQQR	T{+564}	564	564.218	564.22	564.218
43850:4	3	K.PAPSATSSAAAKPPT{+592.215}ANDANTGYFLQVGAYKTEGDAEQQR.A	NA	T{+592}	1170.05	4	4677.17	4673.17	4	-2.9	200	Specific	1268.36	126.85	0	23.34	236	>WL85_RS12820 ref|WP_059465879.1|gi|981246169| cell division protein	2489	Nsco_NS_434_20203020_B_diffuse_HILIC3.37166.37166.4	controllerType=0 controllerNumber=1 scan=37166	99.8827	Trypsin	B3	PAPSATSSAAAKPPTANDANTGYFLQVGAYKTEGDAEQQR	T{+592}	592	592.215	592.22	592.215
43814:5	4	K.QQQQQLAANTPKPAPSAT{+667.229}SSAAAKPPTANDANTGYFLQVGAYKTEGDAEQQR.A	NA	T{+667}	1217.78	5	6084.87	6083.87	1	-0.6	188	Specific	1282.29	330.41	2.3	23.31	199	>WL85_RS12820 ref|WP_059465879.1|gi|981246169| cell division protein	2489	Nsco_NS_434_20203020_B_diffuse_HILIC1.37766.37766.5	controllerType=0 controllerNumber=1 scan=37766	100.974	Trypsin	B1	QQQQQLAANTPKPAPSATSSAAAKPPTANDANTGYFLQVGAYKTEGDAEQQR	T{+667}	667	667.229	667.23	667.229
43614:4	2	K.PAPSATSSAAAKPPTANDANT{+593.217}GYFLQVGAYKTEGDAEQQR.A	NA	T{+593}	1170.05	4	4677.17	4674.17	3	-2.2	200	Specific	1297.07	161.3	0	23.95	233	>WL85_RS12820 ref|WP_059465879.1|gi|981246169| cell division protein	2489	Nsco_NS_434_20203020_B_diffuse_HILIC2.36884.36884.4	controllerType=0 controllerNumber=1 scan=36884	100.168	Trypsin	B2	PAPSATSSAAAKPPTANDANTGYFLQVGAYKTEGDAEQQR	T{+593}	593	593.217	593.22	593.217
43384:4	4	K.PAPSATSSAAAKPPTANDANT{+592.211}GYFLQVGAYKTEGDAEQQR.A	NA	T{+592}	1170.05	4	4677.16	4673.16	4	-2.9	200	Specific	1304.07	121.2	0	23.25	199	>WL85_RS12820 ref|WP_059465879.1|gi|981246169| cell division protein	2489	Nsco_NS_434_20203020_B_diffuse_HILIC1.37416.37416.4	controllerType=0 controllerNumber=1 scan=37416	100.092	Trypsin	B1	PAPSATSSAAAKPPTANDANTGYFLQVGAYKTEGDAEQQR	T{+592}	592	592.211	592.21	592.211
44401:5	2	K.QQQQQLAANTPKPAPSAT{+667.228}SSAAAKPPTANDANTGYFLQVGAYKTEGDAEQQR.A	NA	T{+667}	1217.58	5	6083.87	6083.87	0	0	188	Specific	1321.48	322.04	2.3	24.54	233	>WL85_RS12820 ref|WP_059465879.1|gi|981246169| cell division protein	2489	Nsco_NS_434_20203020_B_diffuse_HILIC2.37506.37506.5	controllerType=0 controllerNumber=1 scan=37506	101.754	Trypsin	B2	QQQQQLAANTPKPAPSATSSAAAKPPTANDANTGYFLQVGAYKTEGDAEQQR	T{+667}	667	667.228	667.23	667.228
44647:5	3	K.QQQQQLAANTPKPAPSAT{+668.229}SSAAAKPPTANDANTGYFLQVGAYKTEGDAEQQR.A	NA	T{+668}	1217.78	5	6084.87	6084.87	0	0	188	Specific	1335.76	348.5	11.36	24.61	236	>WL85_RS12820 ref|WP_059465879.1|gi|981246169| cell division protein	2489	Nsco_NS_434_20203020_B_diffuse_HILIC3.37772.37772.5	controllerType=0 controllerNumber=1 scan=37772	101.418	Trypsin	B3	QQQQQLAANTPKPAPSATSSAAAKPPTANDANTGYFLQVGAYKTEGDAEQQR	T{+668}	668	668.229	668.23	668.229
60651:4	225	E.PGTEVTAAGTFDEHADAAPHAGDAT{+827.413}PAADAPAPSAEFPAAR.A	NA	T{+827}	1189.81	4	4756.21	4756.21	0	0	594	NRagged	1335.91	12.86	1.2	22.44	11	>WL85_RS23875 ref|WP_060190318.1|gi|982014778| cellulose biosynthesis protein BcsE	4653	Nsco_NS_434_20203020_B_diffuse_HILIC2.50766.50766.4	controllerType=0 controllerNumber=1 scan=50766	135.329	Trypsin	B2	PGTEVTAAGTFDEHADAAPHAGDATPAADAPAPSAEFPAAR	T{+827}	827	827.413	827.41	827.413
42926:4	3	K.PAPSATSSAAAKPPT{+564.218}ANDANTGYFLQVGAYKTEGDAEQQR.A	NA	T{+564}	1163.05	4	4649.17	4645.17	4	-2.9	200	Specific	1477.01	471.46	0	29.42	236	>WL85_RS12820 ref|WP_059465879.1|gi|981246169| cell division protein	2489	Nsco_NS_434_20203020_B_diffuse_HILIC3.36441.36441.4	controllerType=0 controllerNumber=1 scan=36441	98.1212	Trypsin	B3	PAPSATSSAAAKPPTANDANTGYFLQVGAYKTEGDAEQQR	T{+564}	564	564.218	564.22	564.218
