## Supplementary Table 9 for "Open database searching enables the identification and comparison of bacterial glycoproteomes without defining glycan compositions prior to searching" (part 4 of 9)

### Sheet: Combined_Tryptic_modified_pepti (continued)
Query #:z	Protein Rank	Peptide < ProteinMetrics Confidential >	Glycans NHFAGNa	Modification Type(s)	Observed m/z	z	Observed (M+H)	Calc. mass (M+H)	Off-by-x error	Mass error (ppm)	Starting position	Cleavage	Score	Delta	Delta Mod	|Log Prob|	# of unique peptides	Protein Name	Protein DB number	Comment	Scan #	Scan Time	Enzyme	replicate	cleaned_peptides	cleaned_modifications	Site_modification	Exact_masses	Exact_masses_rounded2	Exact_masses_rounded3
17683:4	498	R.SERDVS{+477.321}YELAEK.D	NA	S{+477}	476.507	4	1903.01	1903.01	0	0	244	Specific	517.07	331.43	6.18	6.72	9	>tr|A0A0D5IV18|A0A0D5IV18_9BURK Succinylglutamate desuccinylase / Aspartoacylase family protein OS=Burkholderia dolosa AU0158 OX=350701 GN=AK34_3253 PE=4 SV=1	483	Nsco_NS_434_20203020_B_dolsa_HILIC3.18604.18604.3	controllerType=0 controllerNumber=1 scan=18604	60.9381	Trypsin	B3	SERDVSYELAEK	S{+477}	477	477.321	477.32	477.321
08944:2	133	A.PADAASS{+808.303}AAAGESR.W	NA	S{+808}	1034.95	2	2068.88	2068.88	0	0	521	NRagged	517.1	8.35	0	5.03	49	>tr|A2W899|A2W899_9BURK Uroporphyrinogen-III synthase HemD family protein OS=Burkholderia dolosa AU0158 OX=350701 GN=AK34_661 PE=4 SV=1	3817	Nsco_NS_434_20203020_B_dolsa_HILIC2.11135.11135.2	controllerType=0 controllerNumber=1 scan=11135	41.4633	Trypsin	B2	PADAASSAAAGESR	S{+808}	808	808.303	808.3	808.303
32461:3	484	A.SSDPLHYAVVDHAS{+267.130}GR.A	NA	S{+267}	660.321	3	1978.95	1977.95	1	-1.7	58	NRagged	517.11	517.11	6.91	8.65	7	>tr|A0A0D5IVK2|A0A0D5IVK2_9BURK Acetyltransferase family protein OS=Burkholderia dolosa AU0158 OX=350701 GN=AK34_3891 PE=4 SV=1	1721	Nsco_NS_434_20203020_B_dolsa_HILIC2.30524.30524.3	controllerType=0 controllerNumber=1 scan=30524	91.8154	Trypsin	B2	SSDPLHYAVVDHASGR	S{+267}	267	267.13	267.13	267.13
58045:4	53	L.PDGTALVAGGYGGGSS{+910.456}AELYHPDTK.T	NA	S{+910}	833.404	4	3330.59	3330.59	0	0	468	NRagged	517.13	99.13	0	6.37	57	>tr|A0A0D5IVR9|A0A0D5IVR9_9BURK Kelch motif family protein OS=Burkholderia dolosa AU0158 OX=350701 GN=AK34_5714 PE=4 SV=1	856	Nsco_NS_434_20203020_B_dolsa_HILIC2.51435.51435.4	controllerType=0 controllerNumber=1 scan=51435	139.61	Trypsin	B2	PDGTALVAGGYGGGSSAELYHPDTK	S{+910}	910	910.456	910.46	910.456
11461:2	44	A.PAADTSAAAS{+1532.558}APAKK.D	NA	S{+1533}	1445.14	2	2889.27	2889.27	0	0	27	NRagged	517.16	148.39	0	6.82	288	>tr|A0A0D5J5Q7|A0A0D5J5Q7_9BURK Uncharacterized protein OS=Burkholderia dolosa AU0158 OX=350701 GN=AK34_2850 PE=4 SV=1	1986	Nsco_NS_434_20203020_B_dolsa_HILIC1.14735.14735.2	controllerType=0 controllerNumber=1 scan=14735	51.5409	Trypsin	B1	PAADTSAAASAPAKK	S{+1533}	1533	1532.56	1532.56	1532.56
39406:3	95	K.AADAGGSKPAAGAPAAPAAPAPVAVPAS{+1163.411}AVSGSAAQ.-	NA	S{+1163}	1382.98	3	4146.94	4145.94	1	-0.8	149	CRagged	517.2	245.99	1.9	7.62	119	>tr|A0A0D5J0Z1|A0A0D5J0Z1_9BURK Outer membrane lipid asymmetry maintenance protein MlaD OS=Burkholderia dolosa AU0158 OX=350701 GN=mlaD PE=4 SV=1	1870	Nsco_NS_434_20203020_B_dolsa_HILIC2.36153.36153.3	controllerType=0 controllerNumber=1 scan=36153	105.191	Trypsin	B2	AADAGGSKPAAGAPAAPAAPAPVAVPASAVSGSAAQ	S{+1163}	1163	1163.41	1163.41	1163.41
13542:2	44	A.PAADTSAAAS{+1632.562}APAKK.D	NA	S{+1633}	1495.14	2	2989.27	2989.27	0	0	27	NRagged	517.31	140.8	0	6.82	288	>tr|A0A0D5J5Q7|A0A0D5J5Q7_9BURK Uncharacterized protein OS=Burkholderia dolosa AU0158 OX=350701 GN=AK34_2850 PE=4 SV=1	1986	Nsco_NS_434_20203020_B_dolsa_HILIC1.16974.16974.2	controllerType=0 controllerNumber=1 scan=16974	57.328	Trypsin	B1	PAADTSAAASAPAKK	S{+1633}	1633	1632.56	1632.56	1632.56
08451:4	252	K.VDGVYS{+300.182}ADPKKDPSATR.Y	NA	S{+300}	527.277	4	2106.08	2106.08	0	0	163	Specific	517.32	35.31	25.68	7.45	22	>tr|A0A0D5IY56|A0A0D5IY56_9BURK Uridylate kinase OS=Burkholderia dolosa AU0158 OX=350701 GN=pyrH PE=3 SV=1	1152	Nsco_NS_434_20203020_B_dolsa_HILIC1.11574.11574.4	controllerType=0 controllerNumber=1 scan=11574	43.3696	Trypsin	B1	VDGVYSADPKKDPSATR	S{+300}	300	300.182	300.18	300.182
26580:3	18	R.KPWFC[+57.021]S{+1203.463}GC[+57.021]PHNTSTNVPEGSR.A	NA	C[+57]*2, S{+1203}	1208.52	3	3623.53	3621.53	2	-1.9	457	Specific	517.34	269.93	0	8.14	140	>tr|A2W5U7|A2W5U7_9BURK Indolepyruvate ferredoxin oxidoreductase OS=Burkholderia dolosa AU0158 OX=350701 GN=AK34_2836 PE=4 SV=1	3230	Nsco_NS_434_20203020_B_dolsa_HILIC1.28239.28239.5	controllerType=0 controllerNumber=1 scan=28239	81.3531	Trypsin	B1	KPWFCSGCPHNTSTNVPEGSR	*2,S{+1203}	*2,+1203	1203.46	1203.46	1203.46
08067:2	7	K.DKAASAAAAS{+1336.454}GA.-	NA	S{+1336}	1163.97	2	2326.94	2326.94	0	0	191	CRagged	517.35	129.27	35.45	6.4	287	>tr|A0A0D5J0G4|A0A0D5J0G4_9BURK Helix-hairpin-helix motif family protein OS=Burkholderia dolosa AU0158 OX=350701 GN=AK34_1279 PE=4 SV=1	1241	Nsco_NS_434_20203020_B_dolsa_HILIC2.10240.10240.2	controllerType=0 controllerNumber=1 scan=10240	39.0373	Trypsin	B2	DKAASAAAASGA	S{+1336}	1336	1336.45	1336.45	1336.45
22629:5	32	R.IGSDKYNDRLS{+1024.418}LR.R	NA	S{+1024}	513.252	5	2562.23	2561.23	1	-1.3	140	Specific	517.36	114.39	0	7.12	118	>tr|A2WBS8|A2WBS8_9BURK OmpA family protein OS=Burkholderia dolosa AU0158 OX=350701 GN=AK34_2136 PE=4 SV=1	3216	Nsco_NS_434_20203020_B_dolsa_HILIC1.24952.24952.3	controllerType=0 controllerNumber=1 scan=24952	74.6843	Trypsin	B1	IGSDKYNDRLSLR	S{+1024}	1024	1024.42	1024.42	1024.42
46263:3	79	K.AADAGGSKPAAGAPAAPAAPAPVAVPAS{+1291.441}AVSGSAAQ.-	NA	S{+1291}	1425.66	3	4274.97	4273.97	1	-0.8	149	CRagged	517.36	249.37	0	8.66	138	>tr|A0A0D5J0Z1|A0A0D5J0Z1_9BURK Outer membrane lipid asymmetry maintenance protein MlaD OS=Burkholderia dolosa AU0158 OX=350701 GN=mlaD PE=4 SV=1	1870	Nsco_NS_434_20203020_B_dolsa_HILIC1.45084.45084.3	controllerType=0 controllerNumber=1 scan=45084	117.612	Trypsin	B1	AADAGGSKPAAGAPAAPAAPAPVAVPASAVSGSAAQ	S{+1291}	1291	1291.44	1291.44	1291.44
39113:5	22	N.PAIKGES{+398.108}ADKDHSGWIEVK.S	NA	S{+398}	493.837	5	2465.16	2465.16	0	0	11	NRagged	517.46	67.34	0	6.91	144	>tr|A2WD45|A2WD45_9BURK Hemolysin-coregulated protein OS=Burkholderia dolosa AU0158 OX=350701 GN=AK34_2663 PE=4 SV=1	2956	Nsco_NS_434_20203020_B_dolsa_HILIC2.35917.35917.5	controllerType=0 controllerNumber=1 scan=35917	104.657	Trypsin	B2	PAIKGESADKDHSGWIEVK	S{+398}	398	398.108	398.11	398.108
38582:5	22	L.GAYQHAS{+988.512}GQQR.G	NA	S{+989}	439.022	5	2191.08	2191.08	0	0	345	NRagged	517.48	2.27	2.27	4.09	152	>tr|A2WDW5|A2WDW5_9BURK Gram-negative porin family protein OS=Burkholderia dolosa AU0158 OX=350701 GN=AK34_4448 PE=4 SV=1	3971	Nsco_NS_434_20203020_B_dolsa_HILIC1.38570.38570.3	controllerType=0 controllerNumber=1 scan=38570	103.609	Trypsin	B1	GAYQHASGQQR	S{+989}	989	988.512	988.51	988.512
55578:3	25	K.GGTWS{+641.304}ADEEDAFKQPIRDQYER.Q	NA	S{+641}	1080.83	3	3240.49	3239.49	1	-1	466	Specific	517.58	111.81	4.38	7.98	122	>tr|A2WGG5|A2WGG5_9BURK Acetyl-CoA carboxylase OS=Burkholderia dolosa AU0158 OX=350701 GN=AK34_3383 PE=4 SV=1	2851	Nsco_NS_434_20203020_B_dolsa_HILIC1.53396.53396.3	controllerType=0 controllerNumber=1 scan=53396	135.732	Trypsin	B1	GGTWSADEEDAFKQPIRDQYER	S{+641}	641	641.304	641.3	641.304
19664:3	57	Q.PADAATPS{+1417.524}DAAADAKPK.K	NA	S{+1418}	1005.44	3	3014.31	3014.31	0	0	445	NRagged	517.58	65.2	9.29	6.56	40	>tr|A0A0D5J0P4|A0A0D5J0P4_9BURK NYN domain protein OS=Burkholderia dolosa AU0158 OX=350701 GN=AK34_1955 PE=4 SV=1	529	Nsco_NS_434_20203020_B_dolsa_HILIC1.22392.22392.3	controllerType=0 controllerNumber=1 scan=22392	69.2961	Trypsin	B1	PADAATPSDAAADAKPK	S{+1418}	1418	1417.52	1417.52	1417.52
76158:3	80	V.PS{+1167.611}SAITASDPNEKAELFEPAGDK.I	NA	S{+1168}	1181.92	3	3543.75	3541.75	2	-1.9	55	NRagged	517.6	213.98	0.8	8.48	39	>tr|A0A0D5J2J2|A0A0D5J2J2_9BURK Phenylacetic acid degradation B OS=Burkholderia dolosa AU0158 OX=350701 GN=AK34_2826 PE=4 SV=1	4900	Nsco_NS_434_20203020_B_dolsa_HILIC3.65189.65189.3	controllerType=0 controllerNumber=1 scan=65189	171.22	Trypsin	B3	PSSAITASDPNEKAELFEPAGDK	S{+1168}	1168	1167.61	1167.61	1167.61
76401:6	66	K.VFQYIKPQDVQALQAATPANGAS{+609.148}GAQAGAAPADAATVGAVPDASVQATPLQPPAPISNSSNVHPGNPK.A	NA	S{+609}	1202.09	6	7207.49	7206.49	1	-0.5	195	Specific	517.74	517.74	0	8.13	73	>tr|A2W5X0|A2W5X0_9BURK BON domain protein OS=Burkholderia dolosa AU0158 OX=350701 GN=AK34_2863 PE=4 SV=1	3718	Nsco_NS_434_20203020_B_dolsa_HILIC2.65975.65975.6	controllerType=0 controllerNumber=1 scan=65975	171.011	Trypsin	B2	VFQYIKPQDVQALQAATPANGASGAQAGAAPADAATVGAVPDASVQATPLQPPAPISNSSNVHPGNPK	S{+609}	609	609.148	609.15	609.148
75019:3	395	K.RAAIAAAAS{+594.210}ELLPALTQPAAPPATDAQR.V	NA	S{+594}	1113.57	3	3338.7	3336.7	2	-2	550	Specific	517.75	217.96	0	8.31	19	>tr|A0A0D5IS36|A0A0D5IS36_9BURK MMPL family protein OS=Burkholderia dolosa AU0158 OX=350701 GN=AK34_4980 PE=4 SV=1	5382	Nsco_NS_434_20203020_B_dolsa_HILIC1.69459.69459.3	controllerType=0 controllerNumber=1 scan=69459	168.773	Trypsin	B1	RAAIAAAASELLPALTQPAAPPATDAQR	S{+594}	594	594.21	594.21	594.21
18961:4	39	E.SADKDHS{+737.187}GWIEVK.S	NA	S{+737}	552.982	4	2208.9	2208.9	0	0	17	NRagged	517.86	3.22	0	6.19	80	>tr|A2WD45|A2WD45_9BURK Hemolysin-coregulated protein OS=Burkholderia dolosa AU0158 OX=350701 GN=AK34_2663 PE=4 SV=1	2956	Nsco_NS_434_20203020_B_dolsa_HILIC1.21804.21804.3	controllerType=0 controllerNumber=1 scan=21804	68.1024	Trypsin	B1	SADKDHSGWIEVK	S{+737}	737	737.187	737.19	737.187
31914:3	110	T.PDTS{+712.262}PKPHDAGIPITR.L	NA	S{+712}	805.389	3	2414.15	2414.15	0	0	108	NRagged	517.89	5.22	2.4	5.61	30	>tr|A2WDN2|A2WDN2_9BURK Uncharacterized protein OS=Burkholderia dolosa AU0158 OX=350701 GN=AK34_4551 PE=4 SV=1	4051	Nsco_NS_434_20203020_B_dolsa_HILIC3.29819.29819.3	controllerType=0 controllerNumber=1 scan=29819	90.3928	Trypsin	B3	PDTSPKPHDAGIPITR	S{+712}	712	712.262	712.26	712.262
66465:3	249	K.VGATLTVPALDANGSALAPASAGVAAS{+1165.426}GGAALAQHGASAPR.A	NA	S{+1165}	1588.11	3	4762.3	4762.3	0	0	102	Specific	517.9	42.28	0	6.96	41	>tr|A0A0D5ISU6|A0A0D5ISU6_9BURK Putative fimV C-domain protein OS=Burkholderia dolosa AU0158 OX=350701 GN=AK34_4473 PE=4 SV=1	446	Nsco_NS_434_20203020_B_dolsa_HILIC3.57397.57397.3	controllerType=0 controllerNumber=1 scan=57397	153.256	Trypsin	B3	VGATLTVPALDANGSALAPASAGVAASGGAALAQHGASAPR	S{+1165}	1165	1165.43	1165.43	1165.43
67892:3	249	K.VGATLTVPALDANGSALAPASAGVAAS{+1164.412}GGAALAQHGASAPR.A	NA	S{+1164}	1587.77	3	4761.29	4761.29	0	0	102	Specific	517.91	144.43	0	7.38	41	>tr|A0A0D5ISU6|A0A0D5ISU6_9BURK Putative fimV C-domain protein OS=Burkholderia dolosa AU0158 OX=350701 GN=AK34_4473 PE=4 SV=1	446	Nsco_NS_434_20203020_B_dolsa_HILIC3.58495.58495.3	controllerType=0 controllerNumber=1 scan=58495	155.69	Trypsin	B3	VGATLTVPALDANGSALAPASAGVAASGGAALAQHGASAPR	S{+1164}	1164	1164.41	1164.41	1164.41
10141:5	923	R.VADAFERDDS{+1104.132}PRER.A	NA	S{+1104}	554.189	5	2766.92	2766.92	0	0	361	Specific	518.11	235.27	17.72	7.58	6	>tr|A2W656|A2W656_9BURK Acyl-CoA dehydrogenase OS=Burkholderia dolosa AU0158 OX=350701 GN=AK34_2968 PE=3 SV=1	3293	Nsco_NS_434_20203020_B_dolsa_HILIC3.11948.11948.3	controllerType=0 controllerNumber=1 scan=11948	43.447	Trypsin	B3	VADAFERDDSPRER	S{+1104}	1104	1104.13	1104.13	1104.13
34454:2	235	R.LNEHPQMPFAASAPS{+668.226}QK.Y	NA	S{+668}	1261.57	2	2522.13	2521.13	1	-1.3	43	Specific	518.19	317.08	0	8.12	71	>tr|A2WBT2|A2WBT2_9BURK Uncharacterized protein OS=Burkholderia dolosa AU0158 OX=350701 GN=AK34_2140 PE=4 SV=1	4084	Nsco_NS_434_20203020_B_dolsa_HILIC3.31876.31876.2	controllerType=0 controllerNumber=1 scan=31876	95.444	Trypsin	B3	LNEHPQMPFAASAPSQK	S{+668}	668	668.226	668.23	668.226
58493:4	109	Q.PVNAVS{+645.246}HNGYAPAHHVSTADYGALDTPAVWR.N	NA	S{+645}	980.463	4	3918.83	3918.83	0	0	337	NRagged	518.24	250.9	0	7.28	47	>tr|A0A0D5J054|A0A0D5J054_9BURK Cell division protein FtsZ OS=Burkholderia dolosa AU0158 OX=350701 GN=ftsZ PE=3 SV=1	5483	Nsco_NS_434_20203020_B_dolsa_HILIC2.51799.51799.4	controllerType=0 controllerNumber=1 scan=51799	140.397	Trypsin	B2	PVNAVSHNGYAPAHHVSTADYGALDTPAVWR	S{+645}	645	645.246	645.25	645.246
59296:4	196	N.PPAADDS{+1524.708}AASHAQFVDWMR.S	NA	S{+1525}	899.915	4	3596.64	3596.64	0	0	17	NRagged	518.26	46.29	0	5.46	30	>tr|A0A0D5IYE8|A0A0D5IYE8_9BURK Amino-acid acetyltransferase OS=Burkholderia dolosa AU0158 OX=350701 GN=argA PE=3 SV=1	2127	Nsco_NS_434_20203020_B_dolsa_HILIC2.52432.52432.4	controllerType=0 controllerNumber=1 scan=52432	141.747	Trypsin	B2	PPAADDSAASHAQFVDWMR	S{+1525}	1525	1524.71	1524.71	1524.71
26814:2	830	D.HAQEAQAC[+57.021]ADDAS{+411.138}EIASR.G	NA	C[+57], S{+411}	1170.99	2	2340.97	2340.97	0	0	323	NRagged	518.45	42.94	42.94	6.29	6	>tr|A0A0D5ITL6|A0A0D5ITL6_9BURK Methyl-accepting chemotaxis (MCP) signaling domain protein OS=Burkholderia dolosa AU0158 OX=350701 GN=AK34_3818 PE=4 SV=1	1227	Nsco_NS_434_20203020_B_dolsa_HILIC1.28421.28421.2	controllerType=0 controllerNumber=1 scan=28421	81.6948	Trypsin	B1	HAQEAQACADDASEIASR	,S{+411}	,+411	411.138	411.14	411.138
30408:4	1428	R.ADELREPHVDYS{+604.293}INR.G	NA	S{+604}	605.299	4	2418.18	2418.18	0	0	209	Specific	518.56	281.34	1.6	7.62	3	>tr|A0A0D5IW75|A0A0D5IW75_9BURK Nitrate reductase delta subunit OS=Burkholderia dolosa AU0158 OX=350701 GN=AK34_5154 PE=4 SV=1	578	Nsco_NS_434_20203020_B_dolsa_HILIC3.28614.28614.3	controllerType=0 controllerNumber=1 scan=28614	87.3625	Trypsin	B3	ADELREPHVDYSINR	S{+604}	604	604.293	604.29	604.293
03182:3	100	Y.AEATHPHS{+294.120}AQQPK.A	NA	S{+294}	565.941	3	1695.81	1695.81	0	0	126	NRagged	518.64	123.88	8.47	5.73	45	>tr|A0A0D5J656|A0A0D5J656_9BURK 50S ribosomal protein L13 OS=Burkholderia dolosa AU0158 OX=350701 GN=rplM PE=3 SV=1	1553	Nsco_NS_434_20203020_B_dolsa_HILIC2.5733.5733.3	controllerType=0 controllerNumber=1 scan=5733	27.7778	Trypsin	B2	AEATHPHSAQQPK	S{+294}	294	294.12	294.12	294.12
40302:3	79	K.AADAGGSKPAAGAPAAPAAPAPVAVPAS{+1162.411}AVSGSAAQ.-	NA	S{+1162}	1382.98	3	4146.94	4144.94	2	-1.6	149	CRagged	518.66	229.62	0	8.66	138	>tr|A0A0D5J0Z1|A0A0D5J0Z1_9BURK Outer membrane lipid asymmetry maintenance protein MlaD OS=Burkholderia dolosa AU0158 OX=350701 GN=mlaD PE=4 SV=1	1870	Nsco_NS_434_20203020_B_dolsa_HILIC1.40023.40023.3	controllerType=0 controllerNumber=1 scan=40023	106.812	Trypsin	B1	AADAGGSKPAAGAPAAPAAPAPVAVPASAVSGSAAQ	S{+1162}	1162	1162.41	1162.41	1162.41
02837:2	5	K.DKAASAAAAS{+1236.439}GA.-	NA	S{+1236}	1113.97	2	2226.92	2226.92	0	0	191	CRagged	518.74	137.24	33.71	6.38	372	>tr|A0A0D5J0G4|A0A0D5J0G4_9BURK Helix-hairpin-helix motif family protein OS=Burkholderia dolosa AU0158 OX=350701 GN=AK34_1279 PE=4 SV=1	1241	Nsco_NS_434_20203020_B_dolsa_HILIC3.5362.5362.2	controllerType=0 controllerNumber=1 scan=5362	26.8801	Trypsin	B3	DKAASAAAASGA	S{+1236}	1236	1236.44	1236.44	1236.44
17500:2	45	A.PAADTSAAAS{+1504.554}APAK.K	NA	S{+1505}	1367.09	2	2733.17	2733.17	0	0	27	NRagged	518.85	120.41	0	5.65	252	>tr|A0A0D5J5Q7|A0A0D5J5Q7_9BURK Uncharacterized protein OS=Burkholderia dolosa AU0158 OX=350701 GN=AK34_2850 PE=4 SV=1	1986	Nsco_NS_434_20203020_B_dolsa_HILIC2.18595.18595.2	controllerType=0 controllerNumber=1 scan=18595	60.6395	Trypsin	B2	PAADTSAAASAPAK	S{+1505}	1505	1504.55	1504.55	1504.55
72158:4	14	I.AQVGAIS{+1473.638}ANSDSSIGDRIAEAMDK.V	NA	S{+1474}	971.204	4	3881.8	3879.8	2	-1.7	145	NRagged	518.88	26.8	0	7.5	162	>tr|A2WC83|A2WC83_9BURK 60 kDa chaperonin OS=Burkholderia dolosa AU0158 OX=350701 GN=groL PE=3 SV=1	4759	Nsco_NS_434_20203020_B_dolsa_HILIC1.67159.67159.4	controllerType=0 controllerNumber=1 scan=67159	163.968	Trypsin	B1	AQVGAISANSDSSIGDRIAEAMDK	S{+1474}	1474	1473.64	1473.64	1473.64
09743:3	5	K.AAAAAAASADAGASAPAAASS{+1803.646}TK.A	NA	S{+1804}	1221.86	3	3663.55	3663.55	0	0	157	Specific	518.91	105.13	0	6.65	372	>tr|A0A0D5J0G4|A0A0D5J0G4_9BURK Helix-hairpin-helix motif family protein OS=Burkholderia dolosa AU0158 OX=350701 GN=AK34_1279 PE=4 SV=1	1241	Nsco_NS_434_20203020_B_dolsa_HILIC3.11635.11635.3	controllerType=0 controllerNumber=1 scan=11635	42.6654	Trypsin	B3	AAAAAAASADAGASAPAAASSTK	S{+1804}	1804	1803.65	1803.65	1803.65
68302:3	122	K.VGATLTVPALDANGSALAPASAGVAAS{+1165.421}GGAALAQHGASAPR.A	NA	S{+1165}	1588.1	3	4762.3	4762.3	0	0	102	Specific	519.02	91.38	0	7.57	65	>tr|A0A0D5ISU6|A0A0D5ISU6_9BURK Putative fimV C-domain protein OS=Burkholderia dolosa AU0158 OX=350701 GN=AK34_4473 PE=4 SV=1	446	Nsco_NS_434_20203020_B_dolsa_HILIC1.63976.63976.3	controllerType=0 controllerNumber=1 scan=63976	157.355	Trypsin	B1	VGATLTVPALDANGSALAPASAGVAASGGAALAQHGASAPR	S{+1165}	1165	1165.42	1165.42	1165.42
58936:3	138	V.TS{+1630.719}GGQPAVSAINNGYSTAQSQQR.L	NA	S{+1631}	1318.61	3	3953.83	3952.83	1	-0.8	234	NRagged	519.11	55.7	0	6.77	69	>tr|A0A0D5IUX5|A0A0D5IUX5_9BURK Gram-negative porin family protein OS=Burkholderia dolosa AU0158 OX=350701 GN=AK34_4113 PE=4 SV=1	1133	Nsco_NS_434_20203020_B_dolsa_HILIC2.52150.52150.3	controllerType=0 controllerNumber=1 scan=52150	141.137	Trypsin	B2	TSGGQPAVSAINNGYSTAQSQQR	S{+1631}	1631	1630.72	1630.72	1630.72
32608:3	235	R.LNEHPQMPFAASAPS{+667.227}QK.Y	NA	S{+667}	841.048	3	2521.13	2520.13	1	-1.3	43	Specific	519.11	352.04	0	8.2	71	>tr|A2WBT2|A2WBT2_9BURK Uncharacterized protein OS=Burkholderia dolosa AU0158 OX=350701 GN=AK34_2140 PE=4 SV=1	4084	Nsco_NS_434_20203020_B_dolsa_HILIC3.30381.30381.3	controllerType=0 controllerNumber=1 scan=30381	91.7721	Trypsin	B3	LNEHPQMPFAASAPSQK	S{+667}	667	667.227	667.23	667.227
02059:3	4	K.GSGAKPAS{+595.209}APKPASAAH.-	NA	S{+595}	701.004	3	2101	2100	1	-1.6	498	CRagged	519.2	321.17	0	7.65	278	>tr|A0A0D5J2T6|A0A0D5J2T6_9BURK PDZ domain-containing protein OS=Burkholderia dolosa AU0158 OX=350701 GN=AK34_245 PE=3 SV=1	877	Nsco_NS_434_20203020_B_dolsa_HILIC2.4822.4822.3	controllerType=0 controllerNumber=1 scan=4822	25.6616	Trypsin	B2	GSGAKPASAPKPASAAH	S{+595}	595	595.209	595.21	595.209
44778:10	903	R.HRLIGVGLDSSELGHPPS{+1996.063}K.F	NA	S{+1996}	400.42	10	3995.13	3995.13	0	0	165	Specific	519.24	365.48	0	6.76	4	>tr|A0A0D5J0X7|A0A0D5J0X7_9BURK Adenine deaminase OS=Burkholderia dolosa AU0158 OX=350701 GN=add PE=3 SV=1	424	Nsco_NS_434_20203020_B_dolsa_HILIC1.43794.43794.5	controllerType=0 controllerNumber=1 scan=43794	114.859	Trypsin	B1	HRLIGVGLDSSELGHPPSK	S{+1996}	1996	1996.06	1996.06	1996.06
62934:5	11	H.YS{+378.168}FGDVKGELIDQLGVRDK.E	NA	S{+378}	504.261	5	2517.28	2517.28	0	0	105	NRagged	519.25	5.89	5.89	6.47	166	>tr|A2W9I4|A2W9I4_9BURK Peroxiredoxin OS=Burkholderia dolosa AU0158 OX=350701 GN=AK34_1181 PE=4 SV=1	3764	Nsco_NS_434_20203020_B_dolsa_HILIC3.54662.54662.5	controllerType=0 controllerNumber=1 scan=54662	147.337	Trypsin	B3	YSFGDVKGELIDQLGVRDK	S{+378}	378	378.168	378.17	378.168
55343:4	109	Q.PVNAVSHNGYAPAHHVS{+645.215}TADYGALDTPAVWR.N	NA	S{+645}	980.455	4	3918.8	3918.8	0	0	337	NRagged	519.29	200.47	0	7.24	47	>tr|A0A0D5J054|A0A0D5J054_9BURK Cell division protein FtsZ OS=Burkholderia dolosa AU0158 OX=350701 GN=ftsZ PE=3 SV=1	5483	Nsco_NS_434_20203020_B_dolsa_HILIC2.49361.49361.4	controllerType=0 controllerNumber=1 scan=49361	135.287	Trypsin	B2	PVNAVSHNGYAPAHHVSTADYGALDTPAVWR	S{+645}	645	645.215	645.22	645.215
71708:5	794	A.TQAYEDS{+968.353}ALPIGHQQTISKPSVVAR.M	NA	S{+968}	733.756	5	3664.75	3664.75	0	0	137	NRagged	519.52	4.51	0	5.74	7	>tr|A0A0D5J217|A0A0D5J217_9BURK Protein-L-isoaspartate O-methyltransferase OS=Burkholderia dolosa AU0158 OX=350701 GN=pcm PE=3 SV=1	1369	Nsco_NS_434_20203020_B_dolsa_HILIC2.62191.62191.5	controllerType=0 controllerNumber=1 scan=62191	162.458	Trypsin	B2	TQAYEDSALPIGHQQTISKPSVVAR	S{+968}	968	968.353	968.35	968.353
09797:2	368	K.AAPADAASS{+667.225}AAAGESR.W	NA	S{+667}	1035.94	2	2070.88	2069.88	1	-1.6	519	Specific	519.55	21.81	0	6.84	16	>tr|A2W899|A2W899_9BURK Uroporphyrinogen-III synthase HemD family protein OS=Burkholderia dolosa AU0158 OX=350701 GN=AK34_661 PE=4 SV=1	3817	Nsco_NS_434_20203020_B_dolsa_HILIC1.12760.12760.2	controllerType=0 controllerNumber=1 scan=12760	46.0251	Trypsin	B1	AAPADAASSAAAGESR	S{+667}	667	667.225	667.23	667.225
01558:3	4	K.GSGAKPAS{+609.240}APKPASAAH.-	NA	S{+609}	705.347	3	2114.03	2114.03	0	0	498	CRagged	519.56	344.68	3.6	7.61	265	>tr|A0A0D5J2T6|A0A0D5J2T6_9BURK PDZ domain-containing protein OS=Burkholderia dolosa AU0158 OX=350701 GN=AK34_245 PE=3 SV=1	877	Nsco_NS_434_20203020_B_dolsa_HILIC1.4756.4756.3	controllerType=0 controllerNumber=1 scan=4756	27.0747	Trypsin	B1	GSGAKPASAPKPASAAH	S{+609}	609	609.24	609.24	609.24
60178:4	70	V.GEGNIAGQIS{+342.139}HSHTDINDDHPGEVWAAIR.H	NA	S{+342}	860.653	4	3439.59	3438.59	1	-1	179	NRagged	519.56	47.25	5.44	7.81	55	>tr|A0A0D5IVX7|A0A0D5IVX7_9BURK Uncharacterized protein OS=Burkholderia dolosa AU0158 OX=350701 GN=AK34_5092 PE=4 SV=1	1955	Nsco_NS_434_20203020_B_dolsa_HILIC2.53127.53127.4	controllerType=0 controllerNumber=1 scan=53127	143.214	Trypsin	B2	GEGNIAGQISHSHTDINDDHPGEVWAAIR	S{+342}	342	342.139	342.14	342.139
64656:12	41	R.HNAIVC[+57.021]NIGHFDS{+1390.149}EIDVASTRQYQWENIKPQVDHIIFPDGKR.I	NA	C[+57], S{+1390}	529.389	12	6341.59	6337.59	4	-2.1	334	Specific	519.59	54.49	0	7.32	53	>tr|A0A0D5J125|A0A0D5J125_9BURK Adenosylhomocysteinase OS=Burkholderia dolosa AU0158 OX=350701 GN=ahcY PE=3 SV=1	59	Nsco_NS_434_20203020_B_dolsa_HILIC1.61061.61061.5	controllerType=0 controllerNumber=1 scan=61061	151.579	Trypsin	B1	HNAIVCNIGHFDSEIDVASTRQYQWENIKPQVDHIIFPDGKR	,S{+1390}	,+1390	1390.15	1390.15	1390.15
09549:2	7	K.DKAASAAAAS{+1364.455}GA.-	NA	S{+1364}	1177.97	2	2354.94	2354.94	0	0	191	CRagged	519.6	141.07	35.23	6.66	287	>tr|A0A0D5J0G4|A0A0D5J0G4_9BURK Helix-hairpin-helix motif family protein OS=Burkholderia dolosa AU0158 OX=350701 GN=AK34_1279 PE=4 SV=1	1241	Nsco_NS_434_20203020_B_dolsa_HILIC2.11627.11627.2	controllerType=0 controllerNumber=1 scan=11627	42.798	Trypsin	B2	DKAASAAAASGA	S{+1364}	1364	1364.45	1364.45	1364.45
15051:2	44	A.PAADTS{+1605.582}AAASAPAKK.D	NA	S{+1606}	1482.15	2	2963.29	2962.29	1	-1.1	27	NRagged	519.65	130.73	0	6.96	288	>tr|A0A0D5J5Q7|A0A0D5J5Q7_9BURK Uncharacterized protein OS=Burkholderia dolosa AU0158 OX=350701 GN=AK34_2850 PE=4 SV=1	1986	Nsco_NS_434_20203020_B_dolsa_HILIC1.18318.18318.2	controllerType=0 controllerNumber=1 scan=18318	60.298	Trypsin	B1	PAADTSAAASAPAKK	S{+1606}	1606	1605.58	1605.58	1605.58
77112:3	11	K.TVGDKLEAFTVVAAKPGFNNHEENGQS{+364.115}AFETVTETSFPGK.W	NA	S{+364}	1540.4	3	4619.18	4618.18	1	-0.7	3	Specific	519.66	348.24	0.56	9.51	166	>tr|A2W9I4|A2W9I4_9BURK Peroxiredoxin OS=Burkholderia dolosa AU0158 OX=350701 GN=AK34_1181 PE=4 SV=1	3764	Nsco_NS_434_20203020_B_dolsa_HILIC3.65951.65951.3	controllerType=0 controllerNumber=1 scan=65951	173.001	Trypsin	B3	TVGDKLEAFTVVAAKPGFNNHEENGQSAFETVTETSFPGK	S{+364}	364	364.115	364.12	364.115
42241:3	1251	R.RTGSVSNAPGAFS{+568.215}ASGVYPIAER.V	NA	S{+568}	954.794	3	2862.37	2862.37	0	0	229	Specific	519.69	298.87	2.4	8.03	9	>tr|A0A0D5J0X0|A0A0D5J0X0_9BURK Diguanylate cyclase domain protein OS=Burkholderia dolosa AU0158 OX=350701 GN=AK34_755 PE=4 SV=1	99	Nsco_NS_434_20203020_B_dolsa_HILIC3.38274.38274.3	controllerType=0 controllerNumber=1 scan=38274	110.859	Trypsin	B3	RTGSVSNAPGAFSASGVYPIAER	S{+568}	568	568.215	568.22	568.215
50641:4	888	R.RC[+57.021]GSLYQPFS{+775.339}NAVLEEEAKK.A	NA	C[+57], S{+775}	776.628	4	3103.49	3101.49	2	-2.2	136	Specific	519.71	173.53	0	8.44	6	>tr|A2W6N0|A2W6N0_9BURK Bacterial lipid A biosynthesis acyltransferase family protein OS=Burkholderia dolosa AU0158 OX=350701 GN=AK34_27 PE=4 SV=1	3812	Nsco_NS_434_20203020_B_dolsa_HILIC2.45442.45442.3	controllerType=0 controllerNumber=1 scan=45442	127.125	Trypsin	B2	RCGSLYQPFSNAVLEEEAKK	,S{+775}	,+775	775.339	775.34	775.339
73773:3	513	K.RAAIAAAAS{+596.205}ELLPALTQPAAPPATDAQR.V	NA	S{+596}	1113.57	3	3338.7	3338.7	0	0	550	Specific	519.74	210.94	8.79	8.22	17	>tr|A0A0D5IS36|A0A0D5IS36_9BURK MMPL family protein OS=Burkholderia dolosa AU0158 OX=350701 GN=AK34_4980 PE=4 SV=1	5382	Nsco_NS_434_20203020_B_dolsa_HILIC2.63911.63911.3	controllerType=0 controllerNumber=1 scan=63911	166.355	Trypsin	B2	RAAIAAAASELLPALTQPAAPPATDAQR	S{+596}	596	596.205	596.21	596.205
45910:5	144	R.DNAS{+1579.610}FHLYADAEHGFNC[+57.021]PDR.A	NA	C[+57], S{+1580}	783.923	5	3915.59	3915.59	0	0	188	Specific	519.79	237.58	18.14	7.24	35	>tr|A0A0D5J0K0|A0A0D5J0K0_9BURK Dienelactone hydrolase family protein OS=Burkholderia dolosa AU0158 OX=350701 GN=AK34_2877 PE=4 SV=1	1303	Nsco_NS_434_20203020_B_dolsa_HILIC2.41504.41504.3	controllerType=0 controllerNumber=1 scan=41504	118.137	Trypsin	B2	DNASFHLYADAEHGFNCPDR	,S{+1580}	,+1580	1579.61	1579.61	1579.61
77827:4	129	L.LANS{+211.152}NLVPHWANWDHFNELDRK.G	NA	S{+211}	722.62	4	2887.46	2887.46	0	0	108	NRagged	519.8	46.46	2.56	7.28	24	>tr|A2W8X2|A2W8X2_9BURK Urocanate hydratase OS=Burkholderia dolosa AU0158 OX=350701 GN=hutU PE=3 SV=1	4558	Nsco_NS_434_20203020_B_dolsa_HILIC3.66534.66534.4	controllerType=0 controllerNumber=1 scan=66534	174.075	Trypsin	B3	LANSNLVPHWANWDHFNELDRK	S{+211}	211	211.152	211.15	211.152
07237:3	56	G.GS{+314.087}GGGDEGGYGGGYGGGGRGEQAER.G	NA	S{+314}	853.344	3	2558.02	2558.02	0	0	116	NRagged	519.96	21.16	21.16	7.36	52	>tr|A2W7E7|A2W7E7_9BURK Single-stranded DNA-binding protein OS=Burkholderia dolosa AU0158 OX=350701 GN=ssb PE=3 SV=1	2874	Nsco_NS_434_20203020_B_dolsa_HILIC1.10520.10520.3	controllerType=0 controllerNumber=1 scan=10520	41.0793	Trypsin	B1	GSGGGDEGGYGGGYGGGGRGEQAER	S{+314}	314	314.087	314.09	314.087
58121:3	62	R.ERDAHAS{+1094.990}ASASPWAALPDWR.L	NA	S{+1095}	1097.68	3	3291.03	3289.03	2	-2	475	Specific	520.06	333.87	0	8.93	46	>tr|A2WGG3|A2WGG3_9BURK Acetyl/propionyl-CoA carboxylase OS=Burkholderia dolosa AU0158 OX=350701 GN=AK34_3385 PE=4 SV=1	2510	Nsco_NS_434_20203020_B_dolsa_HILIC1.55470.55470.3	controllerType=0 controllerNumber=1 scan=55470	139.893	Trypsin	B1	ERDAHASASASPWAALPDWR	S{+1095}	1095	1094.99	1094.99	1094.99
70366:4	24	R.TIGQTLEVDGPITSNDRLVANPSDALANGDAVVVSTPTARPAS{+669.214}GTAGAK.S	NA	S{+669}	1362.17	4	5445.66	5444.66	1	-0.6	360	Specific	520.06	136.61	30.15	8.15	112	>tr|A2WEQ1|A2WEQ1_9BURK Efflux transporter, RND family, MFP subunit OS=Burkholderia dolosa AU0158 OX=350701 GN=AK34_4099 PE=3 SV=1	3362	Nsco_NS_434_20203020_B_dolsa_HILIC3.60562.60562.4	controllerType=0 controllerNumber=1 scan=60562	160.278	Trypsin	B3	TIGQTLEVDGPITSNDRLVANPSDALANGDAVVVSTPTARPASGTAGAK	S{+669}	669	669.214	669.21	669.214
66226:5	27	V.PVSAFDEDKFENGHAFDGS{+907.455}SIAGWK.G	NA	S{+907}	724.544	5	3618.69	3618.69	0	0	37	NRagged	520.13	65.83	1.2	7.55	154	>tr|A2W8Y7|A2W8Y7_9BURK Glutamine synthetase OS=Burkholderia dolosa AU0158 OX=350701 GN=glnA PE=3 SV=1	2944	Nsco_NS_434_20203020_B_dolsa_HILIC1.62326.62326.5	controllerType=0 controllerNumber=1 scan=62326	154.034	Trypsin	B1	PVSAFDEDKFENGHAFDGSSIAGWK	S{+907}	907	907.455	907.46	907.455
34022:5	548	K.PGVAAQPGTQPAS{+667.233}AAAAAAAAPGKPAAASDKPVAAPAKPAAAQPGAQR.-	NA	S{+667}	985.503	5	4923.49	4920.49	3	-2	318	Specific	520.16	108.61	20.14	6.63	20	>tr|A0A0D5J3Q8|A0A0D5J3Q8_9BURK Rod shape-determining protein MreC OS=Burkholderia dolosa AU0158 OX=350701 GN=mreC PE=4 SV=1	4963	Nsco_NS_434_20203020_B_dolsa_HILIC2.31750.31750.5	controllerType=0 controllerNumber=1 scan=31750	94.7655	Trypsin	B2	PGVAAQPGTQPASAAAAAAAAPGKPAAASDKPVAAPAKPAAAQPGAQR	S{+667}	667	667.233	667.23	667.233
40324:3	79	K.AADAGGSKPAAGAPAAPAAPAPVAVPAS{+1162.416}AVSGSAAQ.-	NA	S{+1162}	1382.99	3	4146.94	4144.94	2	-1.6	149	CRagged	520.24	184.91	0	8.66	138	>tr|A0A0D5J0Z1|A0A0D5J0Z1_9BURK Outer membrane lipid asymmetry maintenance protein MlaD OS=Burkholderia dolosa AU0158 OX=350701 GN=mlaD PE=4 SV=1	1870	Nsco_NS_434_20203020_B_dolsa_HILIC1.40039.40039.3	controllerType=0 controllerNumber=1 scan=40039	106.841	Trypsin	B1	AADAGGSKPAAGAPAAPAAPAPVAVPASAVSGSAAQ	S{+1162}	1162	1162.42	1162.42	1162.42
02547:3	4	K.GSGAKPAS{+428.037}APKPASAAH.-	NA	S{+428}	644.946	3	1932.82	1932.82	0	0	498	CRagged	520.33	158.38	1.07	6.7	278	>tr|A0A0D5J2T6|A0A0D5J2T6_9BURK PDZ domain-containing protein OS=Burkholderia dolosa AU0158 OX=350701 GN=AK34_245 PE=3 SV=1	877	Nsco_NS_434_20203020_B_dolsa_HILIC2.5196.5196.4	controllerType=0 controllerNumber=1 scan=5196	26.6109	Trypsin	B2	GSGAKPASAPKPASAAH	S{+428}	428	428.037	428.04	428.037
16093:5	73	E.PEPS{+929.412}HKQPEPAVEADHHPDK.C	NA	S{+929}	635.701	5	3174.48	3174.48	0	0	80	NRagged	520.33	78.73	1.6	7.05	43	>tr|A0A0D5IRW1|A0A0D5IRW1_9BURK Uncharacterized protein OS=Burkholderia dolosa AU0158 OX=350701 GN=AK34_4658 PE=4 SV=1	1482	Nsco_NS_434_20203020_B_dolsa_HILIC3.17241.17241.5	controllerType=0 controllerNumber=1 scan=17241	57.3974	Trypsin	B3	PEPSHKQPEPAVEADHHPDK	S{+929}	929	929.412	929.41	929.412
73727:3	151	F.DQVYC[+57.021]SSNEFS{+305.109}QLDRELNDQYGR.L	NA	C[+57], S{+305}	1043.45	3	3128.34	3128.34	0	0	34	NRagged	520.37	122.82	4.8	7.26	39	>tr|A2WFX2|A2WFX2_9BURK LprI domain-containing protein OS=Burkholderia dolosa AU0158 OX=350701 GN=AK34_3605 PE=4 SV=1	4434	Nsco_NS_434_20203020_B_dolsa_HILIC3.63267.63267.3	controllerType=0 controllerNumber=1 scan=63267	166.555	Trypsin	B3	DQVYCSSNEFSQLDRELNDQYGR	,S{+305}	,+305	305.109	305.11	305.109
36660:4	78	E.PNS{+262.105}HIGHGAIVHGAHIGR.D	NA	S{+262}	524.023	4	2093.07	2092.07	1	-1.6	76	NRagged	520.48	139.21	18.29	7.04	51	>tr|A0A0D5ITK6|A0A0D5ITK6_9BURK Hexapeptide repeat of succinyl-transferase family protein OS=Burkholderia dolosa AU0158 OX=350701 GN=AK34_3721 PE=4 SV=1	1681	Nsco_NS_434_20203020_B_dolsa_HILIC1.37036.37036.5	controllerType=0 controllerNumber=1 scan=37036	100.512	Trypsin	B1	PNSHIGHGAIVHGAHIGR	S{+262}	262	262.105	262.11	262.105
17936:2	44	A.PAADTSAAAS{+1577.581}APAK.K	NA	S{+1578}	1403.6	2	2806.2	2806.2	0	0	27	NRagged	520.53	132.63	0	6.28	288	>tr|A0A0D5J5Q7|A0A0D5J5Q7_9BURK Uncharacterized protein OS=Burkholderia dolosa AU0158 OX=350701 GN=AK34_2850 PE=4 SV=1	1986	Nsco_NS_434_20203020_B_dolsa_HILIC1.20891.20891.2	controllerType=0 controllerNumber=1 scan=20891	66.1849	Trypsin	B1	PAADTSAAASAPAK	S{+1578}	1578	1577.58	1577.58	1577.58
58374:2	123	Q.PAVSAINNGYS{+761.248}TAQSQQR.L	NA	S{+761}	1327.59	2	2654.17	2653.17	1	-1.3	239	NRagged	520.53	139.27	0	7.02	87	>tr|A0A0D5IUX5|A0A0D5IUX5_9BURK Gram-negative porin family protein OS=Burkholderia dolosa AU0158 OX=350701 GN=AK34_4113 PE=4 SV=1	1133	Nsco_NS_434_20203020_B_dolsa_HILIC1.55707.55707.3	controllerType=0 controllerNumber=1 scan=55707	140.428	Trypsin	B1	PAVSAINNGYSTAQSQQR	S{+761}	761	761.248	761.25	761.248
10637:2	3	K.DKAASAAAAS{+1364.452}GA.-	NA	S{+1364}	1177.97	2	2354.94	2354.94	0	0	191	CRagged	520.57	125.98	35.48	7.03	577	>tr|A0A0D5J0G4|A0A0D5J0G4_9BURK Helix-hairpin-helix motif family protein OS=Burkholderia dolosa AU0158 OX=350701 GN=AK34_1279 PE=4 SV=1	1241	Nsco_NS_434_20203020_B_dolsa_HILIC1.13524.13524.2	controllerType=0 controllerNumber=1 scan=13524	47.5949	Trypsin	B1	DKAASAAAASGA	S{+1364}	1364	1364.45	1364.45	1364.45
44663:7	869	K.RQALQASC[+57.021]DAFAGIVGS{+1751.804}GDHER.I	NA	C[+57], S{+1752}	586.279	7	4097.91	4096.91	1	-0.8	122	Specific	520.58	241.77	10.92	7.42	3	>tr|A0A0D5J3Y8|A0A0D5J3Y8_9BURK Uncharacterized protein OS=Burkholderia dolosa AU0158 OX=350701 GN=AK34_1483 PE=4 SV=1	816	Nsco_NS_434_20203020_B_dolsa_HILIC2.40510.40510.4	controllerType=0 controllerNumber=1 scan=40510	115.885	Trypsin	B2	RQALQASCDAFAGIVGSGDHER	,S{+1752}	,+1752	1751.8	1751.8	1751.8
01742:4	4	K.GSGAKPAS{+595.208}APKPASAAH.-	NA	S{+595}	526.004	4	2100.99	2099.99	1	-1.6	498	CRagged	520.63	191.82	0	7.85	265	>tr|A0A0D5J2T6|A0A0D5J2T6_9BURK PDZ domain-containing protein OS=Burkholderia dolosa AU0158 OX=350701 GN=AK34_245 PE=3 SV=1	877	Nsco_NS_434_20203020_B_dolsa_HILIC1.4897.4897.4	controllerType=0 controllerNumber=1 scan=4897	27.5599	Trypsin	B1	GSGAKPASAPKPASAAH	S{+595}	595	595.208	595.21	595.208
18783:5	3	K.GVKPSKPATTTTSANTSGTTSAGTGSTSTAATAGTSATAPAAS{+568.209}APEAATKPAK.S	NA	S{+568}	1064.32	5	5317.58	5317.58	0	0	95	Specific	520.71	520.71	1.14	9.63	577	>tr|A0A0D5J0G4|A0A0D5J0G4_9BURK Helix-hairpin-helix motif family protein OS=Burkholderia dolosa AU0158 OX=350701 GN=AK34_1279 PE=4 SV=1	1241	Nsco_NS_434_20203020_B_dolsa_HILIC1.21653.21653.5	controllerType=0 controllerNumber=1 scan=21653	67.7752	Trypsin	B1	GVKPSKPATTTTSANTSGTTSAGTGSTSTAATAGTSATAPAASAPEAATKPAK	S{+568}	568	568.209	568.21	568.209
24894:4	158	T.PPSLLS{+1014.444}DTKPAGEGGPQQSR.I	NA	S{+1014}	760.373	4	3038.47	3036.47	2	-2.2	12	NRagged	520.72	18.76	0	6.69	54	>tr|A2WD35|A2WD35_9BURK Uncharacterized protein OS=Burkholderia dolosa AU0158 OX=350701 GN=AK34_2653 PE=4 SV=1	4569	Nsco_NS_434_20203020_B_dolsa_HILIC1.26808.26808.2	controllerType=0 controllerNumber=1 scan=26808	78.3184	Trypsin	B1	PPSLLSDTKPAGEGGPQQSR	S{+1014}	1014	1014.44	1014.44	1014.44
42331:3	79	K.AADAGGSKPAAGAPAAPAAPAPVAVPAS{+1234.442}AVSGSAAQ.-	NA	S{+1234}	1406.99	3	4218.97	4216.97	2	-1.6	149	CRagged	520.74	175.2	0	8.6	138	>tr|A0A0D5J0Z1|A0A0D5J0Z1_9BURK Outer membrane lipid asymmetry maintenance protein MlaD OS=Burkholderia dolosa AU0158 OX=350701 GN=mlaD PE=4 SV=1	1870	Nsco_NS_434_20203020_B_dolsa_HILIC1.41693.41693.3	controllerType=0 controllerNumber=1 scan=41693	110.215	Trypsin	B1	AADAGGSKPAAGAPAAPAAPAPVAVPASAVSGSAAQ	S{+1234}	1234	1234.44	1234.44	1234.44
72235:5	292	K.QGEHSEHMGYLLAEMQS{+567.361}LAR.Q	NA	S{+567}	571.89	5	2855.42	2854.42	1	-1.2	241	Specific	520.77	355.32	0	7.98	27	>tr|A2W5T9|A2W5T9_9BURK Phenylacetic acid catabolic family protein OS=Burkholderia dolosa AU0158 OX=350701 GN=AK34_2827 PE=4 SV=1	4309	Nsco_NS_434_20203020_B_dolsa_HILIC3.62103.62103.4	controllerType=0 controllerNumber=1 scan=62103	163.915	Trypsin	B3	QGEHSEHMGYLLAEMQSLAR	S{+567}	567	567.361	567.36	567.361
18085:4	37	K.DHGDSFNTLES{+1432.586}GR.A	NA	S{+1433}	717.808	4	2868.21	2867.21	1	-1.2	181	Specific	520.81	327.25	0	7.45	82	>tr|A0A0D5J5Q9|A0A0D5J5Q9_9BURK Bacterial extracellular solute-binding s, 3 family protein OS=Burkholderia dolosa AU0158 OX=350701 GN=AK34_2479 PE=4 SV=1	1250	Nsco_NS_434_20203020_B_dolsa_HILIC1.21023.21023.4	controllerType=0 controllerNumber=1 scan=21023	66.4598	Trypsin	B1	DHGDSFNTLESGR	S{+1433}	1433	1432.59	1432.59	1432.59
77455:4	42	R.TPVIVLAS{+566.202}PYYAGLADSPNHDVDVELDGTPHAATAGAASAR.I	NA	S{+566}	1165.56	4	4659.22	4656.22	3	-2.2	134	Specific	520.81	192.2	5.79	7.92	93	>tr|A0A0D5IU12|A0A0D5IU12_9BURK Xaa-Pro dipeptidyl-peptidase OS=Burkholderia dolosa AU0158 OX=350701 GN=AK34_3439 PE=3 SV=1	4921	Nsco_NS_434_20203020_B_dolsa_HILIC2.66815.66815.4	controllerType=0 controllerNumber=1 scan=66815	173.062	Trypsin	B2	TPVIVLASPYYAGLADSPNHDVDVELDGTPHAATAGAASAR	S{+566}	566	566.202	566.2	566.202
77197:3	2	D.PSHTYPS{+934.389}FEADHFGGLSVWR.G	NA	S{+934}	1075.49	3	3224.46	3224.46	0	0	31	NRagged	520.86	73.19	3.6	6.58	307	>tr|A2WCJ5|A2WCJ5_9BURK YceI-like domain protein OS=Burkholderia dolosa AU0158 OX=350701 GN=AK34_2436 PE=3 SV=1	4318	Nsco_NS_434_20203020_B_dolsa_HILIC3.66019.66019.3	controllerType=0 controllerNumber=1 scan=66019	173.16	Trypsin	B3	PSHTYPSFEADHFGGLSVWR	S{+934}	934	934.389	934.39	934.389
48192:4	101	N.AS{+230.056}FHLYADAEHGFNC[+57.021]PDR.A	NA	C[+57], S{+230}	584.996	4	2336.96	2336.96	0	0	190	NRagged	520.95	520.95	17.75	8.7	30	>tr|A0A0D5J0K0|A0A0D5J0K0_9BURK Dienelactone hydrolase family protein OS=Burkholderia dolosa AU0158 OX=350701 GN=AK34_2877 PE=4 SV=1	1303	Nsco_NS_434_20203020_B_dolsa_HILIC3.43024.43024.4	controllerType=0 controllerNumber=1 scan=43024	122.122	Trypsin	B3	ASFHLYADAEHGFNCPDR	,S{+230}	,+230	230.056	230.06	230.056
05865:2	7	K.DKAASAAAAS{+1336.456}GA.-	NA	S{+1336}	1163.97	2	2326.94	2326.94	0	0	191	CRagged	521.01	128.67	34.63	6.48	287	>tr|A0A0D5J0G4|A0A0D5J0G4_9BURK Helix-hairpin-helix motif family protein OS=Burkholderia dolosa AU0158 OX=350701 GN=AK34_1279 PE=4 SV=1	1241	Nsco_NS_434_20203020_B_dolsa_HILIC2.8196.8196.2	controllerType=0 controllerNumber=1 scan=8196	33.915	Trypsin	B2	DKAASAAAASGA	S{+1336}	1336	1336.46	1336.46	1336.46
52428:4	300	N.PEDYPDS{+1245.518}EDTRQQDLEISTGTGFK.A	NA	S{+1246}	994.691	4	3975.74	3973.74	2	-1.7	108	NRagged	521.11	73.09	0	7.45	29	>tr|A0A0D5J0C4|A0A0D5J0C4_9BURK Uncharacterized protein OS=Burkholderia dolosa AU0158 OX=350701 GN=AK34_2019 PE=4 SV=1	184	Nsco_NS_434_20203020_B_dolsa_HILIC3.46445.46445.4	controllerType=0 controllerNumber=1 scan=46445	129.518	Trypsin	B3	PEDYPDSEDTRQQDLEISTGTGFK	S{+1246}	1246	1245.52	1245.52	1245.52
63001:3	179	R.EPAGASPGNGASQPRPS{+665.226}SLQQLLALK.N	NA	S{+665}	1081.2	3	3241.59	3239.59	2	-2.1	245	Specific	521.23	255.57	0	8.22	44	>tr|A0A0D5ISU6|A0A0D5ISU6_9BURK Putative fimV C-domain protein OS=Burkholderia dolosa AU0158 OX=350701 GN=AK34_4473 PE=4 SV=1	446	Nsco_NS_434_20203020_B_dolsa_HILIC2.55278.55278.3	controllerType=0 controllerNumber=1 scan=55278	147.782	Trypsin	B2	EPAGASPGNGASQPRPSSLQQLLALK	S{+665}	665	665.226	665.23	665.226
72889:5	82	L.PDGTVLVAGGYDGNRLSS{+896.439}AELYHPDTK.T	NA	S{+896}	746.57	5	3728.82	3728.82	0	0	423	NRagged	521.26	213.73	0	7.96	41	>tr|A0A0D5IX49|A0A0D5IX49_9BURK Kelch motif family protein OS=Burkholderia dolosa AU0158 OX=350701 GN=AK34_5711 PE=4 SV=1	1660	Nsco_NS_434_20203020_B_dolsa_HILIC1.67762.67762.5	controllerType=0 controllerNumber=1 scan=67762	165.25	Trypsin	B1	PDGTVLVAGGYDGNRLSSAELYHPDTK	S{+896}	896	896.439	896.44	896.439
31759:4	508	R.ENNMPTS{+697.333}VHINELGGGERR.T	NA	S{+697}	703.091	4	2809.34	2807.34	2	-2.4	31	Specific	521.41	150.36	1.2	7.59	11	>tr|A0A0D5J1D6|A0A0D5J1D6_9BURK Uncharacterized protein OS=Burkholderia dolosa AU0158 OX=350701 GN=AK34_1592 PE=4 SV=1	1318	Nsco_NS_434_20203020_B_dolsa_HILIC2.29951.29951.3	controllerType=0 controllerNumber=1 scan=29951	90.3615	Trypsin	B2	ENNMPTSVHINELGGGERR	S{+697}	697	697.333	697.33	697.333
01724:4	4	K.GSGAKPAS{+1206.434}APKPASAAH.-	NA	S{+1206}	678.561	4	2711.22	2711.22	0	0	498	CRagged	521.45	288.11	0	7.63	265	>tr|A0A0D5J2T6|A0A0D5J2T6_9BURK PDZ domain-containing protein OS=Burkholderia dolosa AU0158 OX=350701 GN=AK34_245 PE=3 SV=1	877	Nsco_NS_434_20203020_B_dolsa_HILIC1.4885.4885.4	controllerType=0 controllerNumber=1 scan=4885	27.5229	Trypsin	B1	GSGAKPASAPKPASAAH	S{+1206}	1206	1206.43	1206.43	1206.43
39716:6	66	K.TRHAMDS{+1533.798}LIHSIR.W	NA	S{+1534}	512.773	6	3071.6	3070.6	1	-1.1	227	Specific	521.46	204.4	0	7.68	39	>tr|A0A0D5J3Y5|A0A0D5J3Y5_9BURK Aminopeptidase N OS=Burkholderia dolosa AU0158 OX=350701 GN=pepN PE=4 SV=1	189	Nsco_NS_434_20203020_B_dolsa_HILIC1.39536.39536.3	controllerType=0 controllerNumber=1 scan=39536	105.81	Trypsin	B1	TRHAMDSLIHSIR	S{+1534}	1534	1533.8	1533.8	1533.8
45038:4	35	A.AYGHFGREEPEFS{+748.553}WEATDK.A	NA	S{+749}	752.144	4	3005.55	3004.55	1	-1.1	360	NRagged	521.5	128.72	0	7.76	95	>tr|A0A0D5J686|A0A0D5J686_9BURK S-adenosylmethionine synthase OS=Burkholderia dolosa AU0158 OX=350701 GN=metK PE=3 SV=1	5576	Nsco_NS_434_20203020_B_dolsa_HILIC3.40451.40451.3	controllerType=0 controllerNumber=1 scan=40451	116.051	Trypsin	B3	AYGHFGREEPEFSWEATDK	S{+749}	749	748.553	748.55	748.553
45719:4	593	I.PFDTEKPTVTS{+1029.362}GIR.L	NA	S{+1029}	645.048	4	2577.17	2577.17	0	0	353	NRagged	521.53	184.69	0	5.88	11	>tr|A0A0D5IVQ0|A0A0D5IVQ0_9BURK Serine hydroxymethyltransferase OS=Burkholderia dolosa AU0158 OX=350701 GN=glyA2 PE=3 SV=1	23	Nsco_NS_434_20203020_B_dolsa_HILIC2.41356.41356.4	controllerType=0 controllerNumber=1 scan=41356	117.811	Trypsin	B2	PFDTEKPTVTSGIR	S{+1029}	1029	1029.36	1029.36	1029.36
03681:2	351	G.GGSGGGYGGGS{+707.251}GSR.G	NA	S{+707}	910.365	2	1819.72	1819.72	0	0	566	NRagged	521.54	1.45	0	5.1	13	>sp|K1C9_HUMAN|(Common contaminant protein)	5605	Nsco_NS_434_20203020_B_dolsa_HILIC2.6260.6260.2	controllerType=0 controllerNumber=1 scan=6260	29.1581	Trypsin	B2	GGSGGGYGGGSGSR	S{+707}	707	707.251	707.25	707.251
30940:4	620	K.QTHS{+237.154}PADETAADARNEYTVDELAR.V	NA	S{+237}	725.348	4	2898.37	2897.37	1	-1.2	4	Specific	521.59	28.97	5.39	8.03	7	>tr|A2WFF3|A2WFF3_9BURK MerR HTH regulatory family protein OS=Burkholderia dolosa AU0158 OX=350701 GN=AK34_3816 PE=4 SV=1	2504	Nsco_NS_434_20203020_B_dolsa_HILIC1.32145.32145.4	controllerType=0 controllerNumber=1 scan=32145	89.7832	Trypsin	B1	QTHSPADETAADARNEYTVDELAR	S{+237}	237	237.154	237.15	237.154
64888:4	410	A.PGVQMVFDQGGYVHQES{+549.339}YNHPWAR.W	NA	S{+549}	839.161	4	3353.62	3351.62	2	-2	595	NRagged	521.64	53.14	6.54	7.32	19	>tr|A2WIN3|A2WIN3_9BURK Uncharacterized protein OS=Burkholderia dolosa AU0158 OX=350701 GN=AK34_5592 PE=4 SV=1	4608	Nsco_NS_434_20203020_B_dolsa_HILIC3.56176.56176.4	controllerType=0 controllerNumber=1 scan=56176	150.59	Trypsin	B3	PGVQMVFDQGGYVHQESYNHPWAR	S{+549}	549	549.339	549.34	549.339
56676:4	1326	V.YSTTPQDFELLKDDARDS{+255.139}VAR.V	NA	S{+255}	671.585	4	2683.32	2682.32	1	-1.3	281	NRagged	521.66	43.54	4.75	7.89	2	>tr|A0A0D5IV02|A0A0D5IV02_9BURK Putative membrane protein OS=Burkholderia dolosa AU0158 OX=350701 GN=AK34_4853 PE=4 SV=1	178	Nsco_NS_434_20203020_B_dolsa_HILIC2.50389.50389.4	controllerType=0 controllerNumber=1 scan=50389	137.412	Trypsin	B2	YSTTPQDFELLKDDARDSVAR	S{+255}	255	255.139	255.14	255.139
10210:7	113	A.AEVLS{+1770.432}ATTAHTAR.D	NA	S{+1770}	443.453	7	3098.13	3098.13	0	0	23	NRagged	521.71	41.07	0	5.1	53	>tr|A0A0D5ISQ1|A0A0D5ISQ1_9BURK Putative halovibrin OS=Burkholderia dolosa AU0158 OX=350701 GN=AK34_3536 PE=4 SV=1	617	Nsco_NS_434_20203020_B_dolsa_HILIC1.13137.13137.3	controllerType=0 controllerNumber=1 scan=13137	46.7622	Trypsin	B1	AEVLSATTAHTAR	S{+1770}	1770	1770.43	1770.43	1770.43
10167:2	7	K.DKAASAAAAS{+1364.455}GA.-	NA	S{+1364}	1177.97	2	2354.94	2354.94	0	0	191	CRagged	521.77	129.2	36.11	6.48	287	>tr|A0A0D5J0G4|A0A0D5J0G4_9BURK Helix-hairpin-helix motif family protein OS=Burkholderia dolosa AU0158 OX=350701 GN=AK34_1279 PE=4 SV=1	1241	Nsco_NS_434_20203020_B_dolsa_HILIC2.12116.12116.2	controllerType=0 controllerNumber=1 scan=12116	43.9881	Trypsin	B2	DKAASAAAASGA	S{+1364}	1364	1364.45	1364.45	1364.45
34763:4	49	A.VAPRDDDADVQAGVAHDEPPAS{+666.234}DAAIAAAPK.E	NA	S{+666}	927.679	4	3707.69	3706.69	1	-0.9	108	NRagged	521.77	39	0.38	8.18	65	>tr|A0A0D5IV12|A0A0D5IV12_9BURK Sporulation related domain protein OS=Burkholderia dolosa AU0158 OX=350701 GN=AK34_4465 PE=4 SV=1	5589	Nsco_NS_434_20203020_B_dolsa_HILIC3.32133.32133.4	controllerType=0 controllerNumber=1 scan=32133	96.1074	Trypsin	B3	VAPRDDDADVQAGVAHDEPPASDAAIAAAPK	S{+666}	666	666.234	666.23	666.234
33240:3	235	R.LNEHPQMPFAASAPS{+667.225}QK.Y	NA	S{+667}	841.047	3	2521.13	2520.13	1	-1.3	43	Specific	521.92	220.44	0	7.83	71	>tr|A2WBT2|A2WBT2_9BURK Uncharacterized protein OS=Burkholderia dolosa AU0158 OX=350701 GN=AK34_2140 PE=4 SV=1	4084	Nsco_NS_434_20203020_B_dolsa_HILIC3.30886.30886.3	controllerType=0 controllerNumber=1 scan=30886	93.0277	Trypsin	B3	LNEHPQMPFAASAPSQK	S{+667}	667	667.225	667.23	667.225
15338:2	44	A.PAADTSAAAS{+1560.549}APAKK.D	NA	S{+1561}	1459.63	2	2918.26	2917.26	1	-1.2	27	NRagged	522.04	158.75	0	7.25	288	>tr|A0A0D5J5Q7|A0A0D5J5Q7_9BURK Uncharacterized protein OS=Burkholderia dolosa AU0158 OX=350701 GN=AK34_2850 PE=4 SV=1	1986	Nsco_NS_434_20203020_B_dolsa_HILIC1.18566.18566.2	controllerType=0 controllerNumber=1 scan=18566	60.8373	Trypsin	B1	PAADTSAAASAPAKK	S{+1561}	1561	1560.55	1560.55	1560.55
40794:4	630	R.NLYGDERPNSMGLDLS{+767.336}NEHR.L	NA	S{+767}	772.355	4	3086.4	3084.4	2	-2.2	600	Specific	522.05	109.9	1.58	7.28	6	>tr|A0A0D5J444|A0A0D5J444_9BURK Bifunctional protein PutA OS=Burkholderia dolosa AU0158 OX=350701 GN=AK34_2975 PE=3 SV=1	4912	Nsco_NS_434_20203020_B_dolsa_HILIC1.40426.40426.3	controllerType=0 controllerNumber=1 scan=40426	107.545	Trypsin	B1	NLYGDERPNSMGLDLSNEHR	S{+767}	767	767.336	767.34	767.336
62218:3	76	E.NPATPSAEDIGS{+757.275}DKQAEQGAAPAAEAADAALAEAQAK.V	NA	S{+757}	1432.66	3	4295.95	4292.95	3	-2.3	7	NRagged	522.05	16.74	1.36	6.86	41	>tr|A2WCG2|A2WCG2_9BURK Protein GrpE OS=Burkholderia dolosa AU0158 OX=350701 GN=grpE PE=3 SV=1	4535	Nsco_NS_434_20203020_B_dolsa_HILIC2.54659.54659.3	controllerType=0 controllerNumber=1 scan=54659	146.427	Trypsin	B2	NPATPSAEDIGSDKQAEQGAAPAAEAADAALAEAQAK	S{+757}	757	757.275	757.27	757.275
44435:2	107	E.PPASNSHAPS{+1138.410}GVINPSSGAGDAAIAK.A	NA	S{+1138}	1757.3	2	3513.59	3511.59	2	-1.9	30	NRagged	522.05	229.39	0	8.18	38	>tr|A0A0D5IW26|A0A0D5IW26_9BURK DUF4142 domain-containing protein OS=Burkholderia dolosa AU0158 OX=350701 GN=AK34_5215 PE=4 SV=1	551	Nsco_NS_434_20203020_B_dolsa_HILIC3.39962.39962.2	controllerType=0 controllerNumber=1 scan=39962	114.917	Trypsin	B3	PPASNSHAPSGVINPSSGAGDAAIAK	S{+1138}	1138	1138.41	1138.41	1138.41
16060:3	1151	R.HGEPSPAS{+567.209}GPPAMVR.R	NA	S{+567}	686.315	3	2056.93	2056.93	0	0	70	Specific	522.1	266.77	4.35	7.16	6	>tr|A0A0D5IZM6|A0A0D5IZM6_9BURK Ricin-type beta-trefoil lectin domain protein OS=Burkholderia dolosa AU0158 OX=350701 GN=AK34_1924 PE=4 SV=1	2024	Nsco_NS_434_20203020_B_dolsa_HILIC3.17210.17210.3	controllerType=0 controllerNumber=1 scan=17210	57.2964	Trypsin	B3	HGEPSPASGPPAMVR	S{+567}	567	567.209	567.21	567.209
56393:4	1986	L.GFAC[+57.021]NHNDYYDPDNS{+238.185}HLNAVLK.R	NA	C[+57], S{+238}	701.333	4	2802.31	2802.31	0	0	77	NRagged	522.11	44.94	5.59	6.31	3	>tr|A0A0D5J2Y9|A0A0D5J2Y9_9BURK Tetratricopeptide repeat family protein OS=Burkholderia dolosa AU0158 OX=350701 GN=AK34_534 PE=4 SV=1	320	Nsco_NS_434_20203020_B_dolsa_HILIC2.50179.50179.4	controllerType=0 controllerNumber=1 scan=50179	136.988	Trypsin	B2	GFACNHNDYYDPDNSHLNAVLK	,S{+238}	,+238	238.185	238.19	238.185
03362:2	3	K.DKAASAAAAS{+1264.433}GA.-	NA	S{+1264}	1127.96	2	2254.92	2254.92	0	0	191	CRagged	522.26	130.01	36.39	7.03	577	>tr|A0A0D5J0G4|A0A0D5J0G4_9BURK Helix-hairpin-helix motif family protein OS=Burkholderia dolosa AU0158 OX=350701 GN=AK34_1279 PE=4 SV=1	1241	Nsco_NS_434_20203020_B_dolsa_HILIC1.6390.6390.2	controllerType=0 controllerNumber=1 scan=6390	31.0123	Trypsin	B1	DKAASAAAASGA	S{+1264}	1264	1264.43	1264.43	1264.43
03376:2	3	K.DKAASAAAAS{+1264.438}GA.-	NA	S{+1264}	1127.97	2	2254.92	2254.92	0	0	191	CRagged	522.27	131.94	36.05	7.03	577	>tr|A0A0D5J0G4|A0A0D5J0G4_9BURK Helix-hairpin-helix motif family protein OS=Burkholderia dolosa AU0158 OX=350701 GN=AK34_1279 PE=4 SV=1	1241	Nsco_NS_434_20203020_B_dolsa_HILIC1.6405.6405.2	controllerType=0 controllerNumber=1 scan=6405	31.0387	Trypsin	B1	DKAASAAAASGA	S{+1264}	1264	1264.44	1264.44	1264.44
75273:5	10	M.PS{+760.289}QPGFNLGYLAYNVEHKPVDKLEVR.Q	NA	S{+760}	747.173	5	3731.84	3730.84	1	-0.9	293	NRagged	522.33	104.16	3.63	7.91	145	>tr|A2W6R4|A2W6R4_9BURK ABC-type dipeptide transport system periplasmic component OS=Burkholderia dolosa AU0158 OX=350701 GN=AK34_66 PE=4 SV=1	2484	Nsco_NS_434_20203020_B_dolsa_HILIC3.64491.64491.5	controllerType=0 controllerNumber=1 scan=64491	169.463	Trypsin	B3	PSQPGFNLGYLAYNVEHKPVDKLEVR	S{+760}	760	760.289	760.29	760.289
65417:5	237	R.EAHVYC[+57.021]EIHPNDVS{+715.336}DDFVREFAPK.A	NA	C[+57], S{+715}	719.136	5	3591.65	3589.65	2	-1.9	24	Specific	522.55	221.47	9.3	8.69	23	>tr|A2W9C9|A2W9C9_9BURK GMP synthase [glutamine-hydrolyzing] OS=Burkholderia dolosa AU0158 OX=350701 GN=guaA PE=3 SV=1	2314	Nsco_NS_434_20203020_B_dolsa_HILIC2.57155.57155.4	controllerType=0 controllerNumber=1 scan=57155	151.619	Trypsin	B2	EAHVYCEIHPNDVSDDFVREFAPK	,S{+715}	,+715	715.336	715.34	715.336
50245:7	142	R.TRS{+1559.706}FVEHALEHFGAHAAR.E	NA	S{+1560}	514.824	7	3597.73	3595.73	2	-1.9	286	Specific	522.57	26.31	0	6.85	20	>tr|A2WCB0|A2WCB0_9BURK Bacterial regulatory helix-turn-helix, lysR family protein OS=Burkholderia dolosa AU0158 OX=350701 GN=AK34_2346 PE=3 SV=1	2301	Nsco_NS_434_20203020_B_dolsa_HILIC3.44665.44665.3	controllerType=0 controllerNumber=1 scan=44665	125.793	Trypsin	B3	TRSFVEHALEHFGAHAAR	S{+1560}	1560	1559.71	1559.71	1559.71
65753:7	51	L.LYHKPTGEIVS{+211.156}HADPEGRPSVFDRLPPMK.T	NA	S{+211}	499.126	7	3487.84	3484.84	3	-2.9	244	NRagged	522.6	31.4	1.2	7.53	61	>tr|A0A0D5J6U6|A0A0D5J6U6_9BURK Pseudouridine synthase OS=Burkholderia dolosa AU0158 OX=350701 GN=AK34_1673 PE=3 SV=1	1669	Nsco_NS_434_20203020_B_dolsa_HILIC1.61944.61944.7	controllerType=0 controllerNumber=1 scan=61944	153.315	Trypsin	B1	LYHKPTGEIVSHADPEGRPSVFDRLPPMK	S{+211}	211	211.156	211.16	211.156
69610:4	27	V.SVPVS{+521.216}AFDEDKFENGHAFDGSSIAGWK.G	NA	S{+521}	855.644	4	3419.55	3418.55	1	-1	35	NRagged	522.83	19.4	9.44	6.35	154	>tr|A2W8Y7|A2W8Y7_9BURK Glutamine synthetase OS=Burkholderia dolosa AU0158 OX=350701 GN=glnA PE=3 SV=1	2944	Nsco_NS_434_20203020_B_dolsa_HILIC1.65007.65007.4	controllerType=0 controllerNumber=1 scan=65007	159.423	Trypsin	B1	SVPVSAFDEDKFENGHAFDGSSIAGWK	S{+521}	521	521.216	521.22	521.216
56386:4	81	L.PDGTALVAGGYGGGSS{+925.425}AELYHPDTK.T	NA	S{+925}	837.146	4	3345.56	3345.56	0	0	468	NRagged	522.91	143.13	0	6.96	47	>tr|A0A0D5IVR9|A0A0D5IVR9_9BURK Kelch motif family protein OS=Burkholderia dolosa AU0158 OX=350701 GN=AK34_5714 PE=4 SV=1	856	Nsco_NS_434_20203020_B_dolsa_HILIC3.49598.49598.4	controllerType=0 controllerNumber=1 scan=49598	136.29	Trypsin	B3	PDGTALVAGGYGGGSSAELYHPDTK	S{+925}	925	925.425	925.42	925.425
29351:5	781	L.DAQVRES{+401.175}HLEGTTGVAHTR.W	NA	S{+401}	493.845	5	2465.2	2465.2	0	0	55	NRagged	522.92	36.66	0	6.81	7	>tr|A0A0D5IYP2|A0A0D5IYP2_9BURK Glutamine--fructose-6-phosphate aminotransferase [isomerizing] OS=Burkholderia dolosa AU0158 OX=350701 GN=glmS PE=3 SV=1	5208	Nsco_NS_434_20203020_B_dolsa_HILIC1.30559.30559.5	controllerType=0 controllerNumber=1 scan=30559	86.0526	Trypsin	B1	DAQVRESHLEGTTGVAHTR	S{+401}	401	401.175	401.18	401.175
01997:3	149	A.PDSASHS{+507.232}ASR.S	NA	S{+507}	508.235	3	1522.69	1521.69	1	-2.2	501	NRagged	522.96	117.97	0	4.75	24	>tr|A0A0D5IZ61|A0A0D5IZ61_9BURK Poly(A) polymerase I OS=Burkholderia dolosa AU0158 OX=350701 GN=pcnB PE=3 SV=1	41	Nsco_NS_434_20203020_B_dolsa_HILIC2.4777.4777.2	controllerType=0 controllerNumber=1 scan=4777	25.5463	Trypsin	B2	PDSASHSASR	S{+507}	507	507.232	507.23	507.232
71415:4	13	R.TIGQTLEVDGPITSNDRLVANPSDALANGDAVVVS{+564.190}TPTARPASGTAGAKS.-	NA	S{+564}	1358.42	4	5430.67	5426.67	4	-2.5	360	CRagged	522.98	522.98	0	10.84	240	>tr|A2WEQ1|A2WEQ1_9BURK Efflux transporter, RND family, MFP subunit OS=Burkholderia dolosa AU0158 OX=350701 GN=AK34_4099 PE=3 SV=1	3362	Nsco_NS_434_20203020_B_dolsa_HILIC1.66527.66527.4	controllerType=0 controllerNumber=1 scan=66527	162.544	Trypsin	B1	TIGQTLEVDGPITSNDRLVANPSDALANGDAVVVSTPTARPASGTAGAKS	S{+564}	564	564.19	564.19	564.19
73700:4	13	R.TIGQTLEVDGPITSNDRLVANPS{+695.215}DALANGDAVVVSTPTARPASGTAGAKS.-	NA	S{+695}	1390.43	4	5558.69	5557.69	1	-0.6	360	CRagged	523.11	523.11	0	11.27	240	>tr|A2WEQ1|A2WEQ1_9BURK Efflux transporter, RND family, MFP subunit OS=Burkholderia dolosa AU0158 OX=350701 GN=AK34_4099 PE=3 SV=1	3362	Nsco_NS_434_20203020_B_dolsa_HILIC1.68415.68415.4	controllerType=0 controllerNumber=1 scan=68415	166.595	Trypsin	B1	TIGQTLEVDGPITSNDRLVANPSDALANGDAVVVSTPTARPASGTAGAKS	S{+695}	695	695.215	695.22	695.215
27206:4	194	K.PS{+934.451}ANDPNYPQDLQNAEKK.A	NA	S{+934}	742.109	4	2965.41	2963.41	2	-2.3	79	Specific	523.32	140.09	6.13	7.86	53	>tr|A0A0D5IW51|A0A0D5IW51_9BURK Uncharacterized protein OS=Burkholderia dolosa AU0158 OX=350701 GN=AK34_5343 PE=4 SV=1	757	Nsco_NS_434_20203020_B_dolsa_HILIC1.28767.28767.4	controllerType=0 controllerNumber=1 scan=28767	82.4326	Trypsin	B1	PSANDPNYPQDLQNAEKK	S{+934}	934	934.451	934.45	934.451
31124:4	1	K.PAS{+606.266}GANDVFEGRDR.A	NA	S{+606}	524.997	4	2096.96	2096.96	0	0	657	Specific	523.32	103.52	19.47	6.27	807	>tr|A2WCI5|A2WCI5_9BURK Catalase-peroxidase OS=Burkholderia dolosa AU0158 OX=350701 GN=katG PE=3 SV=1	4495	Nsco_NS_434_20203020_B_dolsa_HILIC3.29197.29197.4	controllerType=0 controllerNumber=1 scan=29197	88.8124	Trypsin	B3	PASGANDVFEGRDR	S{+606}	606	606.266	606.27	606.266
61423:4	74	V.GEGNIAGQIS{+348.149}HSHTDINDDHPGEVWAAIR.H	NA	S{+348}	862.156	4	3445.6	3444.6	1	-1	179	NRagged	523.39	47.92	1.45	7.95	43	>tr|A0A0D5IVX7|A0A0D5IVX7_9BURK Uncharacterized protein OS=Burkholderia dolosa AU0158 OX=350701 GN=AK34_5092 PE=4 SV=1	1955	Nsco_NS_434_20203020_B_dolsa_HILIC3.53498.53498.4	controllerType=0 controllerNumber=1 scan=53498	144.831	Trypsin	B3	GEGNIAGQISHSHTDINDDHPGEVWAAIR	S{+348}	348	348.149	348.15	348.149
48573:2	74	V.PGTNYYS{+328.161}WQPSPEDEK.T	NA	S{+328}	1114	2	2226.98	2225.98	1	-1.5	68	NRagged	523.48	29.53	0	6.07	51	>tr|A0A0D5ISQ1|A0A0D5ISQ1_9BURK Putative halovibrin OS=Burkholderia dolosa AU0158 OX=350701 GN=AK34_3536 PE=4 SV=1	617	Nsco_NS_434_20203020_B_dolsa_HILIC2.43808.43808.2	controllerType=0 controllerNumber=1 scan=43808	123.527	Trypsin	B2	PGTNYYSWQPSPEDEK	S{+328}	328	328.161	328.16	328.161
24363:5	5	K.GVKPSKPATTTTSANTSGTTSAGTGSTSTAATAGTSATAPAAS{+652.200}APEAATKPAK.S	NA	S{+652}	1081.72	5	5404.57	5401.57	3	-1.9	95	Specific	523.49	162.53	0.06	6.23	372	>tr|A0A0D5J0G4|A0A0D5J0G4_9BURK Helix-hairpin-helix motif family protein OS=Burkholderia dolosa AU0158 OX=350701 GN=AK34_1279 PE=4 SV=1	1241	Nsco_NS_434_20203020_B_dolsa_HILIC3.23959.23959.5	controllerType=0 controllerNumber=1 scan=23959	75.0252	Trypsin	B3	GVKPSKPATTTTSANTSGTTSAGTGSTSTAATAGTSATAPAASAPEAATKPAK	S{+652}	652	652.2	652.2	652.2
14815:2	41	A.PAADTSAAAS{+1414.532}APAKK.D	NA	S{+1415}	1386.13	2	2771.24	2771.24	0	0	27	NRagged	523.54	131.32	0	6.85	261	>tr|A0A0D5J5Q7|A0A0D5J5Q7_9BURK Uncharacterized protein OS=Burkholderia dolosa AU0158 OX=350701 GN=AK34_2850 PE=4 SV=1	1986	Nsco_NS_434_20203020_B_dolsa_HILIC3.16216.16216.2	controllerType=0 controllerNumber=1 scan=16216	54.6864	Trypsin	B3	PAADTSAAASAPAKK	S{+1415}	1415	1414.53	1414.53	1414.53
00794:4	4	K.GSGAKPASAPKPAS{+1569.581}AAH.-	NA	S{+1570}	769.597	4	3075.37	3074.37	1	-1.1	498	CRagged	523.55	249.72	0	7.93	265	>tr|A0A0D5J2T6|A0A0D5J2T6_9BURK PDZ domain-containing protein OS=Burkholderia dolosa AU0158 OX=350701 GN=AK34_245 PE=3 SV=1	877	Nsco_NS_434_20203020_B_dolsa_HILIC1.4164.4164.4	controllerType=0 controllerNumber=1 scan=4164	25.1047	Trypsin	B1	GSGAKPASAPKPASAAH	S{+1570}	1570	1569.58	1569.58	1569.58
24469:5	7	K.GVKPSKPATTTTSANTSGTTSAGTGSTSTAATAGTSATAPAAS{+624.209}APEAATKPAK.S	NA	S{+624}	1075.72	5	5374.57	5373.57	1	-0.6	95	Specific	523.6	75.59	9.31	5.88	287	>tr|A0A0D5J0G4|A0A0D5J0G4_9BURK Helix-hairpin-helix motif family protein OS=Burkholderia dolosa AU0158 OX=350701 GN=AK34_1279 PE=4 SV=1	1241	Nsco_NS_434_20203020_B_dolsa_HILIC2.24253.24253.5	controllerType=0 controllerNumber=1 scan=24253	75.4707	Trypsin	B2	GVKPSKPATTTTSANTSGTTSAGTGSTSTAATAGTSATAPAASAPEAATKPAK	S{+624}	624	624.209	624.21	624.209
43632:5	332	R.ADAEKFYAVHAS{+493.221}RPFFK.D	NA	S{+493}	496.452	5	2478.23	2477.23	1	-1.4	45	Specific	523.61	86.82	0	7.43	22	>tr|A2W9U7|A2W9U7_9BURK Nucleoside diphosphate kinase OS=Burkholderia dolosa AU0158 OX=350701 GN=ndk PE=3 SV=1	4277	Nsco_NS_434_20203020_B_dolsa_HILIC3.39323.39323.4	controllerType=0 controllerNumber=1 scan=39323	113.473	Trypsin	B3	ADAEKFYAVHASRPFFK	S{+493}	493	493.221	493.22	493.221
52155:4	271	K.QNLTTLHNRVNELGVS{+1022.300}EPILQQQGNDR.I	NA	S{+1022}	1025.47	4	4098.88	4095.88	3	-2.5	240	Specific	523.67	304.96	2.76	9.4	13	>tr|A2WCJ1|A2WCJ1_9BURK Protein translocase subunit SecD OS=Burkholderia dolosa AU0158 OX=350701 GN=secD PE=3 SV=1	2343	Nsco_NS_434_20203020_B_dolsa_HILIC2.46677.46677.3	controllerType=0 controllerNumber=1 scan=46677	129.749	Trypsin	B2	QNLTTLHNRVNELGVSEPILQQQGNDR	S{+1022}	1022	1022.3	1022.3	1022.3
69773:4	59	D.PAIVAAAELS{+1221.575}HR.Y	NA	S{+1222}	615.072	4	2457.27	2456.27	1	-1.4	368	NRagged	523.71	101.83	7	5.38	51	>tr|A2W9R9|A2W9R9_9BURK Chaperone protein ClpB OS=Burkholderia dolosa AU0158 OX=350701 GN=clpB PE=3 SV=1	4205	Nsco_NS_434_20203020_B_dolsa_HILIC2.60539.60539.5	controllerType=0 controllerNumber=1 scan=60539	158.733	Trypsin	B2	PAIVAAAELSHR	S{+1222}	1222	1221.58	1221.58	1221.58
20198:4	3	K.GVKPSKPATTTTS{+598.211}ANTSGTTSAGTGSTSTAATAGTSATAPAASAPEAATKPAK.S	NA	S{+598}	1337.65	4	5347.58	5347.58	0	0	95	Specific	523.72	523.72	0	9.53	577	>tr|A0A0D5J0G4|A0A0D5J0G4_9BURK Helix-hairpin-helix motif family protein OS=Burkholderia dolosa AU0158 OX=350701 GN=AK34_1279 PE=4 SV=1	1241	Nsco_NS_434_20203020_B_dolsa_HILIC1.22886.22886.4	controllerType=0 controllerNumber=1 scan=22886	70.4013	Trypsin	B1	GVKPSKPATTTTSANTSGTTSAGTGSTSTAATAGTSATAPAASAPEAATKPAK	S{+598}	598	598.211	598.21	598.211
02352:3	386	C.KLDS{+312.028}KPGQHGR.T	NA	S{+312}	512.236	3	1534.69	1534.69	0	0	33	NRagged	523.76	14.81	14.81	5.01	27	>tr|A2WDD8|A2WDD8_9BURK 30S ribosomal protein S4 OS=Burkholderia dolosa AU0158 OX=350701 GN=rpsD PE=3 SV=1	3386	Nsco_NS_434_20203020_B_dolsa_HILIC3.4957.4957.3	controllerType=0 controllerNumber=1 scan=4957	26.0304	Trypsin	B3	KLDSKPGQHGR	S{+312}	312	312.028	312.03	312.028
28999:3	61	T.PPSAGLPGTSSAS{+212.081}SDSLRPNSAK.T	NA	S{+212}	799.395	3	2396.17	2396.17	0	0	6	NRagged	523.79	130.56	0	7.2	49	>tr|A2WBU3|A2WBU3_9BURK Peptidase C26 family protein OS=Burkholderia dolosa AU0158 OX=350701 GN=AK34_2151 PE=4 SV=1	2567	Nsco_NS_434_20203020_B_dolsa_HILIC3.27544.27544.3	controllerType=0 controllerNumber=1 scan=27544	84.4901	Trypsin	B3	PPSAGLPGTSSASSDSLRPNSAK	S{+212}	212	212.081	212.08	212.081
51639:3	33	T.GANNDSS{+442.207}KWEPKPNDPGLETEYLK.R	NA	S{+442}	1044.5	3	3131.48	3131.48	0	0	201	NRagged	523.81	74.5	0.4	6.06	107	>tr|A2WAP2|A2WAP2_9BURK NlpB/DapX lipofamily protein OS=Burkholderia dolosa AU0158 OX=350701 GN=AK34_1684 PE=4 SV=1	4154	Nsco_NS_434_20203020_B_dolsa_HILIC2.46253.46253.3	controllerType=0 controllerNumber=1 scan=46253	128.863	Trypsin	B2	GANNDSSKWEPKPNDPGLETEYLK	S{+442}	442	442.207	442.21	442.207
58106:4	53	L.PDGTALVAGGYGGGSS{+907.433}AELYHPDTK.T	NA	S{+907}	833.148	4	3329.57	3327.57	2	-2	468	NRagged	523.81	133.84	0	6.91	57	>tr|A0A0D5IVR9|A0A0D5IVR9_9BURK Kelch motif family protein OS=Burkholderia dolosa AU0158 OX=350701 GN=AK34_5714 PE=4 SV=1	856	Nsco_NS_434_20203020_B_dolsa_HILIC2.51479.51479.4	controllerType=0 controllerNumber=1 scan=51479	139.7	Trypsin	B2	PDGTALVAGGYGGGSSAELYHPDTK	S{+907}	907	907.433	907.43	907.433
66567:4	2	K.PAS{+544.230}VVGNLTLHGVTKPLTLK.I	NA	S{+544}	648.116	4	2589.44	2589.44	0	0	118	Specific	523.85	62.43	56.91	6.59	307	>tr|A2WCJ5|A2WCJ5_9BURK YceI-like domain protein OS=Burkholderia dolosa AU0158 OX=350701 GN=AK34_2436 PE=3 SV=1	4318	Nsco_NS_434_20203020_B_dolsa_HILIC3.57472.57472.4	controllerType=0 controllerNumber=1 scan=57472	153.405	Trypsin	B3	PASVVGNLTLHGVTKPLTLK	S{+544}	544	544.23	544.23	544.23
38749:4	95	K.AADAGGSKPAAGAPAAPAAPAPVAVPAS{+1177.383}AVSGSAAQ.-	NA	S{+1177}	1041.23	4	4161.91	4159.91	2	-1.6	149	CRagged	523.87	78.85	23.63	4.51	119	>tr|A0A0D5J0Z1|A0A0D5J0Z1_9BURK Outer membrane lipid asymmetry maintenance protein MlaD OS=Burkholderia dolosa AU0158 OX=350701 GN=mlaD PE=4 SV=1	1870	Nsco_NS_434_20203020_B_dolsa_HILIC2.35630.35630.4	controllerType=0 controllerNumber=1 scan=35630	103.975	Trypsin	B2	AADAGGSKPAAGAPAAPAAPAPVAVPASAVSGSAAQ	S{+1177}	1177	1177.38	1177.38	1177.38
67736:6	40	L.LYHKPTGEIVSHADPEGRPS{+212.154}VFDRLPPMK.T	NA	S{+212}	581.812	6	3485.84	3485.84	0	0	244	NRagged	523.89	158.76	0	8.22	45	>tr|A0A0D5J6U6|A0A0D5J6U6_9BURK Pseudouridine synthase OS=Burkholderia dolosa AU0158 OX=350701 GN=AK34_1673 PE=3 SV=1	1669	Nsco_NS_434_20203020_B_dolsa_HILIC2.58953.58953.6	controllerType=0 controllerNumber=1 scan=58953	155.402	Trypsin	B2	LYHKPTGEIVSHADPEGRPSVFDRLPPMK	S{+212}	212	212.154	212.15	212.154
11748:2	45	A.PAADTSAAAS{+1531.549}APAKK.D	NA	S{+1532}	1445.13	2	2889.26	2888.26	1	-1.2	27	NRagged	523.94	173.73	0	7.42	252	>tr|A0A0D5J5Q7|A0A0D5J5Q7_9BURK Uncharacterized protein OS=Burkholderia dolosa AU0158 OX=350701 GN=AK34_2850 PE=4 SV=1	1986	Nsco_NS_434_20203020_B_dolsa_HILIC2.13467.13467.2	controllerType=0 controllerNumber=1 scan=13467	47.4227	Trypsin	B2	PAADTSAAASAPAKK	S{+1532}	1532	1531.55	1531.55	1531.55
07933:2	3	K.DKAASAAAAS{+1364.447}GA.-	NA	S{+1364}	1177.97	2	2354.93	2354.93	0	0	191	CRagged	523.97	126.9	35.1	7.03	577	>tr|A0A0D5J0G4|A0A0D5J0G4_9BURK Helix-hairpin-helix motif family protein OS=Burkholderia dolosa AU0158 OX=350701 GN=AK34_1279 PE=4 SV=1	1241	Nsco_NS_434_20203020_B_dolsa_HILIC1.11086.11086.2	controllerType=0 controllerNumber=1 scan=11086	42.2866	Trypsin	B1	DKAASAAAASGA	S{+1364}	1364	1364.45	1364.45	1364.45
42992:3	99	R.DASKGEPVPLSPGATPTAAAQAAS{+597.216}SAAAR.E	NA	S{+597}	1083.52	3	3248.56	3247.56	1	-1	833	Specific	524.06	222.27	13.05	9.43	55	>tr|A0A0D5ITM7|A0A0D5ITM7_9BURK Uncharacterized protein OS=Burkholderia dolosa AU0158 OX=350701 GN=AK34_3213 PE=4 SV=1	1547	Nsco_NS_434_20203020_B_dolsa_HILIC2.39066.39066.3	controllerType=0 controllerNumber=1 scan=39066	112.069	Trypsin	B2	DASKGEPVPLSPGATPTAAAQAASSAAAR	S{+597}	597	597.216	597.22	597.216
39131:5	22	N.PAIKGES{+396.114}ADKDHSGWIEVK.S	NA	S{+396}	493.839	5	2465.16	2463.16	2	-2.7	11	NRagged	524.31	84.55	0	7.17	144	>tr|A2WD45|A2WD45_9BURK Hemolysin-coregulated protein OS=Burkholderia dolosa AU0158 OX=350701 GN=AK34_2663 PE=4 SV=1	2956	Nsco_NS_434_20203020_B_dolsa_HILIC2.35929.35929.4	controllerType=0 controllerNumber=1 scan=35929	104.68	Trypsin	B2	PAIKGESADKDHSGWIEVK	S{+396}	396	396.114	396.11	396.114
78793:4	239	W.FEEPYETFAELS{+345.209}QLYDRHVHDQR.E	NA	S{+345}	814.395	4	3254.56	3254.56	0	0	37	NRagged	524.43	42.98	2	7.28	25	>tr|A0A0D5J2E5|A0A0D5J2E5_9BURK Acetyltransferase domain protein OS=Burkholderia dolosa AU0158 OX=350701 GN=AK34_3086 PE=4 SV=1	242	Nsco_NS_434_20203020_B_dolsa_HILIC3.67288.67288.4	controllerType=0 controllerNumber=1 scan=67288	174.948	Trypsin	B3	FEEPYETFAELSQLYDRHVHDQR	S{+345}	345	345.209	345.21	345.209
57668:5	468	K.YRFNLTGGS{+604.430}GSAERVDLLDSER.S	NA	S{+604}	610.132	5	3046.63	3046.63	0	0	156	Specific	524.45	200.77	0	8.53	11	>tr|A2W7J4|A2W7J4_9BURK LPS-assembly protein LptD OS=Burkholderia dolosa AU0158 OX=350701 GN=lptD PE=3 SV=1	4506	Nsco_NS_434_20203020_B_dolsa_HILIC1.55089.55089.4	controllerType=0 controllerNumber=1 scan=55089	139.075	Trypsin	B1	YRFNLTGGSGSAERVDLLDSER	S{+604}	604	604.43	604.43	604.43
18860:5	3	K.GVKPSKPATTTTSANTSGTTS{+594.206}AGTGSTSTAATAGTSATAPAASAPEAATKPAK.S	NA	S{+594}	1069.92	5	5345.57	5343.57	2	-1.3	95	Specific	524.51	524.51	0	9.98	577	>tr|A0A0D5J0G4|A0A0D5J0G4_9BURK Helix-hairpin-helix motif family protein OS=Burkholderia dolosa AU0158 OX=350701 GN=AK34_1279 PE=4 SV=1	1241	Nsco_NS_434_20203020_B_dolsa_HILIC1.21713.21713.5	controllerType=0 controllerNumber=1 scan=21713	67.8883	Trypsin	B1	GVKPSKPATTTTSANTSGTTSAGTGSTSTAATAGTSATAPAASAPEAATKPAK	S{+594}	594	594.206	594.21	594.206
24215:5	7	K.GVKPSKPATTTTSANTSGTTSAGTGSTSTAATAGTSATAPAAS{+663.058}APEAATKPAK.S	NA	S{+663}	1084.09	5	5416.42	5412.42	4	-2.5	95	Specific	524.51	86.53	0	5.57	287	>tr|A0A0D5J0G4|A0A0D5J0G4_9BURK Helix-hairpin-helix motif family protein OS=Burkholderia dolosa AU0158 OX=350701 GN=AK34_1279 PE=4 SV=1	1241	Nsco_NS_434_20203020_B_dolsa_HILIC2.24058.24058.5	controllerType=0 controllerNumber=1 scan=24058	74.9501	Trypsin	B2	GVKPSKPATTTTSANTSGTTSAGTGSTSTAATAGTSATAPAASAPEAATKPAK	S{+663}	663	663.058	663.06	663.058
53396:5	640	K.AMIEAGAAGVHFEDQLAS{+539.267}VKK.C	NA	S{+539}	543.082	5	2711.38	2711.38	0	0	171	Specific	524.52	15.42	15.42	6.99	8	>tr|A0A0D5J1Q5|A0A0D5J1Q5_9BURK Isocitrate lyase OS=Burkholderia dolosa AU0158 OX=350701 GN=aceA PE=4 SV=1	1969	Nsco_NS_434_20203020_B_dolsa_HILIC1.51551.51551.4	controllerType=0 controllerNumber=1 scan=51551	132.096	Trypsin	B1	AMIEAGAAGVHFEDQLASVKK	S{+539}	539	539.267	539.27	539.267
33045:3	35	A.PPAVANADAAADS{+853.348}GDASSSASAGAR.F	NA	S{+853}	1014.12	3	3040.34	3040.34	0	0	187	NRagged	524.53	81.66	2.8	6.44	69	>tr|A0A0D5IV12|A0A0D5IV12_9BURK Sporulation related domain protein OS=Burkholderia dolosa AU0158 OX=350701 GN=AK34_4465 PE=4 SV=1	5589	Nsco_NS_434_20203020_B_dolsa_HILIC2.30965.30965.3	controllerType=0 controllerNumber=1 scan=30965	92.866	Trypsin	B2	PPAVANADAAADSGDASSSASAGAR	S{+853}	853	853.348	853.35	853.348
10433:4	50	L.ADSRNQGDALVHS{+242.128}TKK.A	NA	S{+242}	493.008	4	1969.01	1969.01	0	0	534	NRagged	524.53	11.8	1.2	6.46	49	>tr|A2WCG0|A2WCG0_9BURK Chaperone protein DnaK OS=Burkholderia dolosa AU0158 OX=350701 GN=dnaK PE=2 SV=1	3660	Nsco_NS_434_20203020_B_dolsa_HILIC3.12199.12199.4	controllerType=0 controllerNumber=1 scan=12199	44.1233	Trypsin	B3	ADSRNQGDALVHSTKK	S{+242}	242	242.128	242.13	242.128
80262:5	3	Q.VLAKPGS{+851.376}ITPHTHFTAEVYVLSK.D	NA	S{+851}	670.554	5	3348.74	3346.74	2	-2	294	NRagged	524.54	17.58	4	6.96	347	>tr|A0A0D5J071|A0A0D5J071_9BURK Elongation factor Tu OS=Burkholderia dolosa AU0158 OX=350701 GN=tuf PE=3 SV=1	3777	Nsco_NS_434_20203020_B_dolsa_HILIC3.68412.68412.4	controllerType=0 controllerNumber=1 scan=68412	177.239	Trypsin	B3	VLAKPGSITPHTHFTAEVYVLSK	S{+851}	851	851.376	851.38	851.376
01746:3	4	K.GSGAKPAS{+1759.626}APKPASAAH.-	NA	S{+1760}	1089.14	3	3265.41	3264.41	1	-1	498	CRagged	524.59	298.91	0	7.85	278	>tr|A0A0D5J2T6|A0A0D5J2T6_9BURK PDZ domain-containing protein OS=Burkholderia dolosa AU0158 OX=350701 GN=AK34_245 PE=3 SV=1	877	Nsco_NS_434_20203020_B_dolsa_HILIC2.4550.4550.3	controllerType=0 controllerNumber=1 scan=4550	24.8504	Trypsin	B2	GSGAKPASAPKPASAAH	S{+1760}	1760	1759.63	1759.63	1759.63
11534:2	41	A.PAADTSAAAS{+908.346}APAKK.D	NA	S{+908}	1133.03	2	2265.06	2265.06	0	0	27	NRagged	524.68	142.09	0	6.85	261	>tr|A0A0D5J5Q7|A0A0D5J5Q7_9BURK Uncharacterized protein OS=Burkholderia dolosa AU0158 OX=350701 GN=AK34_2850 PE=4 SV=1	1986	Nsco_NS_434_20203020_B_dolsa_HILIC3.13079.13079.2	controllerType=0 controllerNumber=1 scan=13079	46.2999	Trypsin	B3	PAADTSAAASAPAKK	S{+908}	908	908.346	908.35	908.346
00436:2	33	K.KAAKAAPAEAAS{+568.212}Q.-	NA	S{+568}	891.437	2	1781.87	1781.87	0	0	79	CRagged	524.7	365.96	65.75	7.96	37	>tr|A0A0D5J249|A0A0D5J249_9BURK Uncharacterized protein OS=Burkholderia dolosa AU0158 OX=350701 GN=AK34_1681 PE=4 SV=1	1020	Nsco_NS_434_20203020_B_dolsa_HILIC1.3830.3830.2	controllerType=0 controllerNumber=1 scan=3830	23.8375	Trypsin	B1	KAAKAAPAEAASQ	S{+568}	568	568.212	568.21	568.212
36615:4	374	K.KLLVYAS{+661.221}HYPHDVEDAK.G	NA	S{+661}	662.564	4	2647.23	2646.23	1	-1.3	51	Specific	524.7	134.6	5.21	6.82	16	>tr|A2W6V1|A2W6V1_9BURK Glutathione reductase OS=Burkholderia dolosa AU0158 OX=350701 GN=gor PE=3 SV=1	4704	Nsco_NS_434_20203020_B_dolsa_HILIC2.33907.33907.3	controllerType=0 controllerNumber=1 scan=33907	99.9597	Trypsin	B2	KLLVYASHYPHDVEDAK	S{+661}	661	661.221	661.22	661.221
52255:3	33	A.LTGANNDSS{+201.065}KWEPKPNDPGLETEYLK.R	NA	S{+201}	1035.5	3	3104.47	3104.47	0	0	199	NRagged	524.76	41.76	1.2	7.17	107	>tr|A2WAP2|A2WAP2_9BURK NlpB/DapX lipofamily protein OS=Burkholderia dolosa AU0158 OX=350701 GN=AK34_1684 PE=4 SV=1	4154	Nsco_NS_434_20203020_B_dolsa_HILIC2.46758.46758.3	controllerType=0 controllerNumber=1 scan=46758	129.908	Trypsin	B2	LTGANNDSSKWEPKPNDPGLETEYLK	S{+201}	201	201.065	201.06	201.065
37259:2	17	K.RDDVS{+265.155}DVAEPGQAQVAEADDDADLK.R	NA	S{+265}	1448.67	2	2896.34	2894.34	2	-2.3	99	Specific	524.77	423.14	0	10.09	73	>tr|A0A0D5J590|A0A0D5J590_9BURK Translation initiation factor IF-2 OS=Burkholderia dolosa AU0158 OX=350701 GN=infB PE=3 SV=1	253	Nsco_NS_434_20203020_B_dolsa_HILIC3.34124.34124.2	controllerType=0 controllerNumber=1 scan=34124	100.734	Trypsin	B3	RDDVSDVAEPGQAQVAEADDDADLK	S{+265}	265	265.155	265.15	265.155
10049:4	1335	K.LHWNEHAS{+523.389}TEDDK.A	NA	S{+523}	527.276	4	2106.08	2105.08	1	-1.6	286	Specific	524.83	36.77	0	6.34	4	>tr|A0A0D5J084|A0A0D5J084_9BURK NAD kinase OS=Burkholderia dolosa AU0158 OX=350701 GN=nadK PE=3 SV=1	646	Nsco_NS_434_20203020_B_dolsa_HILIC3.11882.11882.3	controllerType=0 controllerNumber=1 scan=11882	43.2609	Trypsin	B3	LHWNEHASTEDDK	S{+523}	523	523.389	523.39	523.389
72197:4	13	R.TIGQTLEVDGPITSNDRLVANPSDALANGDAVVVSTPTARPAS{+568.216}GTAGAKS.-	NA	S{+568}	1358.43	4	5430.69	5430.69	0	0	360	CRagged	524.84	45.84	32.7	8.34	240	>tr|A2WEQ1|A2WEQ1_9BURK Efflux transporter, RND family, MFP subunit OS=Burkholderia dolosa AU0158 OX=350701 GN=AK34_4099 PE=3 SV=1	3362	Nsco_NS_434_20203020_B_dolsa_HILIC1.67188.67188.4	controllerType=0 controllerNumber=1 scan=67188	164.046	Trypsin	B1	TIGQTLEVDGPITSNDRLVANPSDALANGDAVVVSTPTARPASGTAGAKS	S{+568}	568	568.216	568.22	568.216
11244:2	167	A.PADAASS{+810.302}AAAGESR.W	NA	S{+810}	1035.95	2	2070.88	2070.88	0	0	521	NRagged	524.94	5.64	0	5.58	41	>tr|A2W899|A2W899_9BURK Uroporphyrinogen-III synthase HemD family protein OS=Burkholderia dolosa AU0158 OX=350701 GN=AK34_661 PE=4 SV=1	3817	Nsco_NS_434_20203020_B_dolsa_HILIC3.12851.12851.2	controllerType=0 controllerNumber=1 scan=12851	45.7124	Trypsin	B3	PADAASSAAAGESR	S{+810}	810	810.302	810.3	810.302
30642:6	1	K.PAS{+1652.699}GANDVFEGRDR.A	NA	S{+1653}	524.906	6	3144.4	3143.4	1	-1.1	657	Specific	525.02	13.43	0	5.98	846	>tr|A2WCI5|A2WCI5_9BURK Catalase-peroxidase OS=Burkholderia dolosa AU0158 OX=350701 GN=katG PE=3 SV=1	4495	Nsco_NS_434_20203020_B_dolsa_HILIC1.31740.31740.4	controllerType=0 controllerNumber=1 scan=31740	88.5908	Trypsin	B1	PASGANDVFEGRDR	S{+1653}	1653	1652.7	1652.7	1652.7
11766:3	3	K.AAAAAAASADAGAS{+1235.441}APAAASSTK.A	NA	S{+1235}	1032.79	3	3096.35	3095.35	1	-1.1	157	Specific	525.06	87.42	0	7.65	577	>tr|A0A0D5J0G4|A0A0D5J0G4_9BURK Helix-hairpin-helix motif family protein OS=Burkholderia dolosa AU0158 OX=350701 GN=AK34_1279 PE=4 SV=1	1241	Nsco_NS_434_20203020_B_dolsa_HILIC1.15126.15126.3	controllerType=0 controllerNumber=1 scan=15126	52.6987	Trypsin	B1	AAAAAAASADAGASAPAAASSTK	S{+1235}	1235	1235.44	1235.44	1235.44
36259:4	816	M.SEQIKHISDAS{+684.168}FEQDVVK.S	NA	S{+684}	687.305	4	2746.2	2744.2	2	-2.4	2	NRagged	525.06	252.28	0	8.55	3	>tr|A0A0D5J5D5|A0A0D5J5D5_9BURK Thioredoxin OS=Burkholderia dolosa AU0158 OX=350701 GN=trxA PE=3 SV=1	481	Nsco_NS_434_20203020_B_dolsa_HILIC1.36693.36693.3	controllerType=0 controllerNumber=1 scan=36693	99.7957	Trypsin	B1	SEQIKHISDASFEQDVVK	S{+684}	684	684.168	684.17	684.168
78519:6	283	A.NALVEVWHANHLGNYSYFDQS{+974.496}QPPFNLRR.S	NA	S{+974}	742.204	6	4448.19	4447.19	1	-0.8	142	NRagged	525.09	27.66	0	7.8	14	>tr|A2WI04|A2WI04_9BURK Catechol 1,2-dioxygenase OS=Burkholderia dolosa AU0158 OX=350701 GN=catA PE=4 SV=1	2733	Nsco_NS_434_20203020_B_dolsa_HILIC3.67066.67066.6	controllerType=0 controllerNumber=1 scan=67066	174.671	Trypsin	B3	NALVEVWHANHLGNYSYFDQSQPPFNLRR	S{+974}	974	974.496	974.5	974.496
67905:6	338	R.LAQDFS{+1589.740}LRYPLIDGQGNFGSRDGDGAAAMR.Y	NA	S{+1590}	799.386	6	4791.28	4788.28	3	-2.1	101	Specific	525.21	121.89	0	8.42	19	>tr|A2W8F8|A2W8F8_9BURK DNA topoisomerase 4 subunit A OS=Burkholderia dolosa AU0158 OX=350701 GN=parC PE=3 SV=1	2416	Nsco_NS_434_20203020_B_dolsa_HILIC3.58503.58503.4	controllerType=0 controllerNumber=1 scan=58503	155.705	Trypsin	B3	LAQDFSLRYPLIDGQGNFGSRDGDGAAAMR	S{+1590}	1590	1589.74	1589.74	1589.74
37525:4	11	V.DTYGGAAPHGGGAFS{+353.233}GKDPSKVDR.S	NA	S{+353}	675.84	4	2700.34	2700.34	0	0	253	NRagged	525.24	12.88	3.6	7.66	155	>tr|A0A0D5J686|A0A0D5J686_9BURK S-adenosylmethionine synthase OS=Burkholderia dolosa AU0158 OX=350701 GN=metK PE=3 SV=1	5576	Nsco_NS_434_20203020_B_dolsa_HILIC1.37710.37710.4	controllerType=0 controllerNumber=1 scan=37710	101.892	Trypsin	B1	DTYGGAAPHGGGAFSGKDPSKVDR	S{+353}	353	353.233	353.23	353.233
49373:3	158	R.VIVDNAAQFAPGTAVKPVEQAPPSNAAPAAAAS{+568.211}R.A	NA	S{+568}	1285.65	3	3854.93	3854.93	0	0	361	Specific	525.38	118.22	25	6.53	49	>tr|A2WA81|A2WA81_9BURK Efflux transporter, RND family, MFP subunit OS=Burkholderia dolosa AU0158 OX=350701 GN=AK34_1473 PE=3 SV=1	3899	Nsco_NS_434_20203020_B_dolsa_HILIC2.44426.44426.3	controllerType=0 controllerNumber=1 scan=44426	124.93	Trypsin	B2	VIVDNAAQFAPGTAVKPVEQAPPSNAAPAAAASR	S{+568}	568	568.211	568.21	568.211
74819:3	98	Q.PDNS{+780.320}SYGASSIQILEGLEAVR.K	NA	S{+780}	996.144	3	2986.42	2986.42	0	0	9	NRagged	525.51	156.61	3.74	7.06	41	>tr|A0A0D5J5Y8|A0A0D5J5Y8_9BURK DNA gyrase subunit B OS=Burkholderia dolosa AU0158 OX=350701 GN=gyrB PE=3 SV=1	4882	Nsco_NS_434_20203020_B_dolsa_HILIC3.64133.64133.3	controllerType=0 controllerNumber=1 scan=64133	168.51	Trypsin	B3	PDNSSYGASSIQILEGLEAVR	S{+780}	780	780.32	780.32	780.32
24281:3	651	R.GIVIAAS{+257.025}GPDHSVR.A	NA	S{+257}	545.928	3	1635.77	1635.77	0	0	143	Specific	525.68	43.62	43.62	5.77	16	>tr|A0A0D5ITE6|A0A0D5ITE6_9BURK LysM domain protein OS=Burkholderia dolosa AU0158 OX=350701 GN=AK34_4510 PE=4 SV=1	5375	Nsco_NS_434_20203020_B_dolsa_HILIC2.24108.24108.3	controllerType=0 controllerNumber=1 scan=24108	75.0637	Trypsin	B2	GIVIAASGPDHSVR	S{+257}	257	257.025	257.02	257.025
54292:3	185	V.MAEVGGIGDEMKAS{+843.391}EAK.L	NA	S{+843}	856.07	3	2566.19	2566.19	0	0	72	NRagged	525.75	45.71	4.59	6.99	26	>tr|A0A0D5IZR9|A0A0D5IZR9_9BURK Serine--tRNA ligase OS=Burkholderia dolosa AU0158 OX=350701 GN=serS PE=3 SV=1	9	Nsco_NS_434_20203020_B_dolsa_HILIC1.52279.52279.3	controllerType=0 controllerNumber=1 scan=52279	133.498	Trypsin	B1	MAEVGGIGDEMKASEAK	S{+843}	843	843.391	843.39	843.391
59668:4	522	R.NIVS{+258.981}NVLQAGAWHQPAHDKYPDVK.Q	NA	S{+259}	737.843	4	2948.35	2946.35	2	-2.3	228	Specific	525.77	26.02	0	7.86	9	>tr|A0A0D5J6N5|A0A0D5J6N5_9BURK AMP-binding enzyme family protein OS=Burkholderia dolosa AU0158 OX=350701 GN=AK34_2595 PE=4 SV=1	887	Nsco_NS_434_20203020_B_dolsa_HILIC3.52102.52102.4	controllerType=0 controllerNumber=1 scan=52102	141.724	Trypsin	B3	NIVSNVLQAGAWHQPAHDKYPDVK	S{+259}	259	258.981	258.98	258.981
51227:4	50	K.GDAVQLIGFGS{+513.333}FGSGKR.A	NA	S{+513}	553.059	4	2209.21	2209.21	0	0	39	Specific	525.87	3.19	3.19	6.66	79	>tr|A2W6A2|A2W6A2_9BURK Bacterial DNA-binding family protein OS=Burkholderia dolosa AU0158 OX=350701 GN=AK34_3020 PE=3 SV=1	3039	Nsco_NS_434_20203020_B_dolsa_HILIC1.49703.49703.4	controllerType=0 controllerNumber=1 scan=49703	128.329	Trypsin	B1	GDAVQLIGFGSFGSGKR	S{+513}	513	513.333	513.33	513.333
56287:4	9	I.SNAS{+678.336}C[+57.021]TTNC[+57.021]LAPLVKPLNDK.I	NA	C[+57]*2, S{+678}	721.111	4	2881.42	2881.42	0	0	151	NRagged	525.88	7.56	7.56	5.78	242	>tr|A2WCR0|A2WCR0_9BURK Glyceraldehyde-3-phosphate dehydrogenase OS=Burkholderia dolosa AU0158 OX=350701 GN=gap PE=3 SV=1	2415	Nsco_NS_434_20203020_B_dolsa_HILIC2.50096.50096.4	controllerType=0 controllerNumber=1 scan=50096	136.821	Trypsin	B2	SNASCTTNCLAPLVKPLNDK	*2,S{+678}	*2,+678	678.336	678.34	678.336
12681:4	74	A.AEVLS{+441.231}ATTAHTAR.D	NA	S{+441}	443.237	4	1769.93	1768.93	1	-1.9	23	NRagged	525.9	46.84	0	5.6	51	>tr|A0A0D5ISQ1|A0A0D5ISQ1_9BURK Putative halovibrin OS=Burkholderia dolosa AU0158 OX=350701 GN=AK34_3536 PE=4 SV=1	617	Nsco_NS_434_20203020_B_dolsa_HILIC2.14219.14219.3	controllerType=0 controllerNumber=1 scan=14219	49.2542	Trypsin	B2	AEVLSATTAHTAR	S{+441}	441	441.231	441.23	441.231
46854:3	95	K.AADAGGSKPAAGAPAAPAAPAPVAVPAS{+668.229}AVSGSAAQ.-	NA	S{+668}	1217.59	3	3650.76	3650.76	0	0	149	CRagged	525.94	228.8	3.6	7.05	119	>tr|A0A0D5J0Z1|A0A0D5J0Z1_9BURK Outer membrane lipid asymmetry maintenance protein MlaD OS=Burkholderia dolosa AU0158 OX=350701 GN=mlaD PE=4 SV=1	1870	Nsco_NS_434_20203020_B_dolsa_HILIC2.42295.42295.3	controllerType=0 controllerNumber=1 scan=42295	119.927	Trypsin	B2	AADAGGSKPAAGAPAAPAAPAPVAVPASAVSGSAAQ	S{+668}	668	668.229	668.23	668.229
23776:5	7	K.GVKPSKPATTTTSANTSGTTSAGTGSTSTAATAGTSATAPAAS{+623.208}APEAATKPAK.S	NA	S{+623}	1075.52	5	5373.57	5372.57	1	-0.6	95	Specific	525.95	160.15	26.48	5.69	287	>tr|A0A0D5J0G4|A0A0D5J0G4_9BURK Helix-hairpin-helix motif family protein OS=Burkholderia dolosa AU0158 OX=350701 GN=AK34_1279 PE=4 SV=1	1241	Nsco_NS_434_20203020_B_dolsa_HILIC2.23683.23683.5	controllerType=0 controllerNumber=1 scan=23683	73.8722	Trypsin	B2	GVKPSKPATTTTSANTSGTTSAGTGSTSTAATAGTSATAPAASAPEAATKPAK	S{+623}	623	623.208	623.21	623.208
26913:3	6	A.PPSADNGAS{+837.333}QPQQFDPNR.A	NA	S{+837}	922.074	3	2764.21	2763.21	1	-1.2	52	NRagged	525.98	26.85	0	5.69	241	>tr|A0A0D5IXZ2|A0A0D5IXZ2_9BURK Sporulation related domain protein OS=Burkholderia dolosa AU0158 OX=350701 GN=AK34_187 PE=4 SV=1	2026	Nsco_NS_434_20203020_B_dolsa_HILIC2.26182.26182.3	controllerType=0 controllerNumber=1 scan=26182	80.6287	Trypsin	B2	PPSADNGASQPQQFDPNR	S{+837}	837	837.333	837.33	837.333
43375:4	138	L.PEEDFNS{+301.097}YATHRGDHLTAQR.A	NA	S{+301}	662.047	4	2645.17	2645.17	0	0	665	NRagged	526.01	158.9	1.2	7.63	31	>tr|A0A0D5IS13|A0A0D5IS13_9BURK 2-methylisocitrate dehydratase, Fe/S-dependent OS=Burkholderia dolosa AU0158 OX=350701 GN=acnD PE=4 SV=1	2039	Nsco_NS_434_20203020_B_dolsa_HILIC1.42594.42594.4	controllerType=0 controllerNumber=1 scan=42594	112.21	Trypsin	B1	PEEDFNSYATHRGDHLTAQR	S{+301}	301	301.097	301.1	301.097
14214:2	45	A.PAADTS{+1532.551}AAASAPAKK.D	NA	S{+1533}	1445.13	2	2889.26	2889.26	0	0	27	NRagged	526.03	127.07	0	6.29	252	>tr|A0A0D5J5Q7|A0A0D5J5Q7_9BURK Uncharacterized protein OS=Burkholderia dolosa AU0158 OX=350701 GN=AK34_2850 PE=4 SV=1	1986	Nsco_NS_434_20203020_B_dolsa_HILIC2.15582.15582.2	controllerType=0 controllerNumber=1 scan=15582	52.758	Trypsin	B2	PAADTSAAASAPAKK	S{+1533}	1533	1532.55	1532.55	1532.55
08030:2	44	A.PAADTSAAAS{+1112.430}APAKK.D	NA	S{+1112}	1235.07	2	2469.14	2469.14	0	0	27	NRagged	526.06	138.34	0	6.69	288	>tr|A0A0D5J5Q7|A0A0D5J5Q7_9BURK Uncharacterized protein OS=Burkholderia dolosa AU0158 OX=350701 GN=AK34_2850 PE=4 SV=1	1986	Nsco_NS_434_20203020_B_dolsa_HILIC1.11173.11173.2	controllerType=0 controllerNumber=1 scan=11173	42.4811	Trypsin	B1	PAADTSAAASAPAKK	S{+1112}	1112	1112.43	1112.43	1112.43
70975:3	30	H.AGEEAAAAGGEASS{+249.088}GINVVDNGVTRPLDLNALR.A	NA	S{+249}	1148.57	3	3443.69	3443.69	0	0	141	NRagged	526.09	57.01	0.4	6.74	101	>tr|A0A0D5J1S2|A0A0D5J1S2_9BURK Ribonucleoside-diphosphate reductase OS=Burkholderia dolosa AU0158 OX=350701 GN=AK34_2548 PE=3 SV=1	5021	Nsco_NS_434_20203020_B_dolsa_HILIC3.61057.61057.3	controllerType=0 controllerNumber=1 scan=61057	161.464	Trypsin	B3	AGEEAAAAGGEASSGINVVDNGVTRPLDLNALR	S{+249}	249	249.088	249.09	249.088
58211:3	486	K.DVAVSSGSAC[+57.021]TSAS{+1126.538}LEPSYVLR.A	NA	C[+57], S{+1127}	1128.21	3	3382.62	3382.62	0	0	322	Specific	526.1	248.5	0	7.67	6	>tr|A0A0D5J720|A0A0D5J720_9BURK Cysteine desulfurase IscS OS=Burkholderia dolosa AU0158 OX=350701 GN=iscS PE=3 SV=1	1562	Nsco_NS_434_20203020_B_dolsa_HILIC1.55561.55561.2	controllerType=0 controllerNumber=1 scan=55561	140.105	Trypsin	B1	DVAVSSGSACTSASLEPSYVLR	,S{+1127}	,+1127	1126.54	1126.54	1126.54
64099:4	243	G.AGGGVELPFGGVGHS{+703.377}GHGR.E	NA	S{+703}	613.565	4	2451.24	2451.24	0	0	440	NRagged	526.18	9.08	0	6.14	16	>tr|A0A0D5J0F1|A0A0D5J0F1_9BURK Aldehyde dehydrogenase family protein OS=Burkholderia dolosa AU0158 OX=350701 GN=AK34_666 PE=3 SV=1	5561	Nsco_NS_434_20203020_B_dolsa_HILIC1.60600.60600.5	controllerType=0 controllerNumber=1 scan=60600	150.645	Trypsin	B1	AGGGVELPFGGVGHSGHGR	S{+703}	703	703.377	703.38	703.377
34240:3	303	Y.SFDKDAAGLDES{+349.183}YRK.M	NA	S{+349}	684.668	3	2051.99	2050.99	1	-1.6	162	NRagged	526.19	116.03	6.71	6.78	15	>tr|A2WCV4|A2WCV4_9BURK Proline--tRNA ligase OS=Burkholderia dolosa AU0158 OX=350701 GN=proS PE=3 SV=1	4544	Nsco_NS_434_20203020_B_dolsa_HILIC2.31919.31919.3	controllerType=0 controllerNumber=1 scan=31919	95.1303	Trypsin	B2	SFDKDAAGLDESYRK	S{+349}	349	349.183	349.18	349.183
04543:3	44	A.PAADTS{+826.306}AAASAPAKK.D	NA	S{+826}	728.677	3	2184.02	2183.02	1	-1.5	27	NRagged	526.21	56.18	0	6.98	288	>tr|A0A0D5J5Q7|A0A0D5J5Q7_9BURK Uncharacterized protein OS=Burkholderia dolosa AU0158 OX=350701 GN=AK34_2850 PE=4 SV=1	1986	Nsco_NS_434_20203020_B_dolsa_HILIC1.7472.7472.3	controllerType=0 controllerNumber=1 scan=7472	33.1317	Trypsin	B1	PAADTSAAASAPAKK	S{+826}	826	826.306	826.31	826.306
36740:7	78	C.RLEPNS{+370.182}HIGHGAIVHGAHIGR.D	NA	S{+370}	372.06	7	2598.37	2598.37	0	0	73	NRagged	526.31	15.66	2.49	6.48	51	>tr|A0A0D5ITK6|A0A0D5ITK6_9BURK Hexapeptide repeat of succinyl-transferase family protein OS=Burkholderia dolosa AU0158 OX=350701 GN=AK34_3721 PE=4 SV=1	1681	Nsco_NS_434_20203020_B_dolsa_HILIC1.37098.37098.7	controllerType=0 controllerNumber=1 scan=37098	100.645	Trypsin	B1	RLEPNSHIGHGAIVHGAHIGR	S{+370}	370	370.182	370.18	370.182
77902:4	177	Y.SGLMDMMNDDELRGVIGHEMGHVALGHS{+262.188}K.K	NA	S{+262}	850.413	4	3398.63	3398.63	0	0	117	NRagged	526.36	9.24	3.48	7.61	29	>tr|A2W7F6|A2W7F6_9BURK Peptidase M48 OS=Burkholderia dolosa AU0158 OX=350701 GN=AK34_336 PE=3 SV=1	4711	Nsco_NS_434_20203020_B_dolsa_HILIC3.66596.66596.4	controllerType=0 controllerNumber=1 scan=66596	174.141	Trypsin	B3	SGLMDMMNDDELRGVIGHEMGHVALGHSK	S{+262}	262	262.188	262.19	262.188
61965:3	1	E.PEGAALEQQGLGWQS{+1200.536}TYGTGK.G	NA	S{+1201}	1127.53	3	3380.58	3378.58	2	-2	277	NRagged	526.38	78.93	0	6.78	934	>tr|A2WCI5|A2WCI5_9BURK Catalase-peroxidase OS=Burkholderia dolosa AU0158 OX=350701 GN=katG PE=3 SV=1	4495	Nsco_NS_434_20203020_B_dolsa_HILIC2.54470.54470.3	controllerType=0 controllerNumber=1 scan=54470	146.046	Trypsin	B2	PEGAALEQQGLGWQSTYGTGK	S{+1201}	1201	1200.54	1200.54	1200.54
67904:6	27	K.EQHVSVPVS{+678.713}AFDEDKFENGHAFDGSSIAGWK.G	NA	S{+679}	679.553	6	4072.28	4069.28	3	-2.5	31	Specific	526.43	157.03	0	8.77	154	>tr|A2W8Y7|A2W8Y7_9BURK Glutamine synthetase OS=Burkholderia dolosa AU0158 OX=350701 GN=glnA PE=3 SV=1	2944	Nsco_NS_434_20203020_B_dolsa_HILIC1.63646.63646.5	controllerType=0 controllerNumber=1 scan=63646	156.614	Trypsin	B1	EQHVSVPVSAFDEDKFENGHAFDGSSIAGWK	S{+679}	679	678.713	678.71	678.713
38148:5	718	-.MKDDLLTHS{+488.254}EVTELRR.Q	NA	S{+488}	487.057	5	2431.26	2431.26	0	0	1	NRagged	526.51	23.31	1.2	6.91	5	>tr|A0A0D5J5X4|A0A0D5J5X4_9BURK GP52 family protein OS=Burkholderia dolosa AU0158 OX=350701 GN=AK34_1567 PE=4 SV=1	1936	Nsco_NS_434_20203020_B_dolsa_HILIC2.35130.35130.4	controllerType=0 controllerNumber=1 scan=35130	102.769	Trypsin	B2	MKDDLLTHSEVTELRR	S{+488}	488	488.254	488.25	488.254
34037:4	11	Y.GGAAPHGGGAFSGKDPS{+230.222}KVDR.S	NA	S{+230}	550.303	4	2198.19	2198.19	0	0	256	NRagged	526.53	123.19	2.43	7.89	155	>tr|A0A0D5J686|A0A0D5J686_9BURK S-adenosylmethionine synthase OS=Burkholderia dolosa AU0158 OX=350701 GN=metK PE=3 SV=1	5576	Nsco_NS_434_20203020_B_dolsa_HILIC1.34839.34839.4	controllerType=0 controllerNumber=1 scan=34839	95.7815	Trypsin	B1	GGAAPHGGGAFSGKDPSKVDR	S{+230}	230	230.222	230.22	230.222
64824:3	162	D.PDGQGEWDLDSQSIVGS{+1243.447}AGGQVGR.L	NA	S{+1243}	1220.19	3	3658.56	3658.56	0	0	288	NRagged	526.59	73.49	0	7.03	48	>tr|A2WDS2|A2WDS2_9BURK Pseudomonalisin OS=Burkholderia dolosa AU0158 OX=350701 GN=pcp PE=4 SV=1	4032	Nsco_NS_434_20203020_B_dolsa_HILIC1.61189.61189.3	controllerType=0 controllerNumber=1 scan=61189	151.856	Trypsin	B1	PDGQGEWDLDSQSIVGSAGGQVGR	S{+1243}	1243	1243.45	1243.45	1243.45
72296:4	13	R.TIGQTLEVDGPITSNDRLVANPSDALANGDAVVVSTPTARPAS{+568.210}GTAGAKS.-	NA	S{+568}	1358.43	4	5430.69	5430.69	0	0	360	CRagged	526.61	47.57	34.16	8.34	240	>tr|A2WEQ1|A2WEQ1_9BURK Efflux transporter, RND family, MFP subunit OS=Burkholderia dolosa AU0158 OX=350701 GN=AK34_4099 PE=3 SV=1	3362	Nsco_NS_434_20203020_B_dolsa_HILIC1.67274.67274.4	controllerType=0 controllerNumber=1 scan=67274	164.254	Trypsin	B1	TIGQTLEVDGPITSNDRLVANPSDALANGDAVVVSTPTARPASGTAGAKS	S{+568}	568	568.21	568.21	568.21
04818:3	1	C.PFHHAAGS{+626.224}GTSNK.D	NA	S{+626}	646.621	3	1937.85	1936.85	1	-1.7	8	NRagged	526.62	306.65	6.4	7.34	807	>tr|A2WCI5|A2WCI5_9BURK Catalase-peroxidase OS=Burkholderia dolosa AU0158 OX=350701 GN=katG PE=3 SV=1	4495	Nsco_NS_434_20203020_B_dolsa_HILIC3.7201.7201.3	controllerType=0 controllerNumber=1 scan=7201	31.2443	Trypsin	B3	PFHHAAGSGTSNK	S{+626}	626	626.224	626.22	626.224
56200:4	45	D.AVQLIGFGS{+508.330}FGSGKR.A	NA	S{+508}	509.046	4	2033.16	2032.16	1	-1.7	41	NRagged	526.62	1.35	1.2	6.04	64	>tr|A2W6A2|A2W6A2_9BURK Bacterial DNA-binding family protein OS=Burkholderia dolosa AU0158 OX=350701 GN=AK34_3020 PE=3 SV=1	3039	Nsco_NS_434_20203020_B_dolsa_HILIC3.49455.49455.3	controllerType=0 controllerNumber=1 scan=49455	135.994	Trypsin	B3	AVQLIGFGSFGSGKR	S{+508}	508	508.33	508.33	508.33
68528:5	12	R.EYFDALQNVPATDGSNAS{+864.809}DVAHHPIVESFAQR.A	NA	S{+865}	871.295	5	4352.44	4350.44	2	-1.5	42	Specific	526.72	128.63	0	6.85	116	>tr|A2WAM2|A2WAM2_9BURK 2-oxoglutarate dehydrogenase complex OS=Burkholderia dolosa AU0158 OX=350701 GN=sucA PE=4 SV=1	3205	Nsco_NS_434_20203020_B_dolsa_HILIC2.59547.59547.4	controllerType=0 controllerNumber=1 scan=59547	156.597	Trypsin	B2	EYFDALQNVPATDGSNASDVAHHPIVESFAQR	S{+865}	865	864.809	864.81	864.809
76082:5	763	R.NAGLRIDHILLSPALADTC[+57.021]TS{+799.380}C[+57.021]VVDRAPR.T	NA	C[+57]*2, S{+799}	799.21	5	3992.02	3991.02	1	-0.8	214	Specific	526.79	188.42	0	9.29	5	>tr|A0A0D5J0Y5|A0A0D5J0Y5_9BURK Exodeoxyribonuclease III OS=Burkholderia dolosa AU0158 OX=350701 GN=xth PE=4 SV=1	4955	Nsco_NS_434_20203020_B_dolsa_HILIC1.70311.70311.4	controllerType=0 controllerNumber=1 scan=70311	170.613	Trypsin	B1	NAGLRIDHILLSPALADTCTSCVVDRAPR	*2,S{+799}	*2,+799	799.38	799.38	799.38
43460:3	95	K.AADAGGSKPAAGAPAAPAAPAPVAVPAS{+1262.435}AVSGSAAQ.-	NA	S{+1262}	1416.33	3	4246.96	4244.96	2	-1.6	149	CRagged	526.83	255.07	0	7.44	119	>tr|A0A0D5J0Z1|A0A0D5J0Z1_9BURK Outer membrane lipid asymmetry maintenance protein MlaD OS=Burkholderia dolosa AU0158 OX=350701 GN=mlaD PE=4 SV=1	1870	Nsco_NS_434_20203020_B_dolsa_HILIC2.39567.39567.3	controllerType=0 controllerNumber=1 scan=39567	113.511	Trypsin	B2	AADAGGSKPAAGAPAAPAAPAPVAVPASAVSGSAAQ	S{+1262}	1262	1262.43	1262.43	1262.43
61385:3	260	H.GGPSVEVIQAGESYS{+303.091}DAYAHALNVQQER.G	NA	S{+303}	1094.17	3	3280.5	3278.5	2	-2	115	NRagged	526.91	146.12	0	7.87	23	>tr|A2W7H1|A2W7H1_9BURK L-threonine dehydratase OS=Burkholderia dolosa AU0158 OX=350701 GN=ilvA PE=3 SV=1	2292	Nsco_NS_434_20203020_B_dolsa_HILIC3.53470.53470.3	controllerType=0 controllerNumber=1 scan=53470	144.768	Trypsin	B3	GGPSVEVIQAGESYSDAYAHALNVQQER	S{+303}	303	303.091	303.09	303.091
08033:2	167	K.AAPADAASS{+595.207}AAAGESR.W	NA	S{+595}	999.935	2	1998.86	1997.86	1	-1.7	519	Specific	526.93	18.69	0	6.2	41	>tr|A2W899|A2W899_9BURK Uroporphyrinogen-III synthase HemD family protein OS=Burkholderia dolosa AU0158 OX=350701 GN=AK34_661 PE=4 SV=1	3817	Nsco_NS_434_20203020_B_dolsa_HILIC3.10272.10272.2	controllerType=0 controllerNumber=1 scan=10272	39.1601	Trypsin	B3	AAPADAASSAAAGESR	S{+595}	595	595.207	595.21	595.207
25252:4	194	T.PPS{+1016.437}LLSDTKPAGEGGPQQSR.I	NA	S{+1016}	760.371	4	3038.46	3038.46	0	0	12	NRagged	526.95	87.81	3.6	5.97	34	>tr|A2WD35|A2WD35_9BURK Uncharacterized protein OS=Burkholderia dolosa AU0158 OX=350701 GN=AK34_2653 PE=4 SV=1	4569	Nsco_NS_434_20203020_B_dolsa_HILIC3.24620.24620.4	controllerType=0 controllerNumber=1 scan=24620	76.8299	Trypsin	B3	PPSLLSDTKPAGEGGPQQSR	S{+1016}	1016	1016.44	1016.44	1016.44
15020:2	44	A.PAADTS{+1676.583}AAASAPAKK.D	NA	S{+1677}	1517.15	2	3033.3	3033.3	0	0	27	NRagged	526.98	119.07	0	6.26	288	>tr|A0A0D5J5Q7|A0A0D5J5Q7_9BURK Uncharacterized protein OS=Burkholderia dolosa AU0158 OX=350701 GN=AK34_2850 PE=4 SV=1	1986	Nsco_NS_434_20203020_B_dolsa_HILIC1.18286.18286.2	controllerType=0 controllerNumber=1 scan=18286	60.2128	Trypsin	B1	PAADTSAAASAPAKK	S{+1677}	1677	1676.58	1676.58	1676.58
62882:3	162	D.PDGQGEWDLDS{+1270.468}QSIVGSAGGQVGR.L	NA	S{+1270}	1229.2	3	3685.58	3685.58	0	0	288	NRagged	526.99	61.36	1.6	7.03	48	>tr|A2WDS2|A2WDS2_9BURK Pseudomonalisin OS=Burkholderia dolosa AU0158 OX=350701 GN=pcp PE=4 SV=1	4032	Nsco_NS_434_20203020_B_dolsa_HILIC1.59438.59438.3	controllerType=0 controllerNumber=1 scan=59438	147.977	Trypsin	B1	PDGQGEWDLDSQSIVGSAGGQVGR	S{+1270}	1270	1270.47	1270.47	1270.47
03879:5	1437	K.RTYQPS{+840.729}VTRR.K	NA	S{+841}	421.89	5	2105.42	2104.42	1	-1.6	3	Specific	527.02	282.92	0	6.93	3	>tr|A0A0D5J3A7|A0A0D5J3A7_9BURK 50S ribosomal protein L34 OS=Burkholderia dolosa AU0158 OX=350701 GN=rpmH PE=3 SV=1	4834	Nsco_NS_434_20203020_B_dolsa_HILIC3.6335.6335.3	controllerType=0 controllerNumber=1 scan=6335	29.1034	Trypsin	B3	RTYQPSVTRR	S{+841}	841	840.729	840.73	840.729
59168:4	70	K.ESVGEGNIAGQISHS{+406.188}HTDINDDHPGEVWAAIR.H	NA	S{+406}	955.451	4	3818.78	3817.78	1	-0.9	176	Specific	527.03	66.64	0	7.46	55	>tr|A0A0D5IVX7|A0A0D5IVX7_9BURK Uncharacterized protein OS=Burkholderia dolosa AU0158 OX=350701 GN=AK34_5092 PE=4 SV=1	1955	Nsco_NS_434_20203020_B_dolsa_HILIC2.52329.52329.2	controllerType=0 controllerNumber=1 scan=52329	141.517	Trypsin	B2	ESVGEGNIAGQISHSHTDINDDHPGEVWAAIR	S{+406}	406	406.188	406.19	406.188
34775:3	9	N.GFYAVGEC[+57.021]SC[+57.021]VS{+821.372}VHGANR.L	NA	C[+57]*2, S{+821}	931.417	3	2792.24	2791.24	1	-1.2	385	NRagged	527.04	41.67	12.02	6.83	196	>tr|A2WDT4|A2WDT4_9BURK Succinate dehydrogenase flavoprotein subunit OS=Burkholderia dolosa AU0158 OX=350701 GN=sdhA PE=3 SV=1	4676	Nsco_NS_434_20203020_B_dolsa_HILIC1.35449.35449.3	controllerType=0 controllerNumber=1 scan=35449	97.0991	Trypsin	B1	GFYAVGECSCVSVHGANR	*2,S{+821}	*2,+821	821.372	821.37	821.372
48640:4	5	K.QQQQQQQAANAS{+645.190}KPTSSATAAAAAKPPSANDANTGYFLQVGAYKTEGDAEQQR.A	NA	S{+645}	1536.71	4	6143.82	6138.82	5	-2.7	176	Specific	527.09	527.09	0	10.53	284	>tr|A0A0D5IXZ2|A0A0D5IXZ2_9BURK Sporulation related domain protein OS=Burkholderia dolosa AU0158 OX=350701 GN=AK34_187 PE=4 SV=1	2026	Nsco_NS_434_20203020_B_dolsa_HILIC1.47436.47436.2	controllerType=0 controllerNumber=1 scan=47436	123.312	Trypsin	B1	QQQQQQQAANASKPTSSATAAAAAKPPSANDANTGYFLQVGAYKTEGDAEQQR	S{+645}	645	645.19	645.19	645.19
64014:5	883	D.PHVVAVVVHS{+1430.624}PHPR.A	NA	S{+1431}	593.304	5	2962.49	2961.49	1	-1.1	57	NRagged	527.1	5.36	0	6.11	11	>tr|A2WAH9|A2WAH9_9BURK Enoyl-CoA hydratase/carnithine racemase OS=Burkholderia dolosa AU0158 OX=350701 GN=AK34_1606 PE=4 SV=1	3403	Nsco_NS_434_20203020_B_dolsa_HILIC3.55492.55492.5	controllerType=0 controllerNumber=1 scan=55492	149.067	Trypsin	B3	PHVVAVVVHSPHPR	S{+1431}	1431	1430.62	1430.62	1430.62
10829:2	41	A.PAADTS{+1503.553}AAASAPAKK.D	NA	S{+1504}	1431.14	2	2861.27	2860.27	1	-1.2	27	NRagged	527.13	115.9	0	6.97	261	>tr|A0A0D5J5Q7|A0A0D5J5Q7_9BURK Uncharacterized protein OS=Burkholderia dolosa AU0158 OX=350701 GN=AK34_2850 PE=4 SV=1	1986	Nsco_NS_434_20203020_B_dolsa_HILIC3.12507.12507.2	controllerType=0 controllerNumber=1 scan=12507	44.8487	Trypsin	B3	PAADTSAAASAPAKK	S{+1504}	1504	1503.55	1503.55	1503.55
44000:3	237	A.HVYC[+57.021]EIHPNDVS{+200.217}DDFVR.E	NA	C[+57], S{+200}	768.057	3	2302.16	2302.16	0	0	26	NRagged	527.16	102.93	42.16	5.86	23	>tr|A2W9C9|A2W9C9_9BURK GMP synthase [glutamine-hydrolyzing] OS=Burkholderia dolosa AU0158 OX=350701 GN=guaA PE=3 SV=1	2314	Nsco_NS_434_20203020_B_dolsa_HILIC2.40007.40007.3	controllerType=0 controllerNumber=1 scan=40007	114.704	Trypsin	B2	HVYCEIHPNDVSDDFVR	,S{+200}	,+200	200.217	200.22	200.217
48739:3	28	K.TAS{+264.160}GIVIPDAAAEKPDQGEVLAVGPGKRDDK.G	NA	S{+264}	1124.27	3	3370.78	3368.78	2	-2	21	Specific	527.17	273.39	0	9.97	51	>tr|A0A0D5J6R1|A0A0D5J6R1_9BURK 10 kDa chaperonin OS=Burkholderia dolosa AU0158 OX=350701 GN=groS PE=3 SV=1	1780	Nsco_NS_434_20203020_B_dolsa_HILIC1.47581.47581.3	controllerType=0 controllerNumber=1 scan=47581	123.768	Trypsin	B1	TASGIVIPDAAAEKPDQGEVLAVGPGKRDDK	S{+264}	264	264.16	264.16	264.16
34048:4	142	R.EYHLHHILVDS{+649.211}EQQAK.E	NA	S{+649}	649.801	4	2596.18	2596.18	0	0	132	Specific	527.21	210.01	5.32	7.08	36	>tr|A2W9K8|A2W9K8_9BURK Peptidylprolyl isomerase OS=Burkholderia dolosa AU0158 OX=350701 GN=AK34_1212 PE=4 SV=1	2695	Nsco_NS_434_20203020_B_dolsa_HILIC2.31769.31769.3	controllerType=0 controllerNumber=1 scan=31769	94.8025	Trypsin	B2	EYHLHHILVDSEQQAK	S{+649}	649	649.211	649.21	649.211
16831:3	7	K.AAAAAAASADAGAS{+1862.648}APAAASSTK.A	NA	S{+1863}	1241.86	3	3723.56	3722.56	1	-0.9	157	Specific	527.24	112.91	0	6.98	287	>tr|A0A0D5J0G4|A0A0D5J0G4_9BURK Helix-hairpin-helix motif family protein OS=Burkholderia dolosa AU0158 OX=350701 GN=AK34_1279 PE=4 SV=1	1241	Nsco_NS_434_20203020_B_dolsa_HILIC2.18038.18038.3	controllerType=0 controllerNumber=1 scan=18038	59.255	Trypsin	B2	AAAAAAASADAGASAPAAASSTK	S{+1863}	1863	1862.65	1862.65	1862.65
14234:6	23	K.ENGVQKADFNS{+1667.610}YGSR.R	NA	S{+1668}	557.57	6	3340.38	3339.38	1	-1	701	Specific	527.28	204.23	0	7.11	101	>tr|A2WDS6|A2WDS6_9BURK Aconitate hydratase OS=Burkholderia dolosa AU0158 OX=350701 GN=acnA PE=3 SV=1	2574	Nsco_NS_434_20203020_B_dolsa_HILIC3.15662.15662.3	controllerType=0 controllerNumber=1 scan=15662	53.2081	Trypsin	B3	ENGVQKADFNSYGSR	S{+1668}	1668	1667.61	1667.61	1667.61
38959:3	79	K.AADAGGSKPAAGAPAAPAAPAPVAVPAS{+1134.423}AVSGSAAQ.-	NA	S{+1134}	1373.66	3	4118.95	4116.95	2	-1.6	149	CRagged	527.33	341.35	0	8.99	138	>tr|A0A0D5J0Z1|A0A0D5J0Z1_9BURK Outer membrane lipid asymmetry maintenance protein MlaD OS=Burkholderia dolosa AU0158 OX=350701 GN=mlaD PE=4 SV=1	1870	Nsco_NS_434_20203020_B_dolsa_HILIC1.38923.38923.3	controllerType=0 controllerNumber=1 scan=38923	104.437	Trypsin	B1	AADAGGSKPAAGAPAAPAAPAPVAVPASAVSGSAAQ	S{+1134}	1134	1134.42	1134.42	1134.42
26157:6	985	R.VVYVS{+1914.837}SIKAVAETDDGQPLREDC[+57.021]PAHPEDPYGR.S	NA	C[+57], S{+1915}	932.103	6	5587.58	5585.58	2	-1.2	112	Specific	527.44	527.44	0	11.02	3	>tr|A2WC53|A2WC53_9BURK 3-beta hydroxysteroid dehydrogenase/isomerase family protein OS=Burkholderia dolosa AU0158 OX=350701 GN=AK34_2283 PE=4 SV=1	2842	Nsco_NS_434_20203020_B_dolsa_HILIC1.27905.27905.3	controllerType=0 controllerNumber=1 scan=27905	80.6343	Trypsin	B1	VVYVSSIKAVAETDDGQPLREDCPAHPEDPYGR	,S{+1915}	,+1915	1914.84	1914.84	1914.84
11387:3	16	Q.IEEATS{+229.505}DYDREK.L	NA	S{+230}	562.393	3	1685.16	1685.16	0	0	353	NRagged	527.45	73.98	2.85	5.92	139	>tr|A2WC83|A2WC83_9BURK 60 kDa chaperonin OS=Burkholderia dolosa AU0158 OX=350701 GN=groL PE=3 SV=1	4759	Nsco_NS_434_20203020_B_dolsa_HILIC3.12959.12959.3	controllerType=0 controllerNumber=1 scan=12959	45.996	Trypsin	B3	IEEATSDYDREK	S{+230}	230	229.505	229.5	229.505
12738:4	567	K.DKLNQS{+1833.681}GYGLSGGQQQR.L	NA	S{+1834}	918.15	4	3669.58	3669.58	0	0	170	Specific	527.53	177.12	0	7.69	6	>tr|A2WB38|A2WB38_9BURK Phosphate import ATP-binding protein PstB OS=Burkholderia dolosa AU0158 OX=350701 GN=pstB PE=3 SV=1	4036	Nsco_NS_434_20203020_B_dolsa_HILIC1.16185.16185.4	controllerType=0 controllerNumber=1 scan=16185	55.3507	Trypsin	B1	DKLNQSGYGLSGGQQQR	S{+1834}	1834	1833.68	1833.68	1833.68
47341:4	5	K.QQQQQQQAANAS{+663.231}KPTSSATAAAAAKPPSANDANTGYFLQVGAYK.T	NA	S{+663}	1287.36	4	5146.42	5142.42	4	-2.6	176	Specific	527.57	191.44	0	8.17	284	>tr|A0A0D5IXZ2|A0A0D5IXZ2_9BURK Sporulation related domain protein OS=Burkholderia dolosa AU0158 OX=350701 GN=AK34_187 PE=4 SV=1	2026	Nsco_NS_434_20203020_B_dolsa_HILIC1.46062.46062.4	controllerType=0 controllerNumber=1 scan=46062	119.79	Trypsin	B1	QQQQQQQAANASKPTSSATAAAAAKPPSANDANTGYFLQVGAYK	S{+663}	663	663.231	663.23	663.231
77608:4	110	R.TPVIVLASPYYAGLADSPNHDVDVELDGTPHAATAGAAS{+596.214}AR.I	NA	S{+596}	1172.56	4	4687.23	4686.23	1	-0.7	134	Specific	527.6	276.89	3.44	9	55	>tr|A0A0D5IU12|A0A0D5IU12_9BURK Xaa-Pro dipeptidyl-peptidase OS=Burkholderia dolosa AU0158 OX=350701 GN=AK34_3439 PE=3 SV=1	4921	Nsco_NS_434_20203020_B_dolsa_HILIC1.71563.71563.4	controllerType=0 controllerNumber=1 scan=71563	173.109	Trypsin	B1	TPVIVLASPYYAGLADSPNHDVDVELDGTPHAATAGAASAR	S{+596}	596	596.214	596.21	596.214
08919:2	133	A.PADAASS{+809.299}AAAGESR.W	NA	S{+809}	1035.44	2	2069.88	2069.88	0	0	521	NRagged	527.63	15.86	0	5.1	49	>tr|A2W899|A2W899_9BURK Uroporphyrinogen-III synthase HemD family protein OS=Burkholderia dolosa AU0158 OX=350701 GN=AK34_661 PE=4 SV=1	3817	Nsco_NS_434_20203020_B_dolsa_HILIC2.11119.11119.2	controllerType=0 controllerNumber=1 scan=11119	41.4134	Trypsin	B2	PADAASSAAAGESR	S{+809}	809	809.299	809.3	809.299
66232:5	17	N.HYS{+228.114}FGDVKGELIDQLGVRDK.E	NA	S{+228}	501.862	5	2505.28	2504.28	1	-1.3	104	NRagged	527.65	24.54	24.54	8	143	>tr|A2W9I4|A2W9I4_9BURK Peroxiredoxin OS=Burkholderia dolosa AU0158 OX=350701 GN=AK34_1181 PE=4 SV=1	3764	Nsco_NS_434_20203020_B_dolsa_HILIC1.62330.62330.5	controllerType=0 controllerNumber=1 scan=62330	154.039	Trypsin	B1	HYSFGDVKGELIDQLGVRDK	S{+228}	228	228.114	228.11	228.114
24918:5	79	R.RATTGGMMS{+586.114}RPNPTFDDDRAR.V	NA	S{+586}	588.647	5	2939.21	2938.21	1	-1.1	424	Specific	527.67	286.79	0	8.94	58	>tr|A0A0D5IV26|A0A0D5IV26_9BURK TonB-dependent copper receptor OS=Burkholderia dolosa AU0158 OX=350701 GN=AK34_4506 PE=3 SV=1	5293	Nsco_NS_434_20203020_B_dolsa_HILIC2.24606.24606.4	controllerType=0 controllerNumber=1 scan=24606	76.4644	Trypsin	B2	RATTGGMMSRPNPTFDDDRAR	S{+586}	586	586.114	586.11	586.114
61750:4	14	N.HYS{+228.009}FGDVKGELIDQLGVRDK.E	NA	S{+228}	627.049	4	2505.18	2504.18	1	-1.3	104	NRagged	527.68	104.06	2.35	7.84	157	>tr|A2W9I4|A2W9I4_9BURK Peroxiredoxin OS=Burkholderia dolosa AU0158 OX=350701 GN=AK34_1181 PE=4 SV=1	3764	Nsco_NS_434_20203020_B_dolsa_HILIC2.54308.54308.4	controllerType=0 controllerNumber=1 scan=54308	145.701	Trypsin	B2	HYSFGDVKGELIDQLGVRDK	S{+228}	228	228.009	228.01	228.009
48655:3	24	R.LVANPSDALANGDAVVVS{+667.212}TPTARPASGTAGAKS.-	NA	S{+667}	1245.6	3	3734.8	3732.8	2	-1.8	377	CRagged	527.69	41.17	0	7.61	112	>tr|A2WEQ1|A2WEQ1_9BURK Efflux transporter, RND family, MFP subunit OS=Burkholderia dolosa AU0158 OX=350701 GN=AK34_4099 PE=3 SV=1	3362	Nsco_NS_434_20203020_B_dolsa_HILIC3.43370.43370.3	controllerType=0 controllerNumber=1 scan=43370	122.913	Trypsin	B3	LVANPSDALANGDAVVVSTPTARPASGTAGAKS	S{+667}	667	667.212	667.21	667.212
26091:3	1205	K.AIDAPIPAS{+667.230}ADTAGKGNGGAR.-	NA	S{+667}	860.072	3	2578.2	2577.2	1	-1.3	93	Specific	527.81	192.77	0	8.44	4	>tr|A2WCY2|A2WCY2_9BURK Cell division protein FtsL OS=Burkholderia dolosa AU0158 OX=350701 GN=ftsL PE=3 SV=1	3066	Nsco_NS_434_20203020_B_dolsa_HILIC2.25546.25546.3	controllerType=0 controllerNumber=1 scan=25546	78.9295	Trypsin	B2	AIDAPIPASADTAGKGNGGAR	S{+667}	667	667.23	667.23	667.23
38122:5	26	N.PAIKGESADKDHS{+727.341}GWIEVK.S	NA	S{+727}	560.084	5	2796.39	2794.39	2	-2.4	11	NRagged	527.94	117.76	2.06	7.75	127	>tr|A2WD45|A2WD45_9BURK Hemolysin-coregulated protein OS=Burkholderia dolosa AU0158 OX=350701 GN=AK34_2663 PE=4 SV=1	2956	Nsco_NS_434_20203020_B_dolsa_HILIC3.34826.34826.4	controllerType=0 controllerNumber=1 scan=34826	102.422	Trypsin	B3	PAIKGESADKDHSGWIEVK	S{+727}	727	727.341	727.34	727.341
01306:4	4	K.GSGAKPASAPKPAS{+1729.403}AAH.-	NA	S{+1729}	809.553	4	3235.19	3234.19	1	-1	498	CRagged	527.98	317.26	0	8.04	265	>tr|A0A0D5J2T6|A0A0D5J2T6_9BURK PDZ domain-containing protein OS=Burkholderia dolosa AU0158 OX=350701 GN=AK34_245 PE=3 SV=1	877	Nsco_NS_434_20203020_B_dolsa_HILIC1.4553.4553.4	controllerType=0 controllerNumber=1 scan=4553	26.4118	Trypsin	B1	GSGAKPASAPKPASAAH	S{+1729}	1729	1729.4	1729.4	1729.4
74305:4	1010	R.HVHFEDLGS{+662.253}FEQVLGER.G	NA	S{+662}	666.31	4	2662.22	2661.22	1	-1.3	10	Specific	528.09	312.35	0	8.04	3	>tr|A0A0D5J628|A0A0D5J628_9BURK Peptidase C26 family protein OS=Burkholderia dolosa AU0158 OX=350701 GN=AK34_3015 PE=4 SV=1	2061	Nsco_NS_434_20203020_B_dolsa_HILIC1.68872.68872.3	controllerType=0 controllerNumber=1 scan=68872	167.543	Trypsin	B1	HVHFEDLGSFEQVLGER	S{+662}	662	662.253	662.25	662.253
62592:5	924	A.C[+57.021]VAAC[+57.021]PS{+1092.462}GSIYKREEDGIVLIDQDK.C	NA	C[+57]*2, S{+1092}	784.171	5	3916.83	3915.83	1	-0.9	191	NRagged	528.16	5.86	1.83	7.88	3	>tr|A0A0D5IXB2|A0A0D5IXB2_9BURK Nitrate reductase, beta subunit OS=Burkholderia dolosa AU0158 OX=350701 GN=narH PE=4 SV=1	1366	Nsco_NS_434_20203020_B_dolsa_HILIC1.59090.59090.5	controllerType=0 controllerNumber=1 scan=59090	147.055	Trypsin	B1	CVAACPSGSIYKREEDGIVLIDQDK	*2,S{+1092}	*2,+1092	1092.46	1092.46	1092.46
12987:3	3	K.AAAAAAASADAGASAPAAAS{+1860.637}STK.A	NA	S{+1861}	1241.19	3	3721.55	3720.55	1	-0.9	157	Specific	528.2	128.7	0	7.65	577	>tr|A0A0D5J0G4|A0A0D5J0G4_9BURK Helix-hairpin-helix motif family protein OS=Burkholderia dolosa AU0158 OX=350701 GN=AK34_1279 PE=4 SV=1	1241	Nsco_NS_434_20203020_B_dolsa_HILIC1.16416.16416.3	controllerType=0 controllerNumber=1 scan=16416	55.8875	Trypsin	B1	AAAAAAASADAGASAPAAASSTK	S{+1861}	1861	1860.64	1860.64	1860.64
47097:8	204	R.KIIHIDIDPSS{+1719.990}ISKR.V	NA	S{+1720}	431.254	8	3442.98	3441.98	1	-1	315	Specific	528.26	119.89	0	6.09	17	>tr|A2W8P0|A2W8P0_9BURK Acetolactate synthase OS=Burkholderia dolosa AU0158 OX=350701 GN=ilvB PE=3 SV=1	2602	Nsco_NS_434_20203020_B_dolsa_HILIC1.45820.45820.4	controllerType=0 controllerNumber=1 scan=45820	119.216	Trypsin	B1	KIIHIDIDPSSISKR	S{+1720}	1720	1719.99	1719.99	1719.99
19546:3	8	K.PLATGHDEAS{+258.124}WAQNR.R	NA	S{+258}	637.639	3	1910.9	1910.9	0	0	146	Specific	528.26	384.65	32.14	8.54	287	>tr|A0A0D5IZU7|A0A0D5IZU7_9BURK Peptidoglycan-associated protein OS=Burkholderia dolosa AU0158 OX=350701 GN=pal PE=3 SV=1	723	Nsco_NS_434_20203020_B_dolsa_HILIC3.20061.20061.3	controllerType=0 controllerNumber=1 scan=20061	64.7873	Trypsin	B3	PLATGHDEASWAQNR	S{+258}	258	258.124	258.12	258.124
48932:3	190	T.LEEHEVNDGFVLTC[+57.021]QC[+57.021]HPVS{+409.145}DK.V	NA	C[+57]*2, S{+409}	1008.44	3	3023.32	3022.32	1	-1.1	333	NRagged	528.27	20.53	13.71	6.87	28	>tr|A2W5U1|A2W5U1_9BURK 2Fe-2S iron-sulfur cluster binding domain protein OS=Burkholderia dolosa AU0158 OX=350701 GN=AK34_2829 PE=4 SV=1	4196	Nsco_NS_434_20203020_B_dolsa_HILIC1.47835.47835.3	controllerType=0 controllerNumber=1 scan=47835	124.489	Trypsin	B1	LEEHEVNDGFVLTCQCHPVSDK	*2,S{+409}	*2,+409	409.145	409.14	409.145
63127:5	425	T.LDGVDYPLDRNENGNLLHGGAS{+245.113}GFHR.E	NA	S{+245}	614.9	5	3070.47	3068.47	2	-2.2	103	NRagged	528.4	40.95	0	7.71	12	>tr|A2WJ10|A2WJ10_9BURK Aldose 1-epimerase OS=Burkholderia dolosa AU0158 OX=350701 GN=AK34_5074 PE=3 SV=1	3354	Nsco_NS_434_20203020_B_dolsa_HILIC3.54796.54796.5	controllerType=0 controllerNumber=1 scan=54796	147.602	Trypsin	B3	LDGVDYPLDRNENGNLLHGGASGFHR	S{+245}	245	245.113	245.11	245.113
41852:4	8	R.HVLIQGNTDERGTS{+848.095}EYNLALGQK.R	NA	S{+848}	848.85	4	3392.38	3391.38	1	-1	95	Specific	528.41	245.55	0	8.94	287	>tr|A0A0D5IZU7|A0A0D5IZU7_9BURK Peptidoglycan-associated protein OS=Burkholderia dolosa AU0158 OX=350701 GN=pal PE=3 SV=1	723	Nsco_NS_434_20203020_B_dolsa_HILIC3.37896.37896.3	controllerType=0 controllerNumber=1 scan=37896	109.774	Trypsin	B3	HVLIQGNTDERGTSEYNLALGQK	S{+848}	848	848.095	848.1	848.095
40795:3	604	V.PNGVVNTS{+648.373}DKDHVGLDQR.A	NA	S{+648}	867.117	3	2599.34	2599.34	0	0	351	NRagged	528.45	90.57	0	7.07	14	>tr|A2W848|A2W848_9BURK ABC-type branched-chain amino acid transport systems periplasmic component OS=Burkholderia dolosa AU0158 OX=350701 GN=AK34_602 PE=4 SV=1	2926	Nsco_NS_434_20203020_B_dolsa_HILIC1.40427.40427.3	controllerType=0 controllerNumber=1 scan=40427	107.545	Trypsin	B1	PNGVVNTSDKDHVGLDQR	S{+648}	648	648.373	648.37	648.373
16147:2	41	A.PAADTSAAAS{+1632.570}APAKK.D	NA	S{+1633}	1495.14	2	2989.28	2989.28	0	0	27	NRagged	528.45	123.37	0	6.44	261	>tr|A0A0D5J5Q7|A0A0D5J5Q7_9BURK Uncharacterized protein OS=Burkholderia dolosa AU0158 OX=350701 GN=AK34_2850 PE=4 SV=1	1986	Nsco_NS_434_20203020_B_dolsa_HILIC3.17286.17286.2	controllerType=0 controllerNumber=1 scan=17286	57.4913	Trypsin	B3	PAADTSAAASAPAKK	S{+1633}	1633	1632.57	1632.57	1632.57
11361:4	252	V.YSADPKKDPS{+698.363}ATR.Y	NA	S{+698}	534.276	4	2134.08	2134.08	0	0	167	NRagged	528.47	3.55	2.4	6.74	22	>tr|A0A0D5IY56|A0A0D5IY56_9BURK Uridylate kinase OS=Burkholderia dolosa AU0158 OX=350701 GN=pyrH PE=3 SV=1	1152	Nsco_NS_434_20203020_B_dolsa_HILIC1.14573.14573.4	controllerType=0 controllerNumber=1 scan=14573	50.9716	Trypsin	B1	YSADPKKDPSATR	S{+698}	698	698.363	698.36	698.363
05669:2	5	K.DKAASAAAAS{+1336.456}GA.-	NA	S{+1336}	1163.97	2	2326.94	2326.94	0	0	191	CRagged	528.47	126.38	35.88	6.38	372	>tr|A0A0D5J0G4|A0A0D5J0G4_9BURK Helix-hairpin-helix motif family protein OS=Burkholderia dolosa AU0158 OX=350701 GN=AK34_1279 PE=4 SV=1	1241	Nsco_NS_434_20203020_B_dolsa_HILIC3.7911.7911.2	controllerType=0 controllerNumber=1 scan=7911	32.9205	Trypsin	B3	DKAASAAAASGA	S{+1336}	1336	1336.46	1336.46	1336.46
20491:4	568	R.VHGADASGYGAQPAPVVHSGAPAAAAS{+568.209}SNAR.D	NA	S{+568}	853.902	4	3412.59	3412.59	0	0	63	Specific	528.51	407.38	2.4	10	5	>tr|A2WG53|A2WG53_9BURK Uncharacterized protein OS=Burkholderia dolosa AU0158 OX=350701 GN=AK34_3510 PE=4 SV=1	4620	Nsco_NS_434_20203020_B_dolsa_HILIC3.20810.20810.4	controllerType=0 controllerNumber=1 scan=20810	66.6988	Trypsin	B3	VHGADASGYGAQPAPVVHSGAPAAAASSNAR	S{+568}	568	568.209	568.21	568.209
49061:4	158	R.VIVDNAAQFAPGTAVKPVEQAPPSNAAPAAAAS{+568.219}R.A	NA	S{+568}	964.49	4	3854.94	3854.94	0	0	361	Specific	528.55	168.83	19.75	6.99	49	>tr|A2WA81|A2WA81_9BURK Efflux transporter, RND family, MFP subunit OS=Burkholderia dolosa AU0158 OX=350701 GN=AK34_1473 PE=3 SV=1	3899	Nsco_NS_434_20203020_B_dolsa_HILIC2.44185.44185.4	controllerType=0 controllerNumber=1 scan=44185	124.382	Trypsin	B2	VIVDNAAQFAPGTAVKPVEQAPPSNAAPAAAASR	S{+568}	568	568.219	568.22	568.219
16072:2	41	A.PAADTSAAAS{+1560.539}APAKK.D	NA	S{+1561}	1459.13	2	2917.25	2917.25	0	0	27	NRagged	528.55	147.47	0	7.09	261	>tr|A0A0D5J5Q7|A0A0D5J5Q7_9BURK Uncharacterized protein OS=Burkholderia dolosa AU0158 OX=350701 GN=AK34_2850 PE=4 SV=1	1986	Nsco_NS_434_20203020_B_dolsa_HILIC3.17219.17219.2	controllerType=0 controllerNumber=1 scan=17219	57.3279	Trypsin	B3	PAADTSAAASAPAKK	S{+1561}	1561	1560.54	1560.54	1560.54
00730:3	4	K.GSGAKPAS{+770.293}APKPASAAH.-	NA	S{+770}	759.365	3	2276.08	2275.08	1	-1.5	498	CRagged	528.56	340.82	0	7.79	278	>tr|A0A0D5J2T6|A0A0D5J2T6_9BURK PDZ domain-containing protein OS=Burkholderia dolosa AU0158 OX=350701 GN=AK34_245 PE=3 SV=1	877	Nsco_NS_434_20203020_B_dolsa_HILIC2.3792.3792.3	controllerType=0 controllerNumber=1 scan=3792	22.5373	Trypsin	B2	GSGAKPASAPKPASAAH	S{+770}	770	770.293	770.29	770.293
30813:4	1149	K.REVGDDSALEEIDHS{+630.254}AR.E	NA	S{+630}	633.04	4	2529.14	2529.14	0	0	53	Specific	528.62	240	1.12	7.03	6	>tr|A0A0D5J625|A0A0D5J625_9BURK Sensory box protein OS=Burkholderia dolosa AU0158 OX=350701 GN=AK34_2329 PE=4 SV=1	2046	Nsco_NS_434_20203020_B_dolsa_HILIC2.29206.29206.3	controllerType=0 controllerNumber=1 scan=29206	88.579	Trypsin	B2	REVGDDSALEEIDHSAR	S{+630}	630	630.254	630.25	630.254
43727:3	126	K.AADAGGSKPAAGAPAAPAAPAPVAVPAS{+1261.436}AVSGSAAQ.-	NA	S{+1261}	1415.99	3	4245.96	4243.96	2	-1.6	149	CRagged	528.62	197.74	0	7.81	107	>tr|A0A0D5J0Z1|A0A0D5J0Z1_9BURK Outer membrane lipid asymmetry maintenance protein MlaD OS=Burkholderia dolosa AU0158 OX=350701 GN=mlaD PE=4 SV=1	1870	Nsco_NS_434_20203020_B_dolsa_HILIC3.39398.39398.3	controllerType=0 controllerNumber=1 scan=39398	113.638	Trypsin	B3	AADAGGSKPAAGAPAAPAAPAPVAVPASAVSGSAAQ	S{+1261}	1261	1261.44	1261.44	1261.44
37461:3	52	R.DDDADVQAGVAHDEPPAS{+594.207}DAAIAAAPK.E	NA	S{+594}	1071.81	3	3213.41	3211.41	2	-2.1	112	Specific	528.67	247.7	0	8.52	46	>tr|A0A0D5IV12|A0A0D5IV12_9BURK Sporulation related domain protein OS=Burkholderia dolosa AU0158 OX=350701 GN=AK34_4465 PE=4 SV=1	5589	Nsco_NS_434_20203020_B_dolsa_HILIC1.37661.37661.3	controllerType=0 controllerNumber=1 scan=37661	101.785	Trypsin	B1	DDDADVQAGVAHDEPPASDAAIAAAPK	S{+594}	594	594.207	594.21	594.207
18345:3	8	K.PLATGHDEAS{+355.127}WAQNR.R	NA	S{+355}	669.973	3	2007.9	2007.9	0	0	146	Specific	528.67	236.37	4.91	6.63	306	>tr|A0A0D5IZU7|A0A0D5IZU7_9BURK Peptidoglycan-associated protein OS=Burkholderia dolosa AU0158 OX=350701 GN=pal PE=3 SV=1	723	Nsco_NS_434_20203020_B_dolsa_HILIC2.19334.19334.3	controllerType=0 controllerNumber=1 scan=19334	62.5524	Trypsin	B2	PLATGHDEASWAQNR	S{+355}	355	355.127	355.13	355.127
60780:3	250	Y.GQTETTC[+57.021]MIGNS{+334.107}PGQPVVAGSMGRPLPGYR.V	NA	C[+57], S{+334}	1151.54	3	3452.59	3452.59	0	0	342	NRagged	528.68	40.2	0	7.19	14	>tr|A0A0D5IV97|A0A0D5IV97_9BURK AMP-binding enzyme family protein OS=Burkholderia dolosa AU0158 OX=350701 GN=AK34_3563 PE=4 SV=1	983	Nsco_NS_434_20203020_B_dolsa_HILIC2.53583.53583.3	controllerType=0 controllerNumber=1 scan=53583	144.172	Trypsin	B2	GQTETTCMIGNSPGQPVVAGSMGRPLPGYR	,S{+334}	,+334	334.107	334.11	334.107
41489:3	668	E.PTGFFGTIAVSS{+256.136}TNHGK.E	NA	S{+256}	659.672	3	1977	1977	0	0	277	NRagged	528.74	153.6	0	7	8	>tr|A0A0D5IV38|A0A0D5IV38_9BURK L-arabinose-binding periplasmic protein OS=Burkholderia dolosa AU0158 OX=350701 GN=AK34_5009 PE=3 SV=1	5090	Nsco_NS_434_20203020_B_dolsa_HILIC3.37546.37546.3	controllerType=0 controllerNumber=1 scan=37546	108.907	Trypsin	B3	PTGFFGTIAVSSTNHGK	S{+256}	256	256.136	256.14	256.136
51837:4	50	V.QLIGFGS{+854.486}FGSGKR.A	NA	S{+854}	553.059	4	2209.21	2208.21	1	-1.5	43	NRagged	528.81	4.44	4.44	6.41	79	>tr|A2W6A2|A2W6A2_9BURK Bacterial DNA-binding family protein OS=Burkholderia dolosa AU0158 OX=350701 GN=AK34_3020 PE=3 SV=1	3039	Nsco_NS_434_20203020_B_dolsa_HILIC1.50189.50189.4	controllerType=0 controllerNumber=1 scan=50189	129.365	Trypsin	B1	QLIGFGSFGSGKR	S{+854}	854	854.486	854.49	854.486
39383:4	39	K.FGNPAIKGES{+788.353}ADKDHSGWIEVK.S	NA	S{+788}	794.139	4	3173.54	3173.54	0	0	8	Specific	528.83	123.86	1.2	8.13	80	>tr|A2WD45|A2WD45_9BURK Hemolysin-coregulated protein OS=Burkholderia dolosa AU0158 OX=350701 GN=AK34_2663 PE=4 SV=1	2956	Nsco_NS_434_20203020_B_dolsa_HILIC1.39256.39256.3	controllerType=0 controllerNumber=1 scan=39256	105.148	Trypsin	B1	FGNPAIKGESADKDHSGWIEVK	S{+788}	788	788.353	788.35	788.353
07358:4	1258	R.IGGES{+529.153}ELADEHRER.L	NA	S{+529}	532.733	4	2127.91	2126.91	1	-1.6	44	Specific	528.87	81.52	0	7.41	2	>tr|A0A0D5IX16|A0A0D5IX16_9BURK Putative ribosomal protein L11 OS=Burkholderia dolosa AU0158 OX=350701 GN=AK34_5325 PE=4 SV=1	1509	Nsco_NS_434_20203020_B_dolsa_HILIC1.10623.10623.3	controllerType=0 controllerNumber=1 scan=10623	41.3305	Trypsin	B1	IGGESELADEHRER	S{+529}	529	529.153	529.15	529.153
27105:5	87	C.NEGDLVEIQETRPVS{+1357.522}K.T	NA	S{+1358}	635.096	5	3171.45	3171.45	0	0	59	NRagged	528.91	1.63	0	5.39	69	>tr|A2WDF1|A2WDF1_9BURK 30S ribosomal protein S17 OS=Burkholderia dolosa AU0158 OX=350701 GN=rpsQ PE=3 SV=1	4103	Nsco_NS_434_20203020_B_dolsa_HILIC1.28676.28676.5	controllerType=0 controllerNumber=1 scan=28676	82.2406	Trypsin	B1	NEGDLVEIQETRPVSK	S{+1358}	1358	1357.52	1357.52	1357.52
60693:5	245	S.PATLS{+497.210}LARPDDWHLHLR.D	NA	S{+497}	500.061	5	2496.28	2495.28	1	-1.3	9	NRagged	528.91	100.89	0	6.15	25	>tr|A2WCM8|A2WCM8_9BURK Dihydroorotase OS=Burkholderia dolosa AU0158 OX=350701 GN=pyrC PE=3 SV=1	4794	Nsco_NS_434_20203020_B_dolsa_HILIC2.53519.53519.5	controllerType=0 controllerNumber=1 scan=53519	144.048	Trypsin	B2	PATLSLARPDDWHLHLR	S{+497}	497	497.21	497.21	497.21
60483:4	475	R.RDAAPAAAGSS{+668.231}SVLPDAGLFPPHATPVPAR.E	NA	S{+668}	891.94	4	3564.74	3564.74	0	0	109	Specific	528.93	419.12	23.59	9.49	24	>tr|A2WA48|A2WA48_9BURK Sensor protein OS=Burkholderia dolosa AU0158 OX=350701 GN=AK34_1419 PE=4 SV=1	4415	Nsco_NS_434_20203020_B_dolsa_HILIC1.57442.57442.4	controllerType=0 controllerNumber=1 scan=57442	143.859	Trypsin	B1	RDAAPAAAGSSSVLPDAGLFPPHATPVPAR	S{+668}	668	668.231	668.23	668.231
15163:3	5	K.AAAAAAASADAGAS{+1859.646}APAAASSTK.A	NA	S{+1860}	1240.86	3	3720.56	3719.56	1	-0.9	157	Specific	529.02	91.3	0	7.18	372	>tr|A0A0D5J0G4|A0A0D5J0G4_9BURK Helix-hairpin-helix motif family protein OS=Burkholderia dolosa AU0158 OX=350701 GN=AK34_1279 PE=4 SV=1	1241	Nsco_NS_434_20203020_B_dolsa_HILIC3.16500.16500.3	controllerType=0 controllerNumber=1 scan=16500	55.464	Trypsin	B3	AAAAAAASADAGASAPAAASSTK	S{+1860}	1860	1859.65	1859.65	1859.65
11338:2	44	A.PAADTSAAAS{+1532.548}APAKK.D	NA	S{+1533}	1445.13	2	2889.26	2889.26	0	0	27	NRagged	529.09	155.54	0	6.9	288	>tr|A0A0D5J5Q7|A0A0D5J5Q7_9BURK Uncharacterized protein OS=Burkholderia dolosa AU0158 OX=350701 GN=AK34_2850 PE=4 SV=1	1986	Nsco_NS_434_20203020_B_dolsa_HILIC1.14518.14518.2	controllerType=0 controllerNumber=1 scan=14518	50.7519	Trypsin	B1	PAADTSAAASAPAKK	S{+1533}	1533	1532.55	1532.55	1532.55
25062:5	3	K.GVKPSKPATTTTSANTSGTTSAGTGSTSTAATAGTSATAPAAS{+724.226}APEAATKPAK.S	NA	S{+724}	1095.92	5	5475.59	5473.59	2	-1.2	95	Specific	529.1	82.32	16.81	7.88	577	>tr|A0A0D5J0G4|A0A0D5J0G4_9BURK Helix-hairpin-helix motif family protein OS=Burkholderia dolosa AU0158 OX=350701 GN=AK34_1279 PE=4 SV=1	1241	Nsco_NS_434_20203020_B_dolsa_HILIC1.26949.26949.5	controllerType=0 controllerNumber=1 scan=26949	78.6123	Trypsin	B1	GVKPSKPATTTTSANTSGTTSAGTGSTSTAATAGTSATAPAASAPEAATKPAK	S{+724}	724	724.226	724.23	724.226
10714:2	44	A.PAADTS{+1504.562}AAASAPAKK.D	NA	S{+1505}	1431.64	2	2862.27	2861.27	1	-1.2	27	NRagged	529.12	121.43	0	7.04	288	>tr|A0A0D5J5Q7|A0A0D5J5Q7_9BURK Uncharacterized protein OS=Burkholderia dolosa AU0158 OX=350701 GN=AK34_2850 PE=4 SV=1	1986	Nsco_NS_434_20203020_B_dolsa_HILIC1.13629.13629.2	controllerType=0 controllerNumber=1 scan=13629	47.9025	Trypsin	B1	PAADTSAAASAPAKK	S{+1505}	1505	1504.56	1504.56	1504.56
16890:4	8	K.PLATGHDEAS{+256.142}WAQNRR.A	NA	S{+256}	517.26	4	2066.02	2065.02	1	-1.6	146	Specific	529.16	529.16	0	9.4	306	>tr|A0A0D5IZU7|A0A0D5IZU7_9BURK Peptidoglycan-associated protein OS=Burkholderia dolosa AU0158 OX=350701 GN=pal PE=3 SV=1	723	Nsco_NS_434_20203020_B_dolsa_HILIC2.18088.18088.4	controllerType=0 controllerNumber=1 scan=18088	59.3895	Trypsin	B2	PLATGHDEASWAQNRR	S{+256}	256	256.142	256.14	256.142
44657:4	857	I.PFDTEKPTVTS{+1028.493}GIR.L	NA	S{+1028}	645.08	4	2577.3	2576.3	1	-1.3	353	NRagged	529.16	200.6	0	6.92	8	>tr|A0A0D5IVQ0|A0A0D5IVQ0_9BURK Serine hydroxymethyltransferase OS=Burkholderia dolosa AU0158 OX=350701 GN=glyA2 PE=3 SV=1	23	Nsco_NS_434_20203020_B_dolsa_HILIC3.40145.40145.4	controllerType=0 controllerNumber=1 scan=40145	115.381	Trypsin	B3	PFDTEKPTVTSGIR	S{+1028}	1028	1028.49	1028.49	1028.49
08142:2	1	E.TQC[+57.021]PFHHAAGS{+313.092}GTSNK.D	NA	C[+57], S{+313}	1006.93	2	2012.85	2012.85	0	0	5	NRagged	529.19	20.16	16.99	5.69	807	>tr|A2WCI5|A2WCI5_9BURK Catalase-peroxidase OS=Burkholderia dolosa AU0158 OX=350701 GN=katG PE=3 SV=1	4495	Nsco_NS_434_20203020_B_dolsa_HILIC3.10366.10366.2	controllerType=0 controllerNumber=1 scan=10366	39.4483	Trypsin	B3	TQCPFHHAAGSGTSNK	,S{+313}	,+313	313.092	313.09	313.092
64545:4	252	N.PDGAFSS{+236.203}SPLLSSMQADTGNGYGAVHVPR.A	NA	S{+236}	789.65	4	3155.58	3154.58	1	-1.1	480	NRagged	529.2	25.96	0.4	7.23	25	>tr|A2WIN2|A2WIN2_9BURK Rhs element Vgr family protein OS=Burkholderia dolosa AU0158 OX=350701 GN=AK34_5591 PE=4 SV=1	3304	Nsco_NS_434_20203020_B_dolsa_HILIC2.56458.56458.4	controllerType=0 controllerNumber=1 scan=56458	150.173	Trypsin	B2	PDGAFSSSPLLSSMQADTGNGYGAVHVPR	S{+236}	236	236.203	236.2	236.203
70038:3	577	K.RAAIAAAAS{+568.210}ELLPALTQPAAPPATDAQR.V	NA	S{+568}	1104.24	3	3310.7	3310.7	0	0	550	Specific	529.31	347.16	110.03	8.4	10	>tr|A0A0D5IS36|A0A0D5IS36_9BURK MMPL family protein OS=Burkholderia dolosa AU0158 OX=350701 GN=AK34_4980 PE=4 SV=1	5382	Nsco_NS_434_20203020_B_dolsa_HILIC3.60301.60301.3	controllerType=0 controllerNumber=1 scan=60301	159.682	Trypsin	B3	RAAIAAAASELLPALTQPAAPPATDAQR	S{+568}	568	568.21	568.21	568.21
03223:3	100	Y.AEATHPHS{+307.140}AQQPK.A	NA	S{+307}	570.614	3	1709.83	1708.83	1	-2	126	NRagged	529.36	95.64	0	6.27	45	>tr|A0A0D5J656|A0A0D5J656_9BURK 50S ribosomal protein L13 OS=Burkholderia dolosa AU0158 OX=350701 GN=rplM PE=3 SV=1	1553	Nsco_NS_434_20203020_B_dolsa_HILIC2.5777.5777.3	controllerType=0 controllerNumber=1 scan=5777	27.8928	Trypsin	B2	AEATHPHSAQQPK	S{+307}	307	307.14	307.14	307.14
15120:2	44	A.PAADTS{+1631.571}AAASAPAKK.D	NA	S{+1632}	1495.14	2	2989.28	2988.28	1	-1.1	27	NRagged	529.38	160.47	0	7.54	288	>tr|A0A0D5J5Q7|A0A0D5J5Q7_9BURK Uncharacterized protein OS=Burkholderia dolosa AU0158 OX=350701 GN=AK34_2850 PE=4 SV=1	1986	Nsco_NS_434_20203020_B_dolsa_HILIC1.18383.18383.2	controllerType=0 controllerNumber=1 scan=18383	60.4502	Trypsin	B1	PAADTSAAASAPAKK	S{+1632}	1632	1631.57	1631.57	1631.57
07985:2	3	K.DKAASAAAAS{+1364.450}GA.-	NA	S{+1364}	1177.97	2	2354.94	2354.94	0	0	191	CRagged	529.47	151.05	37.07	7.25	577	>tr|A0A0D5J0G4|A0A0D5J0G4_9BURK Helix-hairpin-helix motif family protein OS=Burkholderia dolosa AU0158 OX=350701 GN=AK34_1279 PE=4 SV=1	1241	Nsco_NS_434_20203020_B_dolsa_HILIC1.11131.11131.2	controllerType=0 controllerNumber=1 scan=11131	42.3779	Trypsin	B1	DKAASAAAASGA	S{+1364}	1364	1364.45	1364.45	1364.45
31581:4	36	I.ES{+407.178}SAPAVQAARADDAPEQDAPAAGGDERPR.R	NA	S{+407}	853.899	4	3412.57	3412.57	0	0	8	NRagged	529.47	24.36	7.41	7.65	47	>tr|A0A0D5J6U6|A0A0D5J6U6_9BURK Pseudouridine synthase OS=Burkholderia dolosa AU0158 OX=350701 GN=AK34_1673 PE=3 SV=1	1669	Nsco_NS_434_20203020_B_dolsa_HILIC3.29560.29560.4	controllerType=0 controllerNumber=1 scan=29560	89.6923	Trypsin	B3	ESSAPAVQAARADDAPEQDAPAAGGDERPR	S{+407}	407	407.178	407.18	407.178
70226:4	223	Y.PSS{+258.051}PWAPHPEYGPPNDYLILKGEHK.F	NA	S{+258}	772.618	4	3087.45	3087.45	0	0	66	NRagged	529.51	247.28	18.69	8.33	19	>tr|A0A0D5IUQ9|A0A0D5IUQ9_9BURK FAD dependent oxidoreductase family protein OS=Burkholderia dolosa AU0158 OX=350701 GN=AK34_3868 PE=4 SV=1	5024	Nsco_NS_434_20203020_B_dolsa_HILIC3.60450.60450.4	controllerType=0 controllerNumber=1 scan=60450	160.038	Trypsin	B3	PSSPWAPHPEYGPPNDYLILKGEHK	S{+258}	258	258.051	258.05	258.051
04738:3	1	E.TQC[+57.021]PFHHAAGS{+330.101}GTSNK.D	NA	C[+57], S{+330}	677.292	3	2029.86	2029.86	0	0	5	NRagged	529.55	85.63	0	6.56	846	>tr|A2WCI5|A2WCI5_9BURK Catalase-peroxidase OS=Burkholderia dolosa AU0158 OX=350701 GN=katG PE=3 SV=1	4495	Nsco_NS_434_20203020_B_dolsa_HILIC1.7724.7724.3	controllerType=0 controllerNumber=1 scan=7724	33.8313	Trypsin	B1	TQCPFHHAAGSGTSNK	,S{+330}	,+330	330.101	330.1	330.101
49463:3	173	R.VIVDNAAQFAPGTAVKPVEQAPPSNAAPAAAAS{+596.205}R.A	NA	S{+596}	1294.98	3	3882.92	3882.92	0	0	361	Specific	529.55	132.4	5.34	7.4	43	>tr|A2WA81|A2WA81_9BURK Efflux transporter, RND family, MFP subunit OS=Burkholderia dolosa AU0158 OX=350701 GN=AK34_1473 PE=3 SV=1	3899	Nsco_NS_434_20203020_B_dolsa_HILIC3.44029.44029.3	controllerType=0 controllerNumber=1 scan=44029	124.309	Trypsin	B3	VIVDNAAQFAPGTAVKPVEQAPPSNAAPAAAASR	S{+596}	596	596.205	596.21	596.205
59085:4	574	E.PGSAMHIHQS{+1073.438}LADAR.T	NA	S{+1073}	667.06	4	2665.22	2664.22	1	-1.3	250	NRagged	529.57	15.6	0.8	6.1	11	>tr|A2W8X9|A2W8X9_9BURK Glutamine synthetase OS=Burkholderia dolosa AU0158 OX=350701 GN=AK34_947 PE=3 SV=1	3652	Nsco_NS_434_20203020_B_dolsa_HILIC1.56306.56306.5	controllerType=0 controllerNumber=1 scan=56306	141.606	Trypsin	B1	PGSAMHIHQSLADAR	S{+1073}	1073	1073.44	1073.44	1073.44
08764:2	3	K.DKAASAAAAS{+1364.450}GA.-	NA	S{+1364}	1177.97	2	2354.93	2354.93	0	0	191	CRagged	529.58	153.01	37.26	7.25	577	>tr|A0A0D5J0G4|A0A0D5J0G4_9BURK Helix-hairpin-helix motif family protein OS=Burkholderia dolosa AU0158 OX=350701 GN=AK34_1279 PE=4 SV=1	1241	Nsco_NS_434_20203020_B_dolsa_HILIC1.11859.11859.2	controllerType=0 controllerNumber=1 scan=11859	44.0039	Trypsin	B1	DKAASAAAASGA	S{+1364}	1364	1364.45	1364.45	1364.45
44294:3	79	K.AADAGGSKPAAGAPAAPAAPAPVAVPAS{+1262.437}AVSGSAAQ.-	NA	S{+1262}	1416.33	3	4246.97	4244.97	2	-1.6	149	CRagged	529.59	211.34	0	8.63	138	>tr|A0A0D5J0Z1|A0A0D5J0Z1_9BURK Outer membrane lipid asymmetry maintenance protein MlaD OS=Burkholderia dolosa AU0158 OX=350701 GN=mlaD PE=4 SV=1	1870	Nsco_NS_434_20203020_B_dolsa_HILIC1.43402.43402.3	controllerType=0 controllerNumber=1 scan=43402	113.996	Trypsin	B1	AADAGGSKPAAGAPAAPAAPAPVAVPASAVSGSAAQ	S{+1262}	1262	1262.44	1262.44	1262.44
19131:3	1108	K.AIDAPIPAS{+568.213}ADTAGKGNGGAR.-	NA	S{+568}	826.734	3	2478.19	2478.19	0	0	93	Specific	529.7	187.19	2.4	8.32	4	>tr|A2WCY2|A2WCY2_9BURK Cell division protein FtsL OS=Burkholderia dolosa AU0158 OX=350701 GN=ftsL PE=3 SV=1	3066	Nsco_NS_434_20203020_B_dolsa_HILIC1.21949.21949.3	controllerType=0 controllerNumber=1 scan=21949	68.4154	Trypsin	B1	AIDAPIPASADTAGKGNGGAR	S{+568}	568	568.213	568.21	568.213
04488:2	3	K.DKAASAAAAS{+1337.459}GA.-	NA	S{+1337}	1164.48	2	2327.94	2327.94	0	0	191	CRagged	529.87	126.77	36.2	7.03	577	>tr|A0A0D5J0G4|A0A0D5J0G4_9BURK Helix-hairpin-helix motif family protein OS=Burkholderia dolosa AU0158 OX=350701 GN=AK34_1279 PE=4 SV=1	1241	Nsco_NS_434_20203020_B_dolsa_HILIC1.7412.7412.2	controllerType=0 controllerNumber=1 scan=7412	32.9933	Trypsin	B1	DKAASAAAASGA	S{+1337}	1337	1337.46	1337.46	1337.46
16691:2	45	A.PAADTSAAAS{+1604.576}APAKK.D	NA	S{+1605}	1481.15	2	2961.29	2961.29	0	0	27	NRagged	529.89	157.84	0	6.54	252	>tr|A0A0D5J5Q7|A0A0D5J5Q7_9BURK Uncharacterized protein OS=Burkholderia dolosa AU0158 OX=350701 GN=AK34_2850 PE=4 SV=1	1986	Nsco_NS_434_20203020_B_dolsa_HILIC2.17920.17920.2	controllerType=0 controllerNumber=1 scan=17920	58.9705	Trypsin	B2	PAADTSAAASAPAKK	S{+1605}	1605	1604.58	1604.58	1604.58
13396:2	44	A.PAADTSAAAS{+1561.551}APAKK.D	NA	S{+1562}	1459.64	2	2918.26	2918.26	0	0	27	NRagged	529.91	175.57	0	7.19	288	>tr|A0A0D5J5Q7|A0A0D5J5Q7_9BURK Uncharacterized protein OS=Burkholderia dolosa AU0158 OX=350701 GN=AK34_2850 PE=4 SV=1	1986	Nsco_NS_434_20203020_B_dolsa_HILIC1.16841.16841.2	controllerType=0 controllerNumber=1 scan=16841	57.0215	Trypsin	B1	PAADTSAAASAPAKK	S{+1562}	1562	1561.55	1561.55	1561.55
08550:2	1	E.TQC[+57.021]PFHHAAGS{+358.114}GTSNK.D	NA	C[+57], S{+358}	1029.44	2	2057.87	2057.87	0	0	5	NRagged	529.91	12.04	12.04	4.74	807	>tr|A2WCI5|A2WCI5_9BURK Catalase-peroxidase OS=Burkholderia dolosa AU0158 OX=350701 GN=katG PE=3 SV=1	4495	Nsco_NS_434_20203020_B_dolsa_HILIC3.10698.10698.2	controllerType=0 controllerNumber=1 scan=10698	40.3049	Trypsin	B3	TQCPFHHAAGSGTSNK	,S{+358}	,+358	358.114	358.11	358.114
58978:4	104	K.AEGDLMGMVAS{+328.155}DGPHYGDNVK.L	NA	S{+328}	623.531	4	2491.1	2491.1	0	0	105	Specific	529.92	3	3	6.04	33	>tr|A0A0D5J2T7|A0A0D5J2T7_9BURK Fe2+ transport family protein OS=Burkholderia dolosa AU0158 OX=350701 GN=AK34_907 PE=4 SV=1	5093	Nsco_NS_434_20203020_B_dolsa_HILIC2.52181.52181.4	controllerType=0 controllerNumber=1 scan=52181	141.199	Trypsin	B2	AEGDLMGMVASDGPHYGDNVK	S{+328}	328	328.155	328.15	328.155
12449:2	41	A.PAADTSAAAS{+1531.551}APAKK.D	NA	S{+1532}	1445.14	2	2889.26	2888.26	1	-1.2	27	NRagged	529.96	147.5	0	7.62	261	>tr|A0A0D5J5Q7|A0A0D5J5Q7_9BURK Uncharacterized protein OS=Burkholderia dolosa AU0158 OX=350701 GN=AK34_2850 PE=4 SV=1	1986	Nsco_NS_434_20203020_B_dolsa_HILIC3.13859.13859.2	controllerType=0 controllerNumber=1 scan=13859	48.1965	Trypsin	B3	PAADTSAAASAPAKK	S{+1532}	1532	1531.55	1531.55	1531.55
58930:4	215	K.QAVIGAVFAQGS{+713.329}AFGTSDREK.G	NA	S{+713}	714.358	4	2854.41	2852.41	2	-2.4	107	Specific	529.97	138.24	0	7.98	18	>tr|A2W723|A2W723_9BURK Arginine--tRNA ligase OS=Burkholderia dolosa AU0158 OX=350701 GN=argS PE=3 SV=1	3982	Nsco_NS_434_20203020_B_dolsa_HILIC1.56164.56164.3	controllerType=0 controllerNumber=1 scan=56164	141.312	Trypsin	B1	QAVIGAVFAQGSAFGTSDREK	S{+713}	713	713.329	713.33	713.329
60438:4	345	L.PADAQNS{+1740.743}STGNAPPVAARPDPSR.A	NA	S{+1741}	1004.97	4	4016.84	4016.84	0	0	200	NRagged	530.18	112.19	0.8	6.64	21	>tr|A0A0D5J086|A0A0D5J086_9BURK Chitobiase OS=Burkholderia dolosa AU0158 OX=350701 GN=chb PE=4 SV=1	1477	Nsco_NS_434_20203020_B_dolsa_HILIC1.57408.57408.4	controllerType=0 controllerNumber=1 scan=57408	143.789	Trypsin	B1	PADAQNSSTGNAPPVAARPDPSR	S{+1741}	1741	1740.74	1740.74	1740.74
33301:5	35	Y.GGAAPHGGGAFS{+717.353}GKDPSKVDR.S	NA	S{+717}	538.07	5	2686.32	2685.32	1	-1.2	256	NRagged	530.18	43.53	5.41	8.17	95	>tr|A0A0D5J686|A0A0D5J686_9BURK S-adenosylmethionine synthase OS=Burkholderia dolosa AU0158 OX=350701 GN=metK PE=3 SV=1	5576	Nsco_NS_434_20203020_B_dolsa_HILIC3.30934.30934.5	controllerType=0 controllerNumber=1 scan=30934	93.1244	Trypsin	B3	GGAAPHGGGAFSGKDPSKVDR	S{+717}	717	717.353	717.35	717.353
17947:2	41	A.PAADTSAAAS{+1576.587}APAK.K	NA	S{+1577}	1403.11	2	2805.2	2805.2	0	0	27	NRagged	530.21	174.7	0	6.58	261	>tr|A0A0D5J5Q7|A0A0D5J5Q7_9BURK Uncharacterized protein OS=Burkholderia dolosa AU0158 OX=350701 GN=AK34_2850 PE=4 SV=1	1986	Nsco_NS_434_20203020_B_dolsa_HILIC3.18828.18828.2	controllerType=0 controllerNumber=1 scan=18828	61.543	Trypsin	B3	PAADTSAAASAPAK	S{+1577}	1577	1576.59	1576.59	1576.59
26138:5	7	K.GVKPSKPATTTTSANTSGTTSAGTGSTSTAATAGTSATAPAAS{+723.198}APEAATKPAK.S	NA	S{+723}	1095.32	5	5472.56	5472.56	0	0	95	Specific	530.22	168.72	10.14	5.36	287	>tr|A0A0D5J0G4|A0A0D5J0G4_9BURK Helix-hairpin-helix motif family protein OS=Burkholderia dolosa AU0158 OX=350701 GN=AK34_1279 PE=4 SV=1	1241	Nsco_NS_434_20203020_B_dolsa_HILIC2.25581.25581.5	controllerType=0 controllerNumber=1 scan=25581	79.0351	Trypsin	B2	GVKPSKPATTTTSANTSGTTSAGTGSTSTAATAGTSATAPAASAPEAATKPAK	S{+723}	723	723.198	723.2	723.198
37919:4	942	K.GRGHDVQVVEMNS{+723.287}GLQGIQR.L	NA	S{+723}	726.602	4	2903.39	2903.39	0	0	581	Specific	530.23	293.88	0	8.48	5	>tr|A2W755|A2W755_9BURK Gamma-glutamyltransferase OS=Burkholderia dolosa AU0158 OX=350701 GN=ggt PE=4 SV=1	4605	Nsco_NS_434_20203020_B_dolsa_HILIC1.38030.38030.3	controllerType=0 controllerNumber=1 scan=38030	102.51	Trypsin	B1	GRGHDVQVVEMNSGLQGIQR	S{+723}	723	723.287	723.29	723.287
77224:3	8	K.RS{+529.314}IYFDFDSYSVKDEYQPLLQQHAQYLK.S	NA	S{+529}	1338.68	3	4014.02	4011.02	3	-2.5	62	Specific	530.25	367.02	0	9.62	306	>tr|A0A0D5IZU7|A0A0D5IZU7_9BURK Peptidoglycan-associated protein OS=Burkholderia dolosa AU0158 OX=350701 GN=pal PE=3 SV=1	723	Nsco_NS_434_20203020_B_dolsa_HILIC2.66633.66633.3	controllerType=0 controllerNumber=1 scan=66633	172.609	Trypsin	B2	RSIYFDFDSYSVKDEYQPLLQQHAQYLK	S{+529}	529	529.314	529.31	529.314
69949:4	185	L.MLGIPNVAHDS{+439.247}VPVGKDETDNVELRR.W	NA	S{+439}	825.932	4	3300.7	3300.7	0	0	100	NRagged	530.31	34.16	5.32	7.81	26	>tr|A0A0D5IZR9|A0A0D5IZR9_9BURK Serine--tRNA ligase OS=Burkholderia dolosa AU0158 OX=350701 GN=serS PE=3 SV=1	9	Nsco_NS_434_20203020_B_dolsa_HILIC1.65280.65280.4	controllerType=0 controllerNumber=1 scan=65280	159.978	Trypsin	B1	MLGIPNVAHDSVPVGKDETDNVELRR	S{+439}	439	439.247	439.25	439.247
44594:4	203	T.PTPEPPADPNRDPENDPLSPPS{+380.170}PGHHPDNPQQPDGPPSKDPI.-	NA	S{+380}	1208.31	4	4830.23	4830.23	0	0	7	Non	530.31	27.73	0	6.5	27	>tr|A0A0D5IVD9|A0A0D5IVD9_9BURK Uncharacterized protein OS=Burkholderia dolosa AU0158 OX=350701 GN=AK34_3681 PE=4 SV=1	103	Nsco_NS_434_20203020_B_dolsa_HILIC1.43660.43660.4	controllerType=0 controllerNumber=1 scan=43660	114.573	Trypsin	B1	PTPEPPADPNRDPENDPLSPPSPGHHPDNPQQPDGPPSKDPI	S{+380}	380	380.17	380.17	380.17
18301:3	8	K.PLATGHDEAS{+353.121}WAQNR.R	NA	S{+353}	669.638	3	2006.9	2005.9	1	-1.7	146	Specific	530.44	256.21	0	7.03	306	>tr|A0A0D5IZU7|A0A0D5IZU7_9BURK Peptidoglycan-associated protein OS=Burkholderia dolosa AU0158 OX=350701 GN=pal PE=3 SV=1	723	Nsco_NS_434_20203020_B_dolsa_HILIC2.19295.19295.3	controllerType=0 controllerNumber=1 scan=19295	62.4519	Trypsin	B2	PLATGHDEASWAQNR	S{+353}	353	353.121	353.12	353.121
50968:5	69	K.RVS{+1239.667}LTVLSDSPDHFYK.P	NA	S{+1240}	621.731	5	3104.63	3103.63	1	-1.1	34	Specific	530.58	277.37	0	7.31	33	>tr|A2WAQ5|A2WAQ5_9BURK Pyridine nucleotide-disulfide oxidoreductase family protein OS=Burkholderia dolosa AU0158 OX=350701 GN=AK34_1700 PE=4 SV=1	2744	Nsco_NS_434_20203020_B_dolsa_HILIC3.45256.45256.3	controllerType=0 controllerNumber=1 scan=45256	127.16	Trypsin	B3	RVSLTVLSDSPDHFYK	S{+1240}	1240	1239.67	1239.67	1239.67
71730:6	83	R.AGLGKMDKPIGAFLFS{+1399.810}GPTGVGKTEVAR.Q	NA	S{+1400}	701.726	6	4205.32	4204.32	1	-0.8	478	Specific	530.64	172.74	0	9	39	>tr|A0A0D5J5C8|A0A0D5J5C8_9BURK ATP-dependent Clp protease ATP-binding subunit ClpA OS=Burkholderia dolosa AU0158 OX=350701 GN=clpA PE=3 SV=1	5546	Nsco_NS_434_20203020_B_dolsa_HILIC1.66810.66810.4	controllerType=0 controllerNumber=1 scan=66810	163.187	Trypsin	B1	AGLGKMDKPIGAFLFSGPTGVGKTEVAR	S{+1400}	1400	1399.81	1399.81	1399.81
52977:4	1103	I.GPIAVNQIVHQS{+829.324}NVR.L	NA	S{+829}	616.311	4	2462.22	2461.22	1	-1.4	75	NRagged	530.68	21.68	0	5.3	3	>tr|A0A0D5J073|A0A0D5J073_9BURK Nitronate monooxygenase family protein OS=Burkholderia dolosa AU0158 OX=350701 GN=AK34_142 PE=4 SV=1	1555	Nsco_NS_434_20203020_B_dolsa_HILIC2.47382.47382.4	controllerType=0 controllerNumber=1 scan=47382	131.064	Trypsin	B2	GPIAVNQIVHQSNVR	S{+829}	829	829.324	829.32	829.324
16990:2	45	A.PAADTSAAAS{+1603.578}APAKK.D	NA	S{+1604}	1481.15	2	2961.29	2960.29	1	-1.1	27	NRagged	530.75	144.02	0	7.16	252	>tr|A0A0D5J5Q7|A0A0D5J5Q7_9BURK Uncharacterized protein OS=Burkholderia dolosa AU0158 OX=350701 GN=AK34_2850 PE=4 SV=1	1986	Nsco_NS_434_20203020_B_dolsa_HILIC2.18167.18167.2	controllerType=0 controllerNumber=1 scan=18167	59.5709	Trypsin	B2	PAADTSAAASAPAKK	S{+1604}	1604	1603.58	1603.58	1603.58
17235:2	41	A.PAADTS{+1631.569}AAASAPAKK.D	NA	S{+1632}	1495.14	2	2989.28	2988.28	1	-1.1	27	NRagged	530.75	165.8	0	7.62	261	>tr|A0A0D5J5Q7|A0A0D5J5Q7_9BURK Uncharacterized protein OS=Burkholderia dolosa AU0158 OX=350701 GN=AK34_2850 PE=4 SV=1	1986	Nsco_NS_434_20203020_B_dolsa_HILIC3.18220.18220.2	controllerType=0 controllerNumber=1 scan=18220	59.8553	Trypsin	B3	PAADTSAAASAPAKK	S{+1632}	1632	1631.57	1631.57	1631.57
30785:4	83	D.SS{+224.081}SHPVDSSEPEELHDAHALVQK.F	NA	S{+224}	681.569	4	2723.26	2723.26	0	0	4	NRagged	530.8	104.43	18.57	6.55	45	>tr|A2WHQ3|A2WHQ3_9BURK Sensory box protein OS=Burkholderia dolosa AU0158 OX=350701 GN=AK34_4770 PE=4 SV=1	2801	Nsco_NS_434_20203020_B_dolsa_HILIC2.29186.29186.4	controllerType=0 controllerNumber=1 scan=29186	88.537	Trypsin	B2	SSSHPVDSSEPEELHDAHALVQK	S{+224}	224	224.081	224.08	224.081
35190:4	10	R.GGTKVEPGLAEKWDVS{+720.267}SDGK.V	NA	S{+720}	696.08	4	2781.3	2780.3	1	-1.2	77	Specific	530.9	50.69	0	7.98	145	>tr|A2W6R4|A2W6R4_9BURK ABC-type dipeptide transport system periplasmic component OS=Burkholderia dolosa AU0158 OX=350701 GN=AK34_66 PE=4 SV=1	2484	Nsco_NS_434_20203020_B_dolsa_HILIC3.32475.32475.3	controllerType=0 controllerNumber=1 scan=32475	96.9259	Trypsin	B3	GGTKVEPGLAEKWDVSSDGK	S{+720}	720	720.267	720.27	720.267
78705:4	851	L.YTPDS{+314.208}GEFKLDGEHYTPTAVHQVAK.A	NA	S{+314}	777.142	4	3105.54	3104.54	1	-1.1	57	NRagged	530.96	8.81	0.23	7.54	6	>tr|A2W832|A2W832_9BURK ABC transporter family protein OS=Burkholderia dolosa AU0158 OX=350701 GN=AK34_585 PE=4 SV=1	3751	Nsco_NS_434_20203020_B_dolsa_HILIC1.72509.72509.5	controllerType=0 controllerNumber=1 scan=72509	174.565	Trypsin	B1	YTPDSGEFKLDGEHYTPTAVHQVAK	S{+314}	314	314.208	314.21	314.208
54786:3	115	A.PNEYGFYS{+1091.375}NVNPNVDHPR.W	NA	S{+1091}	1070.78	3	3210.34	3210.34	0	0	270	NRagged	530.96	29.88	15.93	6.14	43	>tr|A0A0D5J3H0|A0A0D5J3H0_9BURK Protein-methionine-sulfoxide reductase catalytic subunit MsrP OS=Burkholderia dolosa AU0158 OX=350701 GN=msrP PE=3 SV=1	1854	Nsco_NS_434_20203020_B_dolsa_HILIC3.48350.48350.3	controllerType=0 controllerNumber=1 scan=48350	133.648	Trypsin	B3	PNEYGFYSNVNPNVDHPR	S{+1091}	1091	1091.38	1091.38	1091.38
08171:5	1331	R.HDAHLYVQS{+1024.471}EEGR.G	NA	S{+1024}	514.043	5	2566.19	2565.19	1	-1.3	404	Specific	530.98	272.7	0	7.33	4	>tr|A2WB35|A2WB35_9BURK Phosphate regulon sensor kinase PhoR OS=Burkholderia dolosa AU0158 OX=350701 GN=phoR PE=4 SV=1	3885	Nsco_NS_434_20203020_B_dolsa_HILIC1.11300.11300.3	controllerType=0 controllerNumber=1 scan=11300	42.7632	Trypsin	B1	HDAHLYVQSEEGR	S{+1024}	1024	1024.47	1024.47	1024.47
66308:4	199	T.PGDASALPQIKGDS{+1239.579}GK.-	NA	S{+1240}	696.099	4	2781.38	2780.38	1	-1.2	430	NRagged	531.02	89.65	0	6.55	24	>tr|A2WHR5|A2WHR5_9BURK Argininosuccinate synthase OS=Burkholderia dolosa AU0158 OX=350701 GN=argG PE=3 SV=1	2666	Nsco_NS_434_20203020_B_dolsa_HILIC3.57279.57279.4	controllerType=0 controllerNumber=1 scan=57279	152.996	Trypsin	B3	PGDASALPQIKGDSGK	S{+1240}	1240	1239.58	1239.58	1239.58
51447:3	158	A.PGTAVKPVEQAPPS{+1598.728}NAAPAAAASR.A	NA	S{+1599}	1286.31	3	3856.92	3856.92	0	0	371	NRagged	531.09	74.25	0.46	6.72	49	>tr|A2WA81|A2WA81_9BURK Efflux transporter, RND family, MFP subunit OS=Burkholderia dolosa AU0158 OX=350701 GN=AK34_1473 PE=3 SV=1	3899	Nsco_NS_434_20203020_B_dolsa_HILIC2.46109.46109.3	controllerType=0 controllerNumber=1 scan=46109	128.589	Trypsin	B2	PGTAVKPVEQAPPSNAAPAAAASR	S{+1599}	1599	1598.73	1598.73	1598.73
15117:2	44	A.PAADTSAAAS{+1505.554}APAK.K	NA	S{+1506}	1367.59	2	2734.17	2734.17	0	0	27	NRagged	531.16	142.42	0	6.49	288	>tr|A0A0D5J5Q7|A0A0D5J5Q7_9BURK Uncharacterized protein OS=Burkholderia dolosa AU0158 OX=350701 GN=AK34_2850 PE=4 SV=1	1986	Nsco_NS_434_20203020_B_dolsa_HILIC1.18380.18380.2	controllerType=0 controllerNumber=1 scan=18380	60.4425	Trypsin	B1	PAADTSAAASAPAK	S{+1506}	1506	1505.55	1505.55	1505.55
56049:3	59	A.PNEYGFYS{+1091.366}NVNPNVDHPR.W	NA	S{+1091}	1070.78	3	3210.33	3210.33	0	0	270	NRagged	531.17	47	7.5	6.48	51	>tr|A0A0D5J3H0|A0A0D5J3H0_9BURK Protein-methionine-sulfoxide reductase catalytic subunit MsrP OS=Burkholderia dolosa AU0158 OX=350701 GN=msrP PE=3 SV=1	1854	Nsco_NS_434_20203020_B_dolsa_HILIC1.53811.53811.3	controllerType=0 controllerNumber=1 scan=53811	136.611	Trypsin	B1	PNEYGFYSNVNPNVDHPR	S{+1091}	1091	1091.37	1091.37	1091.37
20764:5	56	R.DAGDSGS{+1992.062}DDTAAAQQPADAATPSDAAADAKPK.K	NA	S{+1992}	996.881	5	4980.38	4978.38	2	-1.3	430	Specific	531.37	430.18	0	9.75	51	>tr|A0A0D5J0P4|A0A0D5J0P4_9BURK NYN domain protein OS=Burkholderia dolosa AU0158 OX=350701 GN=AK34_1955 PE=4 SV=1	529	Nsco_NS_434_20203020_B_dolsa_HILIC3.21018.21018.3	controllerType=0 controllerNumber=1 scan=21018	67.2311	Trypsin	B3	DAGDSGSDDTAAAQQPADAATPSDAAADAKPK	S{+1992}	1992	1992.06	1992.06	1992.06
41210:6	78	V.C[+57.021]RLEPNS{+254.105}HIGHGAIVHGAHIGR.D	NA	C[+57], S{+254}	441.56	6	2644.33	2642.33	2	-2.5	72	NRagged	531.55	4.87	0	7.37	51	>tr|A0A0D5ITK6|A0A0D5ITK6_9BURK Hexapeptide repeat of succinyl-transferase family protein OS=Burkholderia dolosa AU0158 OX=350701 GN=AK34_3721 PE=4 SV=1	1681	Nsco_NS_434_20203020_B_dolsa_HILIC1.40764.40764.6	controllerType=0 controllerNumber=1 scan=40764	108.287	Trypsin	B1	CRLEPNSHIGHGAIVHGAHIGR	,S{+254}	,+254	254.105	254.1	254.105
69884:3	54	Q.PSLS{+1226.643}GGTIEENAWVDTPVDSDGDGTK.D	NA	S{+1227}	1291.95	3	3873.84	3873.84	0	0	90	NRagged	531.55	28.01	10.19	6.33	70	>tr|A0A0D5IU12|A0A0D5IU12_9BURK Xaa-Pro dipeptidyl-peptidase OS=Burkholderia dolosa AU0158 OX=350701 GN=AK34_3439 PE=3 SV=1	4921	Nsco_NS_434_20203020_B_dolsa_HILIC3.60167.60167.3	controllerType=0 controllerNumber=1 scan=60167	159.377	Trypsin	B3	PSLSGGTIEENAWVDTPVDSDGDGTK	S{+1227}	1227	1226.64	1226.64	1226.64
18063:2	45	A.PAADTSAAAS{+1576.583}APAK.K	NA	S{+1577}	1403.1	2	2805.2	2805.2	0	0	27	NRagged	531.62	136.72	0	5.73	252	>tr|A0A0D5J5Q7|A0A0D5J5Q7_9BURK Uncharacterized protein OS=Burkholderia dolosa AU0158 OX=350701 GN=AK34_2850 PE=4 SV=1	1986	Nsco_NS_434_20203020_B_dolsa_HILIC2.19090.19090.2	controllerType=0 controllerNumber=1 scan=19090	61.9328	Trypsin	B2	PAADTSAAASAPAK	S{+1577}	1577	1576.58	1576.58	1576.58
12281:2	45	A.PAADTSAAAS{+1532.553}APAKK.D	NA	S{+1533}	1445.14	2	2889.26	2889.26	0	0	27	NRagged	531.67	170.86	0	6.8	252	>tr|A0A0D5J5Q7|A0A0D5J5Q7_9BURK Uncharacterized protein OS=Burkholderia dolosa AU0158 OX=350701 GN=AK34_2850 PE=4 SV=1	1986	Nsco_NS_434_20203020_B_dolsa_HILIC2.13901.13901.2	controllerType=0 controllerNumber=1 scan=13901	48.536	Trypsin	B2	PAADTSAAASAPAKK	S{+1533}	1533	1532.55	1532.55	1532.55
55251:5	195	K.WFDDGELNAS{+724.524}YNC[+57.021]LDRHVEAGNGER.V	NA	C[+57], S{+725}	730.964	5	3650.79	3648.79	2	-1.8	75	Specific	531.83	11.52	0	7.27	33	>tr|A0A0D5IW47|A0A0D5IW47_9BURK Acetyl-coenzyme A synthetase OS=Burkholderia dolosa AU0158 OX=350701 GN=acs PE=3 SV=1	1452	Nsco_NS_434_20203020_B_dolsa_HILIC3.48713.48713.4	controllerType=0 controllerNumber=1 scan=48713	134.414	Trypsin	B3	WFDDGELNASYNCLDRHVEAGNGER	,S{+725}	,+725	724.524	724.52	724.524
43462:3	79	K.AADAGGSKPAAGAPAAPAAPAPVAVPAS{+1264.447}AVSGSAAQ.-	NA	S{+1264}	1417	3	4248.98	4246.98	2	-1.6	149	CRagged	531.86	187.08	0	8.66	138	>tr|A0A0D5J0Z1|A0A0D5J0Z1_9BURK Outer membrane lipid asymmetry maintenance protein MlaD OS=Burkholderia dolosa AU0158 OX=350701 GN=mlaD PE=4 SV=1	1870	Nsco_NS_434_20203020_B_dolsa_HILIC1.42671.42671.3	controllerType=0 controllerNumber=1 scan=42671	112.398	Trypsin	B1	AADAGGSKPAAGAPAAPAAPAPVAVPASAVSGSAAQ	S{+1264}	1264	1264.45	1264.45	1264.45
22359:5	5	K.GVKPSKPATTTTSANTSGTTSAGTGSTSTAATAGTSATAPAAS{+624.201}APEAATKPAK.S	NA	S{+624}	1075.52	5	5373.57	5373.57	0	0	95	Specific	531.86	140.49	17.61	4.92	372	>tr|A0A0D5J0G4|A0A0D5J0G4_9BURK Helix-hairpin-helix motif family protein OS=Burkholderia dolosa AU0158 OX=350701 GN=AK34_1279 PE=4 SV=1	1241	Nsco_NS_434_20203020_B_dolsa_HILIC3.22346.22346.5	controllerType=0 controllerNumber=1 scan=22346	70.6699	Trypsin	B3	GVKPSKPATTTTSANTSGTTSAGTGSTSTAATAGTSATAPAASAPEAATKPAK	S{+624}	624	624.201	624.2	624.201
23363:2	44	A.PAADTSAAAS{+1677.596}APAK.K	NA	S{+1678}	1453.61	2	2906.21	2906.21	0	0	27	NRagged	531.92	114.16	0	5.86	288	>tr|A0A0D5J5Q7|A0A0D5J5Q7_9BURK Uncharacterized protein OS=Burkholderia dolosa AU0158 OX=350701 GN=AK34_2850 PE=4 SV=1	1986	Nsco_NS_434_20203020_B_dolsa_HILIC1.25536.25536.2	controllerType=0 controllerNumber=1 scan=25536	75.8019	Trypsin	B1	PAADTSAAASAPAK	S{+1678}	1678	1677.6	1677.6	1677.6
27584:6	43	A.PQPAAPAAAAESSAASQS{+241.111}TQSAQPPSQPAPTAPQPAAAHHDDKRPR.A	NA	S{+241}	799.561	6	4792.33	4791.33	1	-0.7	292	NRagged	531.94	531.94	0	10.26	39	>tr|A0A0D5J437|A0A0D5J437_9BURK CheW-like domain protein OS=Burkholderia dolosa AU0158 OX=350701 GN=AK34_2898 PE=4 SV=1	4957	Nsco_NS_434_20203020_B_dolsa_HILIC1.29067.29067.6	controllerType=0 controllerNumber=1 scan=29067	83.0735	Trypsin	B1	PQPAAPAAAAESSAASQSTQSAQPPSQPAPTAPQPAAAHHDDKRPR	S{+241}	241	241.111	241.11	241.111
43269:3	845	R.RTGSVSNAPGAFS{+568.211}ASGVYPIAER.V	NA	S{+568}	954.793	3	2862.36	2862.36	0	0	229	Specific	531.95	263.01	2.4	7.84	16	>tr|A0A0D5J0X0|A0A0D5J0X0_9BURK Diguanylate cyclase domain protein OS=Burkholderia dolosa AU0158 OX=350701 GN=AK34_755 PE=4 SV=1	99	Nsco_NS_434_20203020_B_dolsa_HILIC2.39388.39388.3	controllerType=0 controllerNumber=1 scan=39388	112.993	Trypsin	B2	RTGSVSNAPGAFSASGVYPIAER	S{+568}	568	568.211	568.21	568.211
30951:3	1	K.PAS{+558.248}GANDVFEGRDR.A	NA	S{+558}	683.987	3	2049.95	2048.95	1	-1.6	657	Specific	532.01	196.92	33.48	7.97	846	>tr|A2WCI5|A2WCI5_9BURK Catalase-peroxidase OS=Burkholderia dolosa AU0158 OX=350701 GN=katG PE=3 SV=1	4495	Nsco_NS_434_20203020_B_dolsa_HILIC1.32159.32159.3	controllerType=0 controllerNumber=1 scan=32159	89.8278	Trypsin	B1	PASGANDVFEGRDR	S{+558}	558	558.248	558.25	558.248
02597:3	4	K.GSGAKPAS{+624.203}APKPASAAH.-	NA	S{+624}	710.335	3	2128.99	2128.99	0	0	498	CRagged	532.01	93.75	1.09	6.46	278	>tr|A0A0D5J2T6|A0A0D5J2T6_9BURK PDZ domain-containing protein OS=Burkholderia dolosa AU0158 OX=350701 GN=AK34_245 PE=3 SV=1	877	Nsco_NS_434_20203020_B_dolsa_HILIC2.5238.5238.3	controllerType=0 controllerNumber=1 scan=5238	26.7188	Trypsin	B2	GSGAKPASAPKPASAAH	S{+624}	624	624.203	624.2	624.203
43667:4	561	E.TLS{+727.252}YAGLAPHIGKR.A	NA	S{+727}	553.778	4	2212.09	2211.09	1	-1.5	738	NRagged	532.05	2.95	0	6.65	12	>tr|A2W8F8|A2W8F8_9BURK DNA topoisomerase 4 subunit A OS=Burkholderia dolosa AU0158 OX=350701 GN=parC PE=3 SV=1	2416	Nsco_NS_434_20203020_B_dolsa_HILIC1.42861.42861.4	controllerType=0 controllerNumber=1 scan=42861	112.827	Trypsin	B1	TLSYAGLAPHIGKR	S{+727}	727	727.252	727.25	727.252
30802:4	1	P.AS{+1393.662}GANDVFEGRDR.A	NA	S{+1394}	697.832	4	2788.31	2787.31	1	-1.2	658	NRagged	532.13	112.19	22.37	6.48	846	>tr|A2WCI5|A2WCI5_9BURK Catalase-peroxidase OS=Burkholderia dolosa AU0158 OX=350701 GN=katG PE=3 SV=1	4495	Nsco_NS_434_20203020_B_dolsa_HILIC1.31956.31956.2	controllerType=0 controllerNumber=1 scan=31956	89.2271	Trypsin	B1	ASGANDVFEGRDR	S{+1394}	1394	1393.66	1393.66	1393.66
64399:5	17	N.HYS{+255.125}FGDVKGELIDQLGVRDK.E	NA	S{+255}	507.064	5	2531.29	2531.29	0	0	104	NRagged	532.2	54.17	15.87	7.8	143	>tr|A2W9I4|A2W9I4_9BURK Peroxiredoxin OS=Burkholderia dolosa AU0158 OX=350701 GN=AK34_1181 PE=4 SV=1	3764	Nsco_NS_434_20203020_B_dolsa_HILIC1.60848.60848.5	controllerType=0 controllerNumber=1 scan=60848	151.141	Trypsin	B1	HYSFGDVKGELIDQLGVRDK	S{+255}	255	255.125	255.12	255.125
74698:3	11	D.KLEAFTVVAAKPGFNNHEENGQS{+371.156}AFETVTETSFPGK.W	NA	S{+371}	1418.36	3	4253.05	4253.05	0	0	7	NRagged	532.33	21.07	1.08	5.25	166	>tr|A2W9I4|A2W9I4_9BURK Peroxiredoxin OS=Burkholderia dolosa AU0158 OX=350701 GN=AK34_1181 PE=4 SV=1	3764	Nsco_NS_434_20203020_B_dolsa_HILIC3.64030.64030.3	controllerType=0 controllerNumber=1 scan=64030	168.276	Trypsin	B3	KLEAFTVVAAKPGFNNHEENGQSAFETVTETSFPGK	S{+371}	371	371.156	371.16	371.156
66081:5	1430	R.LRDTGLDVIFHC[+57.021]S{+594.305}ADGAPASFK.S	NA	C[+57], S{+594}	595.499	5	2973.47	2971.47	2	-2.3	356	Specific	532.38	343.09	1.28	8.59	2	>tr|A0A0D5J2R8|A0A0D5J2R8_9BURK Histidine--tRNA ligase OS=Burkholderia dolosa AU0158 OX=350701 GN=hisS PE=3 SV=1	1147	Nsco_NS_434_20203020_B_dolsa_HILIC2.57684.57684.4	controllerType=0 controllerNumber=1 scan=57684	152.753	Trypsin	B2	LRDTGLDVIFHCSADGAPASFK	,S{+594}	,+594	594.305	594.3	594.305
60908:5	55	V.MTELHAGGKFDQNS{+724.400}YK.V	NA	S{+724}	511.057	5	2551.25	2550.25	1	-1.3	108	NRagged	532.43	35.99	0.92	6.92	65	>tr|A0A0D5J5Y8|A0A0D5J5Y8_9BURK DNA gyrase subunit B OS=Burkholderia dolosa AU0158 OX=350701 GN=gyrB PE=3 SV=1	4882	Nsco_NS_434_20203020_B_dolsa_HILIC1.57758.57758.5	controllerType=0 controllerNumber=1 scan=57758	144.478	Trypsin	B1	MTELHAGGKFDQNSYK	S{+724}	724	724.4	724.4	724.4
41526:3	474	A.ADTGTPPAGAAPAAAPSAAAAPVAPS{+595.199}AAEAAQPTGGAASTK.G	NA	S{+595}	1356.64	3	4067.92	4064.92	3	-2.5	31	NRagged	532.49	6.76	0	7.1	24	>tr|A0A0D5J216|A0A0D5J216_9BURK Peptidase M48 family protein OS=Burkholderia dolosa AU0158 OX=350701 GN=AK34_3146 PE=3 SV=1	4966	Nsco_NS_434_20203020_B_dolsa_HILIC1.41025.41025.3	controllerType=0 controllerNumber=1 scan=41025	108.851	Trypsin	B1	ADTGTPPAGAAPAAAPSAAAAPVAPSAAEAAQPTGGAASTK	S{+595}	595	595.199	595.2	595.199
78685:5	945	I.EVDKDDLHDLGDIVELIS{+304.184}PRPER.F	NA	S{+304}	593.713	5	2964.54	2964.54	0	0	118	NRagged	532.5	55.86	0.13	7.25	4	>tr|A0A0D5J4Y3|A0A0D5J4Y3_9BURK ATPase associated with various cellular activities family protein OS=Burkholderia dolosa AU0158 OX=350701 GN=AK34_2572 PE=4 SV=1	1653	Nsco_NS_434_20203020_B_dolsa_HILIC3.67199.67199.5	controllerType=0 controllerNumber=1 scan=67199	174.827	Trypsin	B3	EVDKDDLHDLGDIVELISPRPER	S{+304}	304	304.184	304.18	304.184
15310:2	41	A.PAADTSAAAS{+1604.571}APAKK.D	NA	S{+1605}	1481.14	2	2961.28	2961.28	0	0	27	NRagged	532.7	149.31	0	7.09	261	>tr|A0A0D5J5Q7|A0A0D5J5Q7_9BURK Uncharacterized protein OS=Burkholderia dolosa AU0158 OX=350701 GN=AK34_2850 PE=4 SV=1	1986	Nsco_NS_434_20203020_B_dolsa_HILIC3.16625.16625.2	controllerType=0 controllerNumber=1 scan=16625	55.7846	Trypsin	B3	PAADTSAAASAPAKK	S{+1605}	1605	1604.57	1604.57	1604.57
42124:4	6	K.QQQQQQQAANASKPTS{+567.228}SATAAAAAKPPSANDANTGYFLQVGAYKTEGDAEQQR.A	NA	S{+567}	1516.47	4	6062.86	6060.86	2	-1.1	176	Specific	532.76	532.76	0	10.05	241	>tr|A0A0D5IXZ2|A0A0D5IXZ2_9BURK Sporulation related domain protein OS=Burkholderia dolosa AU0158 OX=350701 GN=AK34_187 PE=4 SV=1	2026	Nsco_NS_434_20203020_B_dolsa_HILIC2.38341.38341.4	controllerType=0 controllerNumber=1 scan=38341	110.349	Trypsin	B2	QQQQQQQAANASKPTSSATAAAAAKPPSANDANTGYFLQVGAYKTEGDAEQQR	S{+567}	567	567.228	567.23	567.228
04886:2	509	R.YARPPAAAAAGS{+203.081}SGAR.G	NA	S{+203}	838.922	2	1676.84	1676.84	0	0	137	Specific	532.78	302.89	2	5.2	14	>tr|A0A0D5J1X4|A0A0D5J1X4_9BURK Uncharacterized protein OS=Burkholderia dolosa AU0158 OX=350701 GN=AK34_650 PE=4 SV=1	5268	Nsco_NS_434_20203020_B_dolsa_HILIC3.7265.7265.2	controllerType=0 controllerNumber=1 scan=7265	31.4062	Trypsin	B3	YARPPAAAAAGSSGAR	S{+203}	203	203.081	203.08	203.081
73297:4	108	R.HLIEAAVES{+1219.686}YPHIPVVMHQDHGQSPAVC[+57.021]MAAIR.S	NA	C[+57], S{+1220}	1222.38	4	4886.48	4883.48	3	-2.1	64	Specific	532.79	342.69	0	8.87	47	>tr|A0A0D5J5B6|A0A0D5J5B6_9BURK Fructose-1,6-bisphosphate aldolase OS=Burkholderia dolosa AU0158 OX=350701 GN=fba PE=3 SV=1	605	Nsco_NS_434_20203020_B_dolsa_HILIC3.62930.62930.4	controllerType=0 controllerNumber=1 scan=62930	165.753	Trypsin	B3	HLIEAAVESYPHIPVVMHQDHGQSPAVCMAAIR	,S{+1220}	,+1220	1219.69	1219.69	1219.69
78209:8	326	F.TEGFHVPEGEAYAAVEHPKGEFGIYLVS{+1654.831}DGANKPYR.L	NA	S{+1655}	699.973	8	5592.73	5589.73	3	-1.8	340	NRagged	532.92	19.57	0	7.33	9	>tr|A2W8Q7|A2W8Q7_9BURK NADH-quinone oxidoreductase subunit D OS=Burkholderia dolosa AU0158 OX=350701 GN=nuoD PE=3 SV=1	3681	Nsco_NS_434_20203020_B_dolsa_HILIC1.72112.72112.6	controllerType=0 controllerNumber=1 scan=72112	174.123	Trypsin	B1	TEGFHVPEGEAYAAVEHPKGEFGIYLVSDGANKPYR	S{+1655}	1655	1654.83	1654.83	1654.83
14955:2	45	A.PAADTSAAAS{+1476.563}APAK.K	NA	S{+1477}	1353.09	2	2705.18	2705.18	0	0	27	NRagged	533	157.02	0	5.98	252	>tr|A0A0D5J5Q7|A0A0D5J5Q7_9BURK Uncharacterized protein OS=Burkholderia dolosa AU0158 OX=350701 GN=AK34_2850 PE=4 SV=1	1986	Nsco_NS_434_20203020_B_dolsa_HILIC2.16301.16301.2	controllerType=0 controllerNumber=1 scan=16301	54.6363	Trypsin	B2	PAADTSAAASAPAK	S{+1477}	1477	1476.56	1476.56	1476.56
39075:8	409	K.AKAELVGTS{+1845.944}GLSAGDIHVK.T	NA	S{+1846}	463.376	8	3699.96	3698.96	1	-0.9	74	Specific	533.05	128.66	0	6.85	39	>tr|A0A0D5IYQ6|A0A0D5IYQ6_9BURK BON domain protein OS=Burkholderia dolosa AU0158 OX=350701 GN=AK34_5220 PE=4 SV=1	1151	Nsco_NS_434_20203020_B_dolsa_HILIC2.35891.35891.4	controllerType=0 controllerNumber=1 scan=35891	104.602	Trypsin	B2	AKAELVGTSGLSAGDIHVK	S{+1846}	1846	1845.94	1845.94	1845.94
27344:4	106	K.DGAADRYFQDNS{+628.291}ANIDK.L	NA	S{+628}	633.04	4	2529.14	2528.14	1	-1.3	394	Specific	533.16	142.45	0	7.11	46	>tr|A2W9C7|A2W9C7_9BURK Inosine-5'-monophosphate dehydrogenase OS=Burkholderia dolosa AU0158 OX=350701 GN=guaB PE=3 SV=1	2433	Nsco_NS_434_20203020_B_dolsa_HILIC2.26504.26504.3	controllerType=0 controllerNumber=1 scan=26504	81.4776	Trypsin	B2	DGAADRYFQDNSANIDK	S{+628}	628	628.291	628.29	628.291
74031:4	54	I.PASDIYENEGIVMVTPS{+1529.787}ATAPQLTEGK.K	NA	S{+1530}	1087.8	4	4348.17	4348.17	0	0	109	NRagged	533.21	227.28	0	7.03	42	>tr|A2WG38|A2WG38_9BURK Extracellular ligand-binding receptor OS=Burkholderia dolosa AU0158 OX=350701 GN=AK34_3528 PE=4 SV=1	2709	Nsco_NS_434_20203020_B_dolsa_HILIC1.68672.68672.4	controllerType=0 controllerNumber=1 scan=68672	167.119	Trypsin	B1	PASDIYENEGIVMVTPSATAPQLTEGK	S{+1530}	1530	1529.79	1529.79	1529.79
20199:2	41	A.PAADTS{+1576.574}AAASAPAK.K	NA	S{+1577}	1403.1	2	2805.19	2805.19	0	0	27	NRagged	533.37	173.55	0	6.58	261	>tr|A0A0D5J5Q7|A0A0D5J5Q7_9BURK Uncharacterized protein OS=Burkholderia dolosa AU0158 OX=350701 GN=AK34_2850 PE=4 SV=1	1986	Nsco_NS_434_20203020_B_dolsa_HILIC3.20565.20565.2	controllerType=0 controllerNumber=1 scan=20565	66.0622	Trypsin	B3	PAADTSAAASAPAK	S{+1577}	1577	1576.57	1576.57	1576.57
10791:4	268	R.RVPNHGES{+545.193}LEELKK.R	NA	S{+545}	546.274	4	2182.07	2181.07	1	-1.5	288	Specific	533.46	252.92	0	7.97	17	>tr|A2W5U6|A2W5U6_9BURK 4-hydroxyphenylpyruvate dioxygenase OS=Burkholderia dolosa AU0158 OX=350701 GN=hppD PE=4 SV=1	2312	Nsco_NS_434_20203020_B_dolsa_HILIC1.13713.13713.3	controllerType=0 controllerNumber=1 scan=13713	48.1227	Trypsin	B1	RVPNHGESLEELKK	S{+545}	545	545.193	545.19	545.193
41037:3	79	K.AADAGGSKPAAGAPAAPAAPAPVAVPAS{+1234.445}AVSGSAAQ.-	NA	S{+1234}	1407	3	4218.97	4216.97	2	-1.6	149	CRagged	533.57	169.71	0	8.6	138	>tr|A0A0D5J0Z1|A0A0D5J0Z1_9BURK Outer membrane lipid asymmetry maintenance protein MlaD OS=Burkholderia dolosa AU0158 OX=350701 GN=mlaD PE=4 SV=1	1870	Nsco_NS_434_20203020_B_dolsa_HILIC1.40618.40618.3	controllerType=0 controllerNumber=1 scan=40618	107.988	Trypsin	B1	AADAGGSKPAAGAPAAPAAPAPVAVPASAVSGSAAQ	S{+1234}	1234	1234.44	1234.44	1234.44
07734:3	542	K.HAYDEAHPAEAAS{+668.233}AASH.-	NA	S{+668}	801.998	3	2403.98	2402.98	1	-1.4	37	CRagged	533.57	377.77	0	8.22	22	>tr|A0A0D5J3U6|A0A0D5J3U6_9BURK Putative membrane protein OS=Burkholderia dolosa AU0158 OX=350701 GN=AK34_1938 PE=4 SV=1	5344	Nsco_NS_434_20203020_B_dolsa_HILIC1.10915.10915.3	controllerType=0 controllerNumber=1 scan=10915	41.9094	Trypsin	B1	HAYDEAHPAEAASAASH	S{+668}	668	668.233	668.23	668.233
38363:3	5	A.PPSADNGAS{+869.330}QPQQFDPNRALQGK.T	NA	S{+869}	1098.17	3	3292.5	3292.5	0	0	52	NRagged	533.64	140.8	0	8.03	284	>tr|A0A0D5IXZ2|A0A0D5IXZ2_9BURK Sporulation related domain protein OS=Burkholderia dolosa AU0158 OX=350701 GN=AK34_187 PE=4 SV=1	2026	Nsco_NS_434_20203020_B_dolsa_HILIC1.38374.38374.3	controllerType=0 controllerNumber=1 scan=38374	103.19	Trypsin	B1	PPSADNGASQPQQFDPNRALQGK	S{+869}	869	869.33	869.33	869.33
66700:4	240	K.RYFPDAQVWLS{+819.393}DPSWENHR.F	NA	S{+819}	806.385	4	3222.52	3222.52	0	0	116	Specific	533.67	232.86	0	7.51	21	>tr|A2WEU6|A2WEU6_9BURK Aminotransferase OS=Burkholderia dolosa AU0158 OX=350701 GN=AK34_4050 PE=3 SV=1	4665	Nsco_NS_434_20203020_B_dolsa_HILIC3.57562.57562.3	controllerType=0 controllerNumber=1 scan=57562	153.591	Trypsin	B3	RYFPDAQVWLSDPSWENHR	S{+819}	819	819.393	819.39	819.393
38445:4	126	K.AADAGGSKPAAGAPAAPAAPAPVAVPASAVS{+1135.426}GSAAQ.-	NA	S{+1135}	1030.49	4	4118.95	4117.95	1	-0.8	149	CRagged	533.8	182.63	5.26	5.82	107	>tr|A0A0D5J0Z1|A0A0D5J0Z1_9BURK Outer membrane lipid asymmetry maintenance protein MlaD OS=Burkholderia dolosa AU0158 OX=350701 GN=mlaD PE=4 SV=1	1870	Nsco_NS_434_20203020_B_dolsa_HILIC3.35083.35083.4	controllerType=0 controllerNumber=1 scan=35083	103.051	Trypsin	B3	AADAGGSKPAAGAPAAPAAPAPVAVPASAVSGSAAQ	S{+1135}	1135	1135.43	1135.43	1135.43
17578:3	3	T.SANTSGTTSAGTGSTSTAATAGTSATAPAAS{+568.217}APEAATKPAK.S	NA	S{+568}	1383.98	3	4149.94	4148.94	1	-0.8	107	NRagged	533.94	533.94	0.19	9.85	577	>tr|A0A0D5J0G4|A0A0D5J0G4_9BURK Helix-hairpin-helix motif family protein OS=Burkholderia dolosa AU0158 OX=350701 GN=AK34_1279 PE=4 SV=1	1241	Nsco_NS_434_20203020_B_dolsa_HILIC1.20605.20605.3	controllerType=0 controllerNumber=1 scan=20605	65.6157	Trypsin	B1	SANTSGTTSAGTGSTSTAATAGTSATAPAASAPEAATKPAK	S{+568}	568	568.217	568.22	568.217
44565:3	79	K.AADAGGSKPAAGAPAAPAAPAPVAVPAS{+568.211}AVSGSAAQ.-	NA	S{+568}	1184.25	3	3550.74	3550.74	0	0	149	CRagged	534.04	219.04	7.2	8.25	138	>tr|A0A0D5J0Z1|A0A0D5J0Z1_9BURK Outer membrane lipid asymmetry maintenance protein MlaD OS=Burkholderia dolosa AU0158 OX=350701 GN=mlaD PE=4 SV=1	1870	Nsco_NS_434_20203020_B_dolsa_HILIC1.43634.43634.3	controllerType=0 controllerNumber=1 scan=43634	114.521	Trypsin	B1	AADAGGSKPAAGAPAAPAAPAPVAVPASAVSGSAAQ	S{+568}	568	568.211	568.21	568.211
00356:4	4	K.GSGAKPASAPKPAS{+1266.343}AAH.-	NA	S{+1266}	693.788	4	2772.13	2771.13	1	-1.2	498	CRagged	534.06	277.08	0	8.1	267	>tr|A0A0D5J2T6|A0A0D5J2T6_9BURK PDZ domain-containing protein OS=Burkholderia dolosa AU0158 OX=350701 GN=AK34_245 PE=3 SV=1	877	Nsco_NS_434_20203020_B_dolsa_HILIC3.3392.3392.4	controllerType=0 controllerNumber=1 scan=3392	21.6874	Trypsin	B3	GSGAKPASAPKPASAAH	S{+1266}	1266	1266.34	1266.34	1266.34
50348:3	158	R.VIVDNAAQFAPGTAVKPVEQAPPSNAAPAAAAS{+665.234}R.A	NA	S{+665}	1318.99	3	3954.95	3951.95	3	-2.5	361	Specific	534.11	56.71	0.29	7.07	49	>tr|A2WA81|A2WA81_9BURK Efflux transporter, RND family, MFP subunit OS=Burkholderia dolosa AU0158 OX=350701 GN=AK34_1473 PE=3 SV=1	3899	Nsco_NS_434_20203020_B_dolsa_HILIC2.45215.45215.3	controllerType=0 controllerNumber=1 scan=45215	126.585	Trypsin	B2	VIVDNAAQFAPGTAVKPVEQAPPSNAAPAAAASR	S{+665}	665	665.234	665.23	665.234
49588:5	300	R.KIIHIDIDPSS{+1038.514}ISK.R	NA	S{+1039}	521.886	5	2605.4	2604.4	1	-1.3	315	Specific	534.12	235.56	0	6.62	17	>tr|A2W8P0|A2W8P0_9BURK Acetolactate synthase OS=Burkholderia dolosa AU0158 OX=350701 GN=ilvB PE=3 SV=1	2602	Nsco_NS_434_20203020_B_dolsa_HILIC2.44601.44601.3	controllerType=0 controllerNumber=1 scan=44601	125.305	Trypsin	B2	KIIHIDIDPSSISK	S{+1039}	1039	1038.51	1038.51	1038.51
78149:4	17	L.DKLNHYS{+229.098}FGDVKGELIDQLGVR.D	NA	S{+229}	683.853	4	2732.39	2732.39	0	0	100	NRagged	534.23	63.45	36.95	7.86	143	>tr|A2W9I4|A2W9I4_9BURK Peroxiredoxin OS=Burkholderia dolosa AU0158 OX=350701 GN=AK34_1181 PE=4 SV=1	3764	Nsco_NS_434_20203020_B_dolsa_HILIC1.72058.72058.4	controllerType=0 controllerNumber=1 scan=72058	174.067	Trypsin	B1	DKLNHYSFGDVKGELIDQLGVR	S{+229}	229	229.098	229.1	229.098
32238:4	1	K.PAS{+558.245}GANDVFEGRDR.A	NA	S{+558}	512.991	4	2048.94	2048.94	0	0	657	Specific	534.23	95.54	25.55	6.1	934	>tr|A2WCI5|A2WCI5_9BURK Catalase-peroxidase OS=Burkholderia dolosa AU0158 OX=350701 GN=katG PE=3 SV=1	4495	Nsco_NS_434_20203020_B_dolsa_HILIC2.30359.30359.4	controllerType=0 controllerNumber=1 scan=30359	91.3961	Trypsin	B2	PASGANDVFEGRDR	S{+558}	558	558.245	558.25	558.245
32008:2	1468	A.PASAASSS{+1217.573}GSSPASASAR.A	NA	S{+1218}	1384.15	2	2767.3	2766.3	1	-1.2	485	NRagged	534.23	5.16	0	5.87	5	>tr|A0A0D5IQY5|A0A0D5IQY5_9BURK Penicillin-binding protein 1C OS=Burkholderia dolosa AU0158 OX=350701 GN=pbpC PE=4 SV=1	1007	Nsco_NS_434_20203020_B_dolsa_HILIC2.30156.30156.2	controllerType=0 controllerNumber=1 scan=30156	90.8416	Trypsin	B2	PASAASSSGSSPASASAR	S{+1218}	1218	1217.57	1217.57	1217.57
12898:3	5	K.AAAAAAASADAGAS{+1760.620}APAAASSTK.A	NA	S{+1761}	1207.85	3	3621.53	3620.53	1	-0.9	157	Specific	534.28	140.65	0	7.6	372	>tr|A0A0D5J0G4|A0A0D5J0G4_9BURK Helix-hairpin-helix motif family protein OS=Burkholderia dolosa AU0158 OX=350701 GN=AK34_1279 PE=4 SV=1	1241	Nsco_NS_434_20203020_B_dolsa_HILIC3.14246.14246.3	controllerType=0 controllerNumber=1 scan=14246	49.2094	Trypsin	B3	AAAAAAASADAGASAPAAASSTK	S{+1761}	1761	1760.62	1760.62	1760.62
54282:4	185	V.MAEVGGIGDEMKAS{+843.393}EAK.L	NA	S{+843}	642.304	4	2566.2	2566.2	0	0	72	NRagged	534.32	26.48	8.69	6.57	26	>tr|A0A0D5IZR9|A0A0D5IZR9_9BURK Serine--tRNA ligase OS=Burkholderia dolosa AU0158 OX=350701 GN=serS PE=3 SV=1	9	Nsco_NS_434_20203020_B_dolsa_HILIC1.52271.52271.4	controllerType=0 controllerNumber=1 scan=52271	133.489	Trypsin	B1	MAEVGGIGDEMKASEAK	S{+843}	843	843.393	843.39	843.393
27408:4	616	R.RALES{+481.119}LPEDRLR.Q	NA	S{+481}	484.987	4	1936.93	1935.93	1	-1.7	174	Specific	534.32	351.26	0	7.56	15	>tr|A2WIA8|A2WIA8_9BURK Alpha/beta hydrolase family protein OS=Burkholderia dolosa AU0158 OX=350701 GN=AK34_5431 PE=4 SV=1	2264	Nsco_NS_434_20203020_B_dolsa_HILIC3.26283.26283.3	controllerType=0 controllerNumber=1 scan=26283	81.1873	Trypsin	B3	RALESLPEDRLR	S{+481}	481	481.119	481.12	481.119
30948:4	1	K.PAS{+592.251}GANDVFEGRDR.A	NA	S{+592}	521.493	4	2082.95	2082.95	0	0	657	Specific	534.48	99.57	10.58	6.79	846	>tr|A2WCI5|A2WCI5_9BURK Catalase-peroxidase OS=Burkholderia dolosa AU0158 OX=350701 GN=katG PE=3 SV=1	4495	Nsco_NS_434_20203020_B_dolsa_HILIC1.32158.32158.4	controllerType=0 controllerNumber=1 scan=32158	89.8234	Trypsin	B1	PASGANDVFEGRDR	S{+592}	592	592.251	592.25	592.251
01407:3	4	K.GSGAKPAS{+1759.622}APKPASAAH.-	NA	S{+1760}	1089.14	3	3265.41	3264.41	1	-1	498	CRagged	534.53	298.47	0	8.15	267	>tr|A0A0D5J2T6|A0A0D5J2T6_9BURK PDZ domain-containing protein OS=Burkholderia dolosa AU0158 OX=350701 GN=AK34_245 PE=3 SV=1	877	Nsco_NS_434_20203020_B_dolsa_HILIC3.4214.4214.3	controllerType=0 controllerNumber=1 scan=4214	24.1113	Trypsin	B3	GSGAKPASAPKPASAAH	S{+1760}	1760	1759.62	1759.62	1759.62
44260:3	79	K.AADAGGSKPAAGAPAAPAAPAPVAVPAS{+1262.437}AVSGSAAQ.-	NA	S{+1262}	1416.33	3	4246.96	4244.96	2	-1.6	149	CRagged	534.62	138.17	0	8.1	138	>tr|A0A0D5J0Z1|A0A0D5J0Z1_9BURK Outer membrane lipid asymmetry maintenance protein MlaD OS=Burkholderia dolosa AU0158 OX=350701 GN=mlaD PE=4 SV=1	1870	Nsco_NS_434_20203020_B_dolsa_HILIC1.43374.43374.3	controllerType=0 controllerNumber=1 scan=43374	113.919	Trypsin	B1	AADAGGSKPAAGAPAAPAAPAPVAVPASAVSGSAAQ	S{+1262}	1262	1262.44	1262.44	1262.44
73198:5	834	R.GQIDAAAAYRELLEGS{+730.364}AINLSHRDC[+57.021]GK.V	NA	C[+57], S{+730}	729.967	5	3645.81	3645.81	0	0	247	Specific	534.62	51.74	0.73	8.2	4	>tr|A2W8X0|A2W8X0_9BURK Histidine ammonia-lyase OS=Burkholderia dolosa AU0158 OX=350701 GN=hutH PE=3 SV=1	4525	Nsco_NS_434_20203020_B_dolsa_HILIC1.68021.68021.4	controllerType=0 controllerNumber=1 scan=68021	165.793	Trypsin	B1	GQIDAAAAYRELLEGSAINLSHRDCGK	,S{+730}	,+730	730.364	730.36	730.364
78289:4	145	K.PGAALGTS{+1997.916}VGAMGTALAQQHLR.N	NA	S{+1998}	1027.01	4	4105.02	4105.02	0	0	106	Specific	534.65	172.68	0	7.17	43	>tr|A2WH74|A2WH74_9BURK NADPH-dependent FMN reductase domain protein OS=Burkholderia dolosa AU0158 OX=350701 GN=AK34_4965 PE=4 SV=1	3197	Nsco_NS_434_20203020_B_dolsa_HILIC2.67494.67494.4	controllerType=0 controllerNumber=1 scan=67494	174.227	Trypsin	B2	PGAALGTSVGAMGTALAQQHLR	S{+1998}	1998	1997.92	1997.92	1997.92
68687:5	156	R.QGEDGGDLSPGEWMAAEPS{+839.421}LHQQLHDALR.L	NA	S{+839}	798.179	5	3986.87	3983.87	3	-2.5	100	Specific	534.7	67.62	0	8.01	24	>tr|A2WJ87|A2WJ87_9BURK RNA polymerase sigma-54 factor OS=Burkholderia dolosa AU0158 OX=350701 GN=rpoN PE=3 SV=1	3616	Nsco_NS_434_20203020_B_dolsa_HILIC3.59097.59097.4	controllerType=0 controllerNumber=1 scan=59097	156.941	Trypsin	B3	QGEDGGDLSPGEWMAAEPSLHQQLHDALR	S{+839}	839	839.421	839.42	839.421
09319:2	44	A.PAADTSAAAS{+1503.559}APAKK.D	NA	S{+1504}	1431.14	2	2861.27	2860.27	1	-1.2	27	NRagged	534.77	139.23	0	7.04	288	>tr|A0A0D5J5Q7|A0A0D5J5Q7_9BURK Uncharacterized protein OS=Burkholderia dolosa AU0158 OX=350701 GN=AK34_2850 PE=4 SV=1	1986	Nsco_NS_434_20203020_B_dolsa_HILIC1.12321.12321.2	controllerType=0 controllerNumber=1 scan=12321	45.0486	Trypsin	B1	PAADTSAAASAPAKK	S{+1504}	1504	1503.56	1503.56	1503.56
44025:5	470	E.PPADPNRDPENDPLSPPS{+819.377}PGHHPDNPQQPDGPPSKDPI.-	NA	S{+819}	969.854	5	4845.24	4845.24	0	0	11	Non	534.78	75.91	6	7.99	15	>tr|A0A0D5IVD9|A0A0D5IVD9_9BURK Uncharacterized protein OS=Burkholderia dolosa AU0158 OX=350701 GN=AK34_3681 PE=4 SV=1	103	Nsco_NS_434_20203020_B_dolsa_HILIC3.39632.39632.5	controllerType=0 controllerNumber=1 scan=39632	114.163	Trypsin	B3	PPADPNRDPENDPLSPPSPGHHPDNPQQPDGPPSKDPI	S{+819}	819	819.377	819.38	819.377
65505:5	243	R.GGQVFINNYGAGGGVELPFGGVGHS{+699.401}GHGR.E	NA	S{+699}	700.357	5	3497.76	3496.76	1	-1	430	Specific	534.85	76.32	76.32	7.48	16	>tr|A0A0D5J0F1|A0A0D5J0F1_9BURK Aldehyde dehydrogenase family protein OS=Burkholderia dolosa AU0158 OX=350701 GN=AK34_666 PE=3 SV=1	5561	Nsco_NS_434_20203020_B_dolsa_HILIC1.61745.61745.4	controllerType=0 controllerNumber=1 scan=61745	152.976	Trypsin	B1	GGQVFINNYGAGGGVELPFGGVGHSGHGR	S{+699}	699	699.401	699.4	699.401
35457:7	198	K.IS{+1731.200}MEQIVTPSEAVRR.V	NA	S{+1731}	493.308	7	3447.11	3447.11	0	0	127	Specific	534.88	68.02	6.4	6.01	29	>tr|A0A0D5J514|A0A0D5J514_9BURK D-alanyl-D-alanine carboxypeptidase family protein OS=Burkholderia dolosa AU0158 OX=350701 GN=AK34_215 PE=3 SV=1	1058	Nsco_NS_434_20203020_B_dolsa_HILIC1.36007.36007.4	controllerType=0 controllerNumber=1 scan=36007	98.2822	Trypsin	B1	ISMEQIVTPSEAVRR	S{+1731}	1731	1731.2	1731.2	1731.2
58894:3	376	R.VGGSTVGYYNTS{+1215.014}SLSVGLQAGAQSK.A	NA	S{+1215}	1216.41	3	3647.22	3646.22	1	-0.9	95	Specific	534.89	534.89	0	9.75	20	>tr|A2WDI5|A2WDI5_9BURK Ysc84 domain-containing protein OS=Burkholderia dolosa AU0158 OX=350701 GN=AK34_4602 PE=4 SV=1	3886	Nsco_NS_434_20203020_B_dolsa_HILIC1.56132.56132.3	controllerType=0 controllerNumber=1 scan=56132	141.252	Trypsin	B1	VGGSTVGYYNTSSLSVGLQAGAQSK	S{+1215}	1215	1215.01	1215.01	1215.01
31342:4	83	H.PVDSS{+650.229}EPEELHDAHALVQK.F	NA	S{+650}	688.567	4	2751.25	2751.25	0	0	8	NRagged	534.94	101.46	0.4	4.56	45	>tr|A2WHQ3|A2WHQ3_9BURK Sensory box protein OS=Burkholderia dolosa AU0158 OX=350701 GN=AK34_4770 PE=4 SV=1	2801	Nsco_NS_434_20203020_B_dolsa_HILIC2.29622.29622.4	controllerType=0 controllerNumber=1 scan=29622	89.6117	Trypsin	B2	PVDSSEPEELHDAHALVQK	S{+650}	650	650.229	650.23	650.229
64697:3	80	V.PSSAITAS{+1201.614}DPNEK.A	NA	S{+1202}	840.087	3	2518.25	2518.25	0	0	55	NRagged	535	278.22	0	6.53	39	>tr|A0A0D5J2J2|A0A0D5J2J2_9BURK Phenylacetic acid degradation B OS=Burkholderia dolosa AU0158 OX=350701 GN=AK34_2826 PE=4 SV=1	4900	Nsco_NS_434_20203020_B_dolsa_HILIC3.56029.56029.3	controllerType=0 controllerNumber=1 scan=56029	150.26	Trypsin	B3	PSSAITASDPNEK	S{+1202}	1202	1201.61	1201.61	1201.61
11372:2	45	A.PAADTSAAAS{+1505.569}APAKK.D	NA	S{+1506}	1432.14	2	2863.28	2862.28	1	-1.2	27	NRagged	535.02	134.33	0	6.91	252	>tr|A0A0D5J5Q7|A0A0D5J5Q7_9BURK Uncharacterized protein OS=Burkholderia dolosa AU0158 OX=350701 GN=AK34_2850 PE=4 SV=1	1986	Nsco_NS_434_20203020_B_dolsa_HILIC2.13130.13130.2	controllerType=0 controllerNumber=1 scan=13130	46.5708	Trypsin	B2	PAADTSAAASAPAKK	S{+1506}	1506	1505.57	1505.57	1505.57
54159:4	31	K.GDAVQLIGFGS{+611.406}FGSGKR.A	NA	S{+611}	577.577	4	2307.29	2307.29	0	0	39	Specific	535.05	32.75	10.25	6.08	82	>tr|A2W6A2|A2W6A2_9BURK Bacterial DNA-binding family protein OS=Burkholderia dolosa AU0158 OX=350701 GN=AK34_3020 PE=3 SV=1	3039	Nsco_NS_434_20203020_B_dolsa_HILIC2.48369.48369.4	controllerType=0 controllerNumber=1 scan=48369	133.184	Trypsin	B2	GDAVQLIGFGSFGSGKR	S{+611}	611	611.406	611.41	611.406
36738:4	24	R.DAVS{+284.162}QQELDDRQGAFSQGSANLAAADANVRR.L	NA	S{+284}	886.937	4	3544.73	3544.73	0	0	167	Specific	535.22	78.48	58.69	7.16	112	>tr|A2WEQ1|A2WEQ1_9BURK Efflux transporter, RND family, MFP subunit OS=Burkholderia dolosa AU0158 OX=350701 GN=AK34_4099 PE=3 SV=1	3362	Nsco_NS_434_20203020_B_dolsa_HILIC3.33707.33707.4	controllerType=0 controllerNumber=1 scan=33707	99.774	Trypsin	B3	DAVSQQELDDRQGAFSQGSANLAAADANVRR	S{+284}	284	284.162	284.16	284.162
72315:6	117	Y.HPDTKTWETVAS{+1726.891}MSSTRYNHTATLLPDGTVLVAGGYNGSSLSSAELYHPDTK.T	NA	S{+1727}	1216.27	6	7292.56	7290.56	2	-0.9	445	NRagged	535.24	535.24	0	10.27	36	>tr|A0A0D5IX49|A0A0D5IX49_9BURK Kelch motif family protein OS=Burkholderia dolosa AU0158 OX=350701 GN=AK34_5711 PE=4 SV=1	1660	Nsco_NS_434_20203020_B_dolsa_HILIC3.62167.62167.3	controllerType=0 controllerNumber=1 scan=62167	164.048	Trypsin	B3	HPDTKTWETVASMSSTRYNHTATLLPDGTVLVAGGYNGSSLSSAELYHPDTK	S{+1727}	1727	1726.89	1726.89	1726.89
55584:3	344	V.PASGTIAAAPGAAAASAPAVAGAPS{+1423.603}AGLPATTVR.M	NA	S{+1424}	1432.72	3	4296.13	4295.13	1	-0.8	33	NRagged	535.32	73.98	0	6.75	26	>tr|A0A0D5IZR5|A0A0D5IZR5_9BURK Cyclic di-GMP-binding protein OS=Burkholderia dolosa AU0158 OX=350701 GN=AK34_1798 PE=3 SV=1	5572	Nsco_NS_434_20203020_B_dolsa_HILIC2.49556.49556.3	controllerType=0 controllerNumber=1 scan=49556	135.719	Trypsin	B2	PASGTIAAAPGAAAASAPAVAGAPSAGLPATTVR	S{+1424}	1424	1423.6	1423.6	1423.6
07729:2	5	K.DKAASAAAAS{+1336.458}GA.-	NA	S{+1336}	1163.98	2	2326.94	2326.94	0	0	191	CRagged	535.35	138.3	36.25	6.38	372	>tr|A0A0D5J0G4|A0A0D5J0G4_9BURK Helix-hairpin-helix motif family protein OS=Burkholderia dolosa AU0158 OX=350701 GN=AK34_1279 PE=4 SV=1	1241	Nsco_NS_434_20203020_B_dolsa_HILIC3.9973.9973.2	controllerType=0 controllerNumber=1 scan=9973	38.3276	Trypsin	B3	DKAASAAAASGA	S{+1336}	1336	1336.46	1336.46	1336.46
47671:5	270	F.PASDPPAVGGGSRIDPAKPS{+1032.464}GDRDR.R	NA	S{+1032}	702.345	5	3507.7	3507.7	0	0	45	NRagged	535.37	156.5	0	8.51	23	>tr|A2WEX3|A2WEX3_9BURK Uncharacterized protein OS=Burkholderia dolosa AU0158 OX=350701 GN=AK34_4019 PE=4 SV=1	3081	Nsco_NS_434_20203020_B_dolsa_HILIC1.46343.46343.5	controllerType=0 controllerNumber=1 scan=46343	120.336	Trypsin	B1	PASDPPAVGGGSRIDPAKPSGDRDR	S{+1032}	1032	1032.46	1032.46	1032.46
32371:6	11	Y.GGAAPHGGGAFS{+848.564}GKDPSKVDR.S	NA	S{+849}	470.261	6	2816.53	2816.53	0	0	256	NRagged	535.42	139	0	7.75	155	>tr|A0A0D5J686|A0A0D5J686_9BURK S-adenosylmethionine synthase OS=Burkholderia dolosa AU0158 OX=350701 GN=metK PE=3 SV=1	5576	Nsco_NS_434_20203020_B_dolsa_HILIC1.33434.33434.6	controllerType=0 controllerNumber=1 scan=33434	92.7763	Trypsin	B1	GGAAPHGGGAFSGKDPSKVDR	S{+849}	849	848.564	848.56	848.564
01801:3	4	K.GSGAKPASAPKPAS{+1803.651}AAH.-	NA	S{+1804}	1103.82	3	3309.44	3308.44	1	-1	498	CRagged	535.43	299.56	0	8.15	267	>tr|A0A0D5J2T6|A0A0D5J2T6_9BURK PDZ domain-containing protein OS=Burkholderia dolosa AU0158 OX=350701 GN=AK34_245 PE=3 SV=1	877	Nsco_NS_434_20203020_B_dolsa_HILIC3.4524.4524.3	controllerType=0 controllerNumber=1 scan=4524	24.9706	Trypsin	B3	GSGAKPASAPKPASAAH	S{+1804}	1804	1803.65	1803.65	1803.65
63406:3	162	D.PDGQGEWDLDS{+1243.448}QSIVGSAGGQVGR.L	NA	S{+1243}	1220.53	3	3659.56	3658.56	1	-0.9	288	NRagged	535.46	33.55	1.6	7.03	48	>tr|A2WDS2|A2WDS2_9BURK Pseudomonalisin OS=Burkholderia dolosa AU0158 OX=350701 GN=pcp PE=4 SV=1	4032	Nsco_NS_434_20203020_B_dolsa_HILIC1.59955.59955.3	controllerType=0 controllerNumber=1 scan=59955	149.226	Trypsin	B1	PDGQGEWDLDSQSIVGSAGGQVGR	S{+1243}	1243	1243.45	1243.45	1243.45
78417:5	962	N.PPTHGGAVVAAVLAS{+573.349}PELHAAWVQELGEMRDR.I	NA	S{+573}	789.02	5	3941.07	3938.07	3	-2.6	288	NRagged	535.46	5.3	0	8.04	3	>tr|A2W8U2|A2W8U2_9BURK Aminotransferase OS=Burkholderia dolosa AU0158 OX=350701 GN=AK34_905 PE=3 SV=1	3405	Nsco_NS_434_20203020_B_dolsa_HILIC3.66986.66986.5	controllerType=0 controllerNumber=1 scan=66986	174.565	Trypsin	B3	PPTHGGAVVAAVLASPELHAAWVQELGEMRDR	S{+573}	573	573.349	573.35	573.349
70381:5	1082	R.TLVYLPQEPHIGIS{+769.130}QKIESEAEREAVR.A	NA	S{+769}	773.759	5	3864.77	3861.77	3	-2.6	127	Specific	535.48	115.42	0	8.45	3	>tr|A0A0D5J451|A0A0D5J451_9BURK Ribonuclease, Rne/Rng family domain protein OS=Burkholderia dolosa AU0158 OX=350701 GN=AK34_804 PE=4 SV=1	1645	Nsco_NS_434_20203020_B_dolsa_HILIC1.65620.65620.4	controllerType=0 controllerNumber=1 scan=65620	160.65	Trypsin	B1	TLVYLPQEPHIGISQKIESEAEREAVR	S{+769}	769	769.13	769.13	769.13
64976:4	149	Q.HASGNTLDASGNVVQAHASINGLDPSS{+1293.647}TSNQVAAR.V	NA	S{+1294}	1186.33	4	4742.31	4740.31	2	-1.4	344	NRagged	535.49	29.87	0	7.72	83	>tr|A0A0D5J5A2|A0A0D5J5A2_9BURK Gram-negative porin family protein OS=Burkholderia dolosa AU0158 OX=350701 GN=AK34_2594 PE=4 SV=1	82	Nsco_NS_434_20203020_B_dolsa_HILIC1.61311.61311.4	controllerType=0 controllerNumber=1 scan=61311	152.099	Trypsin	B1	HASGNTLDASGNVVQAHASINGLDPSSTSNQVAAR	S{+1294}	1294	1293.65	1293.65	1293.65
63319:4	589	K.PQIYGVYWS{+778.158}KPQVAAR.Q	NA	S{+778}	661.293	4	2642.15	2641.15	1	-1.3	130	Specific	535.5	12.12	0	6.5	9	>tr|A0A0D5IST6|A0A0D5IST6_9BURK Phytanoyl-CoA dioxygenase family protein OS=Burkholderia dolosa AU0158 OX=350701 GN=AK34_4481 PE=4 SV=1	370	Nsco_NS_434_20203020_B_dolsa_HILIC1.59876.59876.5	controllerType=0 controllerNumber=1 scan=59876	149.057	Trypsin	B1	PQIYGVYWSKPQVAAR	S{+778}	778	778.158	778.16	778.158
60716:4	712	R.ARAEDDSVAHSWS{+841.473}LFMQAPQQR.A	NA	S{+841}	843.671	4	3371.66	3371.66	0	0	148	Specific	535.5	289	0	8.48	6	>tr|A0A0D5IYC4|A0A0D5IYC4_9BURK PhoPQ-activated pathogenicity-related family protein OS=Burkholderia dolosa AU0158 OX=350701 GN=AK34_205 PE=4 SV=1	5013	Nsco_NS_434_20203020_B_dolsa_HILIC1.57616.57616.3	controllerType=0 controllerNumber=1 scan=57616	144.202	Trypsin	B1	ARAEDDSVAHSWSLFMQAPQQR	S{+841}	841	841.473	841.47	841.473
54488:3	1	E.PEGAALEQQGLGWQS{+1172.525}TYGTGK.G	NA	S{+1173}	1117.53	3	3350.57	3350.57	0	0	277	NRagged	535.62	73.92	0	6.31	934	>tr|A2WCI5|A2WCI5_9BURK Catalase-peroxidase OS=Burkholderia dolosa AU0158 OX=350701 GN=katG PE=3 SV=1	4495	Nsco_NS_434_20203020_B_dolsa_HILIC2.48665.48665.3	controllerType=0 controllerNumber=1 scan=48665	133.831	Trypsin	B2	PEGAALEQQGLGWQSTYGTGK	S{+1173}	1173	1172.53	1172.53	1172.53
63636:4	15	Y.PVIFEANKPMLS{+311.078}SPDRIYPGQK.L	NA	S{+311}	700.351	4	2798.38	2798.38	0	0	128	NRagged	535.64	144.29	0.8	7.67	86	>tr|A2W9N9|A2W9N9_9BURK LysM domain protein OS=Burkholderia dolosa AU0158 OX=350701 GN=AK34_1244 PE=4 SV=1	3054	Nsco_NS_434_20203020_B_dolsa_HILIC3.55201.55201.5	controllerType=0 controllerNumber=1 scan=55201	148.454	Trypsin	B3	PVIFEANKPMLSSPDRIYPGQK	S{+311}	311	311.078	311.08	311.078
08910:5	252	K.VDGVYS{+300.179}ADPKKDPSATR.Y	NA	S{+300}	422.022	5	2106.08	2106.08	0	0	163	Specific	535.7	17.27	4.25	7.14	22	>tr|A0A0D5IY56|A0A0D5IY56_9BURK Uridylate kinase OS=Burkholderia dolosa AU0158 OX=350701 GN=pyrH PE=3 SV=1	1152	Nsco_NS_434_20203020_B_dolsa_HILIC1.11975.11975.5	controllerType=0 controllerNumber=1 scan=11975	44.2697	Trypsin	B1	VDGVYSADPKKDPSATR	S{+300}	300	300.179	300.18	300.179
43441:3	95	K.AADAGGSKPAAGAPAAPAAPAPVAVPAS{+1265.435}AVSGSAAQ.-	NA	S{+1265}	1416.66	3	4247.96	4247.96	0	0	149	CRagged	535.85	226.96	0	7.05	119	>tr|A0A0D5J0Z1|A0A0D5J0Z1_9BURK Outer membrane lipid asymmetry maintenance protein MlaD OS=Burkholderia dolosa AU0158 OX=350701 GN=mlaD PE=4 SV=1	1870	Nsco_NS_434_20203020_B_dolsa_HILIC2.39548.39548.3	controllerType=0 controllerNumber=1 scan=39548	113.454	Trypsin	B2	AADAGGSKPAAGAPAAPAAPAPVAVPASAVSGSAAQ	S{+1265}	1265	1265.43	1265.43	1265.43
67107:5	89	I.PNVAHDS{+825.459}VPVGKDETDNVELRR.W	NA	S{+825}	655.543	5	3273.69	3272.69	1	-1	104	NRagged	535.93	17.56	0	7.81	34	>tr|A0A0D5IZR9|A0A0D5IZR9_9BURK Serine--tRNA ligase OS=Burkholderia dolosa AU0158 OX=350701 GN=serS PE=3 SV=1	9	Nsco_NS_434_20203020_B_dolsa_HILIC3.57875.57875.4	controllerType=0 controllerNumber=1 scan=57875	154.265	Trypsin	B3	PNVAHDSVPVGKDETDNVELRR	S{+825}	825	825.459	825.46	825.459
56447:5	1978	R.RS{+521.296}KPAGC[+57.021]LIVLSALHPAER.S	NA	C[+57], S{+521}	520.096	5	2596.45	2596.45	0	0	101	Specific	536.03	189.6	9.49	6.76	2	>tr|A2W8C9|A2W8C9_9BURK Bacterial regulatory s, tetR family protein OS=Burkholderia dolosa AU0158 OX=350701 GN=AK34_695 PE=4 SV=1	3130	Nsco_NS_434_20203020_B_dolsa_HILIC1.54114.54114.4	controllerType=0 controllerNumber=1 scan=54114	137.175	Trypsin	B1	RSKPAGCLIVLSALHPAER	,S{+521}	,+521	521.296	521.3	521.296
43497:3	95	K.AADAGGSKPAAGAPAAPAAPAPVAVPASAVS{+1335.452}GSAAQ.-	NA	S{+1335}	1440.66	3	4319.98	4317.98	2	-1.6	149	CRagged	536.11	186.7	0	7.3	119	>tr|A0A0D5J0Z1|A0A0D5J0Z1_9BURK Outer membrane lipid asymmetry maintenance protein MlaD OS=Burkholderia dolosa AU0158 OX=350701 GN=mlaD PE=4 SV=1	1870	Nsco_NS_434_20203020_B_dolsa_HILIC2.39601.39601.3	controllerType=0 controllerNumber=1 scan=39601	113.618	Trypsin	B2	AADAGGSKPAAGAPAAPAAPAPVAVPASAVSGSAAQ	S{+1335}	1335	1335.45	1335.45	1335.45
55573:3	59	A.PNEYGFYS{+918.301}NVNPNVDHPR.W	NA	S{+918}	1013.76	3	3039.26	3037.26	2	-2.2	270	NRagged	536.19	89.63	0	7.12	51	>tr|A0A0D5J3H0|A0A0D5J3H0_9BURK Protein-methionine-sulfoxide reductase catalytic subunit MsrP OS=Burkholderia dolosa AU0158 OX=350701 GN=msrP PE=3 SV=1	1854	Nsco_NS_434_20203020_B_dolsa_HILIC1.53392.53392.3	controllerType=0 controllerNumber=1 scan=53392	135.722	Trypsin	B1	PNEYGFYSNVNPNVDHPR	S{+918}	918	918.301	918.3	918.301
20176:2	58	K.KGNATQINIGIS{+897.786}DKDR.K	NA	S{+898}	1314.86	2	2628.71	2627.71	1	-1.3	4	Specific	536.23	192.57	0	8.32	88	>tr|A2WCI4|A2WCI4_9BURK DNA-binding ferritin-like protein OS=Burkholderia dolosa AU0158 OX=350701 GN=AK34_2423 PE=3 SV=1	2745	Nsco_NS_434_20203020_B_dolsa_HILIC1.22861.22861.2	controllerType=0 controllerNumber=1 scan=22861	70.3429	Trypsin	B1	KGNATQINIGISDKDR	S{+898}	898	897.786	897.79	897.786
76240:4	2	A.ESATYQLDPS{+1081.577}HTYPSFEADHFGGLSVWR.G	NA	S{+1082}	1071.26	4	4282.04	4279.04	3	-2.4	23	NRagged	536.31	74.5	0	7.66	307	>tr|A2WCJ5|A2WCJ5_9BURK YceI-like domain protein OS=Burkholderia dolosa AU0158 OX=350701 GN=AK34_2436 PE=3 SV=1	4318	Nsco_NS_434_20203020_B_dolsa_HILIC3.65264.65264.3	controllerType=0 controllerNumber=1 scan=65264	171.379	Trypsin	B3	ESATYQLDPSHTYPSFEADHFGGLSVWR	S{+1082}	1082	1081.58	1081.58	1081.58
55520:3	192	F.DDGELNAS{+203.083}YNC[+57.021]LDRHVEAGNGER.V	NA	C[+57], S{+203}	932.405	3	2795.2	2794.2	1	-1.2	77	NRagged	536.41	113.52	4.74	7.67	33	>tr|A0A0D5IW47|A0A0D5IW47_9BURK Acetyl-coenzyme A synthetase OS=Burkholderia dolosa AU0158 OX=350701 GN=acs PE=3 SV=1	1452	Nsco_NS_434_20203020_B_dolsa_HILIC2.49504.49504.3	controllerType=0 controllerNumber=1 scan=49504	135.601	Trypsin	B2	DDGELNASYNCLDRHVEAGNGER	,S{+203}	,+203	203.083	203.08	203.083
40256:5	1079	V.LRPQEIS{+212.155}NHPELVRR.L	NA	S{+212}	412.042	5	2056.18	2056.18	0	0	340	NRagged	536.55	18.75	16.65	6.27	6	>tr|A0A0D5IV08|A0A0D5IV08_9BURK Succinate CoA transferase family protein OS=Burkholderia dolosa AU0158 OX=350701 GN=AK34_4225 PE=4 SV=1	169	Nsco_NS_434_20203020_B_dolsa_HILIC1.39988.39988.4	controllerType=0 controllerNumber=1 scan=39988	106.74	Trypsin	B1	LRPQEISNHPELVRR	S{+212}	212	212.155	212.16	212.155
13056:3	3	K.AAAAAAASADAGAS{+1861.654}APAAASSTK.A	NA	S{+1862}	1241.53	3	3722.56	3721.56	1	-0.9	157	Specific	536.6	90.37	0	7.65	577	>tr|A0A0D5J0G4|A0A0D5J0G4_9BURK Helix-hairpin-helix motif family protein OS=Burkholderia dolosa AU0158 OX=350701 GN=AK34_1279 PE=4 SV=1	1241	Nsco_NS_434_20203020_B_dolsa_HILIC1.16491.16491.3	controllerType=0 controllerNumber=1 scan=16491	56.0897	Trypsin	B1	AAAAAAASADAGASAPAAASSTK	S{+1862}	1862	1861.65	1861.65	1861.65
06432:2	3	K.DKAASAAAAS{+1336.452}GA.-	NA	S{+1336}	1163.97	2	2326.94	2326.94	0	0	191	CRagged	536.64	135.85	36.11	7.03	577	>tr|A0A0D5J0G4|A0A0D5J0G4_9BURK Helix-hairpin-helix motif family protein OS=Burkholderia dolosa AU0158 OX=350701 GN=AK34_1279 PE=4 SV=1	1241	Nsco_NS_434_20203020_B_dolsa_HILIC1.9609.9609.2	controllerType=0 controllerNumber=1 scan=9609	38.5748	Trypsin	B1	DKAASAAAASGA	S{+1336}	1336	1336.45	1336.45	1336.45
01574:4	4	K.GSGAKPAS{+1676.488}APKPASAAH.-	NA	S{+1676}	796.324	4	3182.27	3181.27	1	-1.1	498	CRagged	536.66	302.1	0	8.12	267	>tr|A0A0D5J2T6|A0A0D5J2T6_9BURK PDZ domain-containing protein OS=Burkholderia dolosa AU0158 OX=350701 GN=AK34_245 PE=3 SV=1	877	Nsco_NS_434_20203020_B_dolsa_HILIC3.4355.4355.4	controllerType=0 controllerNumber=1 scan=4355	24.5648	Trypsin	B3	GSGAKPASAPKPASAAH	S{+1676}	1676	1676.49	1676.49	1676.49
55396:4	1465	L.GFAC[+57.021]NHNDYYDPDNS{+238.160}HLNAVLK.R	NA	C[+57], S{+238}	701.577	4	2803.29	2802.29	1	-1.2	77	NRagged	536.7	33.47	2.24	7.1	2	>tr|A0A0D5J2Y9|A0A0D5J2Y9_9BURK Tetratricopeptide repeat family protein OS=Burkholderia dolosa AU0158 OX=350701 GN=AK34_534 PE=4 SV=1	320	Nsco_NS_434_20203020_B_dolsa_HILIC3.48833.48833.4	controllerType=0 controllerNumber=1 scan=48833	134.697	Trypsin	B3	GFACNHNDYYDPDNSHLNAVLK	,S{+238}	,+238	238.16	238.16	238.16
00795:3	4	K.GSGAKPASAPKPAS{+406.161}AAH.-	NA	S{+406}	637.654	3	1910.95	1910.95	0	0	498	CRagged	536.75	195.96	15.42	7.45	267	>tr|A0A0D5J2T6|A0A0D5J2T6_9BURK PDZ domain-containing protein OS=Burkholderia dolosa AU0158 OX=350701 GN=AK34_245 PE=3 SV=1	877	Nsco_NS_434_20203020_B_dolsa_HILIC3.3740.3740.3	controllerType=0 controllerNumber=1 scan=3740	22.8511	Trypsin	B3	GSGAKPASAPKPASAAH	S{+406}	406	406.161	406.16	406.161
40996:3	79	K.AADAGGSKPAAGAPAAPAAPAPVAVPAS{+1162.415}AVSGSAAQ.-	NA	S{+1162}	1382.99	3	4146.94	4144.94	2	-1.6	149	CRagged	536.97	207.03	0	8.63	138	>tr|A0A0D5J0Z1|A0A0D5J0Z1_9BURK Outer membrane lipid asymmetry maintenance protein MlaD OS=Burkholderia dolosa AU0158 OX=350701 GN=mlaD PE=4 SV=1	1870	Nsco_NS_434_20203020_B_dolsa_HILIC1.40584.40584.3	controllerType=0 controllerNumber=1 scan=40584	107.907	Trypsin	B1	AADAGGSKPAAGAPAAPAAPAPVAVPASAVSGSAAQ	S{+1162}	1162	1162.41	1162.41	1162.41
18688:2	41	A.PAADTS{+1631.565}AAASAPAKK.D	NA	S{+1632}	1495.14	2	2989.28	2988.28	1	-1.1	27	NRagged	537.02	163.15	0	7.71	261	>tr|A0A0D5J5Q7|A0A0D5J5Q7_9BURK Uncharacterized protein OS=Burkholderia dolosa AU0158 OX=350701 GN=AK34_2850 PE=4 SV=1	1986	Nsco_NS_434_20203020_B_dolsa_HILIC3.19404.19404.2	controllerType=0 controllerNumber=1 scan=19404	63.0363	Trypsin	B3	PAADTSAAASAPAKK	S{+1632}	1632	1631.57	1631.57	1631.57
06489:5	96	R.GSYGSGGSSYGSGGGSYGSGGGGGGHGSYGSGS{+328.316}SSGGYRGGSGGGGGGSSGGR.G	NA	S{+328}	927.213	5	4632.04	4628.04	4	-2.9	549	Specific	537.05	2.63	0	7.53	35	>sp|K2C1_HUMAN|(Common contaminant protein)	5618	Nsco_NS_434_20203020_B_dolsa_HILIC1.9709.9709.5	controllerType=0 controllerNumber=1 scan=9709	38.9081	Trypsin	B1	GSYGSGGSSYGSGGGSYGSGGGGGGHGSYGSGSSSGGYRGGSGGGGGGSSGGR	S{+328}	328	328.316	328.32	328.316
04951:2	5	K.DKAASAAAAS{+1264.437}GA.-	NA	S{+1264}	1127.96	2	2254.92	2254.92	0	0	191	CRagged	537.05	137.41	37.13	6.47	372	>tr|A0A0D5J0G4|A0A0D5J0G4_9BURK Helix-hairpin-helix motif family protein OS=Burkholderia dolosa AU0158 OX=350701 GN=AK34_1279 PE=4 SV=1	1241	Nsco_NS_434_20203020_B_dolsa_HILIC3.7325.7325.2	controllerType=0 controllerNumber=1 scan=7325	31.5723	Trypsin	B3	DKAASAAAASGA	S{+1264}	1264	1264.44	1264.44	1264.44
22378:5	7	K.GVKPSKPATTTTSANTSGTTSAGTGSTSTAATAGTSATAPAAS{+568.183}APEAATKPAK.S	NA	S{+568}	1064.32	5	5317.55	5317.55	0	0	95	Specific	537.06	537.06	8.24	8.86	287	>tr|A0A0D5J0G4|A0A0D5J0G4_9BURK Helix-hairpin-helix motif family protein OS=Burkholderia dolosa AU0158 OX=350701 GN=AK34_1279 PE=4 SV=1	1241	Nsco_NS_434_20203020_B_dolsa_HILIC2.22534.22534.5	controllerType=0 controllerNumber=1 scan=22534	71.0272	Trypsin	B2	GVKPSKPATTTTSANTSGTTSAGTGSTSTAATAGTSATAPAASAPEAATKPAK	S{+568}	568	568.183	568.18	568.183
17431:2	41	A.PAADTS{+1503.557}AAASAPAK.K	NA	S{+1504}	1367.09	2	2733.17	2732.17	1	-1.2	27	NRagged	537.12	121.32	0	6.56	261	>tr|A0A0D5J5Q7|A0A0D5J5Q7_9BURK Uncharacterized protein OS=Burkholderia dolosa AU0158 OX=350701 GN=AK34_2850 PE=4 SV=1	1986	Nsco_NS_434_20203020_B_dolsa_HILIC3.18392.18392.2	controllerType=0 controllerNumber=1 scan=18392	60.3299	Trypsin	B3	PAADTSAAASAPAK	S{+1504}	1504	1503.56	1503.56	1503.56
12462:3	1	E.TQC[+57.021]PFHHAAGS{+474.110}GTSNK.D	NA	C[+57], S{+474}	725.295	3	2173.87	2173.87	0	0	5	NRagged	537.15	65	1.2	6.1	934	>tr|A2WCI5|A2WCI5_9BURK Catalase-peroxidase OS=Burkholderia dolosa AU0158 OX=350701 GN=katG PE=3 SV=1	4495	Nsco_NS_434_20203020_B_dolsa_HILIC2.14044.14044.3	controllerType=0 controllerNumber=1 scan=14044	48.877	Trypsin	B2	TQCPFHHAAGSGTSNK	,S{+474}	,+474	474.11	474.11	474.11
14797:2	44	A.PAADTSAAAS{+1633.577}APAKK.D	NA	S{+1634}	1495.65	2	2990.29	2990.29	0	0	27	NRagged	537.19	145.08	0	6.9	288	>tr|A0A0D5J5Q7|A0A0D5J5Q7_9BURK Uncharacterized protein OS=Burkholderia dolosa AU0158 OX=350701 GN=AK34_2850 PE=4 SV=1	1986	Nsco_NS_434_20203020_B_dolsa_HILIC1.18084.18084.2	controllerType=0 controllerNumber=1 scan=18084	59.7647	Trypsin	B1	PAADTSAAASAPAKK	S{+1634}	1634	1633.58	1633.58	1633.58
46570:3	44	K.TAS{+265.151}GIVIPDAAAEKPDQGEVLAVGPGKRDDK.G	NA	S{+265}	1124.6	3	3371.77	3369.77	2	-2	21	Specific	537.23	269.15	9.28	10.21	36	>tr|A0A0D5J6R1|A0A0D5J6R1_9BURK 10 kDa chaperonin OS=Burkholderia dolosa AU0158 OX=350701 GN=groS PE=3 SV=1	1780	Nsco_NS_434_20203020_B_dolsa_HILIC3.41676.41676.3	controllerType=0 controllerNumber=1 scan=41676	118.924	Trypsin	B3	TASGIVIPDAAAEKPDQGEVLAVGPGKRDDK	S{+265}	265	265.151	265.15	265.151
51248:4	28	T.AS{+280.015}GIVIPDAAAEKPDQGEVLAVGPGKRDDK.G	NA	S{+280}	822.403	4	3286.59	3283.59	3	-3.1	22	NRagged	537.34	537.34	0	10.37	51	>tr|A0A0D5J6R1|A0A0D5J6R1_9BURK 10 kDa chaperonin OS=Burkholderia dolosa AU0158 OX=350701 GN=groS PE=3 SV=1	1780	Nsco_NS_434_20203020_B_dolsa_HILIC1.49721.49721.3	controllerType=0 controllerNumber=1 scan=49721	128.362	Trypsin	B1	ASGIVIPDAAAEKPDQGEVLAVGPGKRDDK	S{+280}	280	280.015	280.01	280.015
75563:6	18	K.VFQYIKPQDVQALQAATPANGAS{+635.159}GAQAGAAPADAATVGAVPDASVQATPLQPPAPISNSSNVHPGNPK.A	NA	S{+635}	1207.26	6	7238.5	7232.5	6	-2.8	195	Specific	537.38	295.72	19.59	6.6	137	>tr|A2W5X0|A2W5X0_9BURK BON domain protein OS=Burkholderia dolosa AU0158 OX=350701 GN=AK34_2863 PE=4 SV=1	3718	Nsco_NS_434_20203020_B_dolsa_HILIC3.64715.64715.6	controllerType=0 controllerNumber=1 scan=64715	170.021	Trypsin	B3	VFQYIKPQDVQALQAATPANGASGAQAGAAPADAATVGAVPDASVQATPLQPPAPISNSSNVHPGNPK	S{+635}	635	635.159	635.16	635.159
11183:4	523	K.HAYDEAHPAEAAS{+667.231}AASH.-	NA	S{+667}	601.5	4	2402.98	2401.98	1	-1.4	37	CRagged	537.48	284.12	0	7.53	15	>tr|A0A0D5J3U6|A0A0D5J3U6_9BURK Putative membrane protein OS=Burkholderia dolosa AU0158 OX=350701 GN=AK34_1938 PE=4 SV=1	5344	Nsco_NS_434_20203020_B_dolsa_HILIC2.12964.12964.2	controllerType=0 controllerNumber=1 scan=12964	46.1305	Trypsin	B2	HAYDEAHPAEAASAASH	S{+667}	667	667.231	667.23	667.231
04556:3	44	A.SAPAADTS{+667.225}AAASAPAKK.D	NA	S{+667}	728.34	3	2183.01	2182.01	1	-1.5	25	NRagged	537.53	0.12	0.12	7.04	288	>tr|A0A0D5J5Q7|A0A0D5J5Q7_9BURK Uncharacterized protein OS=Burkholderia dolosa AU0158 OX=350701 GN=AK34_2850 PE=4 SV=1	1986	Nsco_NS_434_20203020_B_dolsa_HILIC1.7489.7489.3	controllerType=0 controllerNumber=1 scan=7489	33.1689	Trypsin	B1	SAPAADTSAAASAPAKK	S{+667}	667	667.225	667.23	667.225
02193:3	4	K.GSGAKPAS{+1235.439}APKPASAAH.-	NA	S{+1235}	914.413	3	2741.23	2740.23	1	-1.2	498	CRagged	537.57	353.1	0	8.48	267	>tr|A0A0D5J2T6|A0A0D5J2T6_9BURK PDZ domain-containing protein OS=Burkholderia dolosa AU0158 OX=350701 GN=AK34_245 PE=3 SV=1	877	Nsco_NS_434_20203020_B_dolsa_HILIC3.4841.4841.3	controllerType=0 controllerNumber=1 scan=4841	25.7405	Trypsin	B3	GSGAKPASAPKPASAAH	S{+1235}	1235	1235.44	1235.44	1235.44
43027:3	369	R.LNEHPQMPFAASAPS{+1208.292}QK.Y	NA	S{+1208}	1021.4	3	3062.19	3061.19	1	-1.1	43	Specific	537.62	314.03	0	8.04	14	>tr|A2WBT2|A2WBT2_9BURK Uncharacterized protein OS=Burkholderia dolosa AU0158 OX=350701 GN=AK34_2140 PE=4 SV=1	4084	Nsco_NS_434_20203020_B_dolsa_HILIC1.42300.42300.3	controllerType=0 controllerNumber=1 scan=42300	111.569	Trypsin	B1	LNEHPQMPFAASAPSQK	S{+1208}	1208	1208.29	1208.29	1208.29
43679:3	79	K.AADAGGSKPAAGAPAAPAAPAPVAVPAS{+1263.435}AVSGSAAQ.-	NA	S{+1263}	1415.99	3	4245.96	4245.96	0	0	149	CRagged	537.66	234.08	0	8.36	138	>tr|A0A0D5J0Z1|A0A0D5J0Z1_9BURK Outer membrane lipid asymmetry maintenance protein MlaD OS=Burkholderia dolosa AU0158 OX=350701 GN=mlaD PE=4 SV=1	1870	Nsco_NS_434_20203020_B_dolsa_HILIC1.42871.42871.3	controllerType=0 controllerNumber=1 scan=42871	112.854	Trypsin	B1	AADAGGSKPAAGAPAAPAAPAPVAVPASAVSGSAAQ	S{+1263}	1263	1263.43	1263.43	1263.43
15563:3	7	K.AAAAAAASADAGAS{+1932.667}APAAASSTK.A	NA	S{+1933}	1265.2	3	3793.58	3792.58	1	-0.9	157	Specific	537.66	347.16	0	8.28	287	>tr|A0A0D5J0G4|A0A0D5J0G4_9BURK Helix-hairpin-helix motif family protein OS=Burkholderia dolosa AU0158 OX=350701 GN=AK34_1279 PE=4 SV=1	1241	Nsco_NS_434_20203020_B_dolsa_HILIC2.16931.16931.3	controllerType=0 controllerNumber=1 scan=16931	56.3525	Trypsin	B2	AAAAAAASADAGASAPAAASSTK	S{+1933}	1933	1932.67	1932.67	1932.67
15634:2	44	A.PAADTS{+1576.574}AAASAPAK.K	NA	S{+1577}	1403.6	2	2806.19	2805.19	1	-1.2	27	NRagged	537.69	88.62	0	6.62	288	>tr|A0A0D5J5Q7|A0A0D5J5Q7_9BURK Uncharacterized protein OS=Burkholderia dolosa AU0158 OX=350701 GN=AK34_2850 PE=4 SV=1	1986	Nsco_NS_434_20203020_B_dolsa_HILIC1.18867.18867.2	controllerType=0 controllerNumber=1 scan=18867	61.5714	Trypsin	B1	PAADTSAAASAPAK	S{+1577}	1577	1576.57	1576.57	1576.57
44925:3	79	K.AADAGGSKPAAGAPAAPAAPAPVAVPAS{+1335.442}AVSGSAAQ.-	NA	S{+1335}	1440.66	3	4319.97	4317.97	2	-1.6	149	CRagged	537.78	190.25	0	8.66	138	>tr|A0A0D5J0Z1|A0A0D5J0Z1_9BURK Outer membrane lipid asymmetry maintenance protein MlaD OS=Burkholderia dolosa AU0158 OX=350701 GN=mlaD PE=4 SV=1	1870	Nsco_NS_434_20203020_B_dolsa_HILIC1.43909.43909.3	controllerType=0 controllerNumber=1 scan=43909	115.099	Trypsin	B1	AADAGGSKPAAGAPAAPAAPAPVAVPASAVSGSAAQ	S{+1335}	1335	1335.44	1335.44	1335.44
16878:2	41	A.PAADTSAAAS{+1607.582}APAKK.D	NA	S{+1608}	1482.65	2	2964.29	2964.29	0	0	27	NRagged	537.78	156.05	0	7.18	261	>tr|A0A0D5J5Q7|A0A0D5J5Q7_9BURK Uncharacterized protein OS=Burkholderia dolosa AU0158 OX=350701 GN=AK34_2850 PE=4 SV=1	1986	Nsco_NS_434_20203020_B_dolsa_HILIC3.17919.17919.2	controllerType=0 controllerNumber=1 scan=17919	59.0997	Trypsin	B3	PAADTSAAASAPAKK	S{+1608}	1608	1607.58	1607.58	1607.58
67483:5	262	K.RSQGAFPIDALRPWAS{+641.339}QGTAPPVR.R	NA	S{+641}	645.146	5	3221.7	3219.7	2	-2.1	471	Specific	537.83	379.38	0	8.29	14	>tr|A0A0D5J3P0|A0A0D5J3P0_9BURK PAS fold family protein OS=Burkholderia dolosa AU0158 OX=350701 GN=AK34_1813 PE=3 SV=1	1005	Nsco_NS_434_20203020_B_dolsa_HILIC2.58747.58747.4	controllerType=0 controllerNumber=1 scan=58747	154.99	Trypsin	B2	RSQGAFPIDALRPWASQGTAPPVR	S{+641}	641	641.339	641.34	641.339
03133:4	542	K.PHTDKVGS{+359.182}ITR.A	NA	S{+359}	393.214	4	1569.84	1569.84	0	0	93	Specific	537.88	63.3	0.99	6.26	19	>tr|A2WDH0|A2WDH0_9BURK 50S ribosomal protein L11 OS=Burkholderia dolosa AU0158 OX=350701 GN=rplK PE=3 SV=1	4450	Nsco_NS_434_20203020_B_dolsa_HILIC3.5680.5680.4	controllerType=0 controllerNumber=1 scan=5680	27.7184	Trypsin	B3	PHTDKVGSITR	S{+359}	359	359.182	359.18	359.182
54819:3	1	E.PEGAALEQQGLGWQS{+1200.533}TYGTGK.G	NA	S{+1201}	1127.53	3	3380.58	3378.58	2	-2	277	NRagged	537.9	82.31	0.8	6.88	934	>tr|A2WCI5|A2WCI5_9BURK Catalase-peroxidase OS=Burkholderia dolosa AU0158 OX=350701 GN=katG PE=3 SV=1	4495	Nsco_NS_434_20203020_B_dolsa_HILIC2.48936.48936.3	controllerType=0 controllerNumber=1 scan=48936	134.409	Trypsin	B2	PEGAALEQQGLGWQSTYGTGK	S{+1201}	1201	1200.53	1200.53	1200.53
49867:6	9	R.HTLWYS{+1175.639}EGDRLDYKPVQMK.P	NA	S{+1176}	591.473	6	3543.8	3541.8	2	-1.9	559	Specific	538.34	258.77	0	8.23	196	>tr|A2WDT4|A2WDT4_9BURK Succinate dehydrogenase flavoprotein subunit OS=Burkholderia dolosa AU0158 OX=350701 GN=sdhA PE=3 SV=1	4676	Nsco_NS_434_20203020_B_dolsa_HILIC1.48610.48610.4	controllerType=0 controllerNumber=1 scan=48610	126.131	Trypsin	B1	HTLWYSEGDRLDYKPVQMK	S{+1176}	1176	1175.64	1175.64	1175.64
00747:3	4	K.GSGAKPAS{+973.373}APKPASAAH.-	NA	S{+973}	827.058	3	2479.16	2478.16	1	-1.4	498	CRagged	538.4	353.59	0	7.79	278	>tr|A0A0D5J2T6|A0A0D5J2T6_9BURK PDZ domain-containing protein OS=Burkholderia dolosa AU0158 OX=350701 GN=AK34_245 PE=3 SV=1	877	Nsco_NS_434_20203020_B_dolsa_HILIC2.3810.3810.3	controllerType=0 controllerNumber=1 scan=3810	22.5941	Trypsin	B2	GSGAKPASAPKPASAAH	S{+973}	973	973.373	973.37	973.373
37630:3	21	K.RDDVS{+458.270}DVAEPGQAQVAEADDDADLK.R	NA	S{+458}	1029.82	3	3087.46	3087.46	0	0	99	Specific	538.43	419.49	14.83	9.24	66	>tr|A0A0D5J590|A0A0D5J590_9BURK Translation initiation factor IF-2 OS=Burkholderia dolosa AU0158 OX=350701 GN=infB PE=3 SV=1	253	Nsco_NS_434_20203020_B_dolsa_HILIC2.34709.34709.3	controllerType=0 controllerNumber=1 scan=34709	101.78	Trypsin	B2	RDDVSDVAEPGQAQVAEADDDADLK	S{+458}	458	458.27	458.27	458.27
47720:4	6	K.QQQQQQQAANAS{+648.169}KPTSSATAAAAAKPPSANDANTGYFLQVGAYKTEGDAEQQR.A	NA	S{+648}	1537.45	4	6146.8	6141.8	5	-2.7	176	Specific	538.49	538.49	0	9.85	241	>tr|A0A0D5IXZ2|A0A0D5IXZ2_9BURK Sporulation related domain protein OS=Burkholderia dolosa AU0158 OX=350701 GN=AK34_187 PE=4 SV=1	2026	Nsco_NS_434_20203020_B_dolsa_HILIC2.43017.43017.4	controllerType=0 controllerNumber=1 scan=43017	121.585	Trypsin	B2	QQQQQQQAANASKPTSSATAAAAAKPPSANDANTGYFLQVGAYKTEGDAEQQR	S{+648}	648	648.169	648.17	648.169
64780:3	105	K.VNNDLS{+216.111}NAEQVLDEDHFGLEK.V	NA	S{+216}	868.08	3	2602.23	2602.23	0	0	311	Specific	538.49	47.49	47.49	5.65	27	>tr|A2W9K1|A2W9K1_9BURK Lon protease OS=Burkholderia dolosa AU0158 OX=350701 GN=lon PE=2 SV=1	2286	Nsco_NS_434_20203020_B_dolsa_HILIC2.56639.56639.3	controllerType=0 controllerNumber=1 scan=56639	150.553	Trypsin	B2	VNNDLSNAEQVLDEDHFGLEK	S{+216}	216	216.111	216.11	216.111
69617:5	11	K.LNHYS{+471.237}FGDVKGELIDQLGVRDK.E	NA	S{+471}	595.712	5	2974.53	2974.53	0	0	102	Specific	538.5	39.73	26.39	7.77	166	>tr|A2W9I4|A2W9I4_9BURK Peroxiredoxin OS=Burkholderia dolosa AU0158 OX=350701 GN=AK34_1181 PE=4 SV=1	3764	Nsco_NS_434_20203020_B_dolsa_HILIC3.59940.59940.5	controllerType=0 controllerNumber=1 scan=59940	158.856	Trypsin	B3	LNHYSFGDVKGELIDQLGVRDK	S{+471}	471	471.237	471.24	471.237
51565:4	20	E.PAQPKPPQHLHS{+571.239}MGETADSVHLMWGK.S	NA	S{+571}	863.667	4	3451.65	3450.65	1	-1	299	NRagged	538.62	30.22	4.71	7.44	163	>tr|A2WG26|A2WG26_9BURK Chitin binding domain protein OS=Burkholderia dolosa AU0158 OX=350701 GN=AK34_3546 PE=4 SV=1	2776	Nsco_NS_434_20203020_B_dolsa_HILIC3.45699.45699.4	controllerType=0 controllerNumber=1 scan=45699	128.095	Trypsin	B3	PAQPKPPQHLHSMGETADSVHLMWGK	S{+571}	571	571.239	571.24	571.239
62966:3	179	R.EPAGASPGNGASQPRPS{+668.230}SLQQLLALK.N	NA	S{+668}	1081.54	3	3242.59	3242.59	0	0	245	Specific	538.65	238.15	0	7.72	44	>tr|A0A0D5ISU6|A0A0D5ISU6_9BURK Putative fimV C-domain protein OS=Burkholderia dolosa AU0158 OX=350701 GN=AK34_4473 PE=4 SV=1	446	Nsco_NS_434_20203020_B_dolsa_HILIC2.55252.55252.3	controllerType=0 controllerNumber=1 scan=55252	147.719	Trypsin	B2	EPAGASPGNGASQPRPSSLQQLLALK	S{+668}	668	668.23	668.23	668.23
45759:4	144	N.AS{+228.235}FHLYADAEHGFNC[+57.021]PDR.A	NA	C[+57], S{+228}	584.542	4	2335.14	2335.14	0	0	190	NRagged	538.71	538.71	15.84	8.28	35	>tr|A0A0D5J0K0|A0A0D5J0K0_9BURK Dienelactone hydrolase family protein OS=Burkholderia dolosa AU0158 OX=350701 GN=AK34_2877 PE=4 SV=1	1303	Nsco_NS_434_20203020_B_dolsa_HILIC2.41387.41387.4	controllerType=0 controllerNumber=1 scan=41387	117.877	Trypsin	B2	ASFHLYADAEHGFNCPDR	,S{+228}	,+228	228.235	228.24	228.235
77976:4	3	D.PSHTYPS{+903.309}FEADHFGGLSVWR.G	NA	S{+903}	799.35	4	3194.38	3193.38	1	-1.1	31	NRagged	538.78	24.57	0	6.99	279	>tr|A2WCJ5|A2WCJ5_9BURK YceI-like domain protein OS=Burkholderia dolosa AU0158 OX=350701 GN=AK34_2436 PE=3 SV=1	4318	Nsco_NS_434_20203020_B_dolsa_HILIC2.67255.67255.4	controllerType=0 controllerNumber=1 scan=67255	173.945	Trypsin	B2	PSHTYPSFEADHFGGLSVWR	S{+903}	903	903.309	903.31	903.309
44907:3	78	E.PPASNSHAPS{+1122.400}GVINPSSGAGDAAIAK.A	NA	S{+1122}	1166.53	3	3497.58	3495.58	2	-1.9	30	NRagged	538.79	189.66	0	7.82	38	>tr|A0A0D5IW26|A0A0D5IW26_9BURK DUF4142 domain-containing protein OS=Burkholderia dolosa AU0158 OX=350701 GN=AK34_5215 PE=4 SV=1	551	Nsco_NS_434_20203020_B_dolsa_HILIC2.40719.40719.3	controllerType=0 controllerNumber=1 scan=40719	116.337	Trypsin	B2	PPASNSHAPSGVINPSSGAGDAAIAK	S{+1122}	1122	1122.4	1122.4	1122.4
09100:4	256	E.DHHAGAS{+215.071}DAHGAGGYWR.V	NA	S{+215}	495.713	4	1979.83	1979.83	0	0	136	NRagged	538.81	97.61	2.99	6.46	18	>tr|A0A0D5J4C8|A0A0D5J4C8_9BURK FAD dependent oxidoreductase family protein OS=Burkholderia dolosa AU0158 OX=350701 GN=AK34_3004 PE=4 SV=1	502	Nsco_NS_434_20203020_B_dolsa_HILIC3.11126.11126.4	controllerType=0 controllerNumber=1 scan=11126	41.3784	Trypsin	B3	DHHAGASDAHGAGGYWR	S{+215}	215	215.071	215.07	215.071
10376:5	269	K.VDGVYS{+300.181}ADPKKDPSATR.Y	NA	S{+300}	422.022	5	2106.08	2106.08	0	0	163	Specific	538.85	26.7	14.52	6.96	19	>tr|A0A0D5IY56|A0A0D5IY56_9BURK Uridylate kinase OS=Burkholderia dolosa AU0158 OX=350701 GN=pyrH PE=3 SV=1	1152	Nsco_NS_434_20203020_B_dolsa_HILIC3.12153.12153.5	controllerType=0 controllerNumber=1 scan=12153	43.9838	Trypsin	B3	VDGVYSADPKKDPSATR	S{+300}	300	300.181	300.18	300.181
77889:5	8	F.DS{+956.443}YSVKDEYQPLLQQHAQYLK.S	NA	S{+956}	702.747	5	3509.7	3509.7	0	0	69	NRagged	538.87	20.08	4.8	6.48	306	>tr|A0A0D5IZU7|A0A0D5IZU7_9BURK Peptidoglycan-associated protein OS=Burkholderia dolosa AU0158 OX=350701 GN=pal PE=3 SV=1	723	Nsco_NS_434_20203020_B_dolsa_HILIC2.67179.67179.5	controllerType=0 controllerNumber=1 scan=67179	173.832	Trypsin	B2	DSYSVKDEYQPLLQQHAQYLK	S{+956}	956	956.443	956.44	956.443
22018:3	3	A.ATAGTSATAPAAS{+1209.108}APEAATKPAK.S	NA	S{+1209}	1084.39	3	3251.16	3250.16	1	-1	125	NRagged	538.9	33.27	0	7.27	577	>tr|A0A0D5J0G4|A0A0D5J0G4_9BURK Helix-hairpin-helix motif family protein OS=Burkholderia dolosa AU0158 OX=350701 GN=AK34_1279 PE=4 SV=1	1241	Nsco_NS_434_20203020_B_dolsa_HILIC1.24462.24462.5	controllerType=0 controllerNumber=1 scan=24462	73.7016	Trypsin	B1	ATAGTSATAPAASAPEAATKPAK	S{+1209}	1209	1209.11	1209.11	1209.11
52953:4	33	L.TGANNDSS{+312.148}KWEPKPNDPGLETEYLK.R	NA	S{+312}	776.873	4	3104.47	3102.47	2	-2.2	200	NRagged	539.08	44.42	2.91	7.57	107	>tr|A2WAP2|A2WAP2_9BURK NlpB/DapX lipofamily protein OS=Burkholderia dolosa AU0158 OX=350701 GN=AK34_1684 PE=4 SV=1	4154	Nsco_NS_434_20203020_B_dolsa_HILIC2.47361.47361.4	controllerType=0 controllerNumber=1 scan=47361	131.019	Trypsin	B2	TGANNDSSKWEPKPNDPGLETEYLK	S{+312}	312	312.148	312.15	312.148
46603:3	126	K.AADAGGSKPAAGAPAAPAAPAPVAVPAS{+667.235}AVSGSAAQ.-	NA	S{+667}	1217.93	3	3651.76	3649.76	2	-1.8	149	CRagged	539.1	172.96	0	7.71	107	>tr|A0A0D5J0Z1|A0A0D5J0Z1_9BURK Outer membrane lipid asymmetry maintenance protein MlaD OS=Burkholderia dolosa AU0158 OX=350701 GN=mlaD PE=4 SV=1	1870	Nsco_NS_434_20203020_B_dolsa_HILIC3.41701.41701.3	controllerType=0 controllerNumber=1 scan=41701	118.989	Trypsin	B3	AADAGGSKPAAGAPAAPAAPAPVAVPASAVSGSAAQ	S{+667}	667	667.235	667.24	667.235
59126:5	203	S.PATLS{+497.262}LARPDDWHLHLR.D	NA	S{+497}	500.072	5	2496.33	2495.33	1	-1.3	9	NRagged	539.11	7.52	7.52	6.45	22	>tr|A2WCM8|A2WCM8_9BURK Dihydroorotase OS=Burkholderia dolosa AU0158 OX=350701 GN=pyrC PE=3 SV=1	4794	Nsco_NS_434_20203020_B_dolsa_HILIC3.51703.51703.4	controllerType=0 controllerNumber=1 scan=51703	140.875	Trypsin	B3	PATLSLARPDDWHLHLR	S{+497}	497	497.262	497.26	497.262
20698:3	8	K.PLATGHDEAS{+338.163}WAQNR.R	NA	S{+338}	664.318	3	1990.94	1990.94	0	0	146	Specific	539.17	295.34	14.92	7.27	287	>tr|A0A0D5IZU7|A0A0D5IZU7_9BURK Peptidoglycan-associated protein OS=Burkholderia dolosa AU0158 OX=350701 GN=pal PE=3 SV=1	723	Nsco_NS_434_20203020_B_dolsa_HILIC3.20966.20966.3	controllerType=0 controllerNumber=1 scan=20966	67.0898	Trypsin	B3	PLATGHDEASWAQNR	S{+338}	338	338.163	338.16	338.163
21918:5	7	K.GVKPSKPATTTTSANTSGTTS{+569.199}AGTGSTSTAATAGTSATAPAASAPEAATKPAK.S	NA	S{+569}	1064.52	5	5318.57	5318.57	0	0	95	Specific	539.21	539.21	0	8.86	287	>tr|A0A0D5J0G4|A0A0D5J0G4_9BURK Helix-hairpin-helix motif family protein OS=Burkholderia dolosa AU0158 OX=350701 GN=AK34_1279 PE=4 SV=1	1241	Nsco_NS_434_20203020_B_dolsa_HILIC2.22179.22179.5	controllerType=0 controllerNumber=1 scan=22179	70.0199	Trypsin	B2	GVKPSKPATTTTSANTSGTTSAGTGSTSTAATAGTSATAPAASAPEAATKPAK	S{+569}	569	569.199	569.2	569.199
32181:5	11	Y.GGAAPHGGGAFS{+862.455}GKDPSKVDR.S	NA	S{+862}	567.09	5	2831.42	2830.42	1	-1.2	256	NRagged	539.35	134.35	4.14	8.34	155	>tr|A0A0D5J686|A0A0D5J686_9BURK S-adenosylmethionine synthase OS=Burkholderia dolosa AU0158 OX=350701 GN=metK PE=3 SV=1	5576	Nsco_NS_434_20203020_B_dolsa_HILIC1.33284.33284.5	controllerType=0 controllerNumber=1 scan=33284	92.5018	Trypsin	B1	GGAAPHGGGAFSGKDPSKVDR	S{+862}	862	862.455	862.46	862.455
01278:3	4	K.GSGAKPAS{+664.131}APKPASAAH.-	NA	S{+664}	723.977	3	2169.92	2168.92	1	-1.5	498	CRagged	539.35	130.45	0	6.82	278	>tr|A0A0D5J2T6|A0A0D5J2T6_9BURK PDZ domain-containing protein OS=Burkholderia dolosa AU0158 OX=350701 GN=AK34_245 PE=3 SV=1	877	Nsco_NS_434_20203020_B_dolsa_HILIC2.4209.4209.3	controllerType=0 controllerNumber=1 scan=4209	23.9344	Trypsin	B2	GSGAKPASAPKPASAAH	S{+664}	664	664.131	664.13	664.131
38840:3	206	K.PS{+947.472}ANDPNYPQDLQNAEK.K	NA	S{+947}	950.118	3	2848.34	2848.34	0	0	79	Specific	539.35	249.96	25.18	6.67	42	>tr|A0A0D5IW51|A0A0D5IW51_9BURK Uncharacterized protein OS=Burkholderia dolosa AU0158 OX=350701 GN=AK34_5343 PE=4 SV=1	757	Nsco_NS_434_20203020_B_dolsa_HILIC2.35708.35708.3	controllerType=0 controllerNumber=1 scan=35708	104.188	Trypsin	B2	PSANDPNYPQDLQNAEK	S{+947}	947	947.472	947.47	947.472
54506:7	8	E.PAQPKPPQHLHS{+1146.536}MGETADSVHLMWGK.S	NA	S{+1147}	575.998	7	4025.94	4025.94	0	0	299	NRagged	539.4	1.57	0	6.54	287	>tr|A2WG26|A2WG26_9BURK Chitin binding domain protein OS=Burkholderia dolosa AU0158 OX=350701 GN=AK34_3546 PE=4 SV=1	2776	Nsco_NS_434_20203020_B_dolsa_HILIC1.52462.52462.6	controllerType=0 controllerNumber=1 scan=52462	133.838	Trypsin	B1	PAQPKPPQHLHSMGETADSVHLMWGK	S{+1147}	1147	1146.54	1146.54	1146.54
44470:3	79	K.AADAGGSKPAAGAPAAPAAPAPVAVPAS{+568.217}AVSGSAAQ.-	NA	S{+568}	1184.25	3	3550.74	3550.74	0	0	149	CRagged	539.42	243.5	7.2	8.39	138	>tr|A0A0D5J0Z1|A0A0D5J0Z1_9BURK Outer membrane lipid asymmetry maintenance protein MlaD OS=Burkholderia dolosa AU0158 OX=350701 GN=mlaD PE=4 SV=1	1870	Nsco_NS_434_20203020_B_dolsa_HILIC1.43556.43556.3	controllerType=0 controllerNumber=1 scan=43556	114.374	Trypsin	B1	AADAGGSKPAAGAPAAPAAPAPVAVPASAVSGSAAQ	S{+568}	568	568.217	568.22	568.217
43703:5	6	K.QQQQQQQAANAS{+568.208}KPTSSATAAAAAKPPSANDANTGYFLQVGAYKTEGDAEQQR.A	NA	S{+568}	1213.77	5	6064.84	6061.84	3	-1.7	176	Specific	539.45	539.45	1.7	9.72	241	>tr|A0A0D5IXZ2|A0A0D5IXZ2_9BURK Sporulation related domain protein OS=Burkholderia dolosa AU0158 OX=350701 GN=AK34_187 PE=4 SV=1	2026	Nsco_NS_434_20203020_B_dolsa_HILIC2.39779.39779.5	controllerType=0 controllerNumber=1 scan=39779	114.116	Trypsin	B2	QQQQQQQAANASKPTSSATAAAAAKPPSANDANTGYFLQVGAYKTEGDAEQQR	S{+568}	568	568.208	568.21	568.208
01785:4	4	K.GSGAKPAS{+1669.604}APKPASAAH.-	NA	S{+1670}	794.603	4	3175.39	3174.39	1	-1.1	498	CRagged	539.51	311.22	0	8.04	265	>tr|A0A0D5J2T6|A0A0D5J2T6_9BURK PDZ domain-containing protein OS=Burkholderia dolosa AU0158 OX=350701 GN=AK34_245 PE=3 SV=1	877	Nsco_NS_434_20203020_B_dolsa_HILIC1.4930.4930.4	controllerType=0 controllerNumber=1 scan=4930	27.649	Trypsin	B1	GSGAKPASAPKPASAAH	S{+1670}	1670	1669.6	1669.6	1669.6
39449:4	22	K.FGNPAIKGES{+268.147}ADKDHSGWIEVK.S	NA	S{+268}	664.088	4	2653.33	2653.33	0	0	8	Specific	539.52	85.95	1.19	8.07	144	>tr|A2WD45|A2WD45_9BURK Hemolysin-coregulated protein OS=Burkholderia dolosa AU0158 OX=350701 GN=AK34_2663 PE=4 SV=1	2956	Nsco_NS_434_20203020_B_dolsa_HILIC2.36185.36185.4	controllerType=0 controllerNumber=1 scan=36185	105.268	Trypsin	B2	FGNPAIKGESADKDHSGWIEVK	S{+268}	268	268.147	268.15	268.147
63365:4	36	R.SHGRPSMFFPS{+694.216}ATQTAPAAAGGASGTGATPTAGNVPAAAPGAAPTTTAPAAQAQLVK.F	NA	S{+694}	1478.46	4	5910.82	5908.82	2	-1.1	26	Specific	539.54	539.54	0	8.95	71	>tr|A2W6E8|A2W6E8_9BURK Membrane protein insertase YidC OS=Burkholderia dolosa AU0158 OX=350701 GN=yidC PE=3 SV=1	3870	Nsco_NS_434_20203020_B_dolsa_HILIC2.55549.55549.4	controllerType=0 controllerNumber=1 scan=55549	148.317	Trypsin	B2	SHGRPSMFFPSATQTAPAAAGGASGTGATPTAGNVPAAAPGAAPTTTAPAAQAQLVK	S{+694}	694	694.216	694.22	694.216
29860:4	2020	K.REVGDDSALEEIDHS{+630.251}AR.E	NA	S{+630}	633.039	4	2529.13	2529.13	0	0	53	Specific	539.57	262.65	11.57	7.28	2	>tr|A0A0D5J625|A0A0D5J625_9BURK Sensory box protein OS=Burkholderia dolosa AU0158 OX=350701 GN=AK34_2329 PE=4 SV=1	2046	Nsco_NS_434_20203020_B_dolsa_HILIC3.28189.28189.3	controllerType=0 controllerNumber=1 scan=28189	86.2368	Trypsin	B3	REVGDDSALEEIDHSAR	S{+630}	630	630.251	630.25	630.251
44561:3	79	K.AADAGGSKPAAGAPAAPAAPAPVAVPAS{+568.211}AVSGSAAQ.-	NA	S{+568}	1184.25	3	3550.74	3550.74	0	0	149	CRagged	539.58	273.18	7.2	8.42	138	>tr|A0A0D5J0Z1|A0A0D5J0Z1_9BURK Outer membrane lipid asymmetry maintenance protein MlaD OS=Burkholderia dolosa AU0158 OX=350701 GN=mlaD PE=4 SV=1	1870	Nsco_NS_434_20203020_B_dolsa_HILIC1.43630.43630.3	controllerType=0 controllerNumber=1 scan=43630	114.511	Trypsin	B1	AADAGGSKPAAGAPAAPAAPAPVAVPASAVSGSAAQ	S{+568}	568	568.211	568.21	568.211
66672:2	10	L.STDS{+268.172}FISAASFQETTR.V	NA	S{+268}	1009	2	2016.99	2015.99	1	-1.7	1321	NRagged	539.62	127.74	0	6.49	139	>tr|A0A0D5J0M8|A0A0D5J0M8_9BURK DNA-directed RNA polymerase subunit beta' OS=Burkholderia dolosa AU0158 OX=350701 GN=rpoC PE=3 SV=1	1735	Nsco_NS_434_20203020_B_dolsa_HILIC2.58146.58146.2	controllerType=0 controllerNumber=1 scan=58146	153.721	Trypsin	B2	STDSFISAASFQETTR	S{+268}	268	268.172	268.17	268.172
22214:2	366	K.TGNRYQLQIS{+749.281}DSDGQNAR.I	NA	S{+749}	1387.62	2	2774.24	2772.24	2	-2.4	173	Specific	539.63	351.65	0	8.95	24	>tr|A2WCD9|A2WCD9_9BURK Tol-Pal system protein TolB OS=Burkholderia dolosa AU0158 OX=350701 GN=tolB PE=3 SV=1	4047	Nsco_NS_434_20203020_B_dolsa_HILIC3.22221.22221.4	controllerType=0 controllerNumber=1 scan=22221	70.3223	Trypsin	B3	TGNRYQLQISDSDGQNAR	S{+749}	749	749.281	749.28	749.281
21786:4	3	K.GVKPS{+691.217}KPATTTTSANTSGTTSAGTGSTSTAATAGTSATAPAASAPEAATKPAK.S	NA	S{+691}	1361.9	4	5444.58	5440.58	4	-2.5	95	Specific	539.7	539.7	7.5	9.75	577	>tr|A0A0D5J0G4|A0A0D5J0G4_9BURK Helix-hairpin-helix motif family protein OS=Burkholderia dolosa AU0158 OX=350701 GN=AK34_1279 PE=4 SV=1	1241	Nsco_NS_434_20203020_B_dolsa_HILIC1.24277.24277.4	controllerType=0 controllerNumber=1 scan=24277	73.3409	Trypsin	B1	GVKPSKPATTTTSANTSGTTSAGTGSTSTAATAGTSATAPAASAPEAATKPAK	S{+691}	691	691.217	691.22	691.217
24687:4	407	K.KPVC[+57.021]YSHC[+57.021]LPS{+549.175}GLK.E	NA	C[+57]*2, S{+549}	549.754	4	2195.99	2194.99	1	-1.5	172	Specific	539.73	63.9	3.74	6.85	11	>tr|A2WG91|A2WG91_9BURK PvdM OS=Burkholderia dolosa AU0158 OX=350701 GN=AK34_3469 PE=4 SV=1	3836	Nsco_NS_434_20203020_B_dolsa_HILIC3.24195.24195.3	controllerType=0 controllerNumber=1 scan=24195	75.6819	Trypsin	B3	KPVCYSHCLPSGLK	*2,S{+549}	*2,+549	549.175	549.17	549.175
65243:4	291	E.GTGAEAQAGQTVSVHYTGWLTDGQKFDS{+697.333}SK.D	NA	S{+697}	957.208	4	3825.81	3823.81	2	-1.8	18	NRagged	539.87	32.84	0.23	7.85	22	>tr|A2WDK6|A2WDK6_9BURK Peptidyl-prolyl cis-trans isomerase OS=Burkholderia dolosa AU0158 OX=350701 GN=AK34_4580 PE=3 SV=1	3433	Nsco_NS_434_20203020_B_dolsa_HILIC2.57012.57012.4	controllerType=0 controllerNumber=1 scan=57012	151.329	Trypsin	B2	GTGAEAQAGQTVSVHYTGWLTDGQKFDSSK	S{+697}	697	697.333	697.33	697.333
26692:4	146	K.PGGGSLKQDHLS{+242.138}AENLEHVR.K	NA	S{+242}	597.311	4	2386.22	2386.22	0	0	247	Specific	540	128.14	8.53	7.78	26	>tr|A2W6N7|A2W6N7_9BURK Aldo/keto reductase family protein OS=Burkholderia dolosa AU0158 OX=350701 GN=AK34_34 PE=4 SV=1	4570	Nsco_NS_434_20203020_B_dolsa_HILIC1.28325.28325.4	controllerType=0 controllerNumber=1 scan=28325	81.5092	Trypsin	B1	PGGGSLKQDHLSAENLEHVR	S{+242}	242	242.138	242.14	242.138
19228:3	201	Q.NLDNPAHDREVGS{+274.202}ADATQDTTR.I	NA	S{+274}	887.101	3	2659.29	2657.29	2	-2.5	3	NRagged	540.21	99.76	2.86	7.91	20	>tr|A2WH08|A2WH08_9BURK Phospho-2-dehydro-3-deoxyheptonate aldolase OS=Burkholderia dolosa AU0158 OX=350701 GN=AK34_5039 PE=3 SV=1	4654	Nsco_NS_434_20203020_B_dolsa_HILIC3.19820.19820.3	controllerType=0 controllerNumber=1 scan=19820	64.1533	Trypsin	B3	NLDNPAHDREVGSADATQDTTR	S{+274}	274	274.202	274.2	274.202
10617:3	7	K.AAAAAAASADAGAS{+1804.654}APAAASSTK.A	NA	S{+1805}	1222.19	3	3664.56	3664.56	0	0	157	Specific	540.23	79.92	0	6.72	287	>tr|A0A0D5J0G4|A0A0D5J0G4_9BURK Helix-hairpin-helix motif family protein OS=Burkholderia dolosa AU0158 OX=350701 GN=AK34_1279 PE=4 SV=1	1241	Nsco_NS_434_20203020_B_dolsa_HILIC2.12504.12504.3	controllerType=0 controllerNumber=1 scan=12504	44.9722	Trypsin	B2	AAAAAAASADAGASAPAAASSTK	S{+1805}	1805	1804.65	1804.65	1804.65
08400:2	133	A.PADAASS{+737.283}AAAGESR.W	NA	S{+737}	999.936	2	1998.86	1997.86	1	-1.7	521	NRagged	540.27	14.29	0	5.59	49	>tr|A2W899|A2W899_9BURK Uroporphyrinogen-III synthase HemD family protein OS=Burkholderia dolosa AU0158 OX=350701 GN=AK34_661 PE=4 SV=1	3817	Nsco_NS_434_20203020_B_dolsa_HILIC2.10583.10583.2	controllerType=0 controllerNumber=1 scan=10583	39.8992	Trypsin	B2	PADAASSAAAGESR	S{+737}	737	737.283	737.28	737.283
03120:3	191	K.KVES{+683.136}AADAARAER.S	NA	S{+683}	686.621	3	2057.85	2056.85	1	-1.6	185	Specific	540.37	162.64	0	7.8	28	>tr|A0A0D5IXG9|A0A0D5IXG9_9BURK Uncharacterized protein OS=Burkholderia dolosa AU0158 OX=350701 GN=AK34_5214 PE=4 SV=1	73	Nsco_NS_434_20203020_B_dolsa_HILIC3.5667.5667.3	controllerType=0 controllerNumber=1 scan=5667	27.6879	Trypsin	B3	KVESAADAARAER	S{+683}	683	683.136	683.14	683.136
11772:2	44	A.PAADTS{+1576.578}AAASAPAKK.D	NA	S{+1577}	1467.15	2	2933.29	2933.29	0	0	27	NRagged	540.41	147.16	0	7.03	288	>tr|A0A0D5J5Q7|A0A0D5J5Q7_9BURK Uncharacterized protein OS=Burkholderia dolosa AU0158 OX=350701 GN=AK34_2850 PE=4 SV=1	1986	Nsco_NS_434_20203020_B_dolsa_HILIC1.15132.15132.2	controllerType=0 controllerNumber=1 scan=15132	52.7086	Trypsin	B1	PAADTSAAASAPAKK	S{+1577}	1577	1576.58	1576.58	1576.58
77345:2	55	Q.HNSQPDNSS{+344.154}YGASSIQILEGLEAVR.K	NA	S{+344}	1509.23	2	3017.45	3016.45	1	-1.1	5	NRagged	540.47	1.78	1.2	7.15	65	>tr|A0A0D5J5Y8|A0A0D5J5Y8_9BURK DNA gyrase subunit B OS=Burkholderia dolosa AU0158 OX=350701 GN=gyrB PE=3 SV=1	4882	Nsco_NS_434_20203020_B_dolsa_HILIC1.71331.71331.2	controllerType=0 controllerNumber=1 scan=71331	172.636	Trypsin	B1	HNSQPDNSSYGASSIQILEGLEAVR	S{+344}	344	344.154	344.15	344.154
10288:4	328	R.HLRDAGLGDDPS{+538.448}TNR.F	NA	S{+538}	541.563	4	2163.23	2162.23	1	-1.6	388	Specific	540.51	384.38	0	9.64	14	>tr|A2WF42|A2WF42_9BURK Acid phosphatase, Burkholderia-type family protein OS=Burkholderia dolosa AU0158 OX=350701 GN=acpA PE=4 SV=1	2400	Nsco_NS_434_20203020_B_dolsa_HILIC1.13198.13198.3	controllerType=0 controllerNumber=1 scan=13198	46.8723	Trypsin	B1	HLRDAGLGDDPSTNR	S{+538}	538	538.448	538.45	538.448
71539:4	13	R.TIGQTLEVDGPITSNDRLVANPSDALANGDAVVVSTPTARPAS{+568.194}GTAGAK.S	NA	S{+568}	1336.66	4	5343.64	5343.64	0	0	360	Specific	540.53	159.9	54.35	8.12	240	>tr|A2WEQ1|A2WEQ1_9BURK Efflux transporter, RND family, MFP subunit OS=Burkholderia dolosa AU0158 OX=350701 GN=AK34_4099 PE=3 SV=1	3362	Nsco_NS_434_20203020_B_dolsa_HILIC1.66645.66645.4	controllerType=0 controllerNumber=1 scan=66645	162.809	Trypsin	B1	TIGQTLEVDGPITSNDRLVANPSDALANGDAVVVSTPTARPASGTAGAK	S{+568}	568	568.194	568.19	568.194
14961:2	45	A.PAADTSAAAS{+1474.555}APAK.K	NA	S{+1475}	1352.59	2	2704.17	2703.17	1	-1.2	27	NRagged	540.54	133.25	0	6.21	252	>tr|A0A0D5J5Q7|A0A0D5J5Q7_9BURK Uncharacterized protein OS=Burkholderia dolosa AU0158 OX=350701 GN=AK34_2850 PE=4 SV=1	1986	Nsco_NS_434_20203020_B_dolsa_HILIC2.16309.16309.2	controllerType=0 controllerNumber=1 scan=16309	54.6585	Trypsin	B2	PAADTSAAASAPAK	S{+1475}	1475	1474.56	1474.56	1474.56
22023:2	41	A.PAADTSAAAS{+1704.592}APAKK.D	NA	S{+1705}	1531.16	2	3061.3	3061.3	0	0	27	NRagged	540.54	142.57	0	6.94	261	>tr|A0A0D5J5Q7|A0A0D5J5Q7_9BURK Uncharacterized protein OS=Burkholderia dolosa AU0158 OX=350701 GN=AK34_2850 PE=4 SV=1	1986	Nsco_NS_434_20203020_B_dolsa_HILIC3.22062.22062.2	controllerType=0 controllerNumber=1 scan=22062	69.9016	Trypsin	B3	PAADTSAAASAPAKK	S{+1705}	1705	1704.59	1704.59	1704.59
11425:2	44	A.PAADTSAAAS{+1532.543}APAKK.D	NA	S{+1533}	1445.63	2	2890.25	2889.25	1	-1.2	27	NRagged	540.55	152.66	0	7.38	288	>tr|A0A0D5J5Q7|A0A0D5J5Q7_9BURK Uncharacterized protein OS=Burkholderia dolosa AU0158 OX=350701 GN=AK34_2850 PE=4 SV=1	1986	Nsco_NS_434_20203020_B_dolsa_HILIC1.14672.14672.2	controllerType=0 controllerNumber=1 scan=14672	51.3165	Trypsin	B1	PAADTSAAASAPAKK	S{+1533}	1533	1532.54	1532.54	1532.54
30896:4	1	K.PAS{+605.266}GANDVFEGRDR.A	NA	S{+605}	524.996	4	2096.96	2095.96	1	-1.6	657	Specific	540.57	67.58	6.02	7.28	846	>tr|A2WCI5|A2WCI5_9BURK Catalase-peroxidase OS=Burkholderia dolosa AU0158 OX=350701 GN=katG PE=3 SV=1	4495	Nsco_NS_434_20203020_B_dolsa_HILIC1.32084.32084.2	controllerType=0 controllerNumber=1 scan=32084	89.6073	Trypsin	B1	PASGANDVFEGRDR	S{+605}	605	605.266	605.27	605.266
37133:3	5	A.PPSADNGAS{+867.334}QPQQFDPNRALQGK.T	NA	S{+867}	1097.51	3	3290.5	3290.5	0	0	52	NRagged	540.62	149.83	0	8.16	284	>tr|A0A0D5IXZ2|A0A0D5IXZ2_9BURK Sporulation related domain protein OS=Burkholderia dolosa AU0158 OX=350701 GN=AK34_187 PE=4 SV=1	2026	Nsco_NS_434_20203020_B_dolsa_HILIC1.37406.37406.3	controllerType=0 controllerNumber=1 scan=37406	101.261	Trypsin	B1	PPSADNGASQPQQFDPNRALQGK	S{+867}	867	867.334	867.33	867.334
16389:2	45	A.PAADTS{+1560.554}AAASAPAKK.D	NA	S{+1561}	1459.64	2	2918.27	2917.27	1	-1.2	27	NRagged	540.67	160.06	0	7.54	252	>tr|A0A0D5J5Q7|A0A0D5J5Q7_9BURK Uncharacterized protein OS=Burkholderia dolosa AU0158 OX=350701 GN=AK34_2850 PE=4 SV=1	1986	Nsco_NS_434_20203020_B_dolsa_HILIC2.17673.17673.2	controllerType=0 controllerNumber=1 scan=17673	58.3291	Trypsin	B2	PAADTSAAASAPAKK	S{+1561}	1561	1560.55	1560.55	1560.55
32771:3	102	R.MSGEC[+57.021]APNVSVSVS{+204.092}TSHTTISGGGSR.G	NA	C[+57], S{+204}	923.758	3	2769.26	2769.26	0	0	492	Specific	540.69	187.64	0	7.73	29	>sp|K2C1_HUMAN|(Common contaminant protein)	5618	Nsco_NS_434_20203020_B_dolsa_HILIC2.30755.30755.3	controllerType=0 controllerNumber=1 scan=30755	92.3498	Trypsin	B2	MSGECAPNVSVSVSTSHTTISGGGSR	,S{+204}	,+204	204.092	204.09	204.092
28942:3	134	H.PVDS{+622.239}SEPEELHDAHALVQK.F	NA	S{+622}	908.758	3	2724.26	2723.26	1	-1.2	8	NRagged	540.71	115.07	5.98	6.62	41	>tr|A2WHQ3|A2WHQ3_9BURK Sensory box protein OS=Burkholderia dolosa AU0158 OX=350701 GN=AK34_4770 PE=4 SV=1	2801	Nsco_NS_434_20203020_B_dolsa_HILIC1.30236.30236.3	controllerType=0 controllerNumber=1 scan=30236	85.4151	Trypsin	B1	PVDSSEPEELHDAHALVQK	S{+622}	622	622.239	622.24	622.239
09697:2	41	A.PAADTSAAAS{+907.352}APAKK.D	NA	S{+907}	1133.04	2	2265.06	2264.06	1	-1.5	27	NRagged	540.72	105.66	0	6.9	261	>tr|A0A0D5J5Q7|A0A0D5J5Q7_9BURK Uncharacterized protein OS=Burkholderia dolosa AU0158 OX=350701 GN=AK34_2850 PE=4 SV=1	1986	Nsco_NS_434_20203020_B_dolsa_HILIC3.11602.11602.2	controllerType=0 controllerNumber=1 scan=11602	42.5801	Trypsin	B3	PAADTSAAASAPAKK	S{+907}	907	907.352	907.35	907.352
38012:7	78	C.RLEPNS{+370.133}HIGHGAIVHGAHIGR.D	NA	S{+370}	372.195	7	2599.32	2598.32	1	-1.3	73	NRagged	540.73	30.53	7.78	7.11	51	>tr|A0A0D5ITK6|A0A0D5ITK6_9BURK Hexapeptide repeat of succinyl-transferase family protein OS=Burkholderia dolosa AU0158 OX=350701 GN=AK34_3721 PE=4 SV=1	1681	Nsco_NS_434_20203020_B_dolsa_HILIC1.38100.38100.7	controllerType=0 controllerNumber=1 scan=38100	102.643	Trypsin	B1	RLEPNSHIGHGAIVHGAHIGR	S{+370}	370	370.133	370.13	370.133
55761:3	1	E.PEGAALEQQGLGWQS{+1202.531}TYGTGK.G	NA	S{+1203}	1127.53	3	3380.58	3380.58	0	0	277	NRagged	540.86	79.83	0.8	6.87	846	>tr|A2WCI5|A2WCI5_9BURK Catalase-peroxidase OS=Burkholderia dolosa AU0158 OX=350701 GN=katG PE=3 SV=1	4495	Nsco_NS_434_20203020_B_dolsa_HILIC1.53560.53560.3	controllerType=0 controllerNumber=1 scan=53560	136.081	Trypsin	B1	PEGAALEQQGLGWQSTYGTGK	S{+1203}	1203	1202.53	1202.53	1202.53
16311:3	126	L.GTQTTGNAGGS{+239.083}HNLALR.S	NA	S{+239}	631.974	3	1893.91	1893.91	0	0	340	NRagged	540.88	18.48	0	6.28	36	>tr|A2WBN6|A2WBN6_9BURK Modulator of DNA gyrase family protein OS=Burkholderia dolosa AU0158 OX=350701 GN=AK34_2094 PE=4 SV=1	4615	Nsco_NS_434_20203020_B_dolsa_HILIC1.19547.19547.3	controllerType=0 controllerNumber=1 scan=19547	63.2853	Trypsin	B1	GTQTTGNAGGSHNLALR	S{+239}	239	239.083	239.08	239.083
69833:5	952	R.QSRSDETAAQELLADPS{+767.852}MRDFAEDEIR.S	NA	S{+768}	770.461	5	3848.27	3848.27	0	0	57	Specific	540.91	141.51	3.6	8.5	4	>tr|A2WD19|A2WD19_9BURK Peptide chain release factor 1 OS=Burkholderia dolosa AU0158 OX=350701 GN=prfA PE=3 SV=1	3811	Nsco_NS_434_20203020_B_dolsa_HILIC1.65189.65189.4	controllerType=0 controllerNumber=1 scan=65189	159.797	Trypsin	B1	QSRSDETAAQELLADPSMRDFAEDEIR	S{+768}	768	767.852	767.85	767.852
23591:5	7	K.GVKPSKPATTTTSANTSGTTSAGTGSTSTAATAGTSATAPAAS{+652.040}APEAATKPAK.S	NA	S{+652}	1081.09	5	5401.41	5401.41	0	0	95	Specific	540.92	59.95	1.43	6.61	287	>tr|A0A0D5J0G4|A0A0D5J0G4_9BURK Helix-hairpin-helix motif family protein OS=Burkholderia dolosa AU0158 OX=350701 GN=AK34_1279 PE=4 SV=1	1241	Nsco_NS_434_20203020_B_dolsa_HILIC2.23506.23506.5	controllerType=0 controllerNumber=1 scan=23506	73.38	Trypsin	B2	GVKPSKPATTTTSANTSGTTSAGTGSTSTAATAGTSATAPAASAPEAATKPAK	S{+652}	652	652.04	652.04	652.04
17385:2	41	A.PAADTSAAAS{+1503.554}APAK.K	NA	S{+1504}	1367.09	2	2733.17	2732.17	1	-1.2	27	NRagged	540.93	108.04	0	6.56	261	>tr|A0A0D5J5Q7|A0A0D5J5Q7_9BURK Uncharacterized protein OS=Burkholderia dolosa AU0158 OX=350701 GN=AK34_2850 PE=4 SV=1	1986	Nsco_NS_434_20203020_B_dolsa_HILIC3.18353.18353.2	controllerType=0 controllerNumber=1 scan=18353	60.2246	Trypsin	B3	PAADTSAAASAPAK	S{+1504}	1504	1503.55	1503.55	1503.55
36710:3	5	A.PPSADNGAS{+837.325}QPQQFDPNRALQGK.T	NA	S{+837}	1088.17	3	3262.49	3260.49	2	-2.1	52	NRagged	541.02	43.57	0	8.21	284	>tr|A0A0D5IXZ2|A0A0D5IXZ2_9BURK Sporulation related domain protein OS=Burkholderia dolosa AU0158 OX=350701 GN=AK34_187 PE=4 SV=1	2026	Nsco_NS_434_20203020_B_dolsa_HILIC1.37071.37071.3	controllerType=0 controllerNumber=1 scan=37071	100.576	Trypsin	B1	PPSADNGASQPQQFDPNRALQGK	S{+837}	837	837.325	837.33	837.325
32897:6	1067	R.KGGNAQVDSYS{+1133.941}AFVEADRTTR.T	NA	S{+1134}	568.512	6	3406.04	3406.04	0	0	110	Specific	541.19	133.48	0	7.13	2	>tr|A0A0D5J2M9|A0A0D5J2M9_9BURK Isochorismatase family protein OS=Burkholderia dolosa AU0158 OX=350701 GN=AK34_1219 PE=4 SV=1	47	Nsco_NS_434_20203020_B_dolsa_HILIC1.33920.33920.4	controllerType=0 controllerNumber=1 scan=33920	93.8844	Trypsin	B1	KGGNAQVDSYSAFVEADRTTR	S{+1134}	1134	1133.94	1133.94	1133.94
48369:3	622	K.ASPPYAADKPIVVVSPPAAAAAPAS{+568.216}SASAAR.-	NA	S{+568}	1143.92	3	3429.73	3429.73	0	0	291	Specific	541.22	196.92	2.4	7.52	16	>tr|A0A0D5IYA3|A0A0D5IYA3_9BURK PRC-barrel domain protein OS=Burkholderia dolosa AU0158 OX=350701 GN=AK34_802 PE=4 SV=1	1591	Nsco_NS_434_20203020_B_dolsa_HILIC2.43642.43642.3	controllerType=0 controllerNumber=1 scan=43642	123.153	Trypsin	B2	ASPPYAADKPIVVVSPPAAAAAPASSASAAR	S{+568}	568	568.216	568.22	568.216
78654:5	718	R.AKVEAFISGLLSQS{+787.346}APRPAPAQDEDRPFGD.-	NA	S{+787}	792.793	5	3959.94	3956.94	3	-2.5	99	CRagged	541.35	110.23	0	7.98	5	>tr|A0A0D5J5X4|A0A0D5J5X4_9BURK GP52 family protein OS=Burkholderia dolosa AU0158 OX=350701 GN=AK34_1567 PE=4 SV=1	1936	Nsco_NS_434_20203020_B_dolsa_HILIC2.67754.67754.4	controllerType=0 controllerNumber=1 scan=67754	174.498	Trypsin	B2	AKVEAFISGLLSQSAPRPAPAQDEDRPFGD	S{+787}	787	787.346	787.35	787.346
33544:4	112	R.DDASDVTFPHDDGS{+703.374}RVPYK.V	NA	S{+703}	707.087	4	2825.33	2824.33	1	-1.2	14	Specific	541.36	83.35	0	7.9	38	>tr|A0A0D5IWJ0|A0A0D5IWJ0_9BURK Ring hydroxylating alpha subunit family protein OS=Burkholderia dolosa AU0158 OX=350701 GN=AK34_4634 PE=4 SV=1	1156	Nsco_NS_434_20203020_B_dolsa_HILIC1.34437.34437.3	controllerType=0 controllerNumber=1 scan=34437	94.9217	Trypsin	B1	DDASDVTFPHDDGSRVPYK	S{+703}	703	703.374	703.37	703.374
53986:3	59	A.PNEYGFYS{+1076.356}NVNPNVDHPR.W	NA	S{+1076}	1065.78	3	3195.32	3195.32	0	0	270	NRagged	541.49	72.59	7.09	6.77	51	>tr|A0A0D5J3H0|A0A0D5J3H0_9BURK Protein-methionine-sulfoxide reductase catalytic subunit MsrP OS=Burkholderia dolosa AU0158 OX=350701 GN=msrP PE=3 SV=1	1854	Nsco_NS_434_20203020_B_dolsa_HILIC1.52034.52034.3	controllerType=0 controllerNumber=1 scan=52034	133.012	Trypsin	B1	PNEYGFYSNVNPNVDHPR	S{+1076}	1076	1076.36	1076.36	1076.36
63258:3	344	A.APVPATVPAS{+1134.431}GTIAAAPGAAAASAPAVAGAPSAGLPATTVR.M	NA	S{+1134}	1548.45	3	4643.33	4641.33	2	-1.4	26	NRagged	541.62	129.69	0	6.76	26	>tr|A0A0D5IZR5|A0A0D5IZR5_9BURK Cyclic di-GMP-binding protein OS=Burkholderia dolosa AU0158 OX=350701 GN=AK34_1798 PE=3 SV=1	5572	Nsco_NS_434_20203020_B_dolsa_HILIC2.55469.55469.3	controllerType=0 controllerNumber=1 scan=55469	148.137	Trypsin	B2	APVPATVPASGTIAAAPGAAAASAPAVAGAPSAGLPATTVR	S{+1134}	1134	1134.43	1134.43	1134.43
57438:4	873	M.GTNDALTSTEDAVTAGANDAS{+1016.395}LPAPPEPPRK.A	NA	S{+1016}	1021.48	4	4082.88	4079.88	3	-2.5	2	NRagged	541.63	64.32	0	7.42	5	>tr|A2WBI6|A2WBI6_9BURK DNA repair protein RecO OS=Burkholderia dolosa AU0158 OX=350701 GN=recO PE=3 SV=1	4046	Nsco_NS_434_20203020_B_dolsa_HILIC2.50977.50977.3	controllerType=0 controllerNumber=1 scan=50977	138.64	Trypsin	B2	GTNDALTSTEDAVTAGANDASLPAPPEPPRK	S{+1016}	1016	1016.39	1016.39	1016.39
76677:4	3	A.TYQLDPSHTYPS{+326.121}FEADHFGGLSVWR.G	NA	S{+326}	810.123	4	3237.47	3236.47	1	-1	26	NRagged	541.66	24.4	3.6	7.14	279	>tr|A2WCJ5|A2WCJ5_9BURK YceI-like domain protein OS=Burkholderia dolosa AU0158 OX=350701 GN=AK34_2436 PE=3 SV=1	4318	Nsco_NS_434_20203020_B_dolsa_HILIC2.66195.66195.4	controllerType=0 controllerNumber=1 scan=66195	171.57	Trypsin	B2	TYQLDPSHTYPSFEADHFGGLSVWR	S{+326}	326	326.121	326.12	326.121
14452:6	28	T.AS{+374.683}GIVIPDAAAEKPDQGEVLAVGPGKRDDK.G	NA	S{+375}	563.882	6	3378.26	3378.26	0	0	22	NRagged	541.71	5.29	2.78	7.51	51	>tr|A0A0D5J6R1|A0A0D5J6R1_9BURK 10 kDa chaperonin OS=Burkholderia dolosa AU0158 OX=350701 GN=groS PE=3 SV=1	1780	Nsco_NS_434_20203020_B_dolsa_HILIC1.17752.17752.4	controllerType=0 controllerNumber=1 scan=17752	58.9547	Trypsin	B1	ASGIVIPDAAAEKPDQGEVLAVGPGKRDDK	S{+375}	375	374.683	374.68	374.683
33052:4	155	T.PDTS{+727.256}PKPHDAGIPITR.L	NA	S{+727}	608.292	4	2430.15	2429.15	1	-1.4	108	NRagged	541.82	66.09	0	6.52	39	>tr|A2WDN2|A2WDN2_9BURK Uncharacterized protein OS=Burkholderia dolosa AU0158 OX=350701 GN=AK34_4551 PE=4 SV=1	4051	Nsco_NS_434_20203020_B_dolsa_HILIC2.30971.30971.4	controllerType=0 controllerNumber=1 scan=30971	92.8841	Trypsin	B2	PDTSPKPHDAGIPITR	S{+727}	727	727.256	727.26	727.256
08813:2	1	Q.C[+57.021]PFHHAAGS{+542.199}GTSNK.D	NA	C[+57], S{+542}	1006.93	2	2012.85	2012.85	0	0	7	NRagged	541.92	33.97	24.53	5.35	934	>tr|A2WCI5|A2WCI5_9BURK Catalase-peroxidase OS=Burkholderia dolosa AU0158 OX=350701 GN=katG PE=3 SV=1	4495	Nsco_NS_434_20203020_B_dolsa_HILIC2.11017.11017.2	controllerType=0 controllerNumber=1 scan=11017	41.1255	Trypsin	B2	CPFHHAAGSGTSNK	,S{+542}	,+542	542.199	542.2	542.199
30024:3	35	A.PPAVANADAAADS{+750.332}GDASSSASAGAR.F	NA	S{+750}	980.446	3	2939.32	2937.32	2	-2.3	187	NRagged	541.93	5.82	0	6.4	69	>tr|A0A0D5IV12|A0A0D5IV12_9BURK Sporulation related domain protein OS=Burkholderia dolosa AU0158 OX=350701 GN=AK34_4465 PE=4 SV=1	5589	Nsco_NS_434_20203020_B_dolsa_HILIC2.28610.28610.3	controllerType=0 controllerNumber=1 scan=28610	87.0084	Trypsin	B2	PPAVANADAAADSGDASSSASAGAR	S{+750}	750	750.332	750.33	750.332
15021:4	903	K.KWAELS{+388.019}HAAR.A	NA	S{+388}	389.916	4	1556.64	1556.64	0	0	106	Specific	541.99	112.34	0	4.98	8	>tr|A0A0D5IVZ6|A0A0D5IVZ6_9BURK OsmC-like family protein OS=Burkholderia dolosa AU0158 OX=350701 GN=AK34_5126 PE=4 SV=1	1194	Nsco_NS_434_20203020_B_dolsa_HILIC2.16375.16375.3	controllerType=0 controllerNumber=1 scan=16375	54.8411	Trypsin	B2	KWAELSHAAR	S{+388}	388	388.019	388.02	388.019
22249:4	7	K.GVKPS{+595.197}KPATTTTSANTSGTTSAGTGSTSTAATAGTSATAPAASAPEAATKPAK.S	NA	S{+595}	1336.9	4	5344.56	5344.56	0	0	95	Specific	542.05	542.05	4.07	9.06	287	>tr|A0A0D5J0G4|A0A0D5J0G4_9BURK Helix-hairpin-helix motif family protein OS=Burkholderia dolosa AU0158 OX=350701 GN=AK34_1279 PE=4 SV=1	1241	Nsco_NS_434_20203020_B_dolsa_HILIC2.22437.22437.4	controllerType=0 controllerNumber=1 scan=22437	70.7368	Trypsin	B2	GVKPSKPATTTTSANTSGTTSAGTGSTSTAATAGTSATAPAASAPEAATKPAK	S{+595}	595	595.197	595.2	595.197
17098:2	44	A.PAADTSAAAS{+1632.574}APAKK.D	NA	S{+1633}	1495.15	2	2989.29	2989.29	0	0	27	NRagged	542.06	121.14	0	6.82	288	>tr|A0A0D5J5Q7|A0A0D5J5Q7_9BURK Uncharacterized protein OS=Burkholderia dolosa AU0158 OX=350701 GN=AK34_2850 PE=4 SV=1	1986	Nsco_NS_434_20203020_B_dolsa_HILIC1.20200.20200.2	controllerType=0 controllerNumber=1 scan=20200	64.6859	Trypsin	B1	PAADTSAAASAPAKK	S{+1633}	1633	1632.57	1632.57	1632.57
08809:3	3	K.AAAAAAASADAGAS{+1760.632}APAAASSTK.A	NA	S{+1761}	1207.85	3	3621.54	3620.54	1	-0.9	157	Specific	542.16	62.91	0	7.76	577	>tr|A0A0D5J0G4|A0A0D5J0G4_9BURK Helix-hairpin-helix motif family protein OS=Burkholderia dolosa AU0158 OX=350701 GN=AK34_1279 PE=4 SV=1	1241	Nsco_NS_434_20203020_B_dolsa_HILIC1.11894.11894.3	controllerType=0 controllerNumber=1 scan=11894	44.0835	Trypsin	B1	AAAAAAASADAGASAPAAASSTK	S{+1761}	1761	1760.63	1760.63	1760.63
34453:3	7	A.PPSADNGAS{+838.332}QPQQFDPNRALQGK.T	NA	S{+838}	1087.84	3	3261.5	3261.5	0	0	52	NRagged	542.38	155.99	0	8	285	>tr|A0A0D5IXZ2|A0A0D5IXZ2_9BURK Sporulation related domain protein OS=Burkholderia dolosa AU0158 OX=350701 GN=AK34_187 PE=4 SV=1	2026	Nsco_NS_434_20203020_B_dolsa_HILIC3.31875.31875.3	controllerType=0 controllerNumber=1 scan=31875	95.4438	Trypsin	B3	PPSADNGASQPQQFDPNRALQGK	S{+838}	838	838.332	838.33	838.332
66978:5	76	K.RMGHAGALIS{+736.330}GGADTAEAKLEIMEAC[+57.021]GIK.V	NA	C[+57], S{+736}	739.965	5	3695.79	3693.79	2	-1.8	249	Specific	542.38	274.14	0	9.54	59	>tr|A2W7Q2|A2W7Q2_9BURK Succinate--CoA ligase [ADP-forming] subunit alpha OS=Burkholderia dolosa AU0158 OX=350701 GN=sucD PE=3 SV=1	3002	Nsco_NS_434_20203020_B_dolsa_HILIC3.57770.57770.5	controllerType=0 controllerNumber=1 scan=57770	154.008	Trypsin	B3	RMGHAGALISGGADTAEAKLEIMEACGIK	,S{+736}	,+736	736.33	736.33	736.33
01022:4	4	K.GSGAKPAS{+1163.421}APKPASAAH.-	NA	S{+1163}	668.057	4	2669.21	2668.21	1	-1.3	498	CRagged	542.42	290.29	0	7.65	278	>tr|A0A0D5J2T6|A0A0D5J2T6_9BURK PDZ domain-containing protein OS=Burkholderia dolosa AU0158 OX=350701 GN=AK34_245 PE=3 SV=1	877	Nsco_NS_434_20203020_B_dolsa_HILIC2.4026.4026.4	controllerType=0 controllerNumber=1 scan=4026	23.3367	Trypsin	B2	GSGAKPASAPKPASAAH	S{+1163}	1163	1163.42	1163.42	1163.42
53043:4	340	N.PEDYPDS{+1247.512}EDTRQQDLEISTGTGFK.A	NA	S{+1248}	994.689	4	3975.73	3975.73	0	0	108	NRagged	542.42	105.99	0	6.71	19	>tr|A0A0D5J0C4|A0A0D5J0C4_9BURK Uncharacterized protein OS=Burkholderia dolosa AU0158 OX=350701 GN=AK34_2019 PE=4 SV=1	184	Nsco_NS_434_20203020_B_dolsa_HILIC2.47444.47444.4	controllerType=0 controllerNumber=1 scan=47444	131.191	Trypsin	B2	PEDYPDSEDTRQQDLEISTGTGFK	S{+1248}	1248	1247.51	1247.51	1247.51
12314:2	44	A.PAADTS{+1475.561}AAASAPAK.K	NA	S{+1476}	1353.09	2	2705.18	2704.18	1	-1.2	27	NRagged	542.46	111.36	0	6.34	288	>tr|A0A0D5J5Q7|A0A0D5J5Q7_9BURK Uncharacterized protein OS=Burkholderia dolosa AU0158 OX=350701 GN=AK34_2850 PE=4 SV=1	1986	Nsco_NS_434_20203020_B_dolsa_HILIC1.15759.15759.2	controllerType=0 controllerNumber=1 scan=15759	54.3561	Trypsin	B1	PAADTSAAASAPAK	S{+1476}	1476	1475.56	1475.56	1475.56
58297:7	2	Q.VLAKPGS{+1869.699}ITPHTHFTAEVYVLSK.D	NA	S{+1870}	624.444	7	4365.06	4365.06	0	0	294	NRagged	542.66	171.94	0	6.74	380	>tr|A0A0D5J071|A0A0D5J071_9BURK Elongation factor Tu OS=Burkholderia dolosa AU0158 OX=350701 GN=tuf PE=3 SV=1	3777	Nsco_NS_434_20203020_B_dolsa_HILIC2.51633.51633.4	controllerType=0 controllerNumber=1 scan=51633	140.035	Trypsin	B2	VLAKPGSITPHTHFTAEVYVLSK	S{+1870}	1870	1869.7	1869.7	1869.7
70248:5	773	R.NGIVTGVKPWEGDPHPS{+860.305}HQLPGVIDSIYSPTR.I	NA	S{+860}	864.218	5	4317.06	4314.06	3	-2.3	66	Specific	542.71	117.24	0	7.11	8	>tr|A2WJ65|A2WJ65_9BURK Anaerobic dehydrogenase OS=Burkholderia dolosa AU0158 OX=350701 GN=dorA PE=3 SV=1	2749	Nsco_NS_434_20203020_B_dolsa_HILIC2.60888.60888.4	controllerType=0 controllerNumber=1 scan=60888	159.436	Trypsin	B2	NGIVTGVKPWEGDPHPSHQLPGVIDSIYSPTR	S{+860}	860	860.305	860.3	860.305
17199:4	371	R.YRNTTQGS{+586.265}PEMHWR.V	NA	S{+586}	588.024	4	2349.07	2349.07	0	0	76	Specific	542.74	258.39	0.4	7.72	15	>tr|A2WCV2|A2WCV2_9BURK Hypoxanthine-guanine phosphoribosyltransferase OS=Burkholderia dolosa AU0158 OX=350701 GN=AK34_2553 PE=4 SV=1	2321	Nsco_NS_434_20203020_B_dolsa_HILIC3.18186.18186.4	controllerType=0 controllerNumber=1 scan=18186	59.7602	Trypsin	B3	YRNTTQGSPEMHWR	S{+586}	586	586.265	586.26	586.265
05966:3	1	E.TQC[+57.021]PFHHAAGS{+331.106}GTSNK.D	NA	C[+57], S{+331}	677.627	3	2030.87	2030.87	0	0	5	NRagged	542.76	106.31	10.79	6.06	807	>tr|A2WCI5|A2WCI5_9BURK Catalase-peroxidase OS=Burkholderia dolosa AU0158 OX=350701 GN=katG PE=3 SV=1	4495	Nsco_NS_434_20203020_B_dolsa_HILIC3.8173.8173.3	controllerType=0 controllerNumber=1 scan=8173	33.4745	Trypsin	B3	TQCPFHHAAGSGTSNK	,S{+331}	,+331	331.106	331.11	331.106
74729:3	11	K.TVGDKLEAFTVVAAKPGFNNHEENGQS{+537.315}AFETVTETSFPGK.W	NA	S{+537}	1597.8	3	4791.38	4791.38	0	0	3	Specific	542.82	305.66	0	8.84	166	>tr|A2W9I4|A2W9I4_9BURK Peroxiredoxin OS=Burkholderia dolosa AU0158 OX=350701 GN=AK34_1181 PE=4 SV=1	3764	Nsco_NS_434_20203020_B_dolsa_HILIC3.64057.64057.3	controllerType=0 controllerNumber=1 scan=64057	168.332	Trypsin	B3	TVGDKLEAFTVVAAKPGFNNHEENGQSAFETVTETSFPGK	S{+537}	537	537.315	537.32	537.315
48729:3	144	N.AS{+228.056}FHLYADAEHGFNC[+57.021]PDR.A	NA	C[+57], S{+228}	779.66	3	2336.97	2334.97	2	-2.9	190	NRagged	542.84	542.84	0	8.57	35	>tr|A0A0D5J0K0|A0A0D5J0K0_9BURK Dienelactone hydrolase family protein OS=Burkholderia dolosa AU0158 OX=350701 GN=AK34_2877 PE=4 SV=1	1303	Nsco_NS_434_20203020_B_dolsa_HILIC2.43929.43929.3	controllerType=0 controllerNumber=1 scan=43929	123.815	Trypsin	B2	ASFHLYADAEHGFNCPDR	,S{+228}	,+228	228.056	228.06	228.056
43263:3	126	K.AADAGGSKPAAGAPAAPAAPAPVAVPAS{+568.212}AVSGSAAQ.-	NA	S{+568}	1184.25	3	3550.74	3550.74	0	0	149	CRagged	542.84	286.9	7.2	7.67	107	>tr|A0A0D5J0Z1|A0A0D5J0Z1_9BURK Outer membrane lipid asymmetry maintenance protein MlaD OS=Burkholderia dolosa AU0158 OX=350701 GN=mlaD PE=4 SV=1	1870	Nsco_NS_434_20203020_B_dolsa_HILIC3.39033.39033.3	controllerType=0 controllerNumber=1 scan=39033	112.798	Trypsin	B3	AADAGGSKPAAGAPAAPAAPAPVAVPASAVSGSAAQ	S{+568}	568	568.212	568.21	568.212
44251:3	79	K.AADAGGSKPAAGAPAAPAAPAPVAVPAS{+1262.431}AVSGSAAQ.-	NA	S{+1262}	1416.32	3	4246.96	4244.96	2	-1.6	149	CRagged	542.9	225.1	0	8.87	138	>tr|A0A0D5J0Z1|A0A0D5J0Z1_9BURK Outer membrane lipid asymmetry maintenance protein MlaD OS=Burkholderia dolosa AU0158 OX=350701 GN=mlaD PE=4 SV=1	1870	Nsco_NS_434_20203020_B_dolsa_HILIC1.43365.43365.3	controllerType=0 controllerNumber=1 scan=43365	113.901	Trypsin	B1	AADAGGSKPAAGAPAAPAAPAPVAVPASAVSGSAAQ	S{+1262}	1262	1262.43	1262.43	1262.43
13646:3	3	K.AAAAAAASADAGAS{+1860.644}APAAASSTK.A	NA	S{+1861}	1240.86	3	3720.55	3720.55	0	0	157	Specific	542.96	130.42	0	7.43	577	>tr|A0A0D5J0G4|A0A0D5J0G4_9BURK Helix-hairpin-helix motif family protein OS=Burkholderia dolosa AU0158 OX=350701 GN=AK34_1279 PE=4 SV=1	1241	Nsco_NS_434_20203020_B_dolsa_HILIC1.17070.17070.3	controllerType=0 controllerNumber=1 scan=17070	57.5116	Trypsin	B1	AAAAAAASADAGASAPAAASSTK	S{+1861}	1861	1860.64	1860.64	1860.64
71530:11	6	R.QIGALNARQRAVLIS{+1973.644}LGGADAHIELHTGQEDDLAHEIVR.L	NA	S{+1974}	561.357	11	6164.85	6160.85	4	-2.2	91	Specific	542.97	542.97	0	9.98	188	>tr|A0A0D5IVW6|A0A0D5IVW6_9BURK Fibronectin type III domain protein OS=Burkholderia dolosa AU0158 OX=350701 GN=AK34_3547 PE=3 SV=1	5283	Nsco_NS_434_20203020_B_dolsa_HILIC3.61542.61542.4	controllerType=0 controllerNumber=1 scan=61542	162.591	Trypsin	B3	QIGALNARQRAVLISLGGADAHIELHTGQEDDLAHEIVR	S{+1974}	1974	1973.64	1973.64	1973.64
80901:5	6	R.HVLIQGNTDERGTS{+1696.757}EYNLALGQK.R	NA	S{+1697}	848.814	5	4240.04	4240.04	0	0	95	Specific	542.98	337.13	0	8.77	380	>tr|A0A0D5IZU7|A0A0D5IZU7_9BURK Peptidoglycan-associated protein OS=Burkholderia dolosa AU0158 OX=350701 GN=pal PE=3 SV=1	723	Nsco_NS_434_20203020_B_dolsa_HILIC1.74227.74227.3	controllerType=0 controllerNumber=1 scan=74227	177.464	Trypsin	B1	HVLIQGNTDERGTSEYNLALGQK	S{+1697}	1697	1696.76	1696.76	1696.76
03662:2	7	K.DKAASAAAAS{+1264.435}GA.-	NA	S{+1264}	1127.96	2	2254.92	2254.92	0	0	191	CRagged	543.22	138.29	36.71	6.6	287	>tr|A0A0D5J0G4|A0A0D5J0G4_9BURK Helix-hairpin-helix motif family protein OS=Burkholderia dolosa AU0158 OX=350701 GN=AK34_1279 PE=4 SV=1	1241	Nsco_NS_434_20203020_B_dolsa_HILIC2.6238.6238.2	controllerType=0 controllerNumber=1 scan=6238	29.0935	Trypsin	B2	DKAASAAAASGA	S{+1264}	1264	1264.43	1264.43	1264.43
70711:4	24	R.TIGQTLEVDGPITSNDRLVANPS{+567.201}DALANGDAVVVSTPTARPASGTAGAKS.-	NA	S{+567}	1358.17	4	5429.68	5429.68	0	0	360	CRagged	543.25	543.25	0	9.93	112	>tr|A2WEQ1|A2WEQ1_9BURK Efflux transporter, RND family, MFP subunit OS=Burkholderia dolosa AU0158 OX=350701 GN=AK34_4099 PE=3 SV=1	3362	Nsco_NS_434_20203020_B_dolsa_HILIC2.61277.61277.4	controllerType=0 controllerNumber=1 scan=61277	160.272	Trypsin	B2	TIGQTLEVDGPITSNDRLVANPSDALANGDAVVVSTPTARPASGTAGAKS	S{+567}	567	567.201	567.2	567.201
49392:4	114	L.TGS{+922.526}AVAVADKYSADAAER.I	NA	S{+923}	676.854	4	2704.39	2704.39	0	0	39	NRagged	543.39	22.24	9.41	6.7	38	>tr|A2WEH4|A2WEH4_9BURK Gamma-glutamyltransferase OS=Burkholderia dolosa AU0158 OX=350701 GN=ggt PE=4 SV=1	4578	Nsco_NS_434_20203020_B_dolsa_HILIC1.48237.48237.4	controllerType=0 controllerNumber=1 scan=48237	125.4	Trypsin	B1	TGSAVAVADKYSADAAER	S{+923}	923	922.526	922.53	922.526
71956:4	24	R.TIGQTLEVDGPITSNDRLVANPSDALANGDAVVVSTPTARPAS{+596.201}GTAGAKS.-	NA	S{+596}	1365.92	4	5460.68	5458.68	2	-1.2	360	CRagged	543.43	22.36	16.57	7.72	112	>tr|A2WEQ1|A2WEQ1_9BURK Efflux transporter, RND family, MFP subunit OS=Burkholderia dolosa AU0158 OX=350701 GN=AK34_4099 PE=3 SV=1	3362	Nsco_NS_434_20203020_B_dolsa_HILIC2.62403.62403.4	controllerType=0 controllerNumber=1 scan=62403	162.928	Trypsin	B2	TIGQTLEVDGPITSNDRLVANPSDALANGDAVVVSTPTARPASGTAGAKS	S{+596}	596	596.201	596.2	596.201
45945:4	7	K.QQQQQQQAANASKPTS{+568.196}SATAAAAAKPPSANDANTGYFLQVGAYK.T	NA	S{+568}	1262.6	4	5047.39	5047.39	0	0	176	Specific	543.65	215.44	21.53	6.96	285	>tr|A0A0D5IXZ2|A0A0D5IXZ2_9BURK Sporulation related domain protein OS=Burkholderia dolosa AU0158 OX=350701 GN=AK34_187 PE=4 SV=1	2026	Nsco_NS_434_20203020_B_dolsa_HILIC3.41182.41182.4	controllerType=0 controllerNumber=1 scan=41182	117.827	Trypsin	B3	QQQQQQQAANASKPTSSATAAAAAKPPSANDANTGYFLQVGAYK	S{+568}	568	568.196	568.2	568.196
21706:3	68	Q.PADAATPS{+1417.526}DAAADAKPK.K	NA	S{+1418}	1005.44	3	3014.31	3014.31	0	0	445	NRagged	543.71	31.18	0	5.83	37	>tr|A0A0D5J0P4|A0A0D5J0P4_9BURK NYN domain protein OS=Burkholderia dolosa AU0158 OX=350701 GN=AK34_1955 PE=4 SV=1	529	Nsco_NS_434_20203020_B_dolsa_HILIC2.22005.22005.3	controllerType=0 controllerNumber=1 scan=22005	69.5516	Trypsin	B2	PADAATPSDAAADAKPK	S{+1418}	1418	1417.53	1417.53	1417.53
33953:4	35	Q.AVAPRDDDADVQAGVAHDEPPAS{+568.214}DAAIAAAPK.E	NA	S{+568}	920.683	4	3679.71	3679.71	0	0	107	NRagged	543.79	543.79	122.5	7.88	69	>tr|A0A0D5IV12|A0A0D5IV12_9BURK Sporulation related domain protein OS=Burkholderia dolosa AU0158 OX=350701 GN=AK34_4465 PE=4 SV=1	5589	Nsco_NS_434_20203020_B_dolsa_HILIC2.31699.31699.4	controllerType=0 controllerNumber=1 scan=31699	94.657	Trypsin	B2	AVAPRDDDADVQAGVAHDEPPASDAAIAAAPK	S{+568}	568	568.214	568.21	568.214
67045:5	446	K.IHGILVQLPLPAHIDS{+491.128}HK.V	NA	S{+491}	496.86	5	2480.27	2479.27	1	-1.4	91	Specific	543.79	82.06	0	6.87	16	>tr|A0A0D5J5V7|A0A0D5J5V7_9BURK Bifunctional protein FolD OS=Burkholderia dolosa AU0158 OX=350701 GN=folD PE=3 SV=1	2095	Nsco_NS_434_20203020_B_dolsa_HILIC2.58419.58419.4	controllerType=0 controllerNumber=1 scan=58419	154.263	Trypsin	B2	IHGILVQLPLPAHIDSHK	S{+491}	491	491.128	491.13	491.128
30874:5	166	R.EYHLHHILVDS{+1292.522}EQQAK.E	NA	S{+1293}	648.905	5	3240.49	3239.49	1	-1	132	Specific	543.8	268.18	0	8.1	32	>tr|A2W9K8|A2W9K8_9BURK Peptidylprolyl isomerase OS=Burkholderia dolosa AU0158 OX=350701 GN=AK34_1212 PE=4 SV=1	2695	Nsco_NS_434_20203020_B_dolsa_HILIC1.32047.32047.3	controllerType=0 controllerNumber=1 scan=32047	89.4751	Trypsin	B1	EYHLHHILVDSEQQAK	S{+1293}	1293	1292.52	1292.52	1292.52
63424:4	36	R.SHGRPSMFFPS{+692.233}ATQTAPAAAGGASGTGATPTAGNVPAAAPGAAPTTTAPAAQAQLVK.F	NA	S{+692}	1478.21	4	5909.84	5906.84	3	-1.7	26	Specific	543.81	543.81	0	8.82	71	>tr|A2W6E8|A2W6E8_9BURK Membrane protein insertase YidC OS=Burkholderia dolosa AU0158 OX=350701 GN=yidC PE=3 SV=1	3870	Nsco_NS_434_20203020_B_dolsa_HILIC2.55591.55591.4	controllerType=0 controllerNumber=1 scan=55591	148.401	Trypsin	B2	SHGRPSMFFPSATQTAPAAAGGASGTGATPTAGNVPAAAPGAAPTTTAPAAQAQLVK	S{+692}	692	692.233	692.23	692.233
26940:4	125	R.DHHNES{+1599.716}TDFIIDR.L	NA	S{+1600}	800.364	4	3198.44	3198.44	0	0	58	Specific	543.85	304.41	0	7.43	64	>tr|A2W8H7|A2W8H7_9BURK Transaldolase OS=Burkholderia dolosa AU0158 OX=350701 GN=tal PE=3 SV=1	3933	Nsco_NS_434_20203020_B_dolsa_HILIC1.28528.28528.4	controllerType=0 controllerNumber=1 scan=28528	81.9442	Trypsin	B1	DHHNESTDFIIDR	S{+1600}	1600	1599.72	1599.72	1599.72
42931:4	765	M.GSVHS{+1249.628}HEASPLK.S	NA	S{+1250}	625.321	4	2498.26	2498.26	0	0	142	NRagged	543.87	314.71	0.61	6.62	8	>tr|A2WH92|A2WH92_9BURK 3-hydroxybutyrate dehydrogenase family protein OS=Burkholderia dolosa AU0158 OX=350701 GN=AK34_4945 PE=3 SV=1	2294	Nsco_NS_434_20203020_B_dolsa_HILIC2.38994.38994.2	controllerType=0 controllerNumber=1 scan=38994	111.873	Trypsin	B2	GSVHSHEASPLK	S{+1250}	1250	1249.63	1249.63	1249.63
18055:2	45	A.PAADTS{+1576.585}AAASAPAK.K	NA	S{+1577}	1403.1	2	2805.2	2805.2	0	0	27	NRagged	543.99	147.5	0	6.1	252	>tr|A0A0D5J5Q7|A0A0D5J5Q7_9BURK Uncharacterized protein OS=Burkholderia dolosa AU0158 OX=350701 GN=AK34_2850 PE=4 SV=1	1986	Nsco_NS_434_20203020_B_dolsa_HILIC2.19081.19081.2	controllerType=0 controllerNumber=1 scan=19081	61.9062	Trypsin	B2	PAADTSAAASAPAK	S{+1577}	1577	1576.59	1576.59	1576.59
00693:4	4	K.GSGAKPAS{+771.292}APKPASAAH.-	NA	S{+771}	569.775	4	2276.08	2276.08	0	0	498	CRagged	544	239.47	0	7.6	267	>tr|A0A0D5J2T6|A0A0D5J2T6_9BURK PDZ domain-containing protein OS=Burkholderia dolosa AU0158 OX=350701 GN=AK34_245 PE=3 SV=1	877	Nsco_NS_434_20203020_B_dolsa_HILIC3.3653.3653.4	controllerType=0 controllerNumber=1 scan=3653	22.5844	Trypsin	B3	GSGAKPASAPKPASAAH	S{+771}	771	771.292	771.29	771.292
50892:7	527	K.RLS{+1534.559}IIETTLGDTDHHLAR.I	NA	S{+1535}	512.956	7	3584.65	3582.65	2	-1.9	347	Specific	544.13	168.05	0	6.77	18	>tr|A2W8S3|A2W8S3_9BURK Acyl-CoA dehydrogenase OS=Burkholderia dolosa AU0158 OX=350701 GN=AK34_879 PE=3 SV=1	4056	Nsco_NS_434_20203020_B_dolsa_HILIC2.45632.45632.4	controllerType=0 controllerNumber=1 scan=45632	127.541	Trypsin	B2	RLSIIETTLGDTDHHLAR	S{+1535}	1535	1534.56	1534.56	1534.56
16300:3	7	K.AAAAAAASADAGASAPAAAS{+1860.644}STK.A	NA	S{+1861}	1240.86	3	3720.55	3720.55	0	0	157	Specific	544.14	104.27	0	6.48	287	>tr|A0A0D5J0G4|A0A0D5J0G4_9BURK Helix-hairpin-helix motif family protein OS=Burkholderia dolosa AU0158 OX=350701 GN=AK34_1279 PE=4 SV=1	1241	Nsco_NS_434_20203020_B_dolsa_HILIC2.17596.17596.3	controllerType=0 controllerNumber=1 scan=17596	58.1163	Trypsin	B2	AAAAAAASADAGASAPAAASSTK	S{+1861}	1861	1860.64	1860.64	1860.64
74699:3	11	V.GDKLEAFTVVAAKPGFNNHEENGQS{+296.098}AFETVTETSFPGK.W	NA	S{+296}	1450.69	3	4350.04	4350.04	0	0	5	NRagged	544.23	169.83	1.08	8.23	166	>tr|A2W9I4|A2W9I4_9BURK Peroxiredoxin OS=Burkholderia dolosa AU0158 OX=350701 GN=AK34_1181 PE=4 SV=1	3764	Nsco_NS_434_20203020_B_dolsa_HILIC3.64031.64031.3	controllerType=0 controllerNumber=1 scan=64031	168.278	Trypsin	B3	GDKLEAFTVVAAKPGFNNHEENGQSAFETVTETSFPGK	S{+296}	296	296.098	296.1	296.098
54949:5	1203	K.DYRGC[+57.021]PFVNVAAEFPDAS{+684.319}HPARER.V	NA	C[+57], S{+684}	690.128	5	3446.61	3445.61	1	-1	115	Specific	544.31	127.97	1.35	9.02	4	>tr|A2WD28|A2WD28_9BURK Bacterial regulatory s, tetR family protein OS=Burkholderia dolosa AU0158 OX=350701 GN=AK34_2646 PE=4 SV=1	4440	Nsco_NS_434_20203020_B_dolsa_HILIC1.52851.52851.4	controllerType=0 controllerNumber=1 scan=52851	134.602	Trypsin	B1	DYRGCPFVNVAAEFPDASHPARER	,S{+684}	,+684	684.319	684.32	684.319
02570:4	483	K.PHTDKVGS{+359.181}ITR.A	NA	S{+359}	393.214	4	1569.83	1569.83	0	0	93	Specific	544.39	41.69	2.4	6.08	19	>tr|A2WDH0|A2WDH0_9BURK 50S ribosomal protein L11 OS=Burkholderia dolosa AU0158 OX=350701 GN=rplK PE=3 SV=1	4450	Nsco_NS_434_20203020_B_dolsa_HILIC1.5573.5573.4	controllerType=0 controllerNumber=1 scan=5573	29.1014	Trypsin	B1	PHTDKVGSITR	S{+359}	359	359.181	359.18	359.181
20949:2	207	K.TGNRYQLQIS{+786.795}DSDGQNAR.I	NA	S{+787}	1406.38	2	2811.75	2809.75	2	-2.4	173	Specific	544.43	327.88	0	8.73	26	>tr|A2WCD9|A2WCD9_9BURK Tol-Pal system protein TolB OS=Burkholderia dolosa AU0158 OX=350701 GN=tolB PE=3 SV=1	4047	Nsco_NS_434_20203020_B_dolsa_HILIC1.23558.23558.2	controllerType=0 controllerNumber=1 scan=23558	71.7761	Trypsin	B1	TGNRYQLQISDSDGQNAR	S{+787}	787	786.795	786.79	786.795
37612:4	357	K.DGGWGEDGDS{+611.394}YKLNYR.G	NA	S{+611}	611.801	4	2444.18	2443.18	1	-1.4	548	Specific	544.57	96.88	0	7.69	21	>tr|A2WH65|A2WH65_9BURK Squalene cyclase OS=Burkholderia dolosa AU0158 OX=350701 GN=shc PE=4 SV=1	3974	Nsco_NS_434_20203020_B_dolsa_HILIC1.37785.37785.3	controllerType=0 controllerNumber=1 scan=37785	102.039	Trypsin	B1	DGGWGEDGDSYKLNYR	S{+611}	611	611.394	611.39	611.394
69105:4	918	L.VLYYS{+210.039}SYGHVETMAQHVADGAK.S	NA	S{+210}	659.801	4	2636.18	2636.18	0	0	6	NRagged	544.57	97.78	0.8	7.13	4	>tr|A2WI76|A2WI76_9BURK NAD(P)H dehydrogenase (quinone) OS=Burkholderia dolosa AU0158 OX=350701 GN=wrbA PE=3 SV=1	2885	Nsco_NS_434_20203020_B_dolsa_HILIC1.64613.64613.4	controllerType=0 controllerNumber=1 scan=64613	158.665	Trypsin	B1	VLYYSSYGHVETMAQHVADGAK	S{+210}	210	210.039	210.04	210.039
20162:2	44	A.PAADTS{+1703.616}AAASAPAKK.D	NA	S{+1704}	1531.17	2	3061.33	3060.33	1	-1.1	27	NRagged	544.7	136.27	0	7.17	288	>tr|A0A0D5J5Q7|A0A0D5J5Q7_9BURK Uncharacterized protein OS=Burkholderia dolosa AU0158 OX=350701 GN=AK34_2850 PE=4 SV=1	1986	Nsco_NS_434_20203020_B_dolsa_HILIC1.22844.22844.2	controllerType=0 controllerNumber=1 scan=22844	70.3005	Trypsin	B1	PAADTSAAASAPAKK	S{+1704}	1704	1703.62	1703.62	1703.62
39867:3	95	K.AADAGGSKPAAGAPAAPAAPAPVAVPAS{+1162.425}AVSGSAAQ.-	NA	S{+1162}	1382.99	3	4146.95	4144.95	2	-1.6	149	CRagged	544.73	241.83	0	7.56	119	>tr|A0A0D5J0Z1|A0A0D5J0Z1_9BURK Outer membrane lipid asymmetry maintenance protein MlaD OS=Burkholderia dolosa AU0158 OX=350701 GN=mlaD PE=4 SV=1	1870	Nsco_NS_434_20203020_B_dolsa_HILIC2.36531.36531.3	controllerType=0 controllerNumber=1 scan=36531	106.094	Trypsin	B2	AADAGGSKPAAGAPAAPAAPAPVAVPASAVSGSAAQ	S{+1162}	1162	1162.42	1162.42	1162.42
33286:4	193	R.KIS{+518.148}GLGTVDEIRER.A	NA	S{+518}	523.76	4	2092.02	2091.02	1	-1.6	201	Specific	544.75	109.44	0	6.63	30	>tr|A0A0D5J3A3|A0A0D5J3A3_9BURK Adenylate kinase OS=Burkholderia dolosa AU0158 OX=350701 GN=adk PE=3 SV=1	1126	Nsco_NS_434_20203020_B_dolsa_HILIC2.31167.31167.3	controllerType=0 controllerNumber=1 scan=31167	93.401	Trypsin	B2	KISGLGTVDEIRER	S{+518}	518	518.148	518.15	518.148
16834:3	7	K.AAAAAAASADAGAS{+1932.661}APAAASSTK.A	NA	S{+1933}	1265.2	3	3793.57	3792.57	1	-0.9	157	Specific	544.97	355.59	0	8.4	287	>tr|A0A0D5J0G4|A0A0D5J0G4_9BURK Helix-hairpin-helix motif family protein OS=Burkholderia dolosa AU0158 OX=350701 GN=AK34_1279 PE=4 SV=1	1241	Nsco_NS_434_20203020_B_dolsa_HILIC2.18041.18041.3	controllerType=0 controllerNumber=1 scan=18041	59.267	Trypsin	B2	AAAAAAASADAGASAPAAASSTK	S{+1933}	1933	1932.66	1932.66	1932.66
79145:5	8	Q.FEAEPFHKVES{+231.090}LLQPYWEHEDGLWPPAPTTHEIVLPER.V	NA	S{+231}	951.87	5	4755.32	4755.32	0	0	135	NRagged	544.98	53.45	6.12	8.07	287	>tr|A2WG26|A2WG26_9BURK Chitin binding domain protein OS=Burkholderia dolosa AU0158 OX=350701 GN=AK34_3546 PE=4 SV=1	2776	Nsco_NS_434_20203020_B_dolsa_HILIC1.72850.72850.5	controllerType=0 controllerNumber=1 scan=72850	174.944	Trypsin	B1	FEAEPFHKVESLLQPYWEHEDGLWPPAPTTHEIVLPER	S{+231}	231	231.09	231.09	231.09
31970:2	1468	R.AVVDVPAPAS{+568.214}AASSSGSSPASASAR.A	NA	S{+568}	1384.65	2	2768.3	2768.3	0	0	478	Specific	545.02	279.4	1.2	7.96	5	>tr|A0A0D5IQY5|A0A0D5IQY5_9BURK Penicillin-binding protein 1C OS=Burkholderia dolosa AU0158 OX=350701 GN=pbpC PE=4 SV=1	1007	Nsco_NS_434_20203020_B_dolsa_HILIC2.30119.30119.2	controllerType=0 controllerNumber=1 scan=30119	90.7331	Trypsin	B2	AVVDVPAPASAASSSGSSPASASAR	S{+568}	568	568.214	568.21	568.214
21074:5	3	K.GVKPSKPATTTTSANTSGTTS{+667.228}AGTGSTSTAATAGTSATAPAASAPEAATKPAK.S	NA	S{+667}	1084.32	5	5417.59	5416.59	1	-0.6	95	Specific	545.07	545.07	0	10.41	577	>tr|A0A0D5J0G4|A0A0D5J0G4_9BURK Helix-hairpin-helix motif family protein OS=Burkholderia dolosa AU0158 OX=350701 GN=AK34_1279 PE=4 SV=1	1241	Nsco_NS_434_20203020_B_dolsa_HILIC1.23673.23673.5	controllerType=0 controllerNumber=1 scan=23673	72.0226	Trypsin	B1	GVKPSKPATTTTSANTSGTTSAGTGSTSTAATAGTSATAPAASAPEAATKPAK	S{+667}	667	667.228	667.23	667.228
19328:5	73	E.PEPS{+956.406}HKQPEPAVEADHHPDK.C	NA	S{+956}	641.3	5	3202.47	3201.47	1	-1	80	NRagged	545.1	58.51	0	7.46	43	>tr|A0A0D5IRW1|A0A0D5IRW1_9BURK Uncharacterized protein OS=Burkholderia dolosa AU0158 OX=350701 GN=AK34_4658 PE=4 SV=1	1482	Nsco_NS_434_20203020_B_dolsa_HILIC3.19897.19897.5	controllerType=0 controllerNumber=1 scan=19897	64.3534	Trypsin	B3	PEPSHKQPEPAVEADHHPDK	S{+956}	956	956.406	956.41	956.406
51680:3	1	E.PEGAALEQQGLGWQS{+1128.512}TYGTGK.G	NA	S{+1129}	1103.19	3	3307.56	3306.56	1	-1	277	NRagged	545.25	152.79	1.22	7.68	807	>tr|A2WCI5|A2WCI5_9BURK Catalase-peroxidase OS=Burkholderia dolosa AU0158 OX=350701 GN=katG PE=3 SV=1	4495	Nsco_NS_434_20203020_B_dolsa_HILIC3.45786.45786.3	controllerType=0 controllerNumber=1 scan=45786	128.247	Trypsin	B3	PEGAALEQQGLGWQSTYGTGK	S{+1129}	1129	1128.51	1128.51	1128.51
07558:4	298	K.EARPGS{+473.184}DYAHSLK.L	NA	S{+473}	476.977	4	1904.89	1903.89	1	-1.8	213	Specific	545.27	320.13	0	7.85	11	>tr|A2W752|A2W752_9BURK Lipoyl synthase OS=Burkholderia dolosa AU0158 OX=350701 GN=lipA PE=3 SV=1	4606	Nsco_NS_434_20203020_B_dolsa_HILIC1.10771.10771.3	controllerType=0 controllerNumber=1 scan=10771	41.6188	Trypsin	B1	EARPGSDYAHSLK	S{+473}	473	473.184	473.18	473.184
49983:6	28	K.TAS{+1594.425}GIVIPDAAAEKPDQGEVLAVGPGKRDDK.G	NA	S{+1594}	784.514	6	4702.05	4699.05	3	-2.1	21	Specific	545.28	109.24	0	8.75	51	>tr|A0A0D5J6R1|A0A0D5J6R1_9BURK 10 kDa chaperonin OS=Burkholderia dolosa AU0158 OX=350701 GN=groS PE=3 SV=1	1780	Nsco_NS_434_20203020_B_dolsa_HILIC1.48706.48706.4	controllerType=0 controllerNumber=1 scan=48706	126.335	Trypsin	B1	TASGIVIPDAAAEKPDQGEVLAVGPGKRDDK	S{+1594}	1594	1594.42	1594.42	1594.42
44967:4	1268	R.RYDAAHAS{+543.192}DVLAAIR.E	NA	S{+543}	544.016	4	2173.04	2172.04	1	-1.5	88	Specific	545.29	349.73	2	7.44	5	>tr|A0A0D5J0Y8|A0A0D5J0Y8_9BURK DinB superfamily protein OS=Burkholderia dolosa AU0158 OX=350701 GN=AK34_594 PE=4 SV=1	1630	Nsco_NS_434_20203020_B_dolsa_HILIC2.40766.40766.3	controllerType=0 controllerNumber=1 scan=40766	116.438	Trypsin	B2	RYDAAHASDVLAAIR	S{+543}	543	543.192	543.19	543.192
60964:3	8	Q.PSADNVAQVNVDPLNDPNS{+1270.614}PLAK.R	NA	S{+1271}	1215.94	3	3645.8	3645.8	0	0	39	NRagged	545.4	1.2	1.2	5.93	306	>tr|A0A0D5IZU7|A0A0D5IZU7_9BURK Peptidoglycan-associated protein OS=Burkholderia dolosa AU0158 OX=350701 GN=pal PE=3 SV=1	723	Nsco_NS_434_20203020_B_dolsa_HILIC2.53712.53712.3	controllerType=0 controllerNumber=1 scan=53712	144.418	Trypsin	B2	PSADNVAQVNVDPLNDPNSPLAK	S{+1271}	1271	1270.61	1270.61	1270.61
41049:3	95	K.AADAGGSKPAAGAPAAPAAPAPVAVPAS{+1233.436}AVSGSAAQ.-	NA	S{+1233}	1406.66	3	4217.96	4215.96	2	-1.6	149	CRagged	545.55	214.18	0	7.51	119	>tr|A0A0D5J0Z1|A0A0D5J0Z1_9BURK Outer membrane lipid asymmetry maintenance protein MlaD OS=Burkholderia dolosa AU0158 OX=350701 GN=mlaD PE=4 SV=1	1870	Nsco_NS_434_20203020_B_dolsa_HILIC2.37474.37474.3	controllerType=0 controllerNumber=1 scan=37474	108.317	Trypsin	B2	AADAGGSKPAAGAPAAPAAPAPVAVPASAVSGSAAQ	S{+1233}	1233	1233.44	1233.44	1233.44
58513:4	227	V.DS{+228.013}KITVSDAEVANYIASQRGPNAAQQQDLR.F	NA	S{+228}	869.163	4	3473.63	3473.63	0	0	161	NRagged	545.63	2.91	2.91	7.75	18	>tr|A0A0D5J5V9|A0A0D5J5V9_9BURK Chaperone SurA OS=Burkholderia dolosa AU0158 OX=350701 GN=surA PE=3 SV=1	100	Nsco_NS_434_20203020_B_dolsa_HILIC1.55814.55814.4	controllerType=0 controllerNumber=1 scan=55814	140.626	Trypsin	B1	DSKITVSDAEVANYIASQRGPNAAQQQDLR	S{+228}	228	228.013	228.01	228.013
15146:3	5	K.AAAAAAASADAGAS{+1932.670}APAAASSTK.A	NA	S{+1933}	1265.2	3	3793.58	3792.58	1	-0.9	157	Specific	545.63	354.03	0	8.51	372	>tr|A0A0D5J0G4|A0A0D5J0G4_9BURK Helix-hairpin-helix motif family protein OS=Burkholderia dolosa AU0158 OX=350701 GN=AK34_1279 PE=4 SV=1	1241	Nsco_NS_434_20203020_B_dolsa_HILIC3.16485.16485.3	controllerType=0 controllerNumber=1 scan=16485	55.42	Trypsin	B3	AAAAAAASADAGASAPAAASSTK	S{+1933}	1933	1932.67	1932.67	1932.67
12572:4	6	K.PLATGHDEAS{+257.135}WAQNRR.A	NA	S{+257}	517.259	4	2066.01	2066.01	0	0	146	Specific	545.76	255.84	10.84	8.22	380	>tr|A0A0D5IZU7|A0A0D5IZU7_9BURK Peptidoglycan-associated protein OS=Burkholderia dolosa AU0158 OX=350701 GN=pal PE=3 SV=1	723	Nsco_NS_434_20203020_B_dolsa_HILIC1.16023.16023.4	controllerType=0 controllerNumber=1 scan=16023	54.979	Trypsin	B1	PLATGHDEASWAQNRR	S{+257}	257	257.135	257.13	257.135
56996:4	785	K.GNVIIENGPQVS{+541.325}AVIDRVNGC[+57.021]K.A	NA	C[+57], S{+541}	721.39	4	2882.54	2880.54	2	-2.3	152	Specific	545.76	102.42	13.16	7.69	9	>tr|A2WAJ4|A2WAJ4_9BURK ABC-type sugar transport system periplasmic component OS=Burkholderia dolosa AU0158 OX=350701 GN=AK34_1629 PE=4 SV=1	3444	Nsco_NS_434_20203020_B_dolsa_HILIC1.54546.54546.4	controllerType=0 controllerNumber=1 scan=54546	138.007	Trypsin	B1	GNVIIENGPQVSAVIDRVNGCK	,S{+541}	,+541	541.325	541.33	541.325
42707:4	46	N.PDEVQYLNAHGTS{+455.200}TPLGDKNESDAVK.A	NA	S{+455}	810.887	4	3240.53	3240.53	0	0	293	NRagged	545.82	156.65	0	7.68	66	>tr|A0A0D5IZ90|A0A0D5IZ90_9BURK 3-oxoacyl-[acyl-carrier-protein] synthase 2 OS=Burkholderia dolosa AU0158 OX=350701 GN=fabF PE=3 SV=1	5209	Nsco_NS_434_20203020_B_dolsa_HILIC2.38821.38821.4	controllerType=0 controllerNumber=1 scan=38821	111.538	Trypsin	B2	PDEVQYLNAHGTSTPLGDKNESDAVK	S{+455}	455	455.2	455.2	455.2
12828:2	41	A.PAADTS{+1531.554}AAASAPAKK.D	NA	S{+1532}	1445.14	2	2889.27	2888.27	1	-1.2	27	NRagged	545.84	153.84	0	7.71	261	>tr|A0A0D5J5Q7|A0A0D5J5Q7_9BURK Uncharacterized protein OS=Burkholderia dolosa AU0158 OX=350701 GN=AK34_2850 PE=4 SV=1	1986	Nsco_NS_434_20203020_B_dolsa_HILIC3.14189.14189.2	controllerType=0 controllerNumber=1 scan=14189	49.0721	Trypsin	B3	PAADTSAAASAPAKK	S{+1532}	1532	1531.55	1531.55	1531.55
16721:2	41	A.PAADTSAAAS{+1633.570}APAKK.D	NA	S{+1634}	1495.64	2	2990.28	2990.28	0	0	27	NRagged	545.85	157.69	0	7.18	261	>tr|A0A0D5J5Q7|A0A0D5J5Q7_9BURK Uncharacterized protein OS=Burkholderia dolosa AU0158 OX=350701 GN=AK34_2850 PE=4 SV=1	1986	Nsco_NS_434_20203020_B_dolsa_HILIC3.17757.17757.2	controllerType=0 controllerNumber=1 scan=17757	58.6446	Trypsin	B3	PAADTSAAASAPAKK	S{+1634}	1634	1633.57	1633.57	1633.57
16366:2	45	A.PAADTSAAAS{+1676.592}APAKK.D	NA	S{+1677}	1517.16	2	3033.3	3033.3	0	0	27	NRagged	545.88	163.94	0	6.92	252	>tr|A0A0D5J5Q7|A0A0D5J5Q7_9BURK Uncharacterized protein OS=Burkholderia dolosa AU0158 OX=350701 GN=AK34_2850 PE=4 SV=1	1986	Nsco_NS_434_20203020_B_dolsa_HILIC2.17652.17652.2	controllerType=0 controllerNumber=1 scan=17652	58.2763	Trypsin	B2	PAADTSAAASAPAKK	S{+1677}	1677	1676.59	1676.59	1676.59
27803:5	87	C.NEGDLVEIQETRPVS{+1357.534}K.T	NA	S{+1358}	635.298	5	3172.46	3171.46	1	-1.1	59	NRagged	545.89	22.74	0	6.01	69	>tr|A2WDF1|A2WDF1_9BURK 30S ribosomal protein S17 OS=Burkholderia dolosa AU0158 OX=350701 GN=rpsQ PE=3 SV=1	4103	Nsco_NS_434_20203020_B_dolsa_HILIC1.29261.29261.5	controllerType=0 controllerNumber=1 scan=29261	83.4575	Trypsin	B1	NEGDLVEIQETRPVSK	S{+1358}	1358	1357.53	1357.53	1357.53
18284:4	318	A.PEKPSVS{+741.295}VTAPEAGRK.L	NA	S{+741}	599.303	4	2394.19	2394.19	0	0	14	NRagged	545.9	149.73	0	7.53	18	>tr|A0A0D5ITP6|A0A0D5ITP6_9BURK AAA domain family protein OS=Burkholderia dolosa AU0158 OX=350701 GN=AK34_4578 PE=4 SV=1	5044	Nsco_NS_434_20203020_B_dolsa_HILIC1.21188.21188.4	controllerType=0 controllerNumber=1 scan=21188	66.754	Trypsin	B1	PEKPSVSVTAPEAGRK	S{+741}	741	741.295	741.29	741.295
74610:3	11	V.GDKLEAFTVVAAKPGFNNHEENGQS{+296.108}AFETVTETSFPGK.W	NA	S{+296}	1450.69	3	4350.05	4350.05	0	0	5	NRagged	545.98	182.81	4.8	8.23	166	>tr|A2W9I4|A2W9I4_9BURK Peroxiredoxin OS=Burkholderia dolosa AU0158 OX=350701 GN=AK34_1181 PE=4 SV=1	3764	Nsco_NS_434_20203020_B_dolsa_HILIC3.63962.63962.3	controllerType=0 controllerNumber=1 scan=63962	168.114	Trypsin	B3	GDKLEAFTVVAAKPGFNNHEENGQSAFETVTETSFPGK	S{+296}	296	296.108	296.11	296.108
26663:3	18	R.KPWFC[+57.021]S{+1204.478}GC[+57.021]PHNTSTNVPEGSR.A	NA	C[+57]*2, S{+1204}	1208.85	3	3624.55	3622.55	2	-1.9	457	Specific	545.99	272.84	0	8.36	140	>tr|A2W5U7|A2W5U7_9BURK Indolepyruvate ferredoxin oxidoreductase OS=Burkholderia dolosa AU0158 OX=350701 GN=AK34_2836 PE=4 SV=1	3230	Nsco_NS_434_20203020_B_dolsa_HILIC1.28301.28301.5	controllerType=0 controllerNumber=1 scan=28301	81.4598	Trypsin	B1	KPWFCSGCPHNTSTNVPEGSR	*2,S{+1204}	*2,+1204	1204.48	1204.48	1204.48
73322:5	519	M.PAGGYSQFYDKVPS{+1684.904}K.F	NA	S{+1685}	666.548	5	3328.71	3328.71	0	0	77	NRagged	546.02	86.2	7.19	5.87	11	>tr|A2W992|A2W992_9BURK 2,3,4,5-tetrahydropyridine-2,6-dicarboxylate N-succinyltransferase OS=Burkholderia dolosa AU0158 OX=350701 GN=dapD PE=3 SV=1	3813	Nsco_NS_434_20203020_B_dolsa_HILIC3.62954.62954.5	controllerType=0 controllerNumber=1 scan=62954	165.835	Trypsin	B3	PAGGYSQFYDKVPSK	S{+1685}	1685	1684.9	1684.9	1684.9
54485:5	12	G.LTMLLPHGYEGQGPEHS{+243.125}STRIER.F	NA	S{+243}	571.09	5	2851.42	2851.42	0	0	727	NRagged	546.04	546.04	1.2	9.59	116	>tr|A2WAM2|A2WAM2_9BURK 2-oxoglutarate dehydrogenase complex OS=Burkholderia dolosa AU0158 OX=350701 GN=sucA PE=4 SV=1	3205	Nsco_NS_434_20203020_B_dolsa_HILIC2.48662.48662.5	controllerType=0 controllerNumber=1 scan=48662	133.823	Trypsin	B2	LTMLLPHGYEGQGPEHSSTRIER	S{+243}	243	243.125	243.12	243.125
17836:6	516	R.HSS{+1540.708}FVLQQPGKEGK.L	NA	S{+1541}	514.592	6	3082.51	3082.51	0	0	111	Specific	546.08	402.01	0	8.05	7	>tr|A0A0D5IQG6|A0A0D5IQG6_9BURK V4R domain protein OS=Burkholderia dolosa AU0158 OX=350701 GN=AK34_3470 PE=4 SV=1	1025	Nsco_NS_434_20203020_B_dolsa_HILIC2.18881.18881.3	controllerType=0 controllerNumber=1 scan=18881	61.3783	Trypsin	B2	HSSFVLQQPGKEGK	S{+1541}	1541	1540.71	1540.71	1540.71
44511:3	107	E.PPASNSHAPSGVINPSS{+1123.413}GAGDAAIAK.A	NA	S{+1123}	1166.2	3	3496.59	3496.59	0	0	30	NRagged	546.21	196.75	0	7.83	38	>tr|A0A0D5IW26|A0A0D5IW26_9BURK DUF4142 domain-containing protein OS=Burkholderia dolosa AU0158 OX=350701 GN=AK34_5215 PE=4 SV=1	551	Nsco_NS_434_20203020_B_dolsa_HILIC3.40022.40022.3	controllerType=0 controllerNumber=1 scan=40022	115.061	Trypsin	B3	PPASNSHAPSGVINPSSGAGDAAIAK	S{+1123}	1123	1123.41	1123.41	1123.41
00965:3	4	K.GSGAKPAS{+1001.369}APKPASAAH.-	NA	S{+1001}	836.39	3	2507.16	2506.16	1	-1.3	498	CRagged	546.22	128.57	0	6.94	278	>tr|A0A0D5J2T6|A0A0D5J2T6_9BURK PDZ domain-containing protein OS=Burkholderia dolosa AU0158 OX=350701 GN=AK34_245 PE=3 SV=1	877	Nsco_NS_434_20203020_B_dolsa_HILIC2.3985.3985.3	controllerType=0 controllerNumber=1 scan=3985	23.2081	Trypsin	B2	GSGAKPASAPKPASAAH	S{+1001}	1001	1001.37	1001.37	1001.37
36518:4	328	Y.TS{+363.092}VC[+57.021]EFHYVHHAQDGSR.Y	NA	C[+57], S{+363}	599.002	4	2392.99	2392.99	0	0	117	NRagged	546.22	67.95	16.04	6.22	16	>tr|A2W8X5|A2W8X5_9BURK Cytosine deaminase OS=Burkholderia dolosa AU0158 OX=350701 GN=hutF PE=4 SV=1	4177	Nsco_NS_434_20203020_B_dolsa_HILIC2.33828.33828.4	controllerType=0 controllerNumber=1 scan=33828	99.7632	Trypsin	B2	TSVCEFHYVHHAQDGSR	,S{+363}	,+363	363.092	363.09	363.092
50331:6	159	H.PFDVDS{+293.161}PLDEHALERGDASLDSDTDRAGTGER.A	NA	S{+293}	623.626	6	3736.72	3736.72	0	0	46	NRagged	546.32	70.38	10.6	8.44	21	>tr|A0A0D5IYY9|A0A0D5IYY9_9BURK Putative chemotaxis protein histidine kinase OS=Burkholderia dolosa AU0158 OX=350701 GN=AK34_5238 PE=4 SV=1	1305	Nsco_NS_434_20203020_B_dolsa_HILIC1.48968.48968.6	controllerType=0 controllerNumber=1 scan=48968	126.859	Trypsin	B1	PFDVDSPLDEHALERGDASLDSDTDRAGTGER	S{+293}	293	293.161	293.16	293.161
62461:5	164	L.MSHIFDS{+327.173}YAPVKEGSVGERR.N	NA	S{+327}	519.262	5	2592.28	2592.28	0	0	466	NRagged	546.37	77.86	2.4	8.1	23	>tr|A2WAM3|A2WAM3_9BURK GTP-binding protein TypA/BipA OS=Burkholderia dolosa AU0158 OX=350701 GN=typA PE=4 SV=1	3187	Nsco_NS_434_20203020_B_dolsa_HILIC1.58982.58982.5	controllerType=0 controllerNumber=1 scan=58982	146.854	Trypsin	B1	MSHIFDSYAPVKEGSVGERR	S{+327}	327	327.173	327.17	327.173
81614:5	14	K.LNHYS{+620.301}FGDVKGELIDQLGVRDK.E	NA	S{+620}	625.925	5	3125.6	3123.6	2	-2.1	102	Specific	546.38	123.57	1.52	8.58	157	>tr|A2W9I4|A2W9I4_9BURK Peroxiredoxin OS=Burkholderia dolosa AU0158 OX=350701 GN=AK34_1181 PE=4 SV=1	3764	Nsco_NS_434_20203020_B_dolsa_HILIC2.70428.70428.4	controllerType=0 controllerNumber=1 scan=70428	180.614	Trypsin	B2	LNHYSFGDVKGELIDQLGVRDK	S{+620}	620	620.301	620.3	620.301
58986:4	32	K.PALPEVKVPAS{+341.962}ATTWLNDRPEQR.V	NA	S{+342}	730.587	4	2919.32	2917.32	2	-2.3	176	Specific	546.45	180.58	0	8.69	104	>tr|A0A0D5J3P4|A0A0D5J3P4_9BURK Dihydrolipoyllysine-residue succinyltransferase component of 2-oxoglutarate dehydrogenase complex OS=Burkholderia dolosa AU0158 OX=350701 GN=sucB PE=3 SV=1	513	Nsco_NS_434_20203020_B_dolsa_HILIC2.52185.52185.4	controllerType=0 controllerNumber=1 scan=52185	141.205	Trypsin	B2	PALPEVKVPASATTWLNDRPEQR	S{+342}	342	341.962	341.96	341.962
27645:9	259	R.QAEQDKLES{+1975.559}SKTDVGWGHQIR.S	NA	S{+1976}	488.645	9	4389.75	4387.75	2	-1.5	187	Specific	546.52	546.52	0	9.85	30	>tr|A2W918|A2W918_9BURK Peptide chain release factor 2 OS=Burkholderia dolosa AU0158 OX=350701 GN=prfB PE=3 SV=1	2279	Nsco_NS_434_20203020_B_dolsa_HILIC1.29123.29123.5	controllerType=0 controllerNumber=1 scan=29123	83.1875	Trypsin	B1	QAEQDKLESSKTDVGWGHQIR	S{+1976}	1976	1975.56	1975.56	1975.56
39725:3	126	K.AADAGGSKPAAGAPAAPAAPAPVAVPAS{+1163.421}AVSGSAAQ.-	NA	S{+1163}	1382.99	3	4146.95	4145.95	1	-0.8	149	CRagged	546.54	268.03	0	8.21	107	>tr|A0A0D5J0Z1|A0A0D5J0Z1_9BURK Outer membrane lipid asymmetry maintenance protein MlaD OS=Burkholderia dolosa AU0158 OX=350701 GN=mlaD PE=4 SV=1	1870	Nsco_NS_434_20203020_B_dolsa_HILIC3.36101.36101.3	controllerType=0 controllerNumber=1 scan=36101	105.394	Trypsin	B3	AADAGGSKPAAGAPAAPAAPAPVAVPASAVSGSAAQ	S{+1163}	1163	1163.42	1163.42	1163.42
26640:3	7	A.PPSADNGAS{+837.335}QPQQFDPNR.A	NA	S{+837}	922.074	3	2764.21	2763.21	1	-1.2	52	NRagged	546.64	59.81	0	6.59	285	>tr|A0A0D5IXZ2|A0A0D5IXZ2_9BURK Sporulation related domain protein OS=Burkholderia dolosa AU0158 OX=350701 GN=AK34_187 PE=4 SV=1	2026	Nsco_NS_434_20203020_B_dolsa_HILIC3.25672.25672.3	controllerType=0 controllerNumber=1 scan=25672	79.6087	Trypsin	B3	PPSADNGASQPQQFDPNR	S{+837}	837	837.335	837.34	837.335
55882:5	431	A.TLHVEHSTIVDFDS{+262.138}DDPGFRR.D	NA	S{+262}	541.866	5	2705.3	2705.3	0	0	217	NRagged	546.74	92.77	0	7.4	26	>tr|A2WHM1|A2WHM1_9BURK Leucyl aminopeptidase OS=Burkholderia dolosa AU0158 OX=350701 GN=AK34_4805 PE=4 SV=1	2457	Nsco_NS_434_20203020_B_dolsa_HILIC2.49789.49789.5	controllerType=0 controllerNumber=1 scan=49789	136.229	Trypsin	B2	TLHVEHSTIVDFDSDDPGFRR	S{+262}	262	262.138	262.14	262.138
16706:2	41	A.PAADTSAAAS{+1676.591}APAKK.D	NA	S{+1677}	1517.16	2	3033.3	3033.3	0	0	27	NRagged	546.75	113.2	0	6.53	261	>tr|A0A0D5J5Q7|A0A0D5J5Q7_9BURK Uncharacterized protein OS=Burkholderia dolosa AU0158 OX=350701 GN=AK34_2850 PE=4 SV=1	1986	Nsco_NS_434_20203020_B_dolsa_HILIC3.17741.17741.2	controllerType=0 controllerNumber=1 scan=17741	58.6046	Trypsin	B3	PAADTSAAASAPAKK	S{+1677}	1677	1676.59	1676.59	1676.59
07235:3	44	A.PAADTSAAAS{+1026.379}APAKK.D	NA	S{+1026}	795.035	3	2383.09	2383.09	0	0	27	NRagged	546.92	39.5	0	6.55	288	>tr|A0A0D5J5Q7|A0A0D5J5Q7_9BURK Uncharacterized protein OS=Burkholderia dolosa AU0158 OX=350701 GN=AK34_2850 PE=4 SV=1	1986	Nsco_NS_434_20203020_B_dolsa_HILIC1.10518.10518.3	controllerType=0 controllerNumber=1 scan=10518	41.0778	Trypsin	B1	PAADTSAAASAPAKK	S{+1026}	1026	1026.38	1026.38	1026.38
70875:4	379	R.GTFAC[+57.021]AGC[+57.021]GLALFSS{+1817.844}TAK.F	NA	C[+57]*2, S{+1818}	909.929	4	3636.7	3636.7	0	0	93	Specific	546.93	180.04	0	6.84	17	>tr|A2WJJ6|A2WJJ6_9BURK Methionine-R-sulfoxide reductase MsrB OS=Burkholderia dolosa AU0158 OX=350701 GN=msrB PE=4 SV=1	4057	Nsco_NS_434_20203020_B_dolsa_HILIC1.66003.66003.2	controllerType=0 controllerNumber=1 scan=66003	161.388	Trypsin	B1	GTFACAGCGLALFSSTAK	*2,S{+1818}	*2,+1818	1817.84	1817.84	1817.84
64044:4	1	K.HRPTMLTTDLS{+797.072}LRFDPAYEK.I	NA	S{+797}	797.827	4	3188.28	3188.28	0	0	361	Specific	546.93	273.42	0	8.49	934	>tr|A2WCI5|A2WCI5_9BURK Catalase-peroxidase OS=Burkholderia dolosa AU0158 OX=350701 GN=katG PE=3 SV=1	4495	Nsco_NS_434_20203020_B_dolsa_HILIC2.56075.56075.3	controllerType=0 controllerNumber=1 scan=56075	149.344	Trypsin	B2	HRPTMLTTDLSLRFDPAYEK	S{+797}	797	797.072	797.07	797.072
18386:2	45	A.PAADTS{+1632.573}AAASAPAKK.D	NA	S{+1633}	1495.65	2	2990.28	2989.28	1	-1.1	27	NRagged	547.05	154.87	0	7.28	252	>tr|A0A0D5J5Q7|A0A0D5J5Q7_9BURK Uncharacterized protein OS=Burkholderia dolosa AU0158 OX=350701 GN=AK34_2850 PE=4 SV=1	1986	Nsco_NS_434_20203020_B_dolsa_HILIC2.19372.19372.2	controllerType=0 controllerNumber=1 scan=19372	62.6529	Trypsin	B2	PAADTSAAASAPAKK	S{+1633}	1633	1632.57	1632.57	1632.57
01618:3	4	K.GSGAKPAS{+664.228}APKPASAAH.-	NA	S{+664}	724.01	3	2170.01	2169.01	1	-1.5	498	CRagged	547.17	128.92	0	7.32	265	>tr|A0A0D5J2T6|A0A0D5J2T6_9BURK PDZ domain-containing protein OS=Burkholderia dolosa AU0158 OX=350701 GN=AK34_245 PE=3 SV=1	877	Nsco_NS_434_20203020_B_dolsa_HILIC1.4802.4802.3	controllerType=0 controllerNumber=1 scan=4802	27.2437	Trypsin	B1	GSGAKPASAPKPASAAH	S{+664}	664	664.228	664.23	664.228
41865:4	731	K.DLNAIGHDGYRLTGDQSNYPQNAAQKPAATNAAPAAPAS{+568.214}AQ.-	NA	S{+568}	1177.05	4	4705.2	4704.2	1	-0.7	60	CRagged	547.19	103.4	103.4	8.05	20	>tr|A0A0D5IWF2|A0A0D5IWF2_9BURK Uncharacterized protein OS=Burkholderia dolosa AU0158 OX=350701 GN=AK34_5388 PE=4 SV=1	386	Nsco_NS_434_20203020_B_dolsa_HILIC3.37913.37913.4	controllerType=0 controllerNumber=1 scan=37913	109.824	Trypsin	B3	DLNAIGHDGYRLTGDQSNYPQNAAQKPAATNAAPAAPASAQ	S{+568}	568	568.214	568.21	568.214
65192:3	177	D.PDGQGEWDLDSQS{+1243.447}IVGSAGGQVGR.L	NA	S{+1243}	1220.19	3	3658.56	3658.56	0	0	288	NRagged	547.22	62.36	0	6.46	50	>tr|A2WDS2|A2WDS2_9BURK Pseudomonalisin OS=Burkholderia dolosa AU0158 OX=350701 GN=pcp PE=4 SV=1	4032	Nsco_NS_434_20203020_B_dolsa_HILIC2.56973.56973.3	controllerType=0 controllerNumber=1 scan=56973	151.26	Trypsin	B2	PDGQGEWDLDSQSIVGSAGGQVGR	S{+1243}	1243	1243.45	1243.45	1243.45
46647:3	126	K.AADAGGSKPAAGAPAAPAAPAPVAVPAS{+666.226}AVSGSAAQ.-	NA	S{+666}	1217.59	3	3650.75	3648.75	2	-1.8	149	CRagged	547.23	231.09	0	7.93	107	>tr|A0A0D5J0Z1|A0A0D5J0Z1_9BURK Outer membrane lipid asymmetry maintenance protein MlaD OS=Burkholderia dolosa AU0158 OX=350701 GN=mlaD PE=4 SV=1	1870	Nsco_NS_434_20203020_B_dolsa_HILIC3.41747.41747.3	controllerType=0 controllerNumber=1 scan=41747	119.119	Trypsin	B3	AADAGGSKPAAGAPAAPAAPAPVAVPASAVSGSAAQ	S{+666}	666	666.226	666.23	666.226
60665:4	712	R.ARAEDDSVAHSWS{+840.458}LFMQAPQQR.A	NA	S{+840}	843.417	4	3370.65	3370.65	0	0	148	Specific	547.26	241.29	0	8.56	6	>tr|A0A0D5IYC4|A0A0D5IYC4_9BURK PhoPQ-activated pathogenicity-related family protein OS=Burkholderia dolosa AU0158 OX=350701 GN=AK34_205 PE=4 SV=1	5013	Nsco_NS_434_20203020_B_dolsa_HILIC1.57576.57576.3	controllerType=0 controllerNumber=1 scan=57576	144.134	Trypsin	B1	ARAEDDSVAHSWSLFMQAPQQR	S{+840}	840	840.458	840.46	840.458
16405:3	219	T.PADQADPANKQPS{+211.086}ENGDEVSTDRDGNVR.Q	NA	S{+211}	1065.15	3	3193.43	3193.43	0	0	4	NRagged	547.26	118.32	10.15	8.21	28	>tr|A0A0D5J3Y9|A0A0D5J3Y9_9BURK Uncharacterized protein OS=Burkholderia dolosa AU0158 OX=350701 GN=AK34_699 PE=4 SV=1	5191	Nsco_NS_434_20203020_B_dolsa_HILIC2.17686.17686.3	controllerType=0 controllerNumber=1 scan=17686	58.3526	Trypsin	B2	PADQADPANKQPSENGDEVSTDRDGNVR	S{+211}	211	211.086	211.09	211.086
01495:4	4	K.GSGAKPASAPKPAS{+1029.361}AAH.-	NA	S{+1029}	634.542	4	2535.15	2534.15	1	-1.3	498	CRagged	547.33	228.66	0	8.06	265	>tr|A0A0D5J2T6|A0A0D5J2T6_9BURK PDZ domain-containing protein OS=Burkholderia dolosa AU0158 OX=350701 GN=AK34_245 PE=3 SV=1	877	Nsco_NS_434_20203020_B_dolsa_HILIC1.4703.4703.4	controllerType=0 controllerNumber=1 scan=4703	26.9096	Trypsin	B1	GSGAKPASAPKPASAAH	S{+1029}	1029	1029.36	1029.36	1029.36
01058:3	4	K.GSGAKPAS{+1001.366}APKPASAAH.-	NA	S{+1001}	836.389	3	2507.15	2506.15	1	-1.3	498	CRagged	547.36	159.11	0	7.53	265	>tr|A0A0D5J2T6|A0A0D5J2T6_9BURK PDZ domain-containing protein OS=Burkholderia dolosa AU0158 OX=350701 GN=AK34_245 PE=3 SV=1	877	Nsco_NS_434_20203020_B_dolsa_HILIC1.4375.4375.3	controllerType=0 controllerNumber=1 scan=4375	25.8077	Trypsin	B1	GSGAKPASAPKPASAAH	S{+1001}	1001	1001.37	1001.37	1001.37
11380:3	3	K.AAAAAAASADAGAS{+1832.637}APAAASSTK.A	NA	S{+1833}	1231.85	3	3693.55	3692.55	1	-0.9	157	Specific	547.5	239.92	0	8.43	577	>tr|A0A0D5J0G4|A0A0D5J0G4_9BURK Helix-hairpin-helix motif family protein OS=Burkholderia dolosa AU0158 OX=350701 GN=AK34_1279 PE=4 SV=1	1241	Nsco_NS_434_20203020_B_dolsa_HILIC1.14608.14608.3	controllerType=0 controllerNumber=1 scan=14608	51.1117	Trypsin	B1	AAAAAAASADAGASAPAAASSTK	S{+1833}	1833	1832.64	1832.64	1832.64
11341:2	41	A.PAADTS{+1504.557}AAASAPAKK.D	NA	S{+1505}	1431.14	2	2861.27	2861.27	0	0	27	NRagged	547.51	159.53	0	7.18	261	>tr|A0A0D5J5Q7|A0A0D5J5Q7_9BURK Uncharacterized protein OS=Burkholderia dolosa AU0158 OX=350701 GN=AK34_2850 PE=4 SV=1	1986	Nsco_NS_434_20203020_B_dolsa_HILIC3.12925.12925.2	controllerType=0 controllerNumber=1 scan=12925	45.9032	Trypsin	B3	PAADTSAAASAPAKK	S{+1505}	1505	1504.56	1504.56	1504.56
67840:3	249	K.VGATLTVPALDANGSALAPAS{+1164.406}AGVAASGGAALAQHGASAPR.A	NA	S{+1164}	1588.77	3	4764.28	4761.28	3	-2.1	102	Specific	547.52	153.56	0	8.25	41	>tr|A0A0D5ISU6|A0A0D5ISU6_9BURK Putative fimV C-domain protein OS=Burkholderia dolosa AU0158 OX=350701 GN=AK34_4473 PE=4 SV=1	446	Nsco_NS_434_20203020_B_dolsa_HILIC3.58453.58453.3	controllerType=0 controllerNumber=1 scan=58453	155.591	Trypsin	B3	VGATLTVPALDANGSALAPASAGVAASGGAALAQHGASAPR	S{+1164}	1164	1164.41	1164.41	1164.41
01546:3	4	K.GSGAKPAS{+596.208}APKPASAAH.-	NA	S{+596}	701.003	3	2100.99	2100.99	0	0	498	CRagged	547.55	109.43	0	6.23	278	>tr|A0A0D5J2T6|A0A0D5J2T6_9BURK PDZ domain-containing protein OS=Burkholderia dolosa AU0158 OX=350701 GN=AK34_245 PE=3 SV=1	877	Nsco_NS_434_20203020_B_dolsa_HILIC2.4408.4408.3	controllerType=0 controllerNumber=1 scan=4408	24.4923	Trypsin	B2	GSGAKPASAPKPASAAH	S{+596}	596	596.208	596.21	596.208
27716:4	74	K.TGRVSFS{+438.181}YLRK.D	NA	S{+438}	438.984	4	1752.91	1751.91	1	-1.9	84	Specific	547.57	206.8	2.57	7.36	51	>tr|A0A0D5ISQ1|A0A0D5ISQ1_9BURK Putative halovibrin OS=Burkholderia dolosa AU0158 OX=350701 GN=AK34_3536 PE=4 SV=1	617	Nsco_NS_434_20203020_B_dolsa_HILIC2.26796.26796.3	controllerType=0 controllerNumber=1 scan=26796	82.272	Trypsin	B2	TGRVSFSYLRK	S{+438}	438	438.181	438.18	438.181
56291:6	235	R.VLDES{+1658.786}DAPFYKWFDDGELNASYNC[+57.021]LDRHVEAGNGER.V	NA	C[+57], S{+1659}	975.448	6	5847.65	5847.65	0	0	64	Specific	547.76	26.45	7.72	8.47	34	>tr|A0A0D5IW47|A0A0D5IW47_9BURK Acetyl-coenzyme A synthetase OS=Burkholderia dolosa AU0158 OX=350701 GN=acs PE=3 SV=1	1452	Nsco_NS_434_20203020_B_dolsa_HILIC1.54002.54002.3	controllerType=0 controllerNumber=1 scan=54002	136.989	Trypsin	B1	VLDESDAPFYKWFDDGELNASYNCLDRHVEAGNGER	,S{+1659}	,+1659	1658.79	1658.79	1658.79
60321:5	958	R.NVS{+779.437}NHVMFLHQGRVEEEGVPAEVFANPK.S	NA	S{+779}	783.603	5	3913.98	3913.98	0	0	219	Specific	547.78	365.01	0	9.08	3	>tr|A2W8B2|A2W8B2_9BURK ABC transporter family protein OS=Burkholderia dolosa AU0158 OX=350701 GN=AK34_675 PE=4 SV=1	2773	Nsco_NS_434_20203020_B_dolsa_HILIC1.57308.57308.4	controllerType=0 controllerNumber=1 scan=57308	143.591	Trypsin	B1	NVSNHVMFLHQGRVEEEGVPAEVFANPK	S{+779}	779	779.437	779.44	779.437
37450:4	12	R.KQVHVQSLIS{+509.173}AYR.F	NA	S{+509}	510.514	4	2039.03	2038.03	1	-1.6	93	Specific	547.81	201.87	0	7.1	116	>tr|A2WAM2|A2WAM2_9BURK 2-oxoglutarate dehydrogenase complex OS=Burkholderia dolosa AU0158 OX=350701 GN=sucA PE=4 SV=1	3205	Nsco_NS_434_20203020_B_dolsa_HILIC2.34560.34560.3	controllerType=0 controllerNumber=1 scan=34560	101.455	Trypsin	B2	KQVHVQSLISAYR	S{+509}	509	509.173	509.17	509.173
54351:4	348	K.KVVLS{+777.183}AIANAEHNEGADIDELK.I	NA	S{+777}	779.604	4	3115.39	3113.39	2	-2.2	49	Specific	547.82	165.28	0	8.31	15	>tr|A2WDF5|A2WDF5_9BURK 50S ribosomal protein L22 OS=Burkholderia dolosa AU0158 OX=350701 GN=rplV PE=3 SV=1	4549	Nsco_NS_434_20203020_B_dolsa_HILIC3.48024.48024.3	controllerType=0 controllerNumber=1 scan=48024	132.982	Trypsin	B3	KVVLSAIANAEHNEGADIDELK	S{+777}	777	777.183	777.18	777.183
71018:6	1030	K.APAIVFDS{+787.436}QEAVQEAFDRGELKR.D	NA	S{+787}	561.63	6	3364.75	3363.75	1	-1	449	Specific	547.88	23.87	0	7.68	6	>tr|A2WCP2|A2WCP2_9BURK Phosphogluconate dehydratase OS=Burkholderia dolosa AU0158 OX=350701 GN=edd PE=3 SV=1	2524	Nsco_NS_434_20203020_B_dolsa_HILIC3.61093.61093.5	controllerType=0 controllerNumber=1 scan=61093	161.565	Trypsin	B3	APAIVFDSQEAVQEAFDRGELKR	S{+787}	787	787.436	787.44	787.436
24375:2	29	K.KLNEVSVDDDANQS{+457.641}DEQPAAAAAPGK.S	NA	S{+458}	1549.44	2	3097.88	3097.88	0	0	4	Specific	547.91	326.94	0	8.39	100	>tr|A0A0D5IRQ8|A0A0D5IRQ8_9BURK RNA polymerase sigma factor RpoD OS=Burkholderia dolosa AU0158 OX=350701 GN=rpoD PE=3 SV=1	5457	Nsco_NS_434_20203020_B_dolsa_HILIC1.26376.26376.2	controllerType=0 controllerNumber=1 scan=26376	77.3913	Trypsin	B1	KLNEVSVDDDANQSDEQPAAAAAPGK	S{+458}	458	457.641	457.64	457.641
15643:2	44	A.PAADTSAAAS{+1576.577}APAK.K	NA	S{+1577}	1403.1	2	2805.19	2805.19	0	0	27	NRagged	548.12	125.74	0	6.41	288	>tr|A0A0D5J5Q7|A0A0D5J5Q7_9BURK Uncharacterized protein OS=Burkholderia dolosa AU0158 OX=350701 GN=AK34_2850 PE=4 SV=1	1986	Nsco_NS_434_20203020_B_dolsa_HILIC1.18878.18878.2	controllerType=0 controllerNumber=1 scan=18878	61.6046	Trypsin	B1	PAADTSAAASAPAK	S{+1577}	1577	1576.58	1576.58	1576.58
75915:4	363	R.SAADILS{+835.257}QDRDALREQISAAIQR.D	NA	S{+835}	841.9	4	3364.58	3362.58	2	-2	209	Specific	548.12	343.02	0	9.58	15	>tr|A0A0D5J3G2|A0A0D5J3G2_9BURK Protein HflK OS=Burkholderia dolosa AU0158 OX=350701 GN=hflK PE=3 SV=1	533	Nsco_NS_434_20203020_B_dolsa_HILIC2.65571.65571.3	controllerType=0 controllerNumber=1 scan=65571	170.103	Trypsin	B2	SAADILSQDRDALREQISAAIQR	S{+835}	835	835.257	835.26	835.257
33568:4	213	D.PSDNNKPTNHAWLEGEVSPSAS{+226.113}SK.A	NA	S{+226}	695.834	4	2780.31	2778.31	2	-2.4	69	NRagged	548.18	66.26	1.2	7.86	72	>tr|A0A0D5IVL8|A0A0D5IVL8_9BURK Uncharacterized protein OS=Burkholderia dolosa AU0158 OX=350701 GN=AK34_5593 PE=4 SV=1	931	Nsco_NS_434_20203020_B_dolsa_HILIC1.34456.34456.4	controllerType=0 controllerNumber=1 scan=34456	94.9558	Trypsin	B1	PSDNNKPTNHAWLEGEVSPSASSK	S{+226}	226	226.113	226.11	226.113
23172:4	5	K.GVKPSKPATTTTSANTSGTTSAGTGSTSTAATAGTSATAPAAS{+624.208}APEAATKPAK.S	NA	S{+624}	1344.15	4	5373.57	5373.57	0	0	95	Specific	548.18	92.58	76.12	6.87	372	>tr|A0A0D5J0G4|A0A0D5J0G4_9BURK Helix-hairpin-helix motif family protein OS=Burkholderia dolosa AU0158 OX=350701 GN=AK34_1279 PE=4 SV=1	1241	Nsco_NS_434_20203020_B_dolsa_HILIC3.23017.23017.4	controllerType=0 controllerNumber=1 scan=23017	72.5565	Trypsin	B3	GVKPSKPATTTTSANTSGTTSAGTGSTSTAATAGTSATAPAASAPEAATKPAK	S{+624}	624	624.208	624.21	624.208
32650:5	11	Y.GGAAPHGGGAFS{+847.452}GKDPSKVDR.S	NA	S{+847}	563.89	5	2815.42	2815.42	0	0	256	NRagged	548.19	96.5	0	8.12	155	>tr|A0A0D5J686|A0A0D5J686_9BURK S-adenosylmethionine synthase OS=Burkholderia dolosa AU0158 OX=350701 GN=metK PE=3 SV=1	5576	Nsco_NS_434_20203020_B_dolsa_HILIC1.33692.33692.3	controllerType=0 controllerNumber=1 scan=33692	93.3896	Trypsin	B1	GGAAPHGGGAFSGKDPSKVDR	S{+847}	847	847.452	847.45	847.452
57283:5	147	K.SKVNNDLS{+648.312}NAEQVLDEDHFGLEK.V	NA	S{+648}	651.117	5	3251.55	3249.55	2	-2.1	309	Specific	548.2	102.56	0	7.99	24	>tr|A2W9K1|A2W9K1_9BURK Lon protease OS=Burkholderia dolosa AU0158 OX=350701 GN=lon PE=2 SV=1	2286	Nsco_NS_434_20203020_B_dolsa_HILIC1.54780.54780.4	controllerType=0 controllerNumber=1 scan=54780	138.47	Trypsin	B1	SKVNNDLSNAEQVLDEDHFGLEK	S{+648}	648	648.312	648.31	648.312
27082:4	247	L.DAGGYS{+665.328}HVAVIHHETTTGR.L	NA	S{+665}	669.328	4	2674.29	2673.29	1	-1.3	124	NRagged	548.23	138.27	5.9	6.68	26	>tr|A0A0D5IS34|A0A0D5IS34_9BURK 2-aminoethylphosphonate--pyruvate transaminase OS=Burkholderia dolosa AU0158 OX=350701 GN=phnW PE=3 SV=1	990	Nsco_NS_434_20203020_B_dolsa_HILIC2.26307.26307.4	controllerType=0 controllerNumber=1 scan=26307	80.9505	Trypsin	B2	DAGGYSHVAVIHHETTTGR	S{+665}	665	665.328	665.33	665.328
43405:3	95	K.AADAGGSKPAAGAPAAPAAPAPVAVPAS{+1262.438}AVSGSAAQ.-	NA	S{+1262}	1416.33	3	4246.97	4244.97	2	-1.6	149	CRagged	548.25	219.45	0	7.51	119	>tr|A0A0D5J0Z1|A0A0D5J0Z1_9BURK Outer membrane lipid asymmetry maintenance protein MlaD OS=Burkholderia dolosa AU0158 OX=350701 GN=mlaD PE=4 SV=1	1870	Nsco_NS_434_20203020_B_dolsa_HILIC2.39513.39513.3	controllerType=0 controllerNumber=1 scan=39513	113.357	Trypsin	B2	AADAGGSKPAAGAPAAPAAPAPVAVPASAVSGSAAQ	S{+1262}	1262	1262.44	1262.44	1262.44
55194:7	50	K.GDAVQLIGFGS{+1535.724}FGSGKR.A	NA	S{+1536}	462.521	7	3231.61	3231.61	0	0	39	Specific	548.36	34.12	0	6.19	79	>tr|A2W6A2|A2W6A2_9BURK Bacterial DNA-binding family protein OS=Burkholderia dolosa AU0158 OX=350701 GN=AK34_3020 PE=3 SV=1	3039	Nsco_NS_434_20203020_B_dolsa_HILIC1.53064.53064.5	controllerType=0 controllerNumber=1 scan=53064	135.02	Trypsin	B1	GDAVQLIGFGSFGSGKR	S{+1536}	1536	1535.72	1535.72	1535.72
35324:5	454	K.WEYQS{+1075.533}AQGNTGTAAQIARK.F	NA	S{+1076}	631.917	5	3155.55	3155.55	0	0	64	Specific	548.39	25.08	4	6.42	15	>tr|A0A0D5J436|A0A0D5J436_9BURK ABC transporter substrate binding family protein OS=Burkholderia dolosa AU0158 OX=350701 GN=AK34_272 PE=4 SV=1	66	Nsco_NS_434_20203020_B_dolsa_HILIC1.35907.35907.5	controllerType=0 controllerNumber=1 scan=35907	98.0819	Trypsin	B1	WEYQSAQGNTGTAAQIARK	S{+1076}	1076	1075.53	1075.53	1075.53
47593:4	41	K.TAS{+265.160}GIVIPDAAAEKPDQGEVLAVGPGKRDDK.G	NA	S{+265}	843.951	4	3372.78	3369.78	3	-3	21	Specific	548.41	215.85	0	8.73	37	>tr|A0A0D5J6R1|A0A0D5J6R1_9BURK 10 kDa chaperonin OS=Burkholderia dolosa AU0158 OX=350701 GN=groS PE=3 SV=1	1780	Nsco_NS_434_20203020_B_dolsa_HILIC2.42879.42879.4	controllerType=0 controllerNumber=1 scan=42879	121.21	Trypsin	B2	TASGIVIPDAAAEKPDQGEVLAVGPGKRDDK	S{+265}	265	265.16	265.16	265.16
68817:4	15	Y.PVIFEANKPMLS{+313.122}SPDRIYPGQK.L	NA	S{+313}	700.862	4	2800.43	2800.43	0	0	128	NRagged	548.41	142.71	0	7.76	86	>tr|A2W9N9|A2W9N9_9BURK LysM domain protein OS=Burkholderia dolosa AU0158 OX=350701 GN=AK34_1244 PE=4 SV=1	3054	Nsco_NS_434_20203020_B_dolsa_HILIC3.59217.59217.5	controllerType=0 controllerNumber=1 scan=59217	157.214	Trypsin	B3	PVIFEANKPMLSSPDRIYPGQK	S{+313}	313	313.122	313.12	313.122
35167:4	13	R.KQVHVQS{+1525.850}LISAYR.F	NA	S{+1526}	764.683	4	3055.71	3054.71	1	-1.1	93	Specific	548.43	151.62	0	7.46	114	>tr|A2WAM2|A2WAM2_9BURK 2-oxoglutarate dehydrogenase complex OS=Burkholderia dolosa AU0158 OX=350701 GN=sucA PE=4 SV=1	3205	Nsco_NS_434_20203020_B_dolsa_HILIC3.32459.32459.2	controllerType=0 controllerNumber=1 scan=32459	96.8921	Trypsin	B3	KQVHVQSLISAYR	S{+1526}	1526	1525.85	1525.85	1525.85
64533:5	117	S.PGEWMAAEPS{+1197.443}LHQQLHDALR.L	NA	S{+1197}	697.916	5	3485.55	3483.55	2	-1.9	109	NRagged	548.45	14.66	0.74	6.83	26	>tr|A2WJ87|A2WJ87_9BURK RNA polymerase sigma-54 factor OS=Burkholderia dolosa AU0158 OX=350701 GN=rpoN PE=3 SV=1	3616	Nsco_NS_434_20203020_B_dolsa_HILIC1.60960.60960.5	controllerType=0 controllerNumber=1 scan=60960	151.361	Trypsin	B1	PGEWMAAEPSLHQQLHDALR	S{+1197}	1197	1197.44	1197.44	1197.44
11907:3	3	K.AAAAAAASADAGAS{+1903.665}APAAASSTK.A	NA	S{+1904}	1255.53	3	3764.57	3763.57	1	-0.9	157	Specific	548.47	121.71	0	7.78	577	>tr|A0A0D5J0G4|A0A0D5J0G4_9BURK Helix-hairpin-helix motif family protein OS=Burkholderia dolosa AU0158 OX=350701 GN=AK34_1279 PE=4 SV=1	1241	Nsco_NS_434_20203020_B_dolsa_HILIC1.15285.15285.3	controllerType=0 controllerNumber=1 scan=15285	53.0895	Trypsin	B1	AAAAAAASADAGASAPAAASSTK	S{+1904}	1904	1903.66	1903.66	1903.66
55993:4	6	R.HVLIQGNTDERGTS{+845.285}EYNLALGQK.R	NA	S{+845}	848.148	4	3389.57	3388.57	1	-1	95	Specific	548.72	217.31	0	9.07	380	>tr|A0A0D5IZU7|A0A0D5IZU7_9BURK Peptidoglycan-associated protein OS=Burkholderia dolosa AU0158 OX=350701 GN=pal PE=3 SV=1	723	Nsco_NS_434_20203020_B_dolsa_HILIC1.53766.53766.3	controllerType=0 controllerNumber=1 scan=53766	136.513	Trypsin	B1	HVLIQGNTDERGTSEYNLALGQK	S{+845}	845	845.285	845.28	845.285
51092:5	519	D.NAC[+57.021]S{+1703.766}ANASPYIDNC[+57.021]GFEQSHDIVR.W	NA	C[+57]*2, S{+1704}	886.994	5	4430.94	4428.94	2	-1.5	205	NRagged	548.73	60.46	0	6.51	22	>tr|A2WFW3|A2WFW3_9BURK Esterase PHB depolymerase family protein OS=Burkholderia dolosa AU0158 OX=350701 GN=AK34_3615 PE=4 SV=1	3329	Nsco_NS_434_20203020_B_dolsa_HILIC2.45800.45800.5	controllerType=0 controllerNumber=1 scan=45800	127.915	Trypsin	B2	NACSANASPYIDNCGFEQSHDIVR	*2,S{+1704}	*2,+1704	1703.77	1703.77	1703.77
77490:5	10	M.PS{+726.290}QPGFNLGYLAYNVEHKPVDKLEVR.Q	NA	S{+726}	740.373	5	3697.84	3696.84	1	-0.9	293	NRagged	548.74	94.61	0.75	8	145	>tr|A2W6R4|A2W6R4_9BURK ABC-type dipeptide transport system periplasmic component OS=Burkholderia dolosa AU0158 OX=350701 GN=AK34_66 PE=4 SV=1	2484	Nsco_NS_434_20203020_B_dolsa_HILIC3.66261.66261.5	controllerType=0 controllerNumber=1 scan=66261	173.691	Trypsin	B3	PSQPGFNLGYLAYNVEHKPVDKLEVR	S{+726}	726	726.29	726.29	726.29
73603:5	82	L.PDGTVLVAGGYDGNRLSS{+942.439}AELYHPDTK.T	NA	S{+942}	755.97	5	3775.82	3774.82	1	-0.9	423	NRagged	548.76	263.11	0	8.61	41	>tr|A0A0D5IX49|A0A0D5IX49_9BURK Kelch motif family protein OS=Burkholderia dolosa AU0158 OX=350701 GN=AK34_5711 PE=4 SV=1	1660	Nsco_NS_434_20203020_B_dolsa_HILIC1.68336.68336.5	controllerType=0 controllerNumber=1 scan=68336	166.433	Trypsin	B1	PDGTVLVAGGYDGNRLSSAELYHPDTK	S{+942}	942	942.439	942.44	942.439
71080:5	12	K.GTIKFDGDKPAS{+747.197}VVGNLTLHGVTKPLTLK.I	NA	S{+747}	751.585	5	3753.9	3753.9	0	0	109	Specific	548.78	27.89	0	7.56	159	>tr|A2WCJ5|A2WCJ5_9BURK YceI-like domain protein OS=Burkholderia dolosa AU0158 OX=350701 GN=AK34_2436 PE=3 SV=1	4318	Nsco_NS_434_20203020_B_dolsa_HILIC1.66160.66160.4	controllerType=0 controllerNumber=1 scan=66160	161.66	Trypsin	B1	GTIKFDGDKPASVVGNLTLHGVTKPLTLK	S{+747}	747	747.197	747.2	747.197
63476:5	91	L.PDGTALVAGGYRGGGS{+896.445}AELYHPDTK.T	NA	S{+896}	677.936	5	3385.65	3385.65	0	0	561	NRagged	548.78	182.3	3.6	8.26	45	>tr|A0A0D5IVR9|A0A0D5IVR9_9BURK Kelch motif family protein OS=Burkholderia dolosa AU0158 OX=350701 GN=AK34_5714 PE=4 SV=1	856	Nsco_NS_434_20203020_B_dolsa_HILIC1.60017.60017.5	controllerType=0 controllerNumber=1 scan=60017	149.354	Trypsin	B1	PDGTALVAGGYRGGGSAELYHPDTK	S{+896}	896	896.445	896.45	896.445
22324:5	5	K.PSKPATTTTSANTS{+902.379}GTTSAGTGSTSTAATAGTSATAPAASAPEAATKPAK.S	NA	S{+902}	1075.12	5	5371.56	5367.56	4	-2.5	98	Specific	548.81	548.81	0	9.1	372	>tr|A0A0D5J0G4|A0A0D5J0G4_9BURK Helix-hairpin-helix motif family protein OS=Burkholderia dolosa AU0158 OX=350701 GN=AK34_1279 PE=4 SV=1	1241	Nsco_NS_434_20203020_B_dolsa_HILIC3.22316.22316.5	controllerType=0 controllerNumber=1 scan=22316	70.5872	Trypsin	B3	PSKPATTTTSANTSGTTSAGTGSTSTAATAGTSATAPAASAPEAATKPAK	S{+902}	902	902.379	902.38	902.379
79152:5	147	Q.PNSGSQANQGVFFAMLKPGDTIMGMS{+1127.527}LAHGGHLTHGSPVNMSGK.W	NA	S{+1128}	1119.54	5	5593.65	5593.65	0	0	96	NRagged	548.84	30.13	0	6.11	38	>tr|A0A0D5J1Q4|A0A0D5J1Q4_9BURK Serine hydroxymethyltransferase OS=Burkholderia dolosa AU0158 OX=350701 GN=glyA PE=3 SV=1	849	Nsco_NS_434_20203020_B_dolsa_HILIC2.68157.68157.5	controllerType=0 controllerNumber=1 scan=68157	174.952	Trypsin	B2	PNSGSQANQGVFFAMLKPGDTIMGMSLAHGGHLTHGSPVNMSGK	S{+1128}	1128	1127.53	1127.53	1127.53
71957:4	13	R.TIGQTLEVDGPITS{+597.190}NDRLVANPSDALANGDAVVVSTPTARPASGTAGAK.S	NA	S{+597}	1343.91	4	5372.63	5372.63	0	0	360	Specific	548.85	548.85	0	9.99	240	>tr|A2WEQ1|A2WEQ1_9BURK Efflux transporter, RND family, MFP subunit OS=Burkholderia dolosa AU0158 OX=350701 GN=AK34_4099 PE=3 SV=1	3362	Nsco_NS_434_20203020_B_dolsa_HILIC1.66999.66999.4	controllerType=0 controllerNumber=1 scan=66999	163.639	Trypsin	B1	TIGQTLEVDGPITSNDRLVANPSDALANGDAVVVSTPTARPASGTAGAK	S{+597}	597	597.19	597.19	597.19
34152:2	595	A.PPAPASAPAPDAAQTSS{+224.091}QGR.G	NA	S{+224}	1051.51	2	2102.01	2101.01	1	-1.6	208	NRagged	548.85	123.1	6.04	7.27	13	>tr|A0A0D5IUZ5|A0A0D5IUZ5_9BURK Mechanosensitive ion channel family protein OS=Burkholderia dolosa AU0158 OX=350701 GN=AK34_4516 PE=4 SV=1	5215	Nsco_NS_434_20203020_B_dolsa_HILIC2.31853.31853.4	controllerType=0 controllerNumber=1 scan=31853	94.9882	Trypsin	B2	PPAPASAPAPDAAQTSSQGR	S{+224}	224	224.091	224.09	224.091
48207:4	1328	I.ALS{+322.733}PKPQDVLAAKGESALK.V	NA	S{+323}	562.462	4	2246.82	2245.82	1	-1.5	261	NRagged	549	80.59	0	7.69	2	>tr|A0A0D5IYF3|A0A0D5IYF3_9BURK Bacterial extracellular solute-binding s, 5 Middle family protein OS=Burkholderia dolosa AU0158 OX=350701 GN=AK34_184 PE=4 SV=1	1809	Nsco_NS_434_20203020_B_dolsa_HILIC1.46788.46788.5	controllerType=0 controllerNumber=1 scan=46788	121.19	Trypsin	B1	ALSPKPQDVLAAKGESALK	S{+323}	323	322.733	322.73	322.733
30692:5	1	R.TEWKPAS{+566.375}GANDVFEGRDR.A	NA	S{+566}	521.473	5	2603.34	2601.34	2	-2.6	653	Specific	549.03	3.94	3.94	7.27	846	>tr|A2WCI5|A2WCI5_9BURK Catalase-peroxidase OS=Burkholderia dolosa AU0158 OX=350701 GN=katG PE=3 SV=1	4495	Nsco_NS_434_20203020_B_dolsa_HILIC1.31813.31813.4	controllerType=0 controllerNumber=1 scan=31813	88.8097	Trypsin	B1	TEWKPASGANDVFEGRDR	S{+566}	566	566.375	566.38	566.375
22299:4	90	K.ALREVLGS{+486.117}HVQQK.G	NA	S{+486}	488.742	4	1951.95	1950.95	1	-1.7	573	Specific	549.22	284.21	1.6	7.75	30	>tr|A0A0D5J4S7|A0A0D5J4S7_9BURK Alanine--tRNA ligase OS=Burkholderia dolosa AU0158 OX=350701 GN=alaS PE=3 SV=1	1876	Nsco_NS_434_20203020_B_dolsa_HILIC2.22477.22477.3	controllerType=0 controllerNumber=1 scan=22477	70.8508	Trypsin	B2	ALREVLGSHVQQK	S{+486}	486	486.117	486.12	486.117
73247:8	3	R.GQVLAKPGS{+1912.801}ITPHTHFTAEVYVLSKDEGGR.H	NA	S{+1913}	639.564	8	5109.46	5107.46	2	-1.3	292	Specific	549.23	93.2	0	8.1	347	>tr|A0A0D5J071|A0A0D5J071_9BURK Elongation factor Tu OS=Burkholderia dolosa AU0158 OX=350701 GN=tuf PE=3 SV=1	3777	Nsco_NS_434_20203020_B_dolsa_HILIC3.62894.62894.5	controllerType=0 controllerNumber=1 scan=62894	165.682	Trypsin	B3	GQVLAKPGSITPHTHFTAEVYVLSKDEGGR	S{+1913}	1913	1912.8	1912.8	1912.8
59921:3	76	N.TQENPATPSAEDIGS{+241.080}DKQAEQGAAPAAEAADAALAEAQAK.V	NA	S{+241}	1379.31	3	4135.91	4134.91	1	-0.8	4	NRagged	549.32	39.45	0	7.47	41	>tr|A2WCG2|A2WCG2_9BURK Protein GrpE OS=Burkholderia dolosa AU0158 OX=350701 GN=grpE PE=3 SV=1	4535	Nsco_NS_434_20203020_B_dolsa_HILIC2.52925.52925.3	controllerType=0 controllerNumber=1 scan=52925	142.801	Trypsin	B2	TQENPATPSAEDIGSDKQAEQGAAPAAEAADAALAEAQAK	S{+241}	241	241.08	241.08	241.08
47478:5	204	V.GSTAVGTHVYNLGS{+497.278}QHGKR.V	NA	S{+497}	494.262	5	2467.28	2466.28	1	-1.4	225	NRagged	549.37	24.36	1.2	6.69	22	>tr|A0A0D5IVY3|A0A0D5IVY3_9BURK Methylmalonate-semialdehyde dehydrogenase OS=Burkholderia dolosa AU0158 OX=350701 GN=mmsA PE=4 SV=1	936	Nsco_NS_434_20203020_B_dolsa_HILIC2.42787.42787.5	controllerType=0 controllerNumber=1 scan=42787	121.042	Trypsin	B2	GSTAVGTHVYNLGSQHGKR	S{+497}	497	497.278	497.28	497.278
56299:4	235	F.DDGELNAS{+363.138}YNC[+57.021]LDRHVEAGNGER.V	NA	C[+57], S{+363}	739.819	4	2956.26	2954.26	2	-2.3	77	NRagged	549.38	73.59	6.63	8.38	34	>tr|A0A0D5IW47|A0A0D5IW47_9BURK Acetyl-coenzyme A synthetase OS=Burkholderia dolosa AU0158 OX=350701 GN=acs PE=3 SV=1	1452	Nsco_NS_434_20203020_B_dolsa_HILIC1.54009.54009.4	controllerType=0 controllerNumber=1 scan=54009	137.004	Trypsin	B1	DDGELNASYNCLDRHVEAGNGER	,S{+363}	,+363	363.138	363.14	363.138
34683:4	497	R.HGVTGERDPS{+615.156}TIGFAAVR.G	NA	S{+615}	622.284	4	2486.11	2485.11	1	-1.4	189	Specific	549.5	301.06	0	8.72	9	>tr|A2WCQ1|A2WCQ1_9BURK 4-hydroxy-tetrahydrodipicolinate reductase OS=Burkholderia dolosa AU0158 OX=350701 GN=dapB PE=3 SV=1	20	Nsco_NS_434_20203020_B_dolsa_HILIC1.35381.35381.3	controllerType=0 controllerNumber=1 scan=35381	96.9636	Trypsin	B1	HGVTGERDPSTIGFAAVR	S{+615}	615	615.156	615.16	615.156
68525:5	64	K.RMGHAGALIS{+738.328}GGADTAEAKLEIMEAC[+57.021]GIK.V	NA	C[+57], S{+738}	740.164	5	3696.79	3695.79	1	-0.9	249	Specific	549.56	161.8	0	9.41	59	>tr|A2W7Q2|A2W7Q2_9BURK Succinate--CoA ligase [ADP-forming] subunit alpha OS=Burkholderia dolosa AU0158 OX=350701 GN=sucD PE=3 SV=1	3002	Nsco_NS_434_20203020_B_dolsa_HILIC2.59545.59545.4	controllerType=0 controllerNumber=1 scan=59545	156.594	Trypsin	B2	RMGHAGALISGGADTAEAKLEIMEACGIK	,S{+738}	,+738	738.328	738.33	738.328
25899:5	428	T.QS{+212.092}VHVQLADGLDAHC[+57.021]EHAR.A	NA	C[+57], S{+212}	472.226	5	2357.1	2355.1	2	-2.8	79	NRagged	549.6	549.6	0	9.13	16	>tr|A0A0D5IUD2|A0A0D5IUD2_9BURK Glyoxalase-like domain protein OS=Burkholderia dolosa AU0158 OX=350701 GN=AK34_4070 PE=4 SV=1	395	Nsco_NS_434_20203020_B_dolsa_HILIC1.27675.27675.5	controllerType=0 controllerNumber=1 scan=27675	80.1167	Trypsin	B1	QSVHVQLADGLDAHCEHAR	,S{+212}	,+212	212.092	212.09	212.092
53331:4	195	F.DDGELNAS{+334.133}YNC[+57.021]LDRHVEAGNGER.V	NA	C[+57], S{+334}	732.068	4	2925.25	2925.25	0	0	77	NRagged	549.72	111.65	6.9	7.35	33	>tr|A0A0D5IW47|A0A0D5IW47_9BURK Acetyl-coenzyme A synthetase OS=Burkholderia dolosa AU0158 OX=350701 GN=acs PE=3 SV=1	1452	Nsco_NS_434_20203020_B_dolsa_HILIC3.47207.47207.4	controllerType=0 controllerNumber=1 scan=47207	131.221	Trypsin	B3	DDGELNASYNCLDRHVEAGNGER	,S{+334}	,+334	334.133	334.13	334.133
15806:2	45	A.PAADTS{+1604.571}AAASAPAKK.D	NA	S{+1605}	1481.15	2	2961.28	2961.28	0	0	27	NRagged	549.75	134.5	0	6.41	252	>tr|A0A0D5J5Q7|A0A0D5J5Q7_9BURK Uncharacterized protein OS=Burkholderia dolosa AU0158 OX=350701 GN=AK34_2850 PE=4 SV=1	1986	Nsco_NS_434_20203020_B_dolsa_HILIC2.17141.17141.2	controllerType=0 controllerNumber=1 scan=17141	56.8908	Trypsin	B2	PAADTSAAASAPAKK	S{+1605}	1605	1604.57	1604.57	1604.57
30305:3	235	R.LNEHPQMPFAASAPS{+568.213}QK.Y	NA	S{+568}	807.71	3	2421.11	2421.11	0	0	43	Specific	549.75	348.46	9.56	7.92	71	>tr|A2WBT2|A2WBT2_9BURK Uncharacterized protein OS=Burkholderia dolosa AU0158 OX=350701 GN=AK34_2140 PE=4 SV=1	4084	Nsco_NS_434_20203020_B_dolsa_HILIC3.28541.28541.3	controllerType=0 controllerNumber=1 scan=28541	87.1676	Trypsin	B3	LNEHPQMPFAASAPSQK	S{+568}	568	568.213	568.21	568.213
16227:3	7	K.AAAAAAASADAGAS{+1930.661}APAAASSTK.A	NA	S{+1931}	1264.53	3	3791.57	3790.57	1	-0.9	157	Specific	549.8	329.17	0	8.34	287	>tr|A0A0D5J0G4|A0A0D5J0G4_9BURK Helix-hairpin-helix motif family protein OS=Burkholderia dolosa AU0158 OX=350701 GN=AK34_1279 PE=4 SV=1	1241	Nsco_NS_434_20203020_B_dolsa_HILIC2.17528.17528.3	controllerType=0 controllerNumber=1 scan=17528	57.915	Trypsin	B2	AAAAAAASADAGASAPAAASSTK	S{+1931}	1931	1930.66	1930.66	1930.66
76056:4	25	L.PC[+57.021]VYLVDS{+1093.574}GGANLPNQDDVFPDRDHFGR.I	NA	C[+57], S{+1094}	1064.51	4	4255.03	4254.03	1	-0.8	138	NRagged	549.83	83.86	0	8.14	122	>tr|A2WGG5|A2WGG5_9BURK Acetyl-CoA carboxylase OS=Burkholderia dolosa AU0158 OX=350701 GN=AK34_3383 PE=4 SV=1	2851	Nsco_NS_434_20203020_B_dolsa_HILIC1.70293.70293.4	controllerType=0 controllerNumber=1 scan=70293	170.583	Trypsin	B1	PCVYLVDSGGANLPNQDDVFPDRDHFGR	,S{+1094}	,+1094	1093.57	1093.57	1093.57
13217:3	7	K.AAAAAAASADAGAS{+1831.644}APAAASSTK.A	NA	S{+1832}	1231.52	3	3692.55	3691.55	1	-0.9	157	Specific	549.83	107.95	0	7.1	287	>tr|A0A0D5J0G4|A0A0D5J0G4_9BURK Helix-hairpin-helix motif family protein OS=Burkholderia dolosa AU0158 OX=350701 GN=AK34_1279 PE=4 SV=1	1241	Nsco_NS_434_20203020_B_dolsa_HILIC2.14653.14653.3	controllerType=0 controllerNumber=1 scan=14653	50.2821	Trypsin	B2	AAAAAAASADAGASAPAAASSTK	S{+1832}	1832	1831.64	1831.64	1831.64
01749:4	4	K.GSGAKPAS{+1803.653}APKPASAAH.-	NA	S{+1804}	828.115	4	3309.44	3308.44	1	-1	498	CRagged	549.88	305.83	0	8.17	265	>tr|A0A0D5J2T6|A0A0D5J2T6_9BURK PDZ domain-containing protein OS=Burkholderia dolosa AU0158 OX=350701 GN=AK34_245 PE=3 SV=1	877	Nsco_NS_434_20203020_B_dolsa_HILIC1.4904.4904.4	controllerType=0 controllerNumber=1 scan=4904	27.5796	Trypsin	B1	GSGAKPASAPKPASAAH	S{+1804}	1804	1803.65	1803.65	1803.65
74587:3	11	V.GDKLEAFTVVAAKPGFNNHEENGQS{+297.118}AFETVTETSFPGK.W	NA	S{+297}	1451.03	3	4351.06	4351.06	0	0	5	NRagged	550.03	148	0	8.25	166	>tr|A2W9I4|A2W9I4_9BURK Peroxiredoxin OS=Burkholderia dolosa AU0158 OX=350701 GN=AK34_1181 PE=4 SV=1	3764	Nsco_NS_434_20203020_B_dolsa_HILIC3.63940.63940.3	controllerType=0 controllerNumber=1 scan=63940	168.07	Trypsin	B3	GDKLEAFTVVAAKPGFNNHEENGQSAFETVTETSFPGK	S{+297}	297	297.118	297.12	297.118
30658:3	61	T.PPSAGLPGTSSASSDSLRPNS{+459.163}AK.T	NA	S{+459}	881.755	3	2643.25	2643.25	0	0	6	NRagged	550.06	100.7	6.4	6.87	49	>tr|A2WBU3|A2WBU3_9BURK Peptidase C26 family protein OS=Burkholderia dolosa AU0158 OX=350701 GN=AK34_2151 PE=4 SV=1	2567	Nsco_NS_434_20203020_B_dolsa_HILIC3.28795.28795.3	controllerType=0 controllerNumber=1 scan=28795	87.7395	Trypsin	B3	PPSAGLPGTSSASSDSLRPNSAK	S{+459}	459	459.163	459.16	459.163
25438:4	743	-.MLELVS{+1808.670}SHAC[+57.021]HGGEQR.F	NA	C[+57], S{+1809}	905.881	4	3620.5	3619.5	1	-0.9	1	NRagged	550.08	234.14	0	7.77	9	>tr|A2W7U2|A2W7U2_9BURK S-formylglutathione hydrolase OS=Burkholderia dolosa AU0158 OX=350701 GN=fghA PE=3 SV=1	3632	Nsco_NS_434_20203020_B_dolsa_HILIC2.25014.25014.4	controllerType=0 controllerNumber=1 scan=25014	77.5352	Trypsin	B2	MLELVSSHACHGGEQR	,S{+1809}	,+1809	1808.67	1808.67	1808.67
65898:7	2	R.GQVLAKPGS{+531.446}ITPHTHFTAEVYVLSKDEGGR.H	NA	S{+531}	533.164	7	3726.11	3726.11	0	0	292	Specific	550.13	20.98	1.2	7.42	514	>tr|A0A0D5J071|A0A0D5J071_9BURK Elongation factor Tu OS=Burkholderia dolosa AU0158 OX=350701 GN=tuf PE=3 SV=1	3777	Nsco_NS_434_20203020_B_dolsa_HILIC1.62057.62057.6	controllerType=0 controllerNumber=1 scan=62057	153.514	Trypsin	B1	GQVLAKPGSITPHTHFTAEVYVLSKDEGGR	S{+531}	531	531.446	531.45	531.446
33969:4	11	Y.GGAAPHGGGAFS{+228.118}GKDPSKVDR.S	NA	S{+228}	550.027	4	2197.09	2196.09	1	-1.5	256	NRagged	550.15	168.62	1.6	8.9	155	>tr|A0A0D5J686|A0A0D5J686_9BURK S-adenosylmethionine synthase OS=Burkholderia dolosa AU0158 OX=350701 GN=metK PE=3 SV=1	5576	Nsco_NS_434_20203020_B_dolsa_HILIC1.34775.34775.4	controllerType=0 controllerNumber=1 scan=34775	95.6192	Trypsin	B1	GGAAPHGGGAFSGKDPSKVDR	S{+228}	228	228.118	228.12	228.118
17187:2	45	A.PAADTSAAAS{+1632.562}APAKK.D	NA	S{+1633}	1495.14	2	2989.27	2989.27	0	0	27	NRagged	550.36	152.02	0	6.66	252	>tr|A0A0D5J5Q7|A0A0D5J5Q7_9BURK Uncharacterized protein OS=Burkholderia dolosa AU0158 OX=350701 GN=AK34_2850 PE=4 SV=1	1986	Nsco_NS_434_20203020_B_dolsa_HILIC2.18330.18330.2	controllerType=0 controllerNumber=1 scan=18330	59.9855	Trypsin	B2	PAADTSAAASAPAKK	S{+1633}	1633	1632.56	1632.56	1632.56
73639:5	63	V.YLVDS{+1601.716}GGANLPNQDDVFPDRDHFGR.I	NA	S{+1602}	882.21	5	4407.02	4406.02	1	-0.8	141	NRagged	550.56	11	0	7.27	54	>tr|A2WGG5|A2WGG5_9BURK Acetyl-CoA carboxylase OS=Burkholderia dolosa AU0158 OX=350701 GN=AK34_3383 PE=4 SV=1	2851	Nsco_NS_434_20203020_B_dolsa_HILIC3.63201.63201.5	controllerType=0 controllerNumber=1 scan=63201	166.395	Trypsin	B3	YLVDSGGANLPNQDDVFPDRDHFGR	S{+1602}	1602	1601.72	1601.72	1601.72
27822:3	871	Q.PPGGDAPAGC[+57.021]PFS{+654.257}GAR.A	NA	C[+57], S{+654}	723.319	3	2167.94	2167.94	0	0	3	NRagged	550.57	130.08	33.1	5.86	7	>tr|A2W7W0|A2W7W0_9BURK Tryptophan 2,3-dioxygenase OS=Burkholderia dolosa AU0158 OX=350701 GN=kynA PE=3 SV=1	2731	Nsco_NS_434_20203020_B_dolsa_HILIC2.26871.26871.3	controllerType=0 controllerNumber=1 scan=26871	82.4435	Trypsin	B2	PPGGDAPAGCPFSGAR	,S{+654}	,+654	654.257	654.26	654.257
16399:4	219	T.PADQADPANKQPS{+224.121}ENGDEVSTDRDGNVR.Q	NA	S{+224}	802.371	4	3206.46	3206.46	0	0	4	NRagged	550.6	120.81	7.6	8.47	28	>tr|A0A0D5J3Y9|A0A0D5J3Y9_9BURK Uncharacterized protein OS=Burkholderia dolosa AU0158 OX=350701 GN=AK34_699 PE=4 SV=1	5191	Nsco_NS_434_20203020_B_dolsa_HILIC2.17682.17682.4	controllerType=0 controllerNumber=1 scan=17682	58.347	Trypsin	B2	PADQADPANKQPSENGDEVSTDRDGNVR	S{+224}	224	224.121	224.12	224.121
40026:4	389	K.RVEGLEIDAFS{+548.285}REK.M	NA	S{+548}	550.043	4	2197.15	2197.15	0	0	294	Specific	550.66	288.19	0.58	7.71	16	>tr|A2WDT0|A2WDT0_9BURK Malate dehydrogenase OS=Burkholderia dolosa AU0158 OX=350701 GN=mdh PE=3 SV=1	3308	Nsco_NS_434_20203020_B_dolsa_HILIC3.36340.36340.3	controllerType=0 controllerNumber=1 scan=36340	105.938	Trypsin	B3	RVEGLEIDAFSREK	S{+548}	548	548.285	548.28	548.285
72536:5	82	L.PDGTVLVAGGYDGNRLSS{+913.451}AELYHPDTK.T	NA	S{+913}	749.972	5	3745.83	3745.83	0	0	423	NRagged	550.7	193.11	0	8.12	41	>tr|A0A0D5IX49|A0A0D5IX49_9BURK Kelch motif family protein OS=Burkholderia dolosa AU0158 OX=350701 GN=AK34_5711 PE=4 SV=1	1660	Nsco_NS_434_20203020_B_dolsa_HILIC1.67474.67474.5	controllerType=0 controllerNumber=1 scan=67474	164.684	Trypsin	B1	PDGTVLVAGGYDGNRLSSAELYHPDTK	S{+913}	913	913.451	913.45	913.451
56422:3	235	F.DDGELNAS{+363.143}YNC[+57.021]LDRHVEAGNGER.V	NA	C[+57], S{+363}	986.092	3	2956.26	2954.26	2	-2.3	77	NRagged	550.71	45.18	0	8.11	34	>tr|A0A0D5IW47|A0A0D5IW47_9BURK Acetyl-coenzyme A synthetase OS=Burkholderia dolosa AU0158 OX=350701 GN=acs PE=3 SV=1	1452	Nsco_NS_434_20203020_B_dolsa_HILIC1.54098.54098.3	controllerType=0 controllerNumber=1 scan=54098	137.149	Trypsin	B1	DDGELNASYNCLDRHVEAGNGER	,S{+363}	,+363	363.143	363.14	363.143
72790:4	13	R.TIGQTLEVDGPITS{+595.207}NDRLVANPSDALANGDAVVVSTPTARPASGTAGAKS.-	NA	S{+595}	1365.43	4	5458.68	5457.68	1	-0.6	360	CRagged	550.75	550.75	0	11.4	240	>tr|A2WEQ1|A2WEQ1_9BURK Efflux transporter, RND family, MFP subunit OS=Burkholderia dolosa AU0158 OX=350701 GN=AK34_4099 PE=3 SV=1	3362	Nsco_NS_434_20203020_B_dolsa_HILIC1.67683.67683.4	controllerType=0 controllerNumber=1 scan=67683	165.1	Trypsin	B1	TIGQTLEVDGPITSNDRLVANPSDALANGDAVVVSTPTARPASGTAGAKS	S{+595}	595	595.207	595.21	595.207
66992:5	28	V.PVSAFDEDKFENGHAFDGS{+679.392}SIAGWK.G	NA	S{+679}	678.932	5	3390.63	3390.63	0	0	37	NRagged	550.77	128.41	1.2	7.05	123	>tr|A2W8Y7|A2W8Y7_9BURK Glutamine synthetase OS=Burkholderia dolosa AU0158 OX=350701 GN=glnA PE=3 SV=1	2944	Nsco_NS_434_20203020_B_dolsa_HILIC2.58379.58379.5	controllerType=0 controllerNumber=1 scan=58379	154.187	Trypsin	B2	PVSAFDEDKFENGHAFDGSSIAGWK	S{+679}	679	679.392	679.39	679.392
35464:3	6	A.PPSADNGAS{+838.340}QPQQFDPNRALQGK.T	NA	S{+838}	1088.17	3	3262.51	3261.51	1	-1	52	NRagged	550.82	95.21	0.87	8.05	241	>tr|A0A0D5IXZ2|A0A0D5IXZ2_9BURK Sporulation related domain protein OS=Burkholderia dolosa AU0158 OX=350701 GN=AK34_187 PE=4 SV=1	2026	Nsco_NS_434_20203020_B_dolsa_HILIC2.32972.32972.3	controllerType=0 controllerNumber=1 scan=32972	97.7455	Trypsin	B2	PPSADNGASQPQQFDPNRALQGK	S{+838}	838	838.34	838.34	838.34
16476:2	45	A.PAADTSAAAS{+1632.570}APAKK.D	NA	S{+1633}	1495.14	2	2989.28	2989.28	0	0	27	NRagged	550.9	155.12	0	6.66	252	>tr|A0A0D5J5Q7|A0A0D5J5Q7_9BURK Uncharacterized protein OS=Burkholderia dolosa AU0158 OX=350701 GN=AK34_2850 PE=4 SV=1	1986	Nsco_NS_434_20203020_B_dolsa_HILIC2.17749.17749.2	controllerType=0 controllerNumber=1 scan=17749	58.5243	Trypsin	B2	PAADTSAAASAPAKK	S{+1633}	1633	1632.57	1632.57	1632.57
52348:5	45	I.GFGSFGS{+1500.925}GKR.A	NA	S{+1501}	500.891	5	2500.43	2500.43	0	0	46	NRagged	550.96	104.13	40.78	5.19	64	>tr|A2W6A2|A2W6A2_9BURK Bacterial DNA-binding family protein OS=Burkholderia dolosa AU0158 OX=350701 GN=AK34_3020 PE=3 SV=1	3039	Nsco_NS_434_20203020_B_dolsa_HILIC3.46369.46369.2	controllerType=0 controllerNumber=1 scan=46369	129.355	Trypsin	B3	GFGSFGSGKR	S{+1501}	1501	1500.92	1500.92	1500.92
67128:3	179	K.VGATLTVPALDANGSALAPAS{+1161.414}AGVAASGGAALAQHGASAPR.A	NA	S{+1161}	1587.77	3	4761.29	4758.29	3	-2.1	102	Specific	551.05	26.67	0	7.09	44	>tr|A0A0D5ISU6|A0A0D5ISU6_9BURK Putative fimV C-domain protein OS=Burkholderia dolosa AU0158 OX=350701 GN=AK34_4473 PE=4 SV=1	446	Nsco_NS_434_20203020_B_dolsa_HILIC2.58483.58483.3	controllerType=0 controllerNumber=1 scan=58483	154.407	Trypsin	B2	VGATLTVPALDANGSALAPASAGVAASGGAALAQHGASAPR	S{+1161}	1161	1161.41	1161.41	1161.41
66734:6	225	K.KRGIDC[+57.021]VYLDIS{+481.374}HQPEAFLR.E	NA	C[+57], S{+481}	484.108	6	2899.61	2898.61	1	-1.2	294	Specific	551.28	194.41	0	8.56	20	>tr|A2W824|A2W824_9BURK L-aspartate oxidase OS=Burkholderia dolosa AU0158 OX=350701 GN=nadB PE=3 SV=1	2757	Nsco_NS_434_20203020_B_dolsa_HILIC1.62726.62726.5	controllerType=0 controllerNumber=1 scan=62726	154.792	Trypsin	B1	KRGIDCVYLDISHQPEAFLR	,S{+481}	,+481	481.374	481.37	481.374
29939:5	11	Y.GGAAPHGGGAFSGKDPS{+814.469}K.V	NA	S{+814}	483.454	5	2413.24	2412.24	1	-1.4	256	NRagged	551.33	210.34	0	7.99	155	>tr|A0A0D5J686|A0A0D5J686_9BURK S-adenosylmethionine synthase OS=Burkholderia dolosa AU0158 OX=350701 GN=metK PE=3 SV=1	5576	Nsco_NS_434_20203020_B_dolsa_HILIC1.31055.31055.5	controllerType=0 controllerNumber=1 scan=31055	87.0315	Trypsin	B1	GGAAPHGGGAFSGKDPSK	S{+814}	814	814.469	814.47	814.469
49816:3	6	K.PTS{+1986.875}SATAAAAAKPPSANDANTGYFLQVGAYK.T	NA	S{+1987}	1677.46	3	5030.38	5027.38	3	-2	189	Specific	551.33	90.2	0	7.46	241	>tr|A0A0D5IXZ2|A0A0D5IXZ2_9BURK Sporulation related domain protein OS=Burkholderia dolosa AU0158 OX=350701 GN=AK34_187 PE=4 SV=1	2026	Nsco_NS_434_20203020_B_dolsa_HILIC2.44778.44778.3	controllerType=0 controllerNumber=1 scan=44778	125.66	Trypsin	B2	PTSSATAAAAAKPPSANDANTGYFLQVGAYK	S{+1987}	1987	1986.88	1986.88	1986.88
12978:3	40	A.NSTGISEPEPS{+211.105}HKQPEPAVEADHHPDK.C	NA	S{+211}	1049.16	3	3145.47	3144.47	1	-1.1	73	NRagged	551.36	7.52	6	7.7	98	>tr|A0A0D5IRW1|A0A0D5IRW1_9BURK Uncharacterized protein OS=Burkholderia dolosa AU0158 OX=350701 GN=AK34_4658 PE=4 SV=1	1482	Nsco_NS_434_20203020_B_dolsa_HILIC1.16406.16406.3	controllerType=0 controllerNumber=1 scan=16406	55.857	Trypsin	B1	NSTGISEPEPSHKQPEPAVEADHHPDK	S{+211}	211	211.105	211.1	211.105
16275:2	44	A.PAADTS{+1704.592}AAASAPAKK.D	NA	S{+1705}	1531.16	2	3061.3	3061.3	0	0	27	NRagged	551.41	160.42	0	7.32	288	>tr|A0A0D5J5Q7|A0A0D5J5Q7_9BURK Uncharacterized protein OS=Burkholderia dolosa AU0158 OX=350701 GN=AK34_2850 PE=4 SV=1	1986	Nsco_NS_434_20203020_B_dolsa_HILIC1.19511.19511.2	controllerType=0 controllerNumber=1 scan=19511	63.1939	Trypsin	B1	PAADTSAAASAPAKK	S{+1705}	1705	1704.59	1704.59	1704.59
05425:4	104	R.TRVDDGEAVRDS{+553.185}EAR.V	NA	S{+553}	558.251	4	2229.98	2228.98	1	-1.5	1948	Specific	551.46	379.24	0	9.86	32	>tr|A0A0D5IX35|A0A0D5IX35_9BURK UvrABC system protein A OS=Burkholderia dolosa AU0158 OX=350701 GN=uvrA PE=3 SV=1	5183	Nsco_NS_434_20203020_B_dolsa_HILIC3.7711.7711.3	controllerType=0 controllerNumber=1 scan=7711	32.4381	Trypsin	B3	TRVDDGEAVRDSEAR	S{+553}	553	553.185	553.18	553.185
58608:6	185	E.PAATSHASTPAANAGDTDDAEAVAAPPAS{+255.101}TAGASSSPFPAALSDDDRPHFAVTR.E	NA	S{+255}	908.258	6	5444.51	5443.51	1	-0.6	291	NRagged	551.52	551.52	0	8.75	30	>tr|A0A0D5J6V9|A0A0D5J6V9_9BURK Family finger-like domain protein OS=Burkholderia dolosa AU0158 OX=350701 GN=AK34_2542 PE=4 SV=1	1762	Nsco_NS_434_20203020_B_dolsa_HILIC3.51305.51305.6	controllerType=0 controllerNumber=1 scan=51305	139.977	Trypsin	B3	PAATSHASTPAANAGDTDDAEAVAAPPASTAGASSSPFPAALSDDDRPHFAVTR	S{+255}	255	255.101	255.1	255.101
44465:4	108	R.KQPLIVIAGADYGQGS{+620.231}SR.D	NA	S{+620}	620.813	4	2480.23	2480.23	0	0	731	Specific	551.59	103.05	0.86	5.78	45	>tr|A0A0D5IS13|A0A0D5IS13_9BURK 2-methylisocitrate dehydratase, Fe/S-dependent OS=Burkholderia dolosa AU0158 OX=350701 GN=acnD PE=4 SV=1	2039	Nsco_NS_434_20203020_B_dolsa_HILIC2.40361.40361.3	controllerType=0 controllerNumber=1 scan=40361	115.559	Trypsin	B2	KQPLIVIAGADYGQGSSR	S{+620}	620	620.231	620.23	620.231
01955:4	4	K.GSGAKPAS{+1029.363}APKPASAAH.-	NA	S{+1029}	634.543	4	2535.15	2534.15	1	-1.3	498	CRagged	551.72	254.36	0	8.09	265	>tr|A0A0D5J2T6|A0A0D5J2T6_9BURK PDZ domain-containing protein OS=Burkholderia dolosa AU0158 OX=350701 GN=AK34_245 PE=3 SV=1	877	Nsco_NS_434_20203020_B_dolsa_HILIC1.5057.5057.4	controllerType=0 controllerNumber=1 scan=5057	27.9979	Trypsin	B1	GSGAKPASAPKPASAAH	S{+1029}	1029	1029.36	1029.36	1029.36
39834:5	29	Q.DS{+375.143}AHWHQVGVQADYALSKR.T	NA	S{+375}	509.847	5	2545.21	2543.21	2	-2.6	301	NRagged	551.75	27.77	0.98	6.41	109	>tr|A2WFL9|A2WFL9_9BURK Gram-negative porin family protein OS=Burkholderia dolosa AU0158 OX=350701 GN=AK34_3734 PE=4 SV=1	4133	Nsco_NS_434_20203020_B_dolsa_HILIC2.36507.36507.5	controllerType=0 controllerNumber=1 scan=36507	106.035	Trypsin	B2	DSAHWHQVGVQADYALSKR	S{+375}	375	375.143	375.14	375.143
73633:3	199	R.RQEEGQLDALIHQLAAGDAQAKPLS{+264.155}R.D	NA	S{+264}	1027.88	3	3081.64	3079.64	2	-2.2	37	Specific	551.85	382.69	0	10.22	14	>tr|A0A0D5IXA5|A0A0D5IXA5_9BURK Kumamolisin OS=Burkholderia dolosa AU0158 OX=350701 GN=scpA PE=4 SV=1	203	Nsco_NS_434_20203020_B_dolsa_HILIC1.68359.68359.3	controllerType=0 controllerNumber=1 scan=68359	166.466	Trypsin	B1	RQEEGQLDALIHQLAAGDAQAKPLSR	S{+264}	264	264.155	264.15	264.155
06089:7	494	K.RALIAAS{+1566.077}EGRK.Q	NA	S{+1566}	391.973	7	2737.77	2737.77	0	0	185	Specific	551.86	197.71	0	5.99	6	>tr|A2W9C0|A2W9C0_9BURK Membrane protease subunit OS=Burkholderia dolosa AU0158 OX=350701 GN=AK34_1106 PE=4 SV=1	3889	Nsco_NS_434_20203020_B_dolsa_HILIC3.8306.8306.3	controllerType=0 controllerNumber=1 scan=8306	33.8314	Trypsin	B3	RALIAASEGRK	S{+1566}	1566	1566.08	1566.08	1566.08
36949:7	78	C.RLEPNS{+370.137}HIGHGAIVHGAHIGR.D	NA	S{+370}	372.196	7	2599.33	2598.33	1	-1.3	73	NRagged	551.87	79.63	9.96	7.46	51	>tr|A0A0D5ITK6|A0A0D5ITK6_9BURK Hexapeptide repeat of succinyl-transferase family protein OS=Burkholderia dolosa AU0158 OX=350701 GN=AK34_3721 PE=4 SV=1	1681	Nsco_NS_434_20203020_B_dolsa_HILIC1.37258.37258.7	controllerType=0 controllerNumber=1 scan=37258	100.957	Trypsin	B1	RLEPNSHIGHGAIVHGAHIGR	S{+370}	370	370.137	370.14	370.137
39114:3	459	V.PASAAS{+967.442}VVDQDANAQAAR.A	NA	S{+967}	904.101	3	2710.29	2709.29	1	-1.2	171	NRagged	551.87	142.05	0	7.01	14	>tr|A0A0D5J5T0|A0A0D5J5T0_9BURK Outer membrane protein assembly factor BamE OS=Burkholderia dolosa AU0158 OX=350701 GN=bamE PE=3 SV=1	244	Nsco_NS_434_20203020_B_dolsa_HILIC3.35622.35622.3	controllerType=0 controllerNumber=1 scan=35622	104.334	Trypsin	B3	PASAASVVDQDANAQAAR	S{+967}	967	967.442	967.44	967.442
01278:3	4	K.PASAPKPAS{+1235.442}AAH.-	NA	S{+1235}	781.012	3	2341.02	2340.02	1	-1.4	503	CRagged	551.9	280.62	0	6.93	267	>tr|A0A0D5J2T6|A0A0D5J2T6_9BURK PDZ domain-containing protein OS=Burkholderia dolosa AU0158 OX=350701 GN=AK34_245 PE=3 SV=1	877	Nsco_NS_434_20203020_B_dolsa_HILIC3.4106.4106.3	controllerType=0 controllerNumber=1 scan=4106	23.7939	Trypsin	B3	PASAPKPASAAH	S{+1235}	1235	1235.44	1235.44	1235.44
16749:2	41	A.PAADTSAAAS{+1604.577}APAKK.D	NA	S{+1605}	1481.15	2	2961.29	2961.29	0	0	27	NRagged	551.95	159.38	0	7.18	261	>tr|A0A0D5J5Q7|A0A0D5J5Q7_9BURK Uncharacterized protein OS=Burkholderia dolosa AU0158 OX=350701 GN=AK34_2850 PE=4 SV=1	1986	Nsco_NS_434_20203020_B_dolsa_HILIC3.17785.17785.2	controllerType=0 controllerNumber=1 scan=17785	58.7229	Trypsin	B3	PAADTSAAASAPAKK	S{+1605}	1605	1604.58	1604.58	1604.58
64408:3	18	E.GC[+57.021]GDC[+57.021]S{+1168.579}VQSNC[+57.021]LSVEPLETEFGTKR.Q	NA	C[+57]*3, S{+1169}	1333.61	3	3998.82	3998.82	0	0	666	NRagged	551.97	0.3	0.3	7.42	140	>tr|A2W5U7|A2W5U7_9BURK Indolepyruvate ferredoxin oxidoreductase OS=Burkholderia dolosa AU0158 OX=350701 GN=AK34_2836 PE=4 SV=1	3230	Nsco_NS_434_20203020_B_dolsa_HILIC1.60854.60854.3	controllerType=0 controllerNumber=1 scan=60854	151.148	Trypsin	B1	GCGDCSVQSNCLSVEPLETEFGTKR	*3,S{+1169}	*3,+1169	1168.58	1168.58	1168.58
43656:3	95	K.AADAGGSKPAAGAPAAPAAPAPVAVPAS{+568.215}AVSGSAAQ.-	NA	S{+568}	1184.25	3	3550.74	3550.74	0	0	149	CRagged	552.02	302.94	7.2	7.29	119	>tr|A0A0D5J0Z1|A0A0D5J0Z1_9BURK Outer membrane lipid asymmetry maintenance protein MlaD OS=Burkholderia dolosa AU0158 OX=350701 GN=mlaD PE=4 SV=1	1870	Nsco_NS_434_20203020_B_dolsa_HILIC2.39736.39736.3	controllerType=0 controllerNumber=1 scan=39736	113.979	Trypsin	B2	AADAGGSKPAAGAPAAPAAPAPVAVPASAVSGSAAQ	S{+568}	568	568.215	568.22	568.215
55666:4	364	D.IELPDDVKPS{+311.222}C[+57.021]SHSSLTTLEEDGR.E	NA	C[+57], S{+311}	749.878	4	2996.49	2996.49	0	0	212	NRagged	552.06	32.81	0.4	6.52	13	>tr|A0A0D5IWY5|A0A0D5IWY5_9BURK Dyp-type peroxidase family protein OS=Burkholderia dolosa AU0158 OX=350701 GN=AK34_5244 PE=4 SV=1	1178	Nsco_NS_434_20203020_B_dolsa_HILIC2.49618.49618.4	controllerType=0 controllerNumber=1 scan=49618	135.87	Trypsin	B2	IELPDDVKPSCSHSSLTTLEEDGR	,S{+311}	,+311	311.222	311.22	311.222
60972:6	2	R.GQVLAKPGS{+1341.318}ITPHTHFTAEVYVLSK.D	NA	S{+1341}	671.133	6	4021.76	4021.76	0	0	292	Specific	552.11	46.47	0	6.6	380	>tr|A0A0D5J071|A0A0D5J071_9BURK Elongation factor Tu OS=Burkholderia dolosa AU0158 OX=350701 GN=tuf PE=3 SV=1	3777	Nsco_NS_434_20203020_B_dolsa_HILIC2.53720.53720.4	controllerType=0 controllerNumber=1 scan=53720	144.443	Trypsin	B2	GQVLAKPGSITPHTHFTAEVYVLSK	S{+1341}	1341	1341.32	1341.32	1341.32
17118:2	44	A.PAADTSAAAS{+1633.568}APAKK.D	NA	S{+1634}	1495.64	2	2990.28	2990.28	0	0	27	NRagged	552.17	130.38	0	6.82	288	>tr|A0A0D5J5Q7|A0A0D5J5Q7_9BURK Uncharacterized protein OS=Burkholderia dolosa AU0158 OX=350701 GN=AK34_2850 PE=4 SV=1	1986	Nsco_NS_434_20203020_B_dolsa_HILIC1.20219.20219.2	controllerType=0 controllerNumber=1 scan=20219	64.7329	Trypsin	B1	PAADTSAAASAPAKK	S{+1634}	1634	1633.57	1633.57	1633.57
71824:4	13	R.TIGQTLEVDGPITS{+596.200}NDRLVANPSDALANGDAVVVSTPTARPASGTAGAKS.-	NA	S{+596}	1365.92	4	5460.68	5458.68	2	-1.2	360	CRagged	552.2	552.2	0	11.11	240	>tr|A2WEQ1|A2WEQ1_9BURK Efflux transporter, RND family, MFP subunit OS=Burkholderia dolosa AU0158 OX=350701 GN=AK34_4099 PE=3 SV=1	3362	Nsco_NS_434_20203020_B_dolsa_HILIC1.66888.66888.4	controllerType=0 controllerNumber=1 scan=66888	163.365	Trypsin	B1	TIGQTLEVDGPITSNDRLVANPSDALANGDAVVVSTPTARPASGTAGAKS	S{+596}	596	596.2	596.2	596.2
37661:2	21	K.RDDVS{+265.158}DVAEPGQAQVAEADDDADLK.R	NA	S{+265}	1448.68	2	2896.34	2894.34	2	-2.3	99	Specific	552.28	435.15	0	9.9	66	>tr|A0A0D5J590|A0A0D5J590_9BURK Translation initiation factor IF-2 OS=Burkholderia dolosa AU0158 OX=350701 GN=infB PE=3 SV=1	253	Nsco_NS_434_20203020_B_dolsa_HILIC2.34736.34736.2	controllerType=0 controllerNumber=1 scan=34736	101.849	Trypsin	B2	RDDVSDVAEPGQAQVAEADDDADLK	S{+265}	265	265.158	265.16	265.158
57659:4	699	V.GLNIELPHEQAGNHYQDIS{+217.154}LR.F	NA	S{+217}	656.094	4	2621.35	2621.35	0	0	108	NRagged	552.28	61.63	0	6.81	8	>tr|A2WDN5|A2WDN5_9BURK Cytokinin riboside 5'-monophosphate phosphoribohydrolase OS=Burkholderia dolosa AU0158 OX=350701 GN=AK34_4548 PE=3 SV=1	3929	Nsco_NS_434_20203020_B_dolsa_HILIC2.51149.51149.5	controllerType=0 controllerNumber=1 scan=51149	139.027	Trypsin	B2	GLNIELPHEQAGNHYQDISLR	S{+217}	217	217.154	217.15	217.154
17766:2	44	A.PAADTSAAAS{+1576.576}APAK.K	NA	S{+1577}	1403.1	2	2805.19	2805.19	0	0	27	NRagged	552.39	98.87	0	6.4	288	>tr|A0A0D5J5Q7|A0A0D5J5Q7_9BURK Uncharacterized protein OS=Burkholderia dolosa AU0158 OX=350701 GN=AK34_2850 PE=4 SV=1	1986	Nsco_NS_434_20203020_B_dolsa_HILIC1.20753.20753.2	controllerType=0 controllerNumber=1 scan=20753	65.9197	Trypsin	B1	PAADTSAAASAPAK	S{+1577}	1577	1576.58	1576.58	1576.58
77699:5	831	R.GRVEQVGSPQDVYDHPQS{+829.396}AFVYEFLGAANR.L	NA	S{+829}	834.006	5	4166	4166	0	0	213	Specific	552.4	404.8	2	10.06	5	>tr|A0A0D5J2E9|A0A0D5J2E9_9BURK Sulfate/thiosulfate import ATP-binding protein CysA OS=Burkholderia dolosa AU0158 OX=350701 GN=cysA PE=3 SV=1	123	Nsco_NS_434_20203020_B_dolsa_HILIC2.67009.67009.4	controllerType=0 controllerNumber=1 scan=67009	173.492	Trypsin	B2	GRVEQVGSPQDVYDHPQSAFVYEFLGAANR	S{+829}	829	829.396	829.4	829.396
49096:4	158	R.VIVDNAAQFAPGTAVKPVEQAPPSNAAPAAAAS{+568.213}R.A	NA	S{+568}	964.488	4	3854.93	3854.93	0	0	361	Specific	552.41	203.7	22.04	7.23	49	>tr|A2WA81|A2WA81_9BURK Efflux transporter, RND family, MFP subunit OS=Burkholderia dolosa AU0158 OX=350701 GN=AK34_1473 PE=3 SV=1	3899	Nsco_NS_434_20203020_B_dolsa_HILIC2.44211.44211.4	controllerType=0 controllerNumber=1 scan=44211	124.434	Trypsin	B2	VIVDNAAQFAPGTAVKPVEQAPPSNAAPAAAASR	S{+568}	568	568.213	568.21	568.213
38716:3	95	K.AADAGGSKPAAGAPAAPAAPAPVAVPAS{+1134.422}AVSGSAAQ.-	NA	S{+1134}	1373.65	3	4118.95	4116.95	2	-1.6	149	CRagged	552.42	187.2	0	7.42	119	>tr|A0A0D5J0Z1|A0A0D5J0Z1_9BURK Outer membrane lipid asymmetry maintenance protein MlaD OS=Burkholderia dolosa AU0158 OX=350701 GN=mlaD PE=4 SV=1	1870	Nsco_NS_434_20203020_B_dolsa_HILIC2.35605.35605.3	controllerType=0 controllerNumber=1 scan=35605	103.912	Trypsin	B2	AADAGGSKPAAGAPAAPAAPAPVAVPASAVSGSAAQ	S{+1134}	1134	1134.42	1134.42	1134.42
48217:2	85	V.PGTNYYSWQPS{+328.161}PEDEK.T	NA	S{+328}	1114	2	2226.98	2225.98	1	-1.5	68	NRagged	552.51	2.65	0	6.04	45	>tr|A0A0D5ISQ1|A0A0D5ISQ1_9BURK Putative halovibrin OS=Burkholderia dolosa AU0158 OX=350701 GN=AK34_3536 PE=4 SV=1	617	Nsco_NS_434_20203020_B_dolsa_HILIC3.43043.43043.2	controllerType=0 controllerNumber=1 scan=43043	122.158	Trypsin	B3	PGTNYYSWQPSPEDEK	S{+328}	328	328.161	328.16	328.161
57257:4	196	N.PPAADDS{+1525.716}AASHAQFVDWMR.S	NA	S{+1526}	900.167	4	3597.64	3597.64	0	0	17	NRagged	552.55	11.65	2.4	5.24	30	>tr|A0A0D5IYE8|A0A0D5IYE8_9BURK Amino-acid acetyltransferase OS=Burkholderia dolosa AU0158 OX=350701 GN=argA PE=3 SV=1	2127	Nsco_NS_434_20203020_B_dolsa_HILIC2.50839.50839.4	controllerType=0 controllerNumber=1 scan=50839	138.348	Trypsin	B2	PPAADDSAASHAQFVDWMR	S{+1526}	1526	1525.72	1525.72	1525.72
32838:6	11	Y.GGAAPHGGGAFS{+830.469}GKDPSKVDR.S	NA	S{+830}	467.412	6	2799.44	2798.44	1	-1.2	256	NRagged	552.62	168.04	1.07	8.74	155	>tr|A0A0D5J686|A0A0D5J686_9BURK S-adenosylmethionine synthase OS=Burkholderia dolosa AU0158 OX=350701 GN=metK PE=3 SV=1	5576	Nsco_NS_434_20203020_B_dolsa_HILIC1.33869.33869.6	controllerType=0 controllerNumber=1 scan=33869	93.7768	Trypsin	B1	GGAAPHGGGAFSGKDPSKVDR	S{+830}	830	830.469	830.47	830.469
13399:2	44	A.PAADTSAAAS{+1633.559}APAKK.D	NA	S{+1634}	1495.64	2	2990.27	2990.27	0	0	27	NRagged	552.62	140.91	0	7.03	288	>tr|A0A0D5J5Q7|A0A0D5J5Q7_9BURK Uncharacterized protein OS=Burkholderia dolosa AU0158 OX=350701 GN=AK34_2850 PE=4 SV=1	1986	Nsco_NS_434_20203020_B_dolsa_HILIC1.16844.16844.2	controllerType=0 controllerNumber=1 scan=16844	57.0318	Trypsin	B1	PAADTSAAASAPAKK	S{+1634}	1634	1633.56	1633.56	1633.56
77676:4	4	I.EFGS{+337.230}ADDFMMQQALNKLEGKPVQESK.S	NA	S{+337}	816.911	4	3264.62	3264.62	0	0	450	NRagged	552.66	5.09	5.09	7.42	265	>tr|A0A0D5J2T6|A0A0D5J2T6_9BURK PDZ domain-containing protein OS=Burkholderia dolosa AU0158 OX=350701 GN=AK34_245 PE=3 SV=1	877	Nsco_NS_434_20203020_B_dolsa_HILIC1.71626.71626.4	controllerType=0 controllerNumber=1 scan=71626	173.259	Trypsin	B1	EFGSADDFMMQQALNKLEGKPVQESK	S{+337}	337	337.23	337.23	337.23
50574:3	622	S.PPYAADKPIVVVS{+754.275}PPAAAAAPASSASAAR.-	NA	S{+754}	1153.25	3	3457.72	3457.72	0	0	293	NRagged	552.71	0.23	0	6.9	16	>tr|A0A0D5IYA3|A0A0D5IYA3_9BURK PRC-barrel domain protein OS=Burkholderia dolosa AU0158 OX=350701 GN=AK34_802 PE=4 SV=1	1591	Nsco_NS_434_20203020_B_dolsa_HILIC2.45394.45394.3	controllerType=0 controllerNumber=1 scan=45394	127.015	Trypsin	B2	PPYAADKPIVVVSPPAAAAAPASSASAAR	S{+754}	754	754.275	754.27	754.275
56770:3	163	V.DSKITVSDAEVANYIAS{+227.104}QRGPNAAQQQDLR.F	NA	S{+227}	1158.24	3	3472.72	3472.72	0	0	161	NRagged	552.75	109.57	4.73	8.38	25	>tr|A0A0D5J5V9|A0A0D5J5V9_9BURK Chaperone SurA OS=Burkholderia dolosa AU0158 OX=350701 GN=surA PE=3 SV=1	100	Nsco_NS_434_20203020_B_dolsa_HILIC3.49885.49885.3	controllerType=0 controllerNumber=1 scan=49885	136.884	Trypsin	B3	DSKITVSDAEVANYIASQRGPNAAQQQDLR	S{+227}	227	227.104	227.1	227.104
54939:4	530	K.LIIFDTTLRDGEQS{+343.169}PGASMTKEEK.I	NA	S{+343}	753.381	4	3010.5	3009.5	1	-1.1	5	Specific	552.79	22.68	1.99	8.64	13	>tr|A2W8P5|A2W8P5_9BURK 2-isopropylmalate synthase OS=Burkholderia dolosa AU0158 OX=350701 GN=leuA PE=3 SV=1	2328	Nsco_NS_434_20203020_B_dolsa_HILIC1.52843.52843.4	controllerType=0 controllerNumber=1 scan=52843	134.589	Trypsin	B1	LIIFDTTLRDGEQSPGASMTKEEK	S{+343}	343	343.169	343.17	343.169
22745:5	7	K.GVKPS{+667.236}KPATTTTSANTSGTTSAGTGSTSTAATAGTSATAPAASAPEAATKPAK.S	NA	S{+667}	1084.53	5	5418.6	5416.6	2	-1.2	95	Specific	552.82	552.82	9.82	9.35	287	>tr|A0A0D5J0G4|A0A0D5J0G4_9BURK Helix-hairpin-helix motif family protein OS=Burkholderia dolosa AU0158 OX=350701 GN=AK34_1279 PE=4 SV=1	1241	Nsco_NS_434_20203020_B_dolsa_HILIC2.22813.22813.5	controllerType=0 controllerNumber=1 scan=22813	71.688	Trypsin	B2	GVKPSKPATTTTSANTSGTTSAGTGSTSTAATAGTSATAPAASAPEAATKPAK	S{+667}	667	667.236	667.24	667.236
47864:4	344	E.LGFADGDVVKPLS{+312.064}TQPAGRGDKK.S	NA	S{+312}	668.087	4	2669.33	2668.33	1	-1.3	147	NRagged	552.82	17.59	0.8	7.93	19	>tr|A2W8F7|A2W8F7_9BURK DNA topoisomerase 4 subunit B OS=Burkholderia dolosa AU0158 OX=350701 GN=parE PE=3 SV=1	3863	Nsco_NS_434_20203020_B_dolsa_HILIC3.42768.42768.4	controllerType=0 controllerNumber=1 scan=42768	121.521	Trypsin	B3	LGFADGDVVKPLSTQPAGRGDKK	S{+312}	312	312.064	312.06	312.064
31108:3	1028	G.PAVQNVGQS{+346.133}QKPAQDVSAC[+57.021]IAK.T	NA	C[+57], S{+346}	881.44	3	2642.3	2642.3	0	0	22	NRagged	552.94	19.46	7	6.28	5	>tr|A0A0D5ISC7|A0A0D5ISC7_9BURK Uncharacterized protein OS=Burkholderia dolosa AU0158 OX=350701 GN=AK34_3873 PE=4 SV=1	243	Nsco_NS_434_20203020_B_dolsa_HILIC2.29437.29437.3	controllerType=0 controllerNumber=1 scan=29437	89.1464	Trypsin	B2	PAVQNVGQSQKPAQDVSACIAK	,S{+346}	,+346	346.133	346.13	346.133
14734:3	5	K.AAAAAAASADAGASAPAAASS{+1859.654}TK.A	NA	S{+1860}	1240.86	3	3720.56	3719.56	1	-0.9	157	Specific	552.98	67.12	0	7.48	372	>tr|A0A0D5J0G4|A0A0D5J0G4_9BURK Helix-hairpin-helix motif family protein OS=Burkholderia dolosa AU0158 OX=350701 GN=AK34_1279 PE=4 SV=1	1241	Nsco_NS_434_20203020_B_dolsa_HILIC3.16138.16138.3	controllerType=0 controllerNumber=1 scan=16138	54.4509	Trypsin	B3	AAAAAAASADAGASAPAAASSTK	S{+1860}	1860	1859.65	1859.65	1859.65
63643:4	15	Y.PVIFEANKPMLS{+313.103}SPDRIYPGQK.L	NA	S{+313}	701.108	4	2801.41	2800.41	1	-1.2	128	NRagged	552.98	103.6	0.8	7.87	86	>tr|A2W9N9|A2W9N9_9BURK LysM domain protein OS=Burkholderia dolosa AU0158 OX=350701 GN=AK34_1244 PE=4 SV=1	3054	Nsco_NS_434_20203020_B_dolsa_HILIC3.55206.55206.5	controllerType=0 controllerNumber=1 scan=55206	148.469	Trypsin	B3	PVIFEANKPMLSSPDRIYPGQK	S{+313}	313	313.103	313.1	313.103
13757:2	45	A.PAADTSAAAS{+1532.550}APAKK.D	NA	S{+1533}	1445.13	2	2889.26	2889.26	0	0	27	NRagged	552.99	162.79	0	6.92	252	>tr|A0A0D5J5Q7|A0A0D5J5Q7_9BURK Uncharacterized protein OS=Burkholderia dolosa AU0158 OX=350701 GN=AK34_2850 PE=4 SV=1	1986	Nsco_NS_434_20203020_B_dolsa_HILIC2.15113.15113.2	controllerType=0 controllerNumber=1 scan=15113	51.4667	Trypsin	B2	PAADTSAAASAPAKK	S{+1533}	1533	1532.55	1532.55	1532.55
46623:4	27	A.AYGHFGREEPEFS{+250.063}WEATDK.A	NA	S{+250}	627.771	4	2508.06	2506.06	2	-2.7	360	NRagged	553.14	199.65	0	7.37	102	>tr|A0A0D5J686|A0A0D5J686_9BURK S-adenosylmethionine synthase OS=Burkholderia dolosa AU0158 OX=350701 GN=metK PE=3 SV=1	5576	Nsco_NS_434_20203020_B_dolsa_HILIC2.42100.42100.4	controllerType=0 controllerNumber=1 scan=42100	119.496	Trypsin	B2	AYGHFGREEPEFSWEATDK	S{+250}	250	250.063	250.06	250.063
59892:4	34	K.ES{+405.186}VGEGNIAGQISHSHTDINDDHPGEVWAAIR.H	NA	S{+405}	954.951	4	3816.78	3816.78	0	0	176	Specific	553.22	4.53	4.53	7.33	88	>tr|A0A0D5IVX7|A0A0D5IVX7_9BURK Uncharacterized protein OS=Burkholderia dolosa AU0158 OX=350701 GN=AK34_5092 PE=4 SV=1	1955	Nsco_NS_434_20203020_B_dolsa_HILIC1.56979.56979.2	controllerType=0 controllerNumber=1 scan=56979	142.988	Trypsin	B1	ESVGEGNIAGQISHSHTDINDDHPGEVWAAIR	S{+405}	405	405.186	405.19	405.186
12614:4	40	E.PEPS{+216.083}HKQPEPAVEADHHPDK.C	NA	S{+216}	616.042	4	2461.15	2461.15	0	0	80	NRagged	553.24	80.15	18.5	7.63	98	>tr|A0A0D5IRW1|A0A0D5IRW1_9BURK Uncharacterized protein OS=Burkholderia dolosa AU0158 OX=350701 GN=AK34_4658 PE=4 SV=1	1482	Nsco_NS_434_20203020_B_dolsa_HILIC1.16070.16070.2	controllerType=0 controllerNumber=1 scan=16070	55.0903	Trypsin	B1	PEPSHKQPEPAVEADHHPDK	S{+216}	216	216.083	216.08	216.083
54577:3	1	E.PEGAALEQQGLGWQS{+1264.526}TYGTGK.G	NA	S{+1265}	1148.2	3	3442.57	3442.57	0	0	277	NRagged	553.29	28.46	0.8	6.52	846	>tr|A2WCI5|A2WCI5_9BURK Catalase-peroxidase OS=Burkholderia dolosa AU0158 OX=350701 GN=katG PE=3 SV=1	4495	Nsco_NS_434_20203020_B_dolsa_HILIC1.52527.52527.3	controllerType=0 controllerNumber=1 scan=52527	133.959	Trypsin	B1	PEGAALEQQGLGWQSTYGTGK	S{+1265}	1265	1264.53	1264.53	1264.53
11677:2	45	A.PAADTSAAAS{+1505.558}APAKK.D	NA	S{+1506}	1431.64	2	2862.27	2862.27	0	0	27	NRagged	553.29	138.76	0	6.41	252	>tr|A0A0D5J5Q7|A0A0D5J5Q7_9BURK Uncharacterized protein OS=Burkholderia dolosa AU0158 OX=350701 GN=AK34_2850 PE=4 SV=1	1986	Nsco_NS_434_20203020_B_dolsa_HILIC2.13405.13405.2	controllerType=0 controllerNumber=1 scan=13405	47.2482	Trypsin	B2	PAADTSAAASAPAKK	S{+1506}	1506	1505.56	1505.56	1505.56
17697:2	41	A.PAADTS{+1604.572}AAASAPAKK.D	NA	S{+1605}	1481.15	2	2961.28	2961.28	0	0	27	NRagged	553.48	180.02	0	7.17	261	>tr|A0A0D5J5Q7|A0A0D5J5Q7_9BURK Uncharacterized protein OS=Burkholderia dolosa AU0158 OX=350701 GN=AK34_2850 PE=4 SV=1	1986	Nsco_NS_434_20203020_B_dolsa_HILIC3.18616.18616.2	controllerType=0 controllerNumber=1 scan=18616	60.9694	Trypsin	B3	PAADTSAAASAPAKK	S{+1605}	1605	1604.57	1604.57	1604.57
23179:3	415	R.GIVIAAS{+257.025}GPDHSVR.A	NA	S{+257}	545.928	3	1635.77	1635.77	0	0	143	Specific	553.51	15.52	15.52	5.92	16	>tr|A0A0D5ITE6|A0A0D5ITE6_9BURK LysM domain protein OS=Burkholderia dolosa AU0158 OX=350701 GN=AK34_4510 PE=4 SV=1	5375	Nsco_NS_434_20203020_B_dolsa_HILIC3.23022.23022.3	controllerType=0 controllerNumber=1 scan=23022	72.5713	Trypsin	B3	GIVIAASGPDHSVR	S{+257}	257	257.025	257.02	257.025
24520:3	79	A.TQINIGIS{+243.087}DKDRK.K	NA	S{+243}	577.64	3	1730.9	1730.9	0	0	8	NRagged	553.73	60.59	49.73	6.91	77	>tr|A2WCI4|A2WCI4_9BURK DNA-binding ferritin-like protein OS=Burkholderia dolosa AU0158 OX=350701 GN=AK34_2423 PE=3 SV=1	2745	Nsco_NS_434_20203020_B_dolsa_HILIC3.24073.24073.3	controllerType=0 controllerNumber=1 scan=24073	75.3499	Trypsin	B3	TQINIGISDKDRK	S{+243}	243	243.087	243.09	243.087
13904:2	41	A.PAADTS{+1531.549}AAASAPAKK.D	NA	S{+1532}	1445.13	2	2889.26	2888.26	1	-1.2	27	NRagged	553.74	154.13	0	7.71	261	>tr|A0A0D5J5Q7|A0A0D5J5Q7_9BURK Uncharacterized protein OS=Burkholderia dolosa AU0158 OX=350701 GN=AK34_2850 PE=4 SV=1	1986	Nsco_NS_434_20203020_B_dolsa_HILIC3.15351.15351.2	controllerType=0 controllerNumber=1 scan=15351	52.4207	Trypsin	B3	PAADTSAAASAPAKK	S{+1532}	1532	1531.55	1531.55	1531.55
30909:4	620	Q.THS{+365.213}PADETAADARNEYTVDELAR.V	NA	S{+365}	725.349	4	2898.37	2897.37	1	-1.2	5	NRagged	553.79	1.34	1.34	7.77	7	>tr|A2WFF3|A2WFF3_9BURK MerR HTH regulatory family protein OS=Burkholderia dolosa AU0158 OX=350701 GN=AK34_3816 PE=4 SV=1	2504	Nsco_NS_434_20203020_B_dolsa_HILIC1.32102.32102.4	controllerType=0 controllerNumber=1 scan=32102	89.6664	Trypsin	B1	THSPADETAADARNEYTVDELAR	S{+365}	365	365.213	365.21	365.213
39761:4	343	M.FSTFPFKQPGAS{+978.446}SEPEKK.-	NA	S{+978}	748.37	4	2990.46	2990.46	0	0	172	NRagged	553.9	66.7	0	7.1	16	>tr|A2W9X4|A2W9X4_9BURK Polyhydroxyalkanoate synthesis repressor PhaR OS=Burkholderia dolosa AU0158 OX=350701 GN=phaR PE=4 SV=1	4098	Nsco_NS_434_20203020_B_dolsa_HILIC2.36450.36450.3	controllerType=0 controllerNumber=1 scan=36450	105.905	Trypsin	B2	FSTFPFKQPGASSEPEKK	S{+978}	978	978.446	978.45	978.446
15407:3	5	K.AAAAAAASADAGAS{+1931.669}APAAASSTK.A	NA	S{+1932}	1264.86	3	3792.58	3791.58	1	-0.9	157	Specific	553.9	341.66	0	8.51	372	>tr|A0A0D5J0G4|A0A0D5J0G4_9BURK Helix-hairpin-helix motif family protein OS=Burkholderia dolosa AU0158 OX=350701 GN=AK34_1279 PE=4 SV=1	1241	Nsco_NS_434_20203020_B_dolsa_HILIC3.16701.16701.3	controllerType=0 controllerNumber=1 scan=16701	55.9926	Trypsin	B3	AAAAAAASADAGASAPAAASSTK	S{+1932}	1932	1931.67	1931.67	1931.67
37210:4	13	R.DAVS{+284.159}QQELDDRQGAFSQGSANLAAADANVRR.L	NA	S{+284}	886.936	4	3544.72	3544.72	0	0	167	Specific	553.92	65.16	65.16	7.77	240	>tr|A2WEQ1|A2WEQ1_9BURK Efflux transporter, RND family, MFP subunit OS=Burkholderia dolosa AU0158 OX=350701 GN=AK34_4099 PE=3 SV=1	3362	Nsco_NS_434_20203020_B_dolsa_HILIC1.37469.37469.4	controllerType=0 controllerNumber=1 scan=37469	101.414	Trypsin	B1	DAVSQQELDDRQGAFSQGSANLAAADANVRR	S{+284}	284	284.159	284.16	284.159
59899:4	48	K.PALPEVKVPAS{+341.960}ATTWLNDRPEQR.V	NA	S{+342}	730.586	4	2919.32	2917.32	2	-2.3	176	Specific	553.97	173.34	0	9.15	86	>tr|A0A0D5J3P4|A0A0D5J3P4_9BURK Dihydrolipoyllysine-residue succinyltransferase component of 2-oxoglutarate dehydrogenase complex OS=Burkholderia dolosa AU0158 OX=350701 GN=sucB PE=3 SV=1	513	Nsco_NS_434_20203020_B_dolsa_HILIC1.56986.56986.4	controllerType=0 controllerNumber=1 scan=56986	143.004	Trypsin	B1	PALPEVKVPASATTWLNDRPEQR	S{+342}	342	341.96	341.96	341.96
38787:4	602	L.TS{+465.261}GGVSVGDEDHVKPAVEAEGR.L	NA	S{+465}	666.334	4	2662.31	2661.31	1	-1.3	255	NRagged	553.97	52.42	3.71	7.4	7	>tr|A2W9R4|A2W9R4_9BURK Molybdopterin molybdenumtransferase OS=Burkholderia dolosa AU0158 OX=350701 GN=AK34_1272 PE=3 SV=1	4197	Nsco_NS_434_20203020_B_dolsa_HILIC3.35358.35358.5	controllerType=0 controllerNumber=1 scan=35358	103.735	Trypsin	B3	TSGGVSVGDEDHVKPAVEAEGR	S{+465}	465	465.261	465.26	465.261
20806:5	5	K.GVKPSKPATTTTSANTSGTTSAGTGSTSTAATAGTSATAPAAS{+568.212}APEAATKPAK.S	NA	S{+568}	1064.32	5	5317.58	5317.58	0	0	95	Specific	554.01	554.01	1.66	9.2	372	>tr|A0A0D5J0G4|A0A0D5J0G4_9BURK Helix-hairpin-helix motif family protein OS=Burkholderia dolosa AU0158 OX=350701 GN=AK34_1279 PE=4 SV=1	1241	Nsco_NS_434_20203020_B_dolsa_HILIC3.21054.21054.5	controllerType=0 controllerNumber=1 scan=21054	67.3224	Trypsin	B3	GVKPSKPATTTTSANTSGTTSAGTGSTSTAATAGTSATAPAASAPEAATKPAK	S{+568}	568	568.212	568.21	568.212
14630:2	41	A.PAADTSAAAS{+1476.561}APAK.K	NA	S{+1477}	1353.09	2	2705.18	2705.18	0	0	27	NRagged	554.11	99.35	0	6.02	261	>tr|A0A0D5J5Q7|A0A0D5J5Q7_9BURK Uncharacterized protein OS=Burkholderia dolosa AU0158 OX=350701 GN=AK34_2850 PE=4 SV=1	1986	Nsco_NS_434_20203020_B_dolsa_HILIC3.16041.16041.2	controllerType=0 controllerNumber=1 scan=16041	54.1903	Trypsin	B3	PAADTSAAASAPAK	S{+1477}	1477	1476.56	1476.56	1476.56
35911:2	65	K.GVSGVTAHTGAFSVYPS{+362.145}TDRDGK.I	NA	S{+362}	1336.63	2	2672.26	2671.26	1	-1.3	92	Specific	554.12	367.08	0	9.1	74	>tr|A2W866|A2W866_9BURK Uncharacterized protein OS=Burkholderia dolosa AU0158 OX=350701 GN=AK34_620 PE=4 SV=1	2232	Nsco_NS_434_20203020_B_dolsa_HILIC2.33335.33335.2	controllerType=0 controllerNumber=1 scan=33335	98.627	Trypsin	B2	GVSGVTAHTGAFSVYPSTDRDGK	S{+362}	362	362.145	362.14	362.145
17444:2	45	A.PAADTS{+1676.597}AAASAPAKK.D	NA	S{+1677}	1517.16	2	3033.31	3033.31	0	0	27	NRagged	554.16	184.35	0	6.95	252	>tr|A0A0D5J5Q7|A0A0D5J5Q7_9BURK Uncharacterized protein OS=Burkholderia dolosa AU0158 OX=350701 GN=AK34_2850 PE=4 SV=1	1986	Nsco_NS_434_20203020_B_dolsa_HILIC2.18545.18545.2	controllerType=0 controllerNumber=1 scan=18545	60.5105	Trypsin	B2	PAADTSAAASAPAKK	S{+1677}	1677	1676.6	1676.6	1676.6
14394:2	45	A.PAADTSAAAS{+1575.578}APAKK.D	NA	S{+1576}	1467.15	2	2933.29	2932.29	1	-1.1	27	NRagged	554.22	129.24	0	7.03	252	>tr|A0A0D5J5Q7|A0A0D5J5Q7_9BURK Uncharacterized protein OS=Burkholderia dolosa AU0158 OX=350701 GN=AK34_2850 PE=4 SV=1	1986	Nsco_NS_434_20203020_B_dolsa_HILIC2.15750.15750.2	controllerType=0 controllerNumber=1 scan=15750	53.1857	Trypsin	B2	PAADTSAAASAPAKK	S{+1576}	1576	1575.58	1575.58	1575.58
77904:4	75	K.PGAALGTS{+1997.917}VGAMGTALAQQHLR.N	NA	S{+1998}	1027.01	4	4105.02	4105.02	0	0	106	Specific	554.31	186.22	0	7.39	69	>tr|A2WH74|A2WH74_9BURK NADPH-dependent FMN reductase domain protein OS=Burkholderia dolosa AU0158 OX=350701 GN=AK34_4965 PE=4 SV=1	3197	Nsco_NS_434_20203020_B_dolsa_HILIC3.66597.66597.4	controllerType=0 controllerNumber=1 scan=66597	174.142	Trypsin	B3	PGAALGTSVGAMGTALAQQHLR	S{+1998}	1998	1997.92	1997.92	1997.92
68078:4	1043	A.PYLVVMDWGHDERDYAAGHS{+297.234}ER.A	NA	S{+297}	726.357	4	2902.41	2900.41	2	-2.3	112	NRagged	554.35	202.94	0	8.57	3	>tr|A2WAU3|A2WAU3_9BURK Sugar phosphate isomerases/epimerase OS=Burkholderia dolosa AU0158 OX=350701 GN=AK34_1743 PE=4 SV=1	3492	Nsco_NS_434_20203020_B_dolsa_HILIC2.59222.59222.4	controllerType=0 controllerNumber=1 scan=59222	155.962	Trypsin	B2	PYLVVMDWGHDERDYAAGHSER	S{+297}	297	297.234	297.23	297.234
71331:4	2105	R.SLIDAGVPASSVFAAAFGS{+566.290}EHPVSSNADDEGRAK.N	NA	S{+566}	982.981	4	3928.9	3925.9	3	-2.6	160	Specific	554.51	98.16	1.2	7.5	1	>tr|A2WHN6|A2WHN6_9BURK Flagellar motor protein OS=Burkholderia dolosa AU0158 OX=350701 GN=AK34_4787 PE=4 SV=1	3212	Nsco_NS_434_20203020_B_dolsa_HILIC3.61371.61371.4	controllerType=0 controllerNumber=1 scan=61371	162.227	Trypsin	B3	SLIDAGVPASSVFAAAFGSEHPVSSNADDEGRAK	S{+566}	566	566.29	566.29	566.29
67248:6	200	I.PVNS{+1910.944}DNYEMLQDAHAAVAR.I	NA	S{+1911}	669.66	6	4012.92	4011.92	1	-0.8	748	NRagged	554.59	141.54	0	6.2	19	>tr|A2W7H2|A2W7H2_9BURK 4Fe-4S dicluster domain protein OS=Burkholderia dolosa AU0158 OX=350701 GN=AK34_354 PE=4 SV=1	3874	Nsco_NS_434_20203020_B_dolsa_HILIC2.58570.58570.6	controllerType=0 controllerNumber=1 scan=58570	154.589	Trypsin	B2	PVNSDNYEMLQDAHAAVAR	S{+1911}	1911	1910.94	1910.94	1910.94
13027:2	41	A.PAADTSAAAS{+1534.557}APAKK.D	NA	S{+1535}	1446.14	2	2891.27	2891.27	0	0	27	NRagged	554.66	188.36	0	7.17	261	>tr|A0A0D5J5Q7|A0A0D5J5Q7_9BURK Uncharacterized protein OS=Burkholderia dolosa AU0158 OX=350701 GN=AK34_2850 PE=4 SV=1	1986	Nsco_NS_434_20203020_B_dolsa_HILIC3.14374.14374.2	controllerType=0 controllerNumber=1 scan=14374	49.5246	Trypsin	B3	PAADTSAAASAPAKK	S{+1535}	1535	1534.56	1534.56	1534.56
01200:4	4	K.GSGAKPAS{+974.379}APKPASAAH.-	NA	S{+974}	620.797	4	2480.17	2479.17	1	-1.4	498	CRagged	554.75	306.77	0	7.64	278	>tr|A0A0D5J2T6|A0A0D5J2T6_9BURK PDZ domain-containing protein OS=Burkholderia dolosa AU0158 OX=350701 GN=AK34_245 PE=3 SV=1	877	Nsco_NS_434_20203020_B_dolsa_HILIC2.4156.4156.4	controllerType=0 controllerNumber=1 scan=4156	23.7765	Trypsin	B2	GSGAKPASAPKPASAAH	S{+974}	974	974.379	974.38	974.379
34057:3	178	R.LNEHPQMPFAASAPS{+667.227}QK.Y	NA	S{+667}	841.048	3	2521.13	2520.13	1	-1.3	43	Specific	554.75	240.26	0	7.54	69	>tr|A2WBT2|A2WBT2_9BURK Uncharacterized protein OS=Burkholderia dolosa AU0158 OX=350701 GN=AK34_2140 PE=4 SV=1	4084	Nsco_NS_434_20203020_B_dolsa_HILIC2.31777.31777.3	controllerType=0 controllerNumber=1 scan=31777	94.8256	Trypsin	B2	LNEHPQMPFAASAPSQK	S{+667}	667	667.227	667.23	667.227
71068:6	663	R.ERGIDALFALGDAS{+1370.995}RDAC[+57.021]AAYGDTAR.H	NA	C[+57], S{+1371}	686.554	6	4114.29	4113.29	1	-0.8	390	Specific	554.76	215.16	0	8.88	7	>tr|A0A0D5J2I5|A0A0D5J2I5_9BURK UDP-N-acetylmuramoyl-tripeptide--D-alanyl-D-alanine ligase OS=Burkholderia dolosa AU0158 OX=350701 GN=murF PE=3 SV=1	2099	Nsco_NS_434_20203020_B_dolsa_HILIC3.61134.61134.4	controllerType=0 controllerNumber=1 scan=61134	161.653	Trypsin	B3	ERGIDALFALGDASRDACAAYGDTAR	,S{+1371}	,+1371	1370.99	1370.99	1370.99
50122:6	268	H.PFDVDS{+293.163}PLDEHALERGDASLDSDTDRAGTGER.A	NA	S{+293}	623.626	6	3736.72	3736.72	0	0	46	NRagged	554.89	95.75	6.84	7.96	15	>tr|A0A0D5IYY9|A0A0D5IYY9_9BURK Putative chemotaxis protein histidine kinase OS=Burkholderia dolosa AU0158 OX=350701 GN=AK34_5238 PE=4 SV=1	1305	Nsco_NS_434_20203020_B_dolsa_HILIC3.44571.44571.6	controllerType=0 controllerNumber=1 scan=44571	125.593	Trypsin	B3	PFDVDSPLDEHALERGDASLDSDTDRAGTGER	S{+293}	293	293.163	293.16	293.163
01594:4	4	K.GSGAKPASAPKPAS{+1598.575}AAH.-	NA	S{+1599}	776.596	4	3103.36	3103.36	0	0	498	CRagged	554.93	296.1	0	7.76	265	>tr|A0A0D5J2T6|A0A0D5J2T6_9BURK PDZ domain-containing protein OS=Burkholderia dolosa AU0158 OX=350701 GN=AK34_245 PE=3 SV=1	877	Nsco_NS_434_20203020_B_dolsa_HILIC1.4785.4785.4	controllerType=0 controllerNumber=1 scan=4785	27.1827	Trypsin	B1	GSGAKPASAPKPASAAH	S{+1599}	1599	1598.58	1598.58	1598.58
61289:3	1	E.PEGAALEQQGLGWQS{+1202.531}TYGTGK.G	NA	S{+1203}	1127.53	3	3380.58	3380.58	0	0	277	NRagged	554.93	21.23	0.8	6.29	807	>tr|A2WCI5|A2WCI5_9BURK Catalase-peroxidase OS=Burkholderia dolosa AU0158 OX=350701 GN=katG PE=3 SV=1	4495	Nsco_NS_434_20203020_B_dolsa_HILIC3.53390.53390.3	controllerType=0 controllerNumber=1 scan=53390	144.608	Trypsin	B3	PEGAALEQQGLGWQSTYGTGK	S{+1203}	1203	1202.53	1202.53	1202.53
76137:4	733	D.PNTKSPYS{+1771.863}MPLPAYC[+57.021]ANEYR.S	NA	C[+57], S{+1772}	1033.49	4	4130.95	4130.95	0	0	97	NRagged	555.07	193.03	0	7.96	9	>tr|A2WD78|A2WD78_9BURK Ubiquinol-cytochrome c reductase iron-sulfur subunit OS=Burkholderia dolosa AU0158 OX=350701 GN=petA PE=4 SV=1	4645	Nsco_NS_434_20203020_B_dolsa_HILIC1.70355.70355.4	controllerType=0 controllerNumber=1 scan=70355	170.688	Trypsin	B1	PNTKSPYSMPLPAYCANEYR	,S{+1772}	,+1772	1771.86	1771.86	1771.86
43273:5	6	K.QQQQQQQAANAS{+593.209}KPTSSATAAAAAKPPSANDANTGYFLQVGAYKTEGDAEQQR.A	NA	S{+593}	1219.17	5	6091.84	6086.84	5	-2.8	176	Specific	555.09	555.09	0	9.9	241	>tr|A0A0D5IXZ2|A0A0D5IXZ2_9BURK Sporulation related domain protein OS=Burkholderia dolosa AU0158 OX=350701 GN=AK34_187 PE=4 SV=1	2026	Nsco_NS_434_20203020_B_dolsa_HILIC2.39392.39392.5	controllerType=0 controllerNumber=1 scan=39392	113.001	Trypsin	B2	QQQQQQQAANASKPTSSATAAAAAKPPSANDANTGYFLQVGAYKTEGDAEQQR	S{+593}	593	593.209	593.21	593.209
05726:5	1	M.SNETQC[+57.021]PFHHAAGS{+628.419}GTSNK.D	NA	C[+57], S{+628}	532.865	5	2660.3	2658.3	2	-2.5	2	NRagged	555.15	100.3	0	6.84	807	>tr|A2WCI5|A2WCI5_9BURK Catalase-peroxidase OS=Burkholderia dolosa AU0158 OX=350701 GN=katG PE=3 SV=1	4495	Nsco_NS_434_20203020_B_dolsa_HILIC3.7959.7959.4	controllerType=0 controllerNumber=1 scan=7959	33.0247	Trypsin	B3	SNETQCPFHHAAGSGTSNK	,S{+628}	,+628	628.419	628.42	628.419
73029:3	3	K.FDGDKPAS{+399.267}VVGNLTLHGVTKPLTLK.I	NA	S{+399}	1003.24	3	3007.72	3006.72	1	-1.1	113	Specific	555.17	18.23	18.23	7.11	279	>tr|A2WCJ5|A2WCJ5_9BURK YceI-like domain protein OS=Burkholderia dolosa AU0158 OX=350701 GN=AK34_2436 PE=3 SV=1	4318	Nsco_NS_434_20203020_B_dolsa_HILIC2.63302.63302.3	controllerType=0 controllerNumber=1 scan=63302	164.975	Trypsin	B2	FDGDKPASVVGNLTLHGVTKPLTLK	S{+399}	399	399.267	399.27	399.267
09631:3	269	V.YSADPKKDPS{+265.073}ATR.Y	NA	S{+265}	567.935	3	1701.79	1700.79	1	-2	167	NRagged	555.2	246.96	0	8.37	19	>tr|A0A0D5IY56|A0A0D5IY56_9BURK Uridylate kinase OS=Burkholderia dolosa AU0158 OX=350701 GN=pyrH PE=3 SV=1	1152	Nsco_NS_434_20203020_B_dolsa_HILIC3.11549.11549.3	controllerType=0 controllerNumber=1 scan=11549	42.4382	Trypsin	B3	YSADPKKDPSATR	S{+265}	265	265.073	265.07	265.073
48764:4	144	N.AS{+230.058}FHLYADAEHGFNC[+57.021]PDR.A	NA	C[+57], S{+230}	584.997	4	2336.97	2336.97	0	0	190	NRagged	555.32	555.32	18.72	8.4	35	>tr|A0A0D5J0K0|A0A0D5J0K0_9BURK Dienelactone hydrolase family protein OS=Burkholderia dolosa AU0158 OX=350701 GN=AK34_2877 PE=4 SV=1	1303	Nsco_NS_434_20203020_B_dolsa_HILIC2.43958.43958.4	controllerType=0 controllerNumber=1 scan=43958	123.879	Trypsin	B2	ASFHLYADAEHGFNCPDR	,S{+230}	,+230	230.058	230.06	230.058
63325:6	741	L.DVGGVAPWSTHHSFPIEDDEHGRVTVS{+408.238}R.M	NA	S{+408}	583.79	6	3497.7	3495.7	2	-1.9	98	NRagged	555.56	555.56	555.56	10.27	8	>tr|A0A0D5IZN9|A0A0D5IZN9_9BURK Uncharacterized protein OS=Burkholderia dolosa AU0158 OX=350701 GN=AK34_686 PE=4 SV=1	1608	Nsco_NS_434_20203020_B_dolsa_HILIC1.59880.59880.6	controllerType=0 controllerNumber=1 scan=59880	149.065	Trypsin	B1	DVGGVAPWSTHHSFPIEDDEHGRVTVSR	S{+408}	408	408.238	408.24	408.238
37939:5	1226	R.TRAAQAS{+534.215}LLHNAVREEIQR.T	NA	S{+534}	540.684	5	2699.39	2697.39	2	-2.5	122	Specific	555.56	277.31	0	9.2	3	>tr|A0A0D5IZF6|A0A0D5IZF6_9BURK Histidine triad (HIT) protein OS=Burkholderia dolosa AU0158 OX=350701 GN=AK34_355 PE=4 SV=1	5038	Nsco_NS_434_20203020_B_dolsa_HILIC1.38047.38047.4	controllerType=0 controllerNumber=1 scan=38047	102.551	Trypsin	B1	TRAAQASLLHNAVREEIQR	S{+534}	534	534.215	534.22	534.215
67357:5	47	L.QGGADVSPQTYAAS{+758.333}DARPEWPGDRVR.D	NA	S{+758}	710.137	5	3546.66	3544.66	2	-1.9	214	NRagged	555.63	80.85	0	8.08	49	>tr|A2WBU3|A2WBU3_9BURK Peptidase C26 family protein OS=Burkholderia dolosa AU0158 OX=350701 GN=AK34_2151 PE=4 SV=1	2567	Nsco_NS_434_20203020_B_dolsa_HILIC1.63213.63213.5	controllerType=0 controllerNumber=1 scan=63213	155.748	Trypsin	B1	QGGADVSPQTYAASDARPEWPGDRVR	S{+758}	758	758.333	758.33	758.333
67358:5	47	L.QGGADVSPQTYAAS{+759.444}DARPEWPGDRVR.D	NA	S{+759}	710.159	5	3546.77	3545.77	1	-0.9	214	NRagged	555.63	80.85	0	8.05	49	>tr|A2WBU3|A2WBU3_9BURK Peptidase C26 family protein OS=Burkholderia dolosa AU0158 OX=350701 GN=AK34_2151 PE=4 SV=1	2567	Nsco_NS_434_20203020_B_dolsa_HILIC1.63213.63213.5	controllerType=0 controllerNumber=1 scan=63213	155.748	Trypsin	B1	QGGADVSPQTYAASDARPEWPGDRVR	S{+759}	759	759.444	759.44	759.444
73752:7	10	K.ADSNIDMPS{+1544.370}QPGFNLGYLAYNVEHKPVDKLEVR.Q	NA	S{+1544}	752.607	7	5262.21	5261.21	1	-0.6	286	Specific	555.67	85.66	0	7.57	145	>tr|A2W6R4|A2W6R4_9BURK ABC-type dipeptide transport system periplasmic component OS=Burkholderia dolosa AU0158 OX=350701 GN=AK34_66 PE=4 SV=1	2484	Nsco_NS_434_20203020_B_dolsa_HILIC3.63287.63287.5	controllerType=0 controllerNumber=1 scan=63287	166.599	Trypsin	B3	ADSNIDMPSQPGFNLGYLAYNVEHKPVDKLEVR	S{+1544}	1544	1544.37	1544.37	1544.37
26893:5	7	K.GVKPSKPATTTTSANTSGTTSAGTGSTS{+722.219}TAATAGTSATAPAASAPEAATKPAK.S	NA	S{+722}	1095.52	5	5473.59	5471.59	2	-1.2	95	Specific	555.72	555.72	0	9.35	287	>tr|A0A0D5J0G4|A0A0D5J0G4_9BURK Helix-hairpin-helix motif family protein OS=Burkholderia dolosa AU0158 OX=350701 GN=AK34_1279 PE=4 SV=1	1241	Nsco_NS_434_20203020_B_dolsa_HILIC2.26167.26167.5	controllerType=0 controllerNumber=1 scan=26167	80.6067	Trypsin	B2	GVKPSKPATTTTSANTSGTTSAGTGSTSTAATAGTSATAPAASAPEAATKPAK	S{+722}	722	722.219	722.22	722.219
11439:2	133	K.AAPADAASS{+667.228}AAAGESR.W	NA	S{+667}	1035.95	2	2070.88	2069.88	1	-1.6	519	Specific	555.75	10.61	0	6.24	49	>tr|A2W899|A2W899_9BURK Uroporphyrinogen-III synthase HemD family protein OS=Burkholderia dolosa AU0158 OX=350701 GN=AK34_661 PE=4 SV=1	3817	Nsco_NS_434_20203020_B_dolsa_HILIC2.13187.13187.2	controllerType=0 controllerNumber=1 scan=13187	46.7045	Trypsin	B2	AAPADAASSAAAGESR	S{+667}	667	667.228	667.23	667.228
70919:4	85	D.PAGNQLNDRGFVS{+243.068}LDPNETHIGIRNPADFPTVR.G	NA	S{+243}	965.978	4	3860.89	3860.89	0	0	1485	NRagged	555.8	208.09	0	9.14	38	>tr|A2WD53|A2WD53_9BURK RHS repeat-associated core domain protein OS=Burkholderia dolosa AU0158 OX=350701 GN=AK34_2672 PE=4 SV=1	2625	Nsco_NS_434_20203020_B_dolsa_HILIC1.66036.66036.4	controllerType=0 controllerNumber=1 scan=66036	161.457	Trypsin	B1	PAGNQLNDRGFVSLDPNETHIGIRNPADFPTVR	S{+243}	243	243.068	243.07	243.068
40734:4	109	M.GSVGAMKDGAADRYFQDNS{+202.058}ANIDK.L	NA	S{+202}	684.311	4	2734.22	2732.22	2	-2.5	387	NRagged	555.8	53.74	9.73	8.27	37	>tr|A2W9C7|A2W9C7_9BURK Inosine-5'-monophosphate dehydrogenase OS=Burkholderia dolosa AU0158 OX=350701 GN=guaB PE=3 SV=1	2433	Nsco_NS_434_20203020_B_dolsa_HILIC3.36936.36936.4	controllerType=0 controllerNumber=1 scan=36936	107.403	Trypsin	B3	GSVGAMKDGAADRYFQDNSANIDK	S{+202}	202	202.058	202.06	202.058
64677:3	117	S.PGEWMAAEPS{+326.234}LHQQLHDALR.L	NA	S{+326}	871.452	3	2612.34	2612.34	0	0	109	NRagged	555.82	16.67	16.67	6.5	26	>tr|A2WJ87|A2WJ87_9BURK RNA polymerase sigma-54 factor OS=Burkholderia dolosa AU0158 OX=350701 GN=rpoN PE=3 SV=1	3616	Nsco_NS_434_20203020_B_dolsa_HILIC1.61077.61077.4	controllerType=0 controllerNumber=1 scan=61077	151.605	Trypsin	B1	PGEWMAAEPSLHQQLHDALR	S{+326}	326	326.234	326.23	326.234
08434:3	16	R.HGHVFSPES{+570.271}R.A	NA	S{+570}	575.28	3	1723.83	1722.83	1	-1.9	11	Specific	555.83	239.86	6.43	6.5	176	>tr|A2WG26|A2WG26_9BURK Chitin binding domain protein OS=Burkholderia dolosa AU0158 OX=350701 GN=AK34_3546 PE=4 SV=1	2776	Nsco_NS_434_20203020_B_dolsa_HILIC2.10618.10618.2	controllerType=0 controllerNumber=1 scan=10618	39.9894	Trypsin	B2	HGHVFSPESR	S{+570}	570	570.271	570.27	570.271
50451:4	656	I.C[+57.021]DANFPAES{+994.431}VAQHTVVGR.A	NA	C[+57], S{+994}	739.093	4	2953.35	2952.35	1	-1.1	29	NRagged	555.92	56.18	0	6.59	7	>tr|A2WGL8|A2WGL8_9BURK Uncharacterized protein OS=Burkholderia dolosa AU0158 OX=350701 GN=AK34_3315 PE=3 SV=1	3022	Nsco_NS_434_20203020_B_dolsa_HILIC3.44827.44827.4	controllerType=0 controllerNumber=1 scan=44827	126.183	Trypsin	B3	CDANFPAESVAQHTVVGR	,S{+994}	,+994	994.431	994.43	994.431
35287:3	178	R.LNEHPQMPFAASAPS{+667.227}QK.Y	NA	S{+667}	841.048	3	2521.13	2520.13	1	-1.3	43	Specific	555.98	308.07	0	7.64	69	>tr|A2WBT2|A2WBT2_9BURK Uncharacterized protein OS=Burkholderia dolosa AU0158 OX=350701 GN=AK34_2140 PE=4 SV=1	4084	Nsco_NS_434_20203020_B_dolsa_HILIC2.32824.32824.3	controllerType=0 controllerNumber=1 scan=32824	97.3791	Trypsin	B2	LNEHPQMPFAASAPSQK	S{+667}	667	667.227	667.23	667.227
18184:4	91	R.REGYELAVS{+476.151}RPR.V	NA	S{+476}	478.235	4	1909.92	1908.92	1	-1.8	376	Specific	556	331.64	0	7.09	32	>tr|A2WAM3|A2WAM3_9BURK GTP-binding protein TypA/BipA OS=Burkholderia dolosa AU0158 OX=350701 GN=typA PE=4 SV=1	3187	Nsco_NS_434_20203020_B_dolsa_HILIC3.19003.19003.3	controllerType=0 controllerNumber=1 scan=19003	61.9526	Trypsin	B3	REGYELAVSRPR	S{+476}	476	476.151	476.15	476.151
14654:3	1104	T.PSDPDKQS{+244.279}YEDC[+57.021]SR.L	NA	C[+57], S{+244}	643.662	3	1928.97	1927.97	1	-1.7	165	NRagged	556.01	252.55	0	7.78	4	>tr|A0A0D5IYK7|A0A0D5IYK7_9BURK NNMT/PNMT/TEMT family protein OS=Burkholderia dolosa AU0158 OX=350701 GN=AK34_1842 PE=4 SV=1	1822	Nsco_NS_434_20203020_B_dolsa_HILIC3.16064.16064.3	controllerType=0 controllerNumber=1 scan=16064	54.254	Trypsin	B3	PSDPDKQSYEDCSR	,S{+244}	,+244	244.279	244.28	244.279
42858:3	79	K.AADAGGSKPAAGAPAAPAAPAPVAVPAS{+1191.426}AVSGSAAQ.-	NA	S{+1191}	1392.66	3	4175.95	4173.95	2	-1.6	149	CRagged	556.03	202.82	0	8.77	138	>tr|A0A0D5J0Z1|A0A0D5J0Z1_9BURK Outer membrane lipid asymmetry maintenance protein MlaD OS=Burkholderia dolosa AU0158 OX=350701 GN=mlaD PE=4 SV=1	1870	Nsco_NS_434_20203020_B_dolsa_HILIC1.42157.42157.3	controllerType=0 controllerNumber=1 scan=42157	111.269	Trypsin	B1	AADAGGSKPAAGAPAAPAAPAPVAVPASAVSGSAAQ	S{+1191}	1191	1191.43	1191.43	1191.43
37066:4	65	K.GVSGVTAHTGAFS{+804.696}VYPSTDRDGK.I	NA	S{+805}	779.458	4	3114.81	3113.81	1	-1.1	92	Specific	556.04	155.15	1.15	8.77	73	>tr|A2W866|A2W866_9BURK Uncharacterized protein OS=Burkholderia dolosa AU0158 OX=350701 GN=AK34_620 PE=4 SV=1	2232	Nsco_NS_434_20203020_B_dolsa_HILIC3.33956.33956.3	controllerType=0 controllerNumber=1 scan=33956	100.329	Trypsin	B3	GVSGVTAHTGAFSVYPSTDRDGK	S{+805}	805	804.696	804.7	804.696
21708:5	3	K.GVKPSKPATTTTSANTSGTTSAGTGSTSTAATAGTSATAPAAS{+652.197}APEAATKPAK.S	NA	S{+652}	1081.12	5	5401.56	5401.56	0	0	95	Specific	556.12	194.68	26.97	5.92	577	>tr|A0A0D5J0G4|A0A0D5J0G4_9BURK Helix-hairpin-helix motif family protein OS=Burkholderia dolosa AU0158 OX=350701 GN=AK34_1279 PE=4 SV=1	1241	Nsco_NS_434_20203020_B_dolsa_HILIC1.24209.24209.5	controllerType=0 controllerNumber=1 scan=24209	73.1771	Trypsin	B1	GVKPSKPATTTTSANTSGTTSAGTGSTSTAATAGTSATAPAASAPEAATKPAK	S{+652}	652	652.197	652.2	652.197
50893:4	68	L.TGANNDSS{+295.154}KWEPKPNDPGLETEYLK.R	NA	S{+295}	772.124	4	3085.48	3085.48	0	0	200	NRagged	556.12	3.47	3.47	7.42	73	>tr|A2WAP2|A2WAP2_9BURK NlpB/DapX lipofamily protein OS=Burkholderia dolosa AU0158 OX=350701 GN=AK34_1684 PE=4 SV=1	4154	Nsco_NS_434_20203020_B_dolsa_HILIC1.49412.49412.4	controllerType=0 controllerNumber=1 scan=49412	127.692	Trypsin	B1	TGANNDSSKWEPKPNDPGLETEYLK	S{+295}	295	295.154	295.15	295.154
20679:3	56	Q.PADAATPS{+1389.511}DAAADAKPK.K	NA	S{+1390}	996.104	3	2986.3	2986.3	0	0	445	NRagged	556.16	82.75	9.87	6.65	51	>tr|A0A0D5J0P4|A0A0D5J0P4_9BURK NYN domain protein OS=Burkholderia dolosa AU0158 OX=350701 GN=AK34_1955 PE=4 SV=1	529	Nsco_NS_434_20203020_B_dolsa_HILIC3.20950.20950.3	controllerType=0 controllerNumber=1 scan=20950	67.0453	Trypsin	B3	PADAATPSDAAADAKPK	S{+1390}	1390	1389.51	1389.51	1389.51
31845:4	110	T.PDTS{+727.256}PKPHDAGIPITR.L	NA	S{+727}	608.292	4	2430.15	2429.15	1	-1.4	108	NRagged	556.19	14.02	0	6.04	30	>tr|A2WDN2|A2WDN2_9BURK Uncharacterized protein OS=Burkholderia dolosa AU0158 OX=350701 GN=AK34_4551 PE=4 SV=1	4051	Nsco_NS_434_20203020_B_dolsa_HILIC3.29767.29767.4	controllerType=0 controllerNumber=1 scan=29767	90.2503	Trypsin	B3	PDTSPKPHDAGIPITR	S{+727}	727	727.256	727.26	727.256
44405:3	95	K.AADAGGSKPAAGAPAAPAAPAPVAVPAS{+1334.456}AVSGSAAQ.-	NA	S{+1334}	1440.33	3	4318.98	4316.98	2	-1.6	149	CRagged	556.26	189.54	0	7.42	119	>tr|A0A0D5J0Z1|A0A0D5J0Z1_9BURK Outer membrane lipid asymmetry maintenance protein MlaD OS=Burkholderia dolosa AU0158 OX=350701 GN=mlaD PE=4 SV=1	1870	Nsco_NS_434_20203020_B_dolsa_HILIC2.40313.40313.3	controllerType=0 controllerNumber=1 scan=40313	115.439	Trypsin	B2	AADAGGSKPAAGAPAAPAAPAPVAVPASAVSGSAAQ	S{+1334}	1334	1334.46	1334.46	1334.46
15531:3	7	K.AAAAAAASADAGAS{+1860.641}APAAASSTK.A	NA	S{+1861}	1240.86	3	3720.55	3720.55	0	0	157	Specific	556.27	105.29	0	6.48	287	>tr|A0A0D5J0G4|A0A0D5J0G4_9BURK Helix-hairpin-helix motif family protein OS=Burkholderia dolosa AU0158 OX=350701 GN=AK34_1279 PE=4 SV=1	1241	Nsco_NS_434_20203020_B_dolsa_HILIC2.16903.16903.3	controllerType=0 controllerNumber=1 scan=16903	56.2785	Trypsin	B2	AAAAAAASADAGASAPAAASSTK	S{+1861}	1861	1860.64	1860.64	1860.64
49298:3	859	S.PPYAADKPIVVVS{+754.269}PPAAAAAPASSASAAR.-	NA	S{+754}	1153.24	3	3457.72	3457.72	0	0	293	NRagged	556.31	25.43	0	7.27	21	>tr|A0A0D5IYA3|A0A0D5IYA3_9BURK PRC-barrel domain protein OS=Burkholderia dolosa AU0158 OX=350701 GN=AK34_802 PE=4 SV=1	1591	Nsco_NS_434_20203020_B_dolsa_HILIC3.43893.43893.3	controllerType=0 controllerNumber=1 scan=43893	124.005	Trypsin	B3	PPYAADKPIVVVSPPAAAAAPASSASAAR	S{+754}	754	754.269	754.27	754.269
14172:2	45	A.PAADTS{+1604.570}AAASAPAKK.D	NA	S{+1605}	1481.64	2	2962.28	2961.28	1	-1.1	27	NRagged	556.38	170.68	0	7.54	252	>tr|A0A0D5J5Q7|A0A0D5J5Q7_9BURK Uncharacterized protein OS=Burkholderia dolosa AU0158 OX=350701 GN=AK34_2850 PE=4 SV=1	1986	Nsco_NS_434_20203020_B_dolsa_HILIC2.15529.15529.2	controllerType=0 controllerNumber=1 scan=15529	52.6024	Trypsin	B2	PAADTSAAASAPAKK	S{+1605}	1605	1604.57	1604.57	1604.57
22617:5	3	K.GVKPSKPATTTTSANTSGTTSAGTGSTSTAATAGTSATAPAAS{+624.188}APEAATKPAK.S	NA	S{+624}	1075.52	5	5373.55	5373.55	0	0	95	Specific	556.42	179.79	32.49	6.4	577	>tr|A0A0D5J0G4|A0A0D5J0G4_9BURK Helix-hairpin-helix motif family protein OS=Burkholderia dolosa AU0158 OX=350701 GN=AK34_1279 PE=4 SV=1	1241	Nsco_NS_434_20203020_B_dolsa_HILIC1.24943.24943.5	controllerType=0 controllerNumber=1 scan=24943	74.6708	Trypsin	B1	GVKPSKPATTTTSANTSGTTSAGTGSTSTAATAGTSATAPAASAPEAATKPAK	S{+624}	624	624.188	624.19	624.188
76897:4	8	K.RS{+1155.511}IYFDFDSYSVKDEYQPLLQQHAQYLK.S	NA	S{+1156}	1160.81	4	4640.22	4637.22	3	-2.2	62	Specific	556.43	406.62	0	10.98	306	>tr|A0A0D5IZU7|A0A0D5IZU7_9BURK Peptidoglycan-associated protein OS=Burkholderia dolosa AU0158 OX=350701 GN=pal PE=3 SV=1	723	Nsco_NS_434_20203020_B_dolsa_HILIC2.66371.66371.4	controllerType=0 controllerNumber=1 scan=66371	172.003	Trypsin	B2	RSIYFDFDSYSVKDEYQPLLQQHAQYLK	S{+1156}	1156	1155.51	1155.51	1155.51
22866:5	7	K.GVKPSKPATTTTSANTSGTTS{+595.210}AGTGSTSTAATAGTSATAPAASAPEAATKPAK.S	NA	S{+595}	1070.12	5	5346.58	5344.58	2	-1.3	95	Specific	556.45	556.45	0	9.35	287	>tr|A0A0D5J0G4|A0A0D5J0G4_9BURK Helix-hairpin-helix motif family protein OS=Burkholderia dolosa AU0158 OX=350701 GN=AK34_1279 PE=4 SV=1	1241	Nsco_NS_434_20203020_B_dolsa_HILIC2.22916.22916.5	controllerType=0 controllerNumber=1 scan=22916	71.9589	Trypsin	B2	GVKPSKPATTTTSANTSGTTSAGTGSTSTAATAGTSATAPAASAPEAATKPAK	S{+595}	595	595.21	595.21	595.21
31972:4	881	L.GRPPAPDAEPDKPS{+215.002}NLLHK.L	NA	S{+215}	564.273	4	2254.07	2254.07	0	0	79	NRagged	556.47	71.3	0	6.68	5	>tr|A2W7G2|A2W7G2_9BURK EcsC family protein OS=Burkholderia dolosa AU0158 OX=350701 GN=AK34_342 PE=4 SV=1	3757	Nsco_NS_434_20203020_B_dolsa_HILIC3.29865.29865.4	controllerType=0 controllerNumber=1 scan=29865	90.5169	Trypsin	B3	GRPPAPDAEPDKPSNLLHK	S{+215}	215	215.002	215	215.002
45915:4	7	K.QQQQQQQAANASKPTS{+624.210}SATAAAAAKPPSANDANTGYFLQVGAYK.T	NA	S{+624}	1276.61	4	5103.4	5103.4	0	0	176	Specific	556.48	326.49	1.98	6.79	285	>tr|A0A0D5IXZ2|A0A0D5IXZ2_9BURK Sporulation related domain protein OS=Burkholderia dolosa AU0158 OX=350701 GN=AK34_187 PE=4 SV=1	2026	Nsco_NS_434_20203020_B_dolsa_HILIC3.41160.41160.4	controllerType=0 controllerNumber=1 scan=41160	117.766	Trypsin	B3	QQQQQQQAANASKPTSSATAAAAAKPPSANDANTGYFLQVGAYK	S{+624}	624	624.21	624.21	624.21
13973:2	44	A.PAADTS{+1559.547}AAASAPAKK.D	NA	S{+1560}	1459.13	2	2917.26	2916.26	1	-1.2	27	NRagged	556.52	127.25	0	7.17	288	>tr|A0A0D5J5Q7|A0A0D5J5Q7_9BURK Uncharacterized protein OS=Burkholderia dolosa AU0158 OX=350701 GN=AK34_2850 PE=4 SV=1	1986	Nsco_NS_434_20203020_B_dolsa_HILIC1.17354.17354.2	controllerType=0 controllerNumber=1 scan=17354	58.108	Trypsin	B1	PAADTSAAASAPAKK	S{+1560}	1560	1559.55	1559.55	1559.55
57688:3	130	K.AEGDLMGMVAS{+326.147}DGPHYGDNVK.L	NA	S{+326}	830.703	3	2490.09	2489.09	1	-1.3	105	Specific	556.57	94.8	8.45	7.49	42	>tr|A0A0D5J2T7|A0A0D5J2T7_9BURK Fe2+ transport family protein OS=Burkholderia dolosa AU0158 OX=350701 GN=AK34_907 PE=4 SV=1	5093	Nsco_NS_434_20203020_B_dolsa_HILIC3.50595.50595.3	controllerType=0 controllerNumber=1 scan=50595	138.388	Trypsin	B3	AEGDLMGMVASDGPHYGDNVK	S{+326}	326	326.147	326.15	326.147
11838:3	558	K.HAYDEAHPAEAASAAS{+667.231}H.-	NA	S{+667}	801.664	3	2402.98	2401.98	1	-1.4	37	CRagged	556.63	366.99	0	8.43	19	>tr|A0A0D5J3U6|A0A0D5J3U6_9BURK Putative membrane protein OS=Burkholderia dolosa AU0158 OX=350701 GN=AK34_1938 PE=4 SV=1	5344	Nsco_NS_434_20203020_B_dolsa_HILIC3.13324.13324.3	controllerType=0 controllerNumber=1 scan=13324	46.8765	Trypsin	B3	HAYDEAHPAEAASAASH	S{+667}	667	667.231	667.23	667.231
08761:3	41	A.PAADTS{+1026.375}AAASAPAKK.D	NA	S{+1026}	795.034	3	2383.09	2383.09	0	0	27	NRagged	556.68	43.1	0	6.49	261	>tr|A0A0D5J5Q7|A0A0D5J5Q7_9BURK Uncharacterized protein OS=Burkholderia dolosa AU0158 OX=350701 GN=AK34_2850 PE=4 SV=1	1986	Nsco_NS_434_20203020_B_dolsa_HILIC3.10865.10865.3	controllerType=0 controllerNumber=1 scan=10865	40.7565	Trypsin	B3	PAADTSAAASAPAKK	S{+1026}	1026	1026.38	1026.38	1026.38
43919:3	100	T.PSAEDIGS{+1113.456}DKQAEQGAAPAAEAADAALAEAQAK.V	NA	S{+1113}	1422.99	3	4266.95	4265.95	1	-0.8	11	NRagged	556.82	122.98	0	8.58	37	>tr|A2WCG2|A2WCG2_9BURK Protein GrpE OS=Burkholderia dolosa AU0158 OX=350701 GN=grpE PE=3 SV=1	4535	Nsco_NS_434_20203020_B_dolsa_HILIC1.43066.43066.3	controllerType=0 controllerNumber=1 scan=43066	113.245	Trypsin	B1	PSAEDIGSDKQAEQGAAPAAEAADAALAEAQAK	S{+1113}	1113	1113.46	1113.46	1113.46
01830:5	4	K.AAAAAAAKGS{+1540.577}GAKPASAPKPASAAH.-	NA	S{+1541}	735.349	5	3672.72	3670.72	2	-1.8	490	CRagged	556.83	198.15	10.06	9.13	265	>tr|A0A0D5J2T6|A0A0D5J2T6_9BURK PDZ domain-containing protein OS=Burkholderia dolosa AU0158 OX=350701 GN=AK34_245 PE=3 SV=1	877	Nsco_NS_434_20203020_B_dolsa_HILIC1.4966.4966.5	controllerType=0 controllerNumber=1 scan=4966	27.7605	Trypsin	B1	AAAAAAAKGSGAKPASAPKPASAAH	S{+1541}	1541	1540.58	1540.58	1540.58
54684:3	195	F.DDGELNAS{+363.119}YNC[+57.021]LDRHVEAGNGER.V	NA	C[+57], S{+363}	985.417	3	2954.24	2954.24	0	0	77	NRagged	556.89	23.48	16.51	7.16	33	>tr|A0A0D5IW47|A0A0D5IW47_9BURK Acetyl-coenzyme A synthetase OS=Burkholderia dolosa AU0158 OX=350701 GN=acs PE=3 SV=1	1452	Nsco_NS_434_20203020_B_dolsa_HILIC3.48273.48273.3	controllerType=0 controllerNumber=1 scan=48273	133.486	Trypsin	B3	DDGELNASYNCLDRHVEAGNGER	,S{+363}	,+363	363.119	363.12	363.119
54634:3	31	K.KAVSKGDAVQLIGFGS{+265.152}FGSGK.R	NA	S{+265}	773.758	3	2319.26	2318.26	1	-1.4	34	Specific	556.9	202.96	0	8.73	82	>tr|A2W6A2|A2W6A2_9BURK Bacterial DNA-binding family protein OS=Burkholderia dolosa AU0158 OX=350701 GN=AK34_3020 PE=3 SV=1	3039	Nsco_NS_434_20203020_B_dolsa_HILIC2.48783.48783.3	controllerType=0 controllerNumber=1 scan=48783	134.084	Trypsin	B2	KAVSKGDAVQLIGFGSFGSGK	S{+265}	265	265.152	265.15	265.152
25171:7	236	N.AKPGVAAQPGTQPAS{+1878.854}AAAAAAAAPGKPAAASDKPVAAPAKPAAAQPGAQR.-	NA	S{+1879}	905.612	7	6333.24	6331.24	2	-1.1	316	NRagged	557	10.64	0	7.02	42	>tr|A0A0D5J3Q8|A0A0D5J3Q8_9BURK Rod shape-determining protein MreC OS=Burkholderia dolosa AU0158 OX=350701 GN=mreC PE=4 SV=1	4963	Nsco_NS_434_20203020_B_dolsa_HILIC1.27033.27033.7	controllerType=0 controllerNumber=1 scan=27033	78.7446	Trypsin	B1	AKPGVAAQPGTQPASAAAAAAAAPGKPAAASDKPVAAPAKPAAAQPGAQR	S{+1879}	1879	1878.85	1878.85	1878.85
12769:4	365	S.PQGPQHDES{+201.076}RPPDPTISTK.S	NA	S{+201}	572.778	4	2288.09	2288.09	0	0	4	NRagged	557.04	43.07	7.07	6.43	18	>tr|A2WCK0|A2WCK0_9BURK Mce related family protein OS=Burkholderia dolosa AU0158 OX=350701 GN=AK34_2441 PE=4 SV=1	3140	Nsco_NS_434_20203020_B_dolsa_HILIC3.14137.14137.4	controllerType=0 controllerNumber=1 scan=14137	48.9381	Trypsin	B3	PQGPQHDESRPPDPTISTK	S{+201}	201	201.076	201.08	201.076
42823:5	470	E.PPADPNRDPENDPLSPPS{+805.360}PGHHPDNPQQPDGPPSKDPI.-	NA	S{+805}	967.051	5	4831.22	4831.22	0	0	11	Non	557.08	65.6	6	8.08	15	>tr|A0A0D5IVD9|A0A0D5IVD9_9BURK Uncharacterized protein OS=Burkholderia dolosa AU0158 OX=350701 GN=AK34_3681 PE=4 SV=1	103	Nsco_NS_434_20203020_B_dolsa_HILIC3.38714.38714.5	controllerType=0 controllerNumber=1 scan=38714	112.019	Trypsin	B3	PPADPNRDPENDPLSPPSPGHHPDNPQQPDGPPSKDPI	S{+805}	805	805.36	805.36	805.36
66213:4	690	A.PLAVEPS{+840.388}TGEVHLR.H	NA	S{+840}	587.305	4	2346.2	2345.2	1	-1.4	26	NRagged	557.1	151.36	0	6.76	14	>tr|A2WBK1|A2WBK1_9BURK 50S ribosomal protein L32 OS=Burkholderia dolosa AU0158 OX=350701 GN=rpmF PE=3 SV=1	3686	Nsco_NS_434_20203020_B_dolsa_HILIC1.62316.62316.4	controllerType=0 controllerNumber=1 scan=62316	154.012	Trypsin	B1	PLAVEPSTGEVHLR	S{+840}	840	840.388	840.39	840.388
00826:3	4	K.GSGAKPAS{+1249.336}APKPASAAH.-	NA	S{+1249}	919.046	3	2755.12	2754.12	1	-1.2	498	CRagged	557.15	215.3	0	7.57	278	>tr|A0A0D5J2T6|A0A0D5J2T6_9BURK PDZ domain-containing protein OS=Burkholderia dolosa AU0158 OX=350701 GN=AK34_245 PE=3 SV=1	877	Nsco_NS_434_20203020_B_dolsa_HILIC2.3878.3878.3	controllerType=0 controllerNumber=1 scan=3878	22.8422	Trypsin	B2	GSGAKPASAPKPASAAH	S{+1249}	1249	1249.34	1249.34	1249.34
09558:3	1	E.TQC[+57.021]PFHHAAGS{+473.123}GTSNK.D	NA	C[+57], S{+473}	724.966	3	2172.88	2172.88	0	0	5	NRagged	557.19	90.71	1.2	6.05	807	>tr|A2WCI5|A2WCI5_9BURK Catalase-peroxidase OS=Burkholderia dolosa AU0158 OX=350701 GN=katG PE=3 SV=1	4495	Nsco_NS_434_20203020_B_dolsa_HILIC3.11491.11491.3	controllerType=0 controllerNumber=1 scan=11491	42.3037	Trypsin	B3	TQCPFHHAAGSGTSNK	,S{+473}	,+473	473.123	473.12	473.123
18697:2	45	A.PAADTSAAAS{+1676.595}APAKK.D	NA	S{+1677}	1517.16	2	3033.31	3033.31	0	0	27	NRagged	557.22	147.71	0	6.66	252	>tr|A0A0D5J5Q7|A0A0D5J5Q7_9BURK Uncharacterized protein OS=Burkholderia dolosa AU0158 OX=350701 GN=AK34_2850 PE=4 SV=1	1986	Nsco_NS_434_20203020_B_dolsa_HILIC2.19648.19648.2	controllerType=0 controllerNumber=1 scan=19648	63.4085	Trypsin	B2	PAADTSAAASAPAKK	S{+1677}	1677	1676.6	1676.6	1676.6
52863:3	120	R.VAAAAS{+945.349}GAAASGPSKTPALDTYTTNLTQR.A	NA	S{+945}	1246.6	3	3737.77	3736.77	1	-0.9	171	Specific	557.26	15.94	15.94	7.87	41	>tr|A2WD41|A2WD41_9BURK ATPase with chaperone activity ATP-binding subunit OS=Burkholderia dolosa AU0158 OX=350701 GN=clpV PE=3 SV=1	4064	Nsco_NS_434_20203020_B_dolsa_HILIC1.51117.51117.3	controllerType=0 controllerNumber=1 scan=51117	131.262	Trypsin	B1	VAAAASGAAASGPSKTPALDTYTTNLTQR	S{+945}	945	945.349	945.35	945.349
58275:4	659	K.IHLFNFEKGDES{+683.510}FDEAR.T	NA	S{+684}	685.123	4	2737.47	2737.47	0	0	124	Specific	557.26	82.34	1.72	7	5	>tr|A2WCH1|A2WCH1_9BURK Carbon-nitrogen hydrolase family protein OS=Burkholderia dolosa AU0158 OX=350701 GN=AK34_2410 PE=4 SV=1	4800	Nsco_NS_434_20203020_B_dolsa_HILIC2.51613.51613.3	controllerType=0 controllerNumber=1 scan=51613	139.992	Trypsin	B2	IHLFNFEKGDESFDEAR	S{+684}	684	683.51	683.51	683.51
36436:5	1120	V.VS{+594.348}VHDNEIDVEKIEER.A	NA	S{+594}	502.065	5	2506.29	2505.29	1	-1.3	48	NRagged	557.34	30.43	0	7.08	4	>tr|A0A0D5IZF4|A0A0D5IZF4_9BURK UPF0250 protein AK34_217 OS=Burkholderia dolosa AU0158 OX=350701 GN=AK34_217 PE=3 SV=1	1993	Nsco_NS_434_20203020_B_dolsa_HILIC1.36828.36828.4	controllerType=0 controllerNumber=1 scan=36828	100.023	Trypsin	B1	VSVHDNEIDVEKIEER	S{+594}	594	594.348	594.35	594.348
35195:3	35	R.DDDADVQAGVAHDEPPAS{+566.214}DAAIAAAPK.E	NA	S{+566}	1062.48	3	3185.42	3183.42	2	-2.1	112	Specific	557.35	277.73	0	9.02	69	>tr|A0A0D5IV12|A0A0D5IV12_9BURK Sporulation related domain protein OS=Burkholderia dolosa AU0158 OX=350701 GN=AK34_4465 PE=4 SV=1	5589	Nsco_NS_434_20203020_B_dolsa_HILIC2.32750.32750.3	controllerType=0 controllerNumber=1 scan=32750	97.1988	Trypsin	B2	DDDADVQAGVAHDEPPASDAAIAAAPK	S{+566}	566	566.214	566.21	566.214
79326:5	16	Q.FEAEPFHKVES{+243.086}LLQPYWEHEDGLWPPAPTTHEIVLPER.V	NA	S{+243}	954.269	5	4767.32	4767.32	0	0	135	NRagged	557.36	122.04	1.08	7.21	176	>tr|A2WG26|A2WG26_9BURK Chitin binding domain protein OS=Burkholderia dolosa AU0158 OX=350701 GN=AK34_3546 PE=4 SV=1	2776	Nsco_NS_434_20203020_B_dolsa_HILIC2.68304.68304.5	controllerType=0 controllerNumber=1 scan=68304	175.162	Trypsin	B2	FEAEPFHKVESLLQPYWEHEDGLWPPAPTTHEIVLPER	S{+243}	243	243.086	243.09	243.086
47679:3	41	K.TAS{+265.164}GIVIPDAAAEKPDQGEVLAVGPGKRDDK.G	NA	S{+265}	1124.6	3	3371.79	3369.79	2	-2	21	Specific	557.42	279.72	5.69	9.08	37	>tr|A0A0D5J6R1|A0A0D5J6R1_9BURK 10 kDa chaperonin OS=Burkholderia dolosa AU0158 OX=350701 GN=groS PE=3 SV=1	1780	Nsco_NS_434_20203020_B_dolsa_HILIC2.42971.42971.3	controllerType=0 controllerNumber=1 scan=42971	121.454	Trypsin	B2	TASGIVIPDAAAEKPDQGEVLAVGPGKRDDK	S{+265}	265	265.164	265.16	265.164
16202:2	41	A.PAADTSAAAS{+1632.567}APAKK.D	NA	S{+1633}	1495.14	2	2989.28	2989.28	0	0	27	NRagged	557.44	156.35	0	7.18	261	>tr|A0A0D5J5Q7|A0A0D5J5Q7_9BURK Uncharacterized protein OS=Burkholderia dolosa AU0158 OX=350701 GN=AK34_2850 PE=4 SV=1	1986	Nsco_NS_434_20203020_B_dolsa_HILIC3.17332.17332.2	controllerType=0 controllerNumber=1 scan=17332	57.6116	Trypsin	B3	PAADTSAAASAPAKK	S{+1633}	1633	1632.57	1632.57	1632.57
62550:4	91	L.PDGTALVAGGYRGGGS{+233.330}AELYHPDTK.T	NA	S{+233}	681.889	4	2724.54	2722.54	2	-2.5	561	NRagged	557.48	271.57	0	9.11	45	>tr|A0A0D5IVR9|A0A0D5IVR9_9BURK Kelch motif family protein OS=Burkholderia dolosa AU0158 OX=350701 GN=AK34_5714 PE=4 SV=1	856	Nsco_NS_434_20203020_B_dolsa_HILIC1.59051.59051.5	controllerType=0 controllerNumber=1 scan=59051	146.974	Trypsin	B1	PDGTALVAGGYRGGGSAELYHPDTK	S{+233}	233	233.33	233.33	233.33
70309:4	24	R.TIGQTLEVDGPITSNDRLVANPSDALANGDAVVVSTPTARPAS{+668.214}GTAGAK.S	NA	S{+668}	1361.67	4	5443.66	5443.66	0	0	360	Specific	557.49	152.52	40.23	7.83	112	>tr|A2WEQ1|A2WEQ1_9BURK Efflux transporter, RND family, MFP subunit OS=Burkholderia dolosa AU0158 OX=350701 GN=AK34_4099 PE=3 SV=1	3362	Nsco_NS_434_20203020_B_dolsa_HILIC3.60518.60518.4	controllerType=0 controllerNumber=1 scan=60518	160.17	Trypsin	B3	TIGQTLEVDGPITSNDRLVANPSDALANGDAVVVSTPTARPASGTAGAK	S{+668}	668	668.214	668.21	668.214
14752:2	41	A.PAADTS{+1414.521}AAASAPAKK.D	NA	S{+1415}	1386.62	2	2772.23	2771.23	1	-1.2	27	NRagged	557.53	148.33	0	7.71	261	>tr|A0A0D5J5Q7|A0A0D5J5Q7_9BURK Uncharacterized protein OS=Burkholderia dolosa AU0158 OX=350701 GN=AK34_2850 PE=4 SV=1	1986	Nsco_NS_434_20203020_B_dolsa_HILIC3.16157.16157.2	controllerType=0 controllerNumber=1 scan=16157	54.5121	Trypsin	B3	PAADTSAAASAPAKK	S{+1415}	1415	1414.52	1414.52	1414.52
19152:4	3	K.GVKPSKPATTTTSANTSGTTSAGTGSTS{+568.216}TAATAGTSATAPAASAPEAATK.P	NA	S{+568}	1256.1	4	5021.4	5021.4	0	0	95	Specific	557.6	557.6	0	9.76	577	>tr|A0A0D5J0G4|A0A0D5J0G4_9BURK Helix-hairpin-helix motif family protein OS=Burkholderia dolosa AU0158 OX=350701 GN=AK34_1279 PE=4 SV=1	1241	Nsco_NS_434_20203020_B_dolsa_HILIC1.21969.21969.4	controllerType=0 controllerNumber=1 scan=21969	68.458	Trypsin	B1	GVKPSKPATTTTSANTSGTTSAGTGSTSTAATAGTSATAPAASAPEAATK	S{+568}	568	568.216	568.22	568.216
12953:2	45	A.PAADTS{+1531.552}AAASAPAKK.D	NA	S{+1532}	1445.14	2	2889.26	2888.26	1	-1.2	27	NRagged	557.62	164.6	0	7.54	252	>tr|A0A0D5J5Q7|A0A0D5J5Q7_9BURK Uncharacterized protein OS=Burkholderia dolosa AU0158 OX=350701 GN=AK34_2850 PE=4 SV=1	1986	Nsco_NS_434_20203020_B_dolsa_HILIC2.14438.14438.2	controllerType=0 controllerNumber=1 scan=14438	49.768	Trypsin	B2	PAADTSAAASAPAKK	S{+1532}	1532	1531.55	1531.55	1531.55
32653:4	80	R.VRHPSEVLS{+605.219}VGQEVTAK.I	NA	S{+605}	611.31	4	2442.22	2441.22	1	-1.4	237	Specific	557.67	306.54	0	8.72	55	>tr|A0A0D5J3H3|A0A0D5J3H3_9BURK 30S ribosomal protein S1 OS=Burkholderia dolosa AU0158 OX=350701 GN=rpsA PE=3 SV=1	5444	Nsco_NS_434_20203020_B_dolsa_HILIC1.33693.33693.3	controllerType=0 controllerNumber=1 scan=33693	93.3905	Trypsin	B1	VRHPSEVLSVGQEVTAK	S{+605}	605	605.219	605.22	605.219
14480:2	44	A.PAADTS{+1631.568}AAASAPAKK.D	NA	S{+1632}	1495.14	2	2989.28	2988.28	1	-1.1	27	NRagged	557.79	181.42	0	7.73	288	>tr|A0A0D5J5Q7|A0A0D5J5Q7_9BURK Uncharacterized protein OS=Burkholderia dolosa AU0158 OX=350701 GN=AK34_2850 PE=4 SV=1	1986	Nsco_NS_434_20203020_B_dolsa_HILIC1.17779.17779.2	controllerType=0 controllerNumber=1 scan=17779	59.0147	Trypsin	B1	PAADTSAAASAPAKK	S{+1632}	1632	1631.57	1631.57	1631.57
01573:4	4	K.GSGAKPAS{+1832.650}APKPASAAH.-	NA	S{+1833}	835.365	4	3338.44	3337.44	1	-1	498	CRagged	557.81	361.4	0	8.25	278	>tr|A0A0D5J2T6|A0A0D5J2T6_9BURK PDZ domain-containing protein OS=Burkholderia dolosa AU0158 OX=350701 GN=AK34_245 PE=3 SV=1	877	Nsco_NS_434_20203020_B_dolsa_HILIC2.4426.4426.3	controllerType=0 controllerNumber=1 scan=4426	24.5314	Trypsin	B2	GSGAKPASAPKPASAAH	S{+1833}	1833	1832.65	1832.65	1832.65
01117:2	4	K.PASAPKPAS{+295.488}AAH.-	NA	S{+295}	701.038	2	1401.07	1400.07	1	-2.4	503	CRagged	557.87	324.69	0	7.23	278	>tr|A0A0D5J2T6|A0A0D5J2T6_9BURK PDZ domain-containing protein OS=Burkholderia dolosa AU0158 OX=350701 GN=AK34_245 PE=3 SV=1	877	Nsco_NS_434_20203020_B_dolsa_HILIC2.4099.4099.3	controllerType=0 controllerNumber=1 scan=4099	23.5859	Trypsin	B2	PASAPKPASAAH	S{+295}	295	295.488	295.49	295.488
35301:4	638	K.THDEFVHS{+562.165}AVPFDAK.R	NA	S{+562}	566.499	4	2262.97	2261.97	1	-1.5	308	Specific	557.98	254.18	0	7.76	10	>tr|A0A0D5J3G8|A0A0D5J3G8_9BURK Alginate lyase family protein OS=Burkholderia dolosa AU0158 OX=350701 GN=AK34_2943 PE=4 SV=1	5275	Nsco_NS_434_20203020_B_dolsa_HILIC3.32563.32563.3	controllerType=0 controllerNumber=1 scan=32563	97.1235	Trypsin	B3	THDEFVHSAVPFDAK	S{+562}	562	562.165	562.16	562.165
51548:3	62	A.LTGANNDSS{+201.064}KWEPKPNDPGLETEYLK.R	NA	S{+201}	1035.49	3	3104.47	3104.47	0	0	199	NRagged	557.99	35.12	1.2	7.43	85	>tr|A2WAP2|A2WAP2_9BURK NlpB/DapX lipofamily protein OS=Burkholderia dolosa AU0158 OX=350701 GN=AK34_1684 PE=4 SV=1	4154	Nsco_NS_434_20203020_B_dolsa_HILIC3.45685.45685.3	controllerType=0 controllerNumber=1 scan=45685	128.07	Trypsin	B3	LTGANNDSSKWEPKPNDPGLETEYLK	S{+201}	201	201.064	201.06	201.064
76922:4	33	I.PASDIYENEGIVMVTPS{+1542.768}ATAPQLTEGK.K	NA	S{+1543}	1091.54	4	4363.15	4361.15	2	-1.5	109	NRagged	558.08	207.75	0	7.72	59	>tr|A2WG38|A2WG38_9BURK Extracellular ligand-binding receptor OS=Burkholderia dolosa AU0158 OX=350701 GN=AK34_3528 PE=4 SV=1	2709	Nsco_NS_434_20203020_B_dolsa_HILIC3.65795.65795.4	controllerType=0 controllerNumber=1 scan=65795	172.633	Trypsin	B3	PASDIYENEGIVMVTPSATAPQLTEGK	S{+1543}	1543	1542.77	1542.77	1542.77
09040:3	1	M.SNETQC[+57.021]PFHHAAGSGTS{+233.039}NK.D	NA	C[+57], S{+233}	755.644	3	2264.92	2262.92	2	-3	2	NRagged	558.12	262.54	0	7.88	846	>tr|A2WCI5|A2WCI5_9BURK Catalase-peroxidase OS=Burkholderia dolosa AU0158 OX=350701 GN=katG PE=3 SV=1	4495	Nsco_NS_434_20203020_B_dolsa_HILIC1.12080.12080.3	controllerType=0 controllerNumber=1 scan=12080	44.5141	Trypsin	B1	SNETQCPFHHAAGSGTSNK	,S{+233}	,+233	233.039	233.04	233.039
51187:5	1290	R.HVAIDAALPDGDPVLS{+553.256}ADRER.V	NA	S{+553}	554.882	5	2770.38	2770.38	0	0	126	Specific	558.15	186.23	24.21	7.81	2	>tr|A2WDL7|A2WDL7_9BURK His Kinase A domain protein OS=Burkholderia dolosa AU0158 OX=350701 GN=AK34_4567 PE=4 SV=1	2807	Nsco_NS_434_20203020_B_dolsa_HILIC2.45891.45891.4	controllerType=0 controllerNumber=1 scan=45891	128.124	Trypsin	B2	HVAIDAALPDGDPVLSADRER	S{+553}	553	553.256	553.26	553.256
25555:3	158	T.PPS{+1016.442}LLSDTKPAGEGGPQQSR.I	NA	S{+1016}	1013.49	3	3038.47	3038.47	0	0	12	NRagged	558.17	12.96	1.64	6.61	54	>tr|A2WD35|A2WD35_9BURK Uncharacterized protein OS=Burkholderia dolosa AU0158 OX=350701 GN=AK34_2653 PE=4 SV=1	4569	Nsco_NS_434_20203020_B_dolsa_HILIC1.27335.27335.3	controllerType=0 controllerNumber=1 scan=27335	79.3255	Trypsin	B1	PPSLLSDTKPAGEGGPQQSR	S{+1016}	1016	1016.44	1016.44	1016.44
42652:3	79	K.AADAGGSKPAAGAPAAPAAPAPVAVPAS{+1233.444}AVSGSAAQ.-	NA	S{+1233}	1406.66	3	4217.97	4215.97	2	-1.6	149	CRagged	558.21	242.44	0	8.9	138	>tr|A0A0D5J0Z1|A0A0D5J0Z1_9BURK Outer membrane lipid asymmetry maintenance protein MlaD OS=Burkholderia dolosa AU0158 OX=350701 GN=mlaD PE=4 SV=1	1870	Nsco_NS_434_20203020_B_dolsa_HILIC1.41974.41974.3	controllerType=0 controllerNumber=1 scan=41974	110.836	Trypsin	B1	AADAGGSKPAAGAPAAPAAPAPVAVPASAVSGSAAQ	S{+1233}	1233	1233.44	1233.44	1233.44
69860:5	693	I.DAAAAYRELLEGS{+372.399}AINLSHRDC[+57.021]GK.V	NA	C[+57], S{+372}	598.741	5	2989.68	2989.68	0	0	250	NRagged	558.26	15.33	0	7.51	9	>tr|A2W8X0|A2W8X0_9BURK Histidine ammonia-lyase OS=Burkholderia dolosa AU0158 OX=350701 GN=hutH PE=3 SV=1	4525	Nsco_NS_434_20203020_B_dolsa_HILIC3.60144.60144.5	controllerType=0 controllerNumber=1 scan=60144	159.319	Trypsin	B3	DAAAAYRELLEGSAINLSHRDCGK	,S{+372}	,+372	372.399	372.4	372.399
66005:5	321	F.LAFGLAQS{+1067.439}EAHAAHFR.A	NA	S{+1067}	559.47	5	2793.32	2793.32	0	0	467	NRagged	558.31	19.9	19.9	5.24	16	>tr|A0A0D5J0P6|A0A0D5J0P6_9BURK Glutamate--cysteine ligase OS=Burkholderia dolosa AU0158 OX=350701 GN=gshA PE=3 SV=1	5301	Nsco_NS_434_20203020_B_dolsa_HILIC2.57632.57632.5	controllerType=0 controllerNumber=1 scan=57632	152.644	Trypsin	B2	LAFGLAQSEAHAAHFR	S{+1067}	1067	1067.44	1067.44	1067.44
01931:4	4	K.AAAAAAAKGS{+1134.272}GAKPASAPKPASAAH.-	NA	S{+1134}	817.109	4	3265.41	3264.41	1	-1	490	CRagged	558.34	272.79	0	9.14	265	>tr|A0A0D5J2T6|A0A0D5J2T6_9BURK PDZ domain-containing protein OS=Burkholderia dolosa AU0158 OX=350701 GN=AK34_245 PE=3 SV=1	877	Nsco_NS_434_20203020_B_dolsa_HILIC1.5040.5040.4	controllerType=0 controllerNumber=1 scan=5040	27.9607	Trypsin	B1	AAAAAAAKGSGAKPASAPKPASAAH	S{+1134}	1134	1134.27	1134.27	1134.27
59787:5	289	T.SVC[+57.021]EFHYVHHAQDGS{+464.140}RYPQIAELGTR.V	NA	C[+57], S{+464}	705.121	5	3521.58	3521.58	0	0	118	NRagged	558.34	48.24	12	7.65	15	>tr|A2W8X5|A2W8X5_9BURK Cytosine deaminase OS=Burkholderia dolosa AU0158 OX=350701 GN=hutF PE=4 SV=1	4177	Nsco_NS_434_20203020_B_dolsa_HILIC1.56896.56896.5	controllerType=0 controllerNumber=1 scan=56896	142.84	Trypsin	B1	SVCEFHYVHHAQDGSRYPQIAELGTR	,S{+464}	,+464	464.14	464.14	464.14
78401:5	362	I.IIDGLNIS{+881.215}KFEKPVFEDMRK.G	NA	S{+881}	652.904	5	3260.49	3260.49	0	0	10	NRagged	558.37	15.66	15.66	7.6	11	>tr|A2WG91|A2WG91_9BURK PvdM OS=Burkholderia dolosa AU0158 OX=350701 GN=AK34_3469 PE=4 SV=1	3836	Nsco_NS_434_20203020_B_dolsa_HILIC1.72264.72264.5	controllerType=0 controllerNumber=1 scan=72264	174.294	Trypsin	B1	IIDGLNISKFEKPVFEDMRK	S{+881}	881	881.215	881.22	881.215
17796:2	44	A.PAADTSAAAS{+1705.590}APAKK.D	NA	S{+1706}	1531.65	2	3062.3	3062.3	0	0	27	NRagged	558.41	139.65	0	6.82	288	>tr|A0A0D5J5Q7|A0A0D5J5Q7_9BURK Uncharacterized protein OS=Burkholderia dolosa AU0158 OX=350701 GN=AK34_2850 PE=4 SV=1	1986	Nsco_NS_434_20203020_B_dolsa_HILIC1.20775.20775.2	controllerType=0 controllerNumber=1 scan=20775	65.9674	Trypsin	B1	PAADTSAAASAPAKK	S{+1706}	1706	1705.59	1705.59	1705.59
55522:3	192	F.DDGELNAS{+363.123}YNC[+57.021]LDRHVEAGNGER.V	NA	C[+57], S{+363}	985.418	3	2954.24	2954.24	0	0	77	NRagged	558.41	2.31	2.31	6.88	33	>tr|A0A0D5IW47|A0A0D5IW47_9BURK Acetyl-coenzyme A synthetase OS=Burkholderia dolosa AU0158 OX=350701 GN=acs PE=3 SV=1	1452	Nsco_NS_434_20203020_B_dolsa_HILIC2.49506.49506.3	controllerType=0 controllerNumber=1 scan=49506	135.605	Trypsin	B2	DDGELNASYNCLDRHVEAGNGER	,S{+363}	,+363	363.123	363.12	363.123
18640:2	41	A.PAADTSAAAS{+1632.561}APAKK.D	NA	S{+1633}	1495.14	2	2989.27	2989.27	0	0	27	NRagged	558.44	167.35	0	7.32	261	>tr|A0A0D5J5Q7|A0A0D5J5Q7_9BURK Uncharacterized protein OS=Burkholderia dolosa AU0158 OX=350701 GN=AK34_2850 PE=4 SV=1	1986	Nsco_NS_434_20203020_B_dolsa_HILIC3.19365.19365.2	controllerType=0 controllerNumber=1 scan=19365	62.9385	Trypsin	B3	PAADTSAAASAPAKK	S{+1633}	1633	1632.56	1632.56	1632.56
52302:4	31	V.QLIGFGSFGS{+883.479}GKR.A	NA	S{+883}	560.057	4	2237.21	2237.21	0	0	43	NRagged	558.45	35.52	26.59	5.54	82	>tr|A2W6A2|A2W6A2_9BURK Bacterial DNA-binding family protein OS=Burkholderia dolosa AU0158 OX=350701 GN=AK34_3020 PE=3 SV=1	3039	Nsco_NS_434_20203020_B_dolsa_HILIC2.46796.46796.4	controllerType=0 controllerNumber=1 scan=46796	129.976	Trypsin	B2	QLIGFGSFGSGKR	S{+883}	883	883.479	883.48	883.479
40859:3	126	K.AADAGGSKPAAGAPAAPAAPAPVAVPAS{+1163.425}AVSGSAAQ.-	NA	S{+1163}	1383.32	3	4147.95	4145.95	2	-1.6	149	CRagged	558.55	196.43	0	8.04	107	>tr|A0A0D5J0Z1|A0A0D5J0Z1_9BURK Outer membrane lipid asymmetry maintenance protein MlaD OS=Burkholderia dolosa AU0158 OX=350701 GN=mlaD PE=4 SV=1	1870	Nsco_NS_434_20203020_B_dolsa_HILIC3.37049.37049.3	controllerType=0 controllerNumber=1 scan=37049	107.719	Trypsin	B3	AADAGGSKPAAGAPAAPAAPAPVAVPASAVSGSAAQ	S{+1163}	1163	1163.42	1163.42	1163.42
16497:4	417	L.TDS{+554.167}IEHKLDR.G	NA	S{+554}	442.952	4	1768.78	1767.78	1	-1.9	4	NRagged	558.66	49.27	0	6.31	13	>tr|A0A0D5IST1|A0A0D5IST1_9BURK Uncharacterized protein OS=Burkholderia dolosa AU0158 OX=350701 GN=AK34_4601 PE=4 SV=1	988	Nsco_NS_434_20203020_B_dolsa_HILIC3.17569.17569.3	controllerType=0 controllerNumber=1 scan=17569	58.235	Trypsin	B3	TDSIEHKLDR	S{+554}	554	554.167	554.17	554.167
18286:4	3	K.GVKPSKPATTTTSANTSGTTS{+201.093}AGTGSTSTAATAGTSATAPAASAPEAATKPAK.S	NA	S{+201}	1238.62	4	4951.46	4950.46	1	-0.7	95	Specific	558.82	558.82	0	10.3	577	>tr|A0A0D5J0G4|A0A0D5J0G4_9BURK Helix-hairpin-helix motif family protein OS=Burkholderia dolosa AU0158 OX=350701 GN=AK34_1279 PE=4 SV=1	1241	Nsco_NS_434_20203020_B_dolsa_HILIC1.21189.21189.4	controllerType=0 controllerNumber=1 scan=21189	66.7547	Trypsin	B1	GVKPSKPATTTTSANTSGTTSAGTGSTSTAATAGTSATAPAASAPEAATKPAK	S{+201}	201	201.093	201.09	201.093
79184:6	29	R.FQNNGGMFNRQAFVGLSS{+1915.799}QYGTVTLGKQYDSVQDYLAPLTATGSWGGTYFAHVGNFDNLSTNGGYSPNNSIK.F	NA	S{+1916}	1609.25	6	9650.44	9645.44	5	-1.7	92	Specific	558.82	558.82	0	8.34	109	>tr|A2WFL9|A2WFL9_9BURK Gram-negative porin family protein OS=Burkholderia dolosa AU0158 OX=350701 GN=AK34_3734 PE=4 SV=1	4133	Nsco_NS_434_20203020_B_dolsa_HILIC2.68187.68187.3	controllerType=0 controllerNumber=1 scan=68187	175	Trypsin	B2	FQNNGGMFNRQAFVGLSSQYGTVTLGKQYDSVQDYLAPLTATGSWGGTYFAHVGNFDNLSTNGGYSPNNSIK	S{+1916}	1916	1915.8	1915.8	1915.8
38766:3	95	K.AADAGGSKPAAGAPAAPAAPAPVAVPAS{+1134.422}AVSGSAAQ.-	NA	S{+1134}	1373.65	3	4118.95	4116.95	2	-1.6	149	CRagged	558.88	225.71	0	7.53	119	>tr|A0A0D5J0Z1|A0A0D5J0Z1_9BURK Outer membrane lipid asymmetry maintenance protein MlaD OS=Burkholderia dolosa AU0158 OX=350701 GN=mlaD PE=4 SV=1	1870	Nsco_NS_434_20203020_B_dolsa_HILIC2.35643.35643.3	controllerType=0 controllerNumber=1 scan=35643	104.015	Trypsin	B2	AADAGGSKPAAGAPAAPAAPAPVAVPASAVSGSAAQ	S{+1134}	1134	1134.42	1134.42	1134.42
12185:2	44	A.PAADTS{+1532.551}AAASAPAKK.D	NA	S{+1533}	1445.63	2	2890.26	2889.26	1	-1.2	27	NRagged	558.89	160.33	0	7.67	288	>tr|A0A0D5J5Q7|A0A0D5J5Q7_9BURK Uncharacterized protein OS=Burkholderia dolosa AU0158 OX=350701 GN=AK34_2850 PE=4 SV=1	1986	Nsco_NS_434_20203020_B_dolsa_HILIC1.15600.15600.2	controllerType=0 controllerNumber=1 scan=15600	53.8921	Trypsin	B1	PAADTSAAASAPAKK	S{+1533}	1533	1532.55	1532.55	1532.55
79197:5	418	K.RHGLSPAQLALAFVNS{+579.299}RPFVR.S	NA	S{+579}	584.328	5	2917.61	2915.61	2	-2.3	287	Specific	558.93	266.48	0	8.78	9	>tr|A0A0D5IZ80|A0A0D5IZ80_9BURK Aldo/keto reductase family protein OS=Burkholderia dolosa AU0158 OX=350701 GN=AK34_1506 PE=4 SV=1	1246	Nsco_NS_434_20203020_B_dolsa_HILIC3.67598.67598.4	controllerType=0 controllerNumber=1 scan=67598	175.5	Trypsin	B3	RHGLSPAQLALAFVNSRPFVR	S{+579}	579	579.299	579.3	579.299
34834:3	49	R.DDDADVQAGVAHDEPPAS{+568.212}DAAIAAAPK.E	NA	S{+568}	1062.48	3	3185.41	3185.41	0	0	112	Specific	559.04	399.65	75.48	9.75	65	>tr|A0A0D5IV12|A0A0D5IV12_9BURK Sporulation related domain protein OS=Burkholderia dolosa AU0158 OX=350701 GN=AK34_4465 PE=4 SV=1	5589	Nsco_NS_434_20203020_B_dolsa_HILIC3.32193.32193.3	controllerType=0 controllerNumber=1 scan=32193	96.251	Trypsin	B3	DDDADVQAGVAHDEPPASDAAIAAAPK	S{+568}	568	568.212	568.21	568.212
20274:3	779	I.PEPC[+57.021]AHC[+57.021]HGS{+872.350}GK.V	NA	C[+57]*2, S{+872}	736.972	3	2208.9	2208.9	0	0	199	NRagged	559.06	21.88	21.88	5.3	9	>tr|A2WCF9|A2WCF9_9BURK Chaperone protein DnaJ OS=Burkholderia dolosa AU0158 OX=350701 GN=dnaJ PE=3 SV=1	2192	Nsco_NS_434_20203020_B_dolsa_HILIC3.20628.20628.3	controllerType=0 controllerNumber=1 scan=20628	66.2256	Trypsin	B3	PEPCAHCHGSGK	*2,S{+872}	*2,+872	872.35	872.35	872.35
30519:3	22	R.SATASTS{+1254.373}GGLTAERC[+57.021]EHGDMVFTK.E	NA	C[+57], S{+1254}	1256.84	3	3768.51	3767.51	1	-0.9	40	Specific	559.17	329.92	0	9.29	144	>tr|A2WD45|A2WD45_9BURK Hemolysin-coregulated protein OS=Burkholderia dolosa AU0158 OX=350701 GN=AK34_2663 PE=4 SV=1	2956	Nsco_NS_434_20203020_B_dolsa_HILIC2.28979.28979.3	controllerType=0 controllerNumber=1 scan=28979	87.9742	Trypsin	B2	SATASTSGGLTAERCEHGDMVFTK	,S{+1254}	,+1254	1254.37	1254.37	1254.37
41695:3	95	K.AADAGGSKPAAGAPAAPAAPAPVAVPAS{+1162.421}AVSGSAAQ.-	NA	S{+1162}	1382.99	3	4146.95	4144.95	2	-1.6	149	CRagged	559.29	184.08	0	7.42	119	>tr|A0A0D5J0Z1|A0A0D5J0Z1_9BURK Outer membrane lipid asymmetry maintenance protein MlaD OS=Burkholderia dolosa AU0158 OX=350701 GN=mlaD PE=4 SV=1	1870	Nsco_NS_434_20203020_B_dolsa_HILIC2.37989.37989.3	controllerType=0 controllerNumber=1 scan=37989	109.45	Trypsin	B2	AADAGGSKPAAGAPAAPAAPAPVAVPASAVSGSAAQ	S{+1162}	1162	1162.42	1162.42	1162.42
40771:3	95	K.AADAGGSKPAAGAPAAPAAPAPVAVPAS{+1236.431}AVSGSAAQ.-	NA	S{+1236}	1406.99	3	4218.96	4218.96	0	0	149	CRagged	559.33	274.3	0	7.28	119	>tr|A0A0D5J0Z1|A0A0D5J0Z1_9BURK Outer membrane lipid asymmetry maintenance protein MlaD OS=Burkholderia dolosa AU0158 OX=350701 GN=mlaD PE=4 SV=1	1870	Nsco_NS_434_20203020_B_dolsa_HILIC2.37253.37253.3	controllerType=0 controllerNumber=1 scan=37253	107.816	Trypsin	B2	AADAGGSKPAAGAPAAPAAPAPVAVPASAVSGSAAQ	S{+1236}	1236	1236.43	1236.43	1236.43
00976:3	4	K.GSGAKPASAPKPAS{+1192.414}AAH.-	NA	S{+1192}	899.739	3	2697.2	2697.2	0	0	498	CRagged	559.39	160.81	0	7.51	267	>tr|A0A0D5J2T6|A0A0D5J2T6_9BURK PDZ domain-containing protein OS=Burkholderia dolosa AU0158 OX=350701 GN=AK34_245 PE=3 SV=1	877	Nsco_NS_434_20203020_B_dolsa_HILIC3.3880.3880.3	controllerType=0 controllerNumber=1 scan=3880	23.2183	Trypsin	B3	GSGAKPASAPKPASAAH	S{+1192}	1192	1192.41	1192.41	1192.41
02629:3	4	K.GSGAKPASAPKPAS{+1291.430}AAH.-	NA	S{+1291}	933.077	3	2797.22	2796.22	1	-1.2	498	CRagged	559.45	332.93	0	8.11	265	>tr|A0A0D5J2T6|A0A0D5J2T6_9BURK PDZ domain-containing protein OS=Burkholderia dolosa AU0158 OX=350701 GN=AK34_245 PE=3 SV=1	877	Nsco_NS_434_20203020_B_dolsa_HILIC1.5624.5624.3	controllerType=0 controllerNumber=1 scan=5624	29.1992	Trypsin	B1	GSGAKPASAPKPASAAH	S{+1291}	1291	1291.43	1291.43	1291.43
79644:5	8	R.SQFEAEPFHKVES{+266.158}LLQPYWEHEDGLWPPAPTTHEIVLPER.V	NA	S{+266}	1001.9	5	5005.48	5005.48	0	0	133	Specific	559.47	200.15	3.6	8.73	287	>tr|A2WG26|A2WG26_9BURK Chitin binding domain protein OS=Burkholderia dolosa AU0158 OX=350701 GN=AK34_3546 PE=4 SV=1	2776	Nsco_NS_434_20203020_B_dolsa_HILIC1.73264.73264.5	controllerType=0 controllerNumber=1 scan=73264	175.516	Trypsin	B1	SQFEAEPFHKVESLLQPYWEHEDGLWPPAPTTHEIVLPER	S{+266}	266	266.158	266.16	266.158
58879:5	32	L.PEVKVPAS{+699.389}ATTWLNDRPEQR.V	NA	S{+699}	599.521	5	2993.58	2993.58	0	0	179	NRagged	559.57	56.27	0	6.81	104	>tr|A0A0D5J3P4|A0A0D5J3P4_9BURK Dihydrolipoyllysine-residue succinyltransferase component of 2-oxoglutarate dehydrogenase complex OS=Burkholderia dolosa AU0158 OX=350701 GN=sucB PE=3 SV=1	513	Nsco_NS_434_20203020_B_dolsa_HILIC2.52102.52102.5	controllerType=0 controllerNumber=1 scan=52102	141.039	Trypsin	B2	PEVKVPASATTWLNDRPEQR	S{+699}	699	699.389	699.39	699.389
38447:4	126	K.AADAGGSKPAAGAPAAPAAPAPVAVPAS{+1134.426}AVSGSAAQ.-	NA	S{+1134}	1030.49	4	4118.95	4116.95	2	-1.6	149	CRagged	559.63	251.11	0	7.89	107	>tr|A0A0D5J0Z1|A0A0D5J0Z1_9BURK Outer membrane lipid asymmetry maintenance protein MlaD OS=Burkholderia dolosa AU0158 OX=350701 GN=mlaD PE=4 SV=1	1870	Nsco_NS_434_20203020_B_dolsa_HILIC3.35085.35085.4	controllerType=0 controllerNumber=1 scan=35085	103.062	Trypsin	B3	AADAGGSKPAAGAPAAPAAPAPVAVPASAVSGSAAQ	S{+1134}	1134	1134.43	1134.43	1134.43
15988:3	363	L.AVDDKEGAAQS{+366.009}LKR.A	NA	S{+366}	618.935	3	1854.79	1853.79	1	-1.8	228	NRagged	559.66	22.42	0	7.21	16	>tr|A2W7C6|A2W7C6_9BURK Tetratricopeptide repeat family protein OS=Burkholderia dolosa AU0158 OX=350701 GN=AK34_305 PE=4 SV=1	3477	Nsco_NS_434_20203020_B_dolsa_HILIC3.17151.17151.3	controllerType=0 controllerNumber=1 scan=17151	57.1344	Trypsin	B3	AVDDKEGAAQSLKR	S{+366}	366	366.009	366.01	366.009
64953:5	88	K.DGAADRYFQDNS{+710.395}ANIDKLVPEGIEGR.V	NA	S{+710}	713.158	5	3561.76	3560.76	1	-0.9	394	Specific	559.67	160.13	0	9.28	49	>tr|A2W9C7|A2W9C7_9BURK Inosine-5'-monophosphate dehydrogenase OS=Burkholderia dolosa AU0158 OX=350701 GN=guaB PE=3 SV=1	2433	Nsco_NS_434_20203020_B_dolsa_HILIC1.61291.61291.4	controllerType=0 controllerNumber=1 scan=61291	152.051	Trypsin	B1	DGAADRYFQDNSANIDKLVPEGIEGR	S{+710}	710	710.395	710.39	710.395
60479:4	345	L.PADAQNS{+1740.746}STGNAPPVAARPDPSR.A	NA	S{+1741}	1005.22	4	4017.85	4016.85	1	-0.8	200	NRagged	559.7	172.83	0.8	8.05	21	>tr|A0A0D5J086|A0A0D5J086_9BURK Chitobiase OS=Burkholderia dolosa AU0158 OX=350701 GN=chb PE=4 SV=1	1477	Nsco_NS_434_20203020_B_dolsa_HILIC1.57439.57439.4	controllerType=0 controllerNumber=1 scan=57439	143.852	Trypsin	B1	PADAQNSSTGNAPPVAARPDPSR	S{+1741}	1741	1740.75	1740.75	1740.75
61935:2	1	H.GAGPAS{+266.110}NVGPEPEGAALEQQGLGWQSTYGTGK.G	NA	S{+266}	1690.8	2	3380.59	3380.59	0	0	266	NRagged	559.72	7.05	7.05	4.92	934	>tr|A2WCI5|A2WCI5_9BURK Catalase-peroxidase OS=Burkholderia dolosa AU0158 OX=350701 GN=katG PE=3 SV=1	4495	Nsco_NS_434_20203020_B_dolsa_HILIC2.54450.54450.2	controllerType=0 controllerNumber=1 scan=54450	146.007	Trypsin	B2	GAGPASNVGPEPEGAALEQQGLGWQSTYGTGK	S{+266}	266	266.11	266.11	266.11
14176:2	44	A.PAADTS{+1603.573}AAASAPAKK.D	NA	S{+1604}	1481.15	2	2961.28	2960.28	1	-1.1	27	NRagged	559.89	166.95	0	7.67	288	>tr|A0A0D5J5Q7|A0A0D5J5Q7_9BURK Uncharacterized protein OS=Burkholderia dolosa AU0158 OX=350701 GN=AK34_2850 PE=4 SV=1	1986	Nsco_NS_434_20203020_B_dolsa_HILIC1.17524.17524.2	controllerType=0 controllerNumber=1 scan=17524	58.5042	Trypsin	B1	PAADTSAAASAPAKK	S{+1604}	1604	1603.57	1603.57	1603.57
45135:3	79	K.AADAGGSKPAAGAPAAPAAPAPVAVPAS{+1263.441}AVSGSAAQ.-	NA	S{+1263}	1416.33	3	4246.97	4245.97	1	-0.8	149	CRagged	559.89	268.26	0	8.91	138	>tr|A0A0D5J0Z1|A0A0D5J0Z1_9BURK Outer membrane lipid asymmetry maintenance protein MlaD OS=Burkholderia dolosa AU0158 OX=350701 GN=mlaD PE=4 SV=1	1870	Nsco_NS_434_20203020_B_dolsa_HILIC1.44082.44082.3	controllerType=0 controllerNumber=1 scan=44082	115.439	Trypsin	B1	AADAGGSKPAAGAPAAPAAPAPVAVPASAVSGSAAQ	S{+1263}	1263	1263.44	1263.44	1263.44
11187:4	523	K.HAYDEAHPAEAAS{+667.231}AASH.-	NA	S{+667}	601.5	4	2402.98	2401.98	1	-1.4	37	CRagged	559.91	235.72	0	7.52	15	>tr|A0A0D5J3U6|A0A0D5J3U6_9BURK Putative membrane protein OS=Burkholderia dolosa AU0158 OX=350701 GN=AK34_1938 PE=4 SV=1	5344	Nsco_NS_434_20203020_B_dolsa_HILIC2.12968.12968.2	controllerType=0 controllerNumber=1 scan=12968	46.1443	Trypsin	B2	HAYDEAHPAEAASAASH	S{+667}	667	667.231	667.23	667.231
39158:3	369	R.LNEHPQMPFAASAPS{+1108.267}QK.Y	NA	S{+1108}	988.061	3	2962.17	2961.17	1	-1.1	43	Specific	559.95	342.92	0	8.28	14	>tr|A2WBT2|A2WBT2_9BURK Uncharacterized protein OS=Burkholderia dolosa AU0158 OX=350701 GN=AK34_2140 PE=4 SV=1	4084	Nsco_NS_434_20203020_B_dolsa_HILIC1.39070.39070.3	controllerType=0 controllerNumber=1 scan=39070	104.748	Trypsin	B1	LNEHPQMPFAASAPSQK	S{+1108}	1108	1108.27	1108.27	1108.27
14818:2	41	A.PAADTSAAAS{+1603.573}APAKK.D	NA	S{+1604}	1481.15	2	2961.28	2960.28	1	-1.1	27	NRagged	559.99	176.29	0	7.83	261	>tr|A0A0D5J5Q7|A0A0D5J5Q7_9BURK Uncharacterized protein OS=Burkholderia dolosa AU0158 OX=350701 GN=AK34_2850 PE=4 SV=1	1986	Nsco_NS_434_20203020_B_dolsa_HILIC3.16219.16219.2	controllerType=0 controllerNumber=1 scan=16219	54.6926	Trypsin	B3	PAADTSAAASAPAKK	S{+1604}	1604	1603.57	1603.57	1603.57
33329:3	178	R.LNEHPQMPFAASAPS{+595.208}QK.Y	NA	S{+595}	817.041	3	2449.11	2448.11	1	-1.4	43	Specific	560	342.82	0	7.83	69	>tr|A2WBT2|A2WBT2_9BURK Uncharacterized protein OS=Burkholderia dolosa AU0158 OX=350701 GN=AK34_2140 PE=4 SV=1	4084	Nsco_NS_434_20203020_B_dolsa_HILIC2.31195.31195.3	controllerType=0 controllerNumber=1 scan=31195	93.4603	Trypsin	B2	LNEHPQMPFAASAPSQK	S{+595}	595	595.208	595.21	595.208
33978:3	213	K.PTNHAWLEGEVS{+654.288}PSASSK.A	NA	S{+654}	851.071	3	2551.2	2551.2	0	0	75	Specific	560.01	212.49	2.4	7.75	72	>tr|A0A0D5IVL8|A0A0D5IVL8_9BURK Uncharacterized protein OS=Burkholderia dolosa AU0158 OX=350701 GN=AK34_5593 PE=4 SV=1	931	Nsco_NS_434_20203020_B_dolsa_HILIC1.34783.34783.3	controllerType=0 controllerNumber=1 scan=34783	95.6367	Trypsin	B1	PTNHAWLEGEVSPSASSK	S{+654}	654	654.288	654.29	654.288
01250:3	4	K.GSGAKPAS{+632.128}APKPASAAH.-	NA	S{+632}	712.976	3	2136.91	2136.91	0	0	498	CRagged	560.25	322.63	3.6	7.69	278	>tr|A0A0D5J2T6|A0A0D5J2T6_9BURK PDZ domain-containing protein OS=Burkholderia dolosa AU0158 OX=350701 GN=AK34_245 PE=3 SV=1	877	Nsco_NS_434_20203020_B_dolsa_HILIC2.4195.4195.3	controllerType=0 controllerNumber=1 scan=4195	23.8797	Trypsin	B2	GSGAKPASAPKPASAAH	S{+632}	632	632.128	632.13	632.128
40145:3	640	H.EAGVELSS{+207.099}FQSNHEGALVDR.I	NA	S{+207}	784.711	3	2352.12	2352.12	0	0	41	NRagged	560.39	103.07	0	5.55	8	>tr|A2WCT9|A2WCT9_9BURK 3-dehydroquinate dehydratase OS=Burkholderia dolosa AU0158 OX=350701 GN=aroQ PE=3 SV=1	3505	Nsco_NS_434_20203020_B_dolsa_HILIC2.36746.36746.3	controllerType=0 controllerNumber=1 scan=36746	106.604	Trypsin	B2	EAGVELSSFQSNHEGALVDR	S{+207}	207	207.099	207.1	207.099
49487:4	242	E.LGFADGDVVKPLS{+314.009}TQPAGRGDKK.S	NA	S{+314}	668.823	4	2672.27	2670.27	2	-2.5	147	NRagged	560.5	0.07	0	7.97	23	>tr|A2W8F7|A2W8F7_9BURK DNA topoisomerase 4 subunit B OS=Burkholderia dolosa AU0158 OX=350701 GN=parE PE=3 SV=1	3863	Nsco_NS_434_20203020_B_dolsa_HILIC2.44521.44521.4	controllerType=0 controllerNumber=1 scan=44521	125.134	Trypsin	B2	LGFADGDVVKPLSTQPAGRGDKK	S{+314}	314	314.009	314.01	314.009
43921:4	7	K.QQQQQQQAANASKPTS{+596.236}SATAAAAAKPPSANDANTGYFLQVGAYK.T	NA	S{+596}	1270.36	4	5078.43	5075.43	3	-2	176	Specific	560.54	256.17	16.84	8.71	285	>tr|A0A0D5IXZ2|A0A0D5IXZ2_9BURK Sporulation related domain protein OS=Burkholderia dolosa AU0158 OX=350701 GN=AK34_187 PE=4 SV=1	2026	Nsco_NS_434_20203020_B_dolsa_HILIC3.39546.39546.4	controllerType=0 controllerNumber=1 scan=39546	113.961	Trypsin	B3	QQQQQQQAANASKPTSSATAAAAAKPPSANDANTGYFLQVGAYK	S{+596}	596	596.236	596.24	596.236
21816:4	701	R.FYDQLDES{+690.380}GDDQREEAR.T	NA	S{+690}	692.07	4	2765.26	2763.26	2	-2.4	347	Specific	560.55	44.87	0.57	7.75	9	>tr|A2WB33|A2WB33_9BURK Exopolyphosphatase OS=Burkholderia dolosa AU0158 OX=350701 GN=AK34_1860 PE=4 SV=1	4667	Nsco_NS_434_20203020_B_dolsa_HILIC1.24299.24299.3	controllerType=0 controllerNumber=1 scan=24299	73.3792	Trypsin	B1	FYDQLDESGDDQREEAR	S{+690}	690	690.38	690.38	690.38
59738:3	239	K.PGGAS{+730.275}GTIRDPLQATPVSTDGGR.G	NA	S{+730}	980.802	3	2940.39	2940.39	0	0	807	Specific	560.61	14.75	1.6	7.83	20	>tr|A2W625|A2W625_9BURK Rhs element Vgr family protein OS=Burkholderia dolosa AU0158 OX=350701 GN=AK34_2930 PE=4 SV=1	2831	Nsco_NS_434_20203020_B_dolsa_HILIC1.56854.56854.3	controllerType=0 controllerNumber=1 scan=56854	142.751	Trypsin	B1	PGGASGTIRDPLQATPVSTDGGR	S{+730}	730	730.275	730.27	730.275
40443:3	95	K.AADAGGSKPAAGAPAAPAAPAPVAVPAS{+1162.416}AVSGSAAQ.-	NA	S{+1162}	1382.99	3	4146.94	4144.94	2	-1.6	149	CRagged	560.65	222.41	0	7.75	119	>tr|A0A0D5J0Z1|A0A0D5J0Z1_9BURK Outer membrane lipid asymmetry maintenance protein MlaD OS=Burkholderia dolosa AU0158 OX=350701 GN=mlaD PE=4 SV=1	1870	Nsco_NS_434_20203020_B_dolsa_HILIC2.36985.36985.3	controllerType=0 controllerNumber=1 scan=36985	107.171	Trypsin	B2	AADAGGSKPAAGAPAAPAAPAPVAVPASAVSGSAAQ	S{+1162}	1162	1162.42	1162.42	1162.42
49667:5	1189	K.KC[+57.021]GADPVVGIDIDPQAVES{+700.265}ARQNSER.N	NA	C[+57], S{+700}	703.533	5	3513.63	3511.63	2	-1.9	185	Specific	560.7	141.66	0	8.71	3	>tr|A2WCU2|A2WCU2_9BURK Ribosomal protein L11 methyltransferase OS=Burkholderia dolosa AU0158 OX=350701 GN=prmA PE=3 SV=1	3770	Nsco_NS_434_20203020_B_dolsa_HILIC1.48447.48447.4	controllerType=0 controllerNumber=1 scan=48447	125.796	Trypsin	B1	KCGADPVVGIDIDPQAVESARQNSER	,S{+700}	,+700	700.265	700.26	700.265
15475:3	7	K.AAAAAAASADAGAS{+1860.649}APAAASSTK.A	NA	S{+1861}	1241.19	3	3721.56	3720.56	1	-0.9	157	Specific	560.72	126.99	0	7.64	287	>tr|A0A0D5J0G4|A0A0D5J0G4_9BURK Helix-hairpin-helix motif family protein OS=Burkholderia dolosa AU0158 OX=350701 GN=AK34_1279 PE=4 SV=1	1241	Nsco_NS_434_20203020_B_dolsa_HILIC2.16843.16843.3	controllerType=0 controllerNumber=1 scan=16843	56.1136	Trypsin	B2	AAAAAAASADAGASAPAAASSTK	S{+1861}	1861	1860.65	1860.65	1860.65
17873:2	8	K.PLATGHDEAS{+352.125}WAQNR.R	NA	S{+352}	1003.45	2	2005.9	2004.9	1	-1.7	146	Specific	560.77	159.94	6.77	7.47	287	>tr|A0A0D5IZU7|A0A0D5IZU7_9BURK Peptidoglycan-associated protein OS=Burkholderia dolosa AU0158 OX=350701 GN=pal PE=3 SV=1	723	Nsco_NS_434_20203020_B_dolsa_HILIC3.18770.18770.2	controllerType=0 controllerNumber=1 scan=18770	61.3931	Trypsin	B3	PLATGHDEASWAQNR	S{+352}	352	352.125	352.12	352.125
74936:5	16	L.TLDLATVAPS{+213.967}LAGPKRPQDRIEIGHVK.S	NA	S{+214}	620.524	5	3098.59	3096.59	2	-2.2	365	NRagged	560.79	73.04	4.8	8.77	114	>tr|A2WDS6|A2WDS6_9BURK Aconitate hydratase OS=Burkholderia dolosa AU0158 OX=350701 GN=acnA PE=3 SV=1	2574	Nsco_NS_434_20203020_B_dolsa_HILIC1.69404.69404.5	controllerType=0 controllerNumber=1 scan=69404	168.649	Trypsin	B1	TLDLATVAPSLAGPKRPQDRIEIGHVK	S{+214}	214	213.967	213.97	213.967
02527:4	4	K.GSGAKPAS{+1263.437}APKPASAAH.-	NA	S{+1263}	693.061	4	2769.22	2768.22	1	-1.2	498	CRagged	560.79	248.78	0	8.27	267	>tr|A0A0D5J2T6|A0A0D5J2T6_9BURK PDZ domain-containing protein OS=Burkholderia dolosa AU0158 OX=350701 GN=AK34_245 PE=3 SV=1	877	Nsco_NS_434_20203020_B_dolsa_HILIC3.5108.5108.4	controllerType=0 controllerNumber=1 scan=5108	26.3663	Trypsin	B3	GSGAKPASAPKPASAAH	S{+1263}	1263	1263.44	1263.44	1263.44
45461:4	209	M.SHTHYTTLIS{+624.345}AANLAER.L	NA	S{+624}	628.081	4	2509.3	2509.3	0	0	2	NRagged	560.91	313.09	0	7.48	37	>tr|A2WDP0|A2WDP0_9BURK Sulfurtransferase OS=Burkholderia dolosa AU0158 OX=350701 GN=AK34_4544 PE=4 SV=1	2204	Nsco_NS_434_20203020_B_dolsa_HILIC2.41159.41159.3	controllerType=0 controllerNumber=1 scan=41159	117.378	Trypsin	B2	SHTHYTTLISAANLAER	S{+624}	624	624.345	624.35	624.345
58205:3	40	L.ASSEEFENAQHHLADHGIS{+294.237}VDGVK.I	NA	S{+294}	957.816	3	2871.43	2871.43	0	0	62	NRagged	560.92	24.6	0	6.92	57	>tr|A2WAM0|A2WAM0_9BURK Dihydrolipoyl dehydrogenase OS=Burkholderia dolosa AU0158 OX=350701 GN=lpdA PE=3 SV=1	2702	Nsco_NS_434_20203020_B_dolsa_HILIC3.51004.51004.3	controllerType=0 controllerNumber=1 scan=51004	139.349	Trypsin	B3	ASSEEFENAQHHLADHGISVDGVK	S{+294}	294	294.237	294.24	294.237
64540:3	277	Q.HAVVVLDHTPFYAES{+285.135}GGQVGDQGVLANAATR.F	NA	S{+285}	1155.58	3	3464.72	3464.72	0	0	487	NRagged	561	111.41	5.77	7.36	15	>tr|A0A0D5J4S7|A0A0D5J4S7_9BURK Alanine--tRNA ligase OS=Burkholderia dolosa AU0158 OX=350701 GN=alaS PE=3 SV=1	1876	Nsco_NS_434_20203020_B_dolsa_HILIC1.60965.60965.3	controllerType=0 controllerNumber=1 scan=60965	151.368	Trypsin	B1	HAVVVLDHTPFYAESGGQVGDQGVLANAATR	S{+285}	285	285.135	285.13	285.135
12764:2	41	A.PAADTSAAAS{+1576.575}APAKK.D	NA	S{+1577}	1467.15	2	2933.29	2933.29	0	0	27	NRagged	561.05	120.58	0	6.67	261	>tr|A0A0D5J5Q7|A0A0D5J5Q7_9BURK Uncharacterized protein OS=Burkholderia dolosa AU0158 OX=350701 GN=AK34_2850 PE=4 SV=1	1986	Nsco_NS_434_20203020_B_dolsa_HILIC3.14133.14133.2	controllerType=0 controllerNumber=1 scan=14133	48.9302	Trypsin	B3	PAADTSAAASAPAKK	S{+1577}	1577	1576.58	1576.58	1576.58
56950:4	9	K.AEHTVISNAS{+948.248}C[+57.021]TTNC[+57.021]LAPLVKPLNDK.I	NA	C[+57]*2, S{+948}	951.173	4	3801.67	3801.67	0	0	145	Specific	561.06	365.62	0	8.53	242	>tr|A2WCR0|A2WCR0_9BURK Glyceraldehyde-3-phosphate dehydrogenase OS=Burkholderia dolosa AU0158 OX=350701 GN=gap PE=3 SV=1	2415	Nsco_NS_434_20203020_B_dolsa_HILIC2.50599.50599.3	controllerType=0 controllerNumber=1 scan=50599	137.828	Trypsin	B2	AEHTVISNASCTTNCLAPLVKPLNDK	*2,S{+948}	*2,+948	948.248	948.25	948.248
08057:2	44	A.PAADTSAAAS{+1504.553}APAKK.D	NA	S{+1505}	1431.14	2	2861.27	2861.27	0	0	27	NRagged	561.22	155.01	0	7.2	288	>tr|A0A0D5J5Q7|A0A0D5J5Q7_9BURK Uncharacterized protein OS=Burkholderia dolosa AU0158 OX=350701 GN=AK34_2850 PE=4 SV=1	1986	Nsco_NS_434_20203020_B_dolsa_HILIC1.11196.11196.2	controllerType=0 controllerNumber=1 scan=11196	42.5342	Trypsin	B1	PAADTSAAASAPAKK	S{+1505}	1505	1504.55	1504.55	1504.55
71622:4	24	R.TIGQTLEVDGPITSNDRLVANPSDALANGDAVVVSTPTARPAS{+669.218}GTAGAKS.-	NA	S{+669}	1384.18	4	5533.69	5531.69	2	-1.2	360	CRagged	561.23	36.34	33.9	7.93	112	>tr|A2WEQ1|A2WEQ1_9BURK Efflux transporter, RND family, MFP subunit OS=Burkholderia dolosa AU0158 OX=350701 GN=AK34_4099 PE=3 SV=1	3362	Nsco_NS_434_20203020_B_dolsa_HILIC2.62118.62118.4	controllerType=0 controllerNumber=1 scan=62118	162.237	Trypsin	B2	TIGQTLEVDGPITSNDRLVANPSDALANGDAVVVSTPTARPASGTAGAKS	S{+669}	669	669.218	669.22	669.218
10392:2	44	A.PAADTSAAAS{+1504.555}APAKK.D	NA	S{+1505}	1431.14	2	2861.27	2861.27	0	0	27	NRagged	561.28	162.82	0	7.49	288	>tr|A0A0D5J5Q7|A0A0D5J5Q7_9BURK Uncharacterized protein OS=Burkholderia dolosa AU0158 OX=350701 GN=AK34_2850 PE=4 SV=1	1986	Nsco_NS_434_20203020_B_dolsa_HILIC1.13281.13281.2	controllerType=0 controllerNumber=1 scan=13281	47.0185	Trypsin	B1	PAADTSAAASAPAKK	S{+1505}	1505	1504.56	1504.56	1504.56
13844:2	44	A.PAADTSAAAS{+1676.591}APAKK.D	NA	S{+1677}	1517.15	2	3033.3	3033.3	0	0	27	NRagged	561.29	144.91	0	7.2	288	>tr|A0A0D5J5Q7|A0A0D5J5Q7_9BURK Uncharacterized protein OS=Burkholderia dolosa AU0158 OX=350701 GN=AK34_2850 PE=4 SV=1	1986	Nsco_NS_434_20203020_B_dolsa_HILIC1.17247.17247.2	controllerType=0 controllerNumber=1 scan=17247	57.8751	Trypsin	B1	PAADTSAAASAPAKK	S{+1677}	1677	1676.59	1676.59	1676.59
09464:3	5	K.AAAAAAASADAGAS{+1135.423}APAAASSTK.A	NA	S{+1135}	999.449	3	2996.33	2995.33	1	-1.1	157	Specific	561.42	113.96	0	7.42	372	>tr|A0A0D5J0G4|A0A0D5J0G4_9BURK Helix-hairpin-helix motif family protein OS=Burkholderia dolosa AU0158 OX=350701 GN=AK34_1279 PE=4 SV=1	1241	Nsco_NS_434_20203020_B_dolsa_HILIC3.11418.11418.3	controllerType=0 controllerNumber=1 scan=11418	42.111	Trypsin	B3	AAAAAAASADAGASAPAAASSTK	S{+1135}	1135	1135.42	1135.42	1135.42
33901:4	11	Y.GGAAPHGGGAFS{+230.088}GKDPSKVDR.S	NA	S{+230}	550.27	4	2198.06	2198.06	0	0	256	NRagged	561.43	157.15	4.04	8.41	155	>tr|A0A0D5J686|A0A0D5J686_9BURK S-adenosylmethionine synthase OS=Burkholderia dolosa AU0158 OX=350701 GN=metK PE=3 SV=1	5576	Nsco_NS_434_20203020_B_dolsa_HILIC1.34718.34718.4	controllerType=0 controllerNumber=1 scan=34718	95.4869	Trypsin	B1	GGAAPHGGGAFSGKDPSKVDR	S{+230}	230	230.088	230.09	230.088
66732:4	84	K.QHLQQFVYHS{+869.382}GTTMKPIFQLAR.S	NA	S{+869}	876.192	4	3501.75	3499.75	2	-1.9	423	Specific	561.49	123.29	0	7.92	38	>tr|A0A0D5J000|A0A0D5J000_9BURK Malic enzyme, NAD binding domain protein OS=Burkholderia dolosa AU0158 OX=350701 GN=AK34_2514 PE=4 SV=1	1226	Nsco_NS_434_20203020_B_dolsa_HILIC2.58186.58186.3	controllerType=0 controllerNumber=1 scan=58186	153.797	Trypsin	B2	QHLQQFVYHSGTTMKPIFQLAR	S{+869}	869	869.382	869.38	869.382
55958:3	81	L.PDGTALVAGGYGGGSS{+910.450}AELYHPDTK.T	NA	S{+910}	1110.87	3	3330.59	3330.59	0	0	468	NRagged	561.5	61.9	0	7.14	47	>tr|A0A0D5IVR9|A0A0D5IVR9_9BURK Kelch motif family protein OS=Burkholderia dolosa AU0158 OX=350701 GN=AK34_5714 PE=4 SV=1	856	Nsco_NS_434_20203020_B_dolsa_HILIC3.49266.49266.3	controllerType=0 controllerNumber=1 scan=49266	135.6	Trypsin	B3	PDGTALVAGGYGGGSSAELYHPDTK	S{+910}	910	910.45	910.45	910.45
73441:5	199	L.DALIHQLAAGDAQAKPLS{+1314.040}R.D	NA	S{+1314}	658.828	5	3290.11	3289.11	1	-1	44	NRagged	561.51	212.49	0	7.61	14	>tr|A0A0D5IXA5|A0A0D5IXA5_9BURK Kumamolisin OS=Burkholderia dolosa AU0158 OX=350701 GN=scpA PE=4 SV=1	203	Nsco_NS_434_20203020_B_dolsa_HILIC1.68211.68211.3	controllerType=0 controllerNumber=1 scan=68211	166.161	Trypsin	B1	DALIHQLAAGDAQAKPLSR	S{+1314}	1314	1314.04	1314.04	1314.04
46551:4	38	R.GRYLHFVNSAQPLS{+724.332}ADDSAR.I	NA	S{+724}	733.36	4	2930.42	2928.42	2	-2.3	37	Specific	561.54	258.23	0	9.18	76	>tr|A0A0D5J5A8|A0A0D5J5A8_9BURK Phosphoribosylformylglycinamidine synthase OS=Burkholderia dolosa AU0158 OX=350701 GN=purL PE=3 SV=1	1532	Nsco_NS_434_20203020_B_dolsa_HILIC1.45336.45336.3	controllerType=0 controllerNumber=1 scan=45336	118.19	Trypsin	B1	GRYLHFVNSAQPLSADDSAR	S{+724}	724	724.332	724.33	724.332
15052:4	284	K.QRTGSAIAIS{+633.222}AASGAHGADR.Y	NA	S{+633}	633.552	4	2531.19	2530.19	1	-1.3	71	Specific	561.7	183.25	0	9	13	>tr|A2WGV0|A2WGV0_9BURK Persulfide dioxygenase OS=Burkholderia dolosa AU0158 OX=350701 GN=eTHE1 PE=4 SV=1	4638	Nsco_NS_434_20203020_B_dolsa_HILIC1.18321.18321.3	controllerType=0 controllerNumber=1 scan=18321	60.306	Trypsin	B1	QRTGSAIAISAASGAHGADR	S{+633}	633	633.222	633.22	633.222
75933:5	25	Y.LVDS{+1555.749}GGANLPNQDDVFPDRDHFGR.I	NA	S{+1556}	840.203	5	4196.99	4196.99	0	0	142	NRagged	561.71	4.84	4.84	7.35	122	>tr|A2WGG5|A2WGG5_9BURK Acetyl-CoA carboxylase OS=Burkholderia dolosa AU0158 OX=350701 GN=AK34_3383 PE=4 SV=1	2851	Nsco_NS_434_20203020_B_dolsa_HILIC1.70191.70191.5	controllerType=0 controllerNumber=1 scan=70191	170.382	Trypsin	B1	LVDSGGANLPNQDDVFPDRDHFGR	S{+1556}	1556	1555.75	1555.75	1555.75
45075:4	7	K.QQQQQQQAANASKPTS{+667.227}SATAAAAAKPPSANDANTGYFLQVGAYK.T	NA	S{+667}	1288.11	4	5149.42	5146.42	3	-2	176	Specific	561.73	245.65	13.7	8.65	285	>tr|A0A0D5IXZ2|A0A0D5IXZ2_9BURK Sporulation related domain protein OS=Burkholderia dolosa AU0158 OX=350701 GN=AK34_187 PE=4 SV=1	2026	Nsco_NS_434_20203020_B_dolsa_HILIC3.40485.40485.4	controllerType=0 controllerNumber=1 scan=40485	116.124	Trypsin	B3	QQQQQQQAANASKPTSSATAAAAAKPPSANDANTGYFLQVGAYK	S{+667}	667	667.227	667.23	667.227
55040:7	491	R.AALAQPGAVHAMC[+57.021]EDYRAS{+604.790}ATIDLEHDRADLER.G	NA	C[+57], S{+605}	609.508	7	4260.51	4257.51	3	-2.4	197	Specific	561.75	25.64	0	8.03	7	>tr|A2W6Y6|A2W6Y6_9BURK Alpha/beta hydrolase family protein OS=Burkholderia dolosa AU0158 OX=350701 GN=AK34_143 PE=4 SV=1	4173	Nsco_NS_434_20203020_B_dolsa_HILIC3.48554.48554.6	controllerType=0 controllerNumber=1 scan=48554	134.095	Trypsin	B3	AALAQPGAVHAMCEDYRASATIDLEHDRADLER	,S{+605}	,+605	604.79	604.79	604.79
03682:2	1	C.PFHHAAGSGTS{+662.248}NK.D	NA	S{+662}	986.94	2	1972.87	1972.87	0	0	8	NRagged	561.76	340.83	11.45	7.46	846	>tr|A2WCI5|A2WCI5_9BURK Catalase-peroxidase OS=Burkholderia dolosa AU0158 OX=350701 GN=katG PE=3 SV=1	4495	Nsco_NS_434_20203020_B_dolsa_HILIC1.6672.6672.2	controllerType=0 controllerNumber=1 scan=6672	31.5167	Trypsin	B1	PFHHAAGSGTSNK	S{+662}	662	662.248	662.25	662.248
67999:4	303	D.PHTLFAAEPQPC[+57.021]LS{+1350.733}EELGNGR.F	NA	C[+57], S{+1351}	919.217	4	3673.85	3673.85	0	0	638	NRagged	561.79	35.01	13.83	6.69	19	>tr|A2WG89|A2WG89_9BURK Flavin oxidoreductase / NADH oxidase family protein OS=Burkholderia dolosa AU0158 OX=350701 GN=AK34_3471 PE=4 SV=1	3516	Nsco_NS_434_20203020_B_dolsa_HILIC1.63726.63726.4	controllerType=0 controllerNumber=1 scan=63726	156.78	Trypsin	B1	PHTLFAAEPQPCLSEELGNGR	,S{+1351}	,+1351	1350.73	1350.73	1350.73
44321:3	783	R.RTGSVSNAPGAFS{+568.212}ASGVYPIAER.V	NA	S{+568}	954.793	3	2862.36	2862.36	0	0	229	Specific	561.84	266.73	24.05	8.55	13	>tr|A0A0D5J0X0|A0A0D5J0X0_9BURK Diguanylate cyclase domain protein OS=Burkholderia dolosa AU0158 OX=350701 GN=AK34_755 PE=4 SV=1	99	Nsco_NS_434_20203020_B_dolsa_HILIC1.43428.43428.3	controllerType=0 controllerNumber=1 scan=43428	114.069	Trypsin	B1	RTGSVSNAPGAFSASGVYPIAER	S{+568}	568	568.212	568.21	568.212
41754:3	126	K.AADAGGSKPAAGAPAAPAAPAPVAVPAS{+1237.443}AVSGSAAQ.-	NA	S{+1237}	1407.33	3	4219.97	4219.97	0	0	149	CRagged	561.92	212.67	0	7.7	107	>tr|A0A0D5J0Z1|A0A0D5J0Z1_9BURK Outer membrane lipid asymmetry maintenance protein MlaD OS=Burkholderia dolosa AU0158 OX=350701 GN=mlaD PE=4 SV=1	1870	Nsco_NS_434_20203020_B_dolsa_HILIC3.37788.37788.3	controllerType=0 controllerNumber=1 scan=37788	109.484	Trypsin	B3	AADAGGSKPAAGAPAAPAAPAPVAVPASAVSGSAAQ	S{+1237}	1237	1237.44	1237.44	1237.44
14896:2	45	A.PAADTSAAAS{+1604.574}APAKK.D	NA	S{+1605}	1481.15	2	2961.29	2961.29	0	0	27	NRagged	561.98	168.33	0	7.13	252	>tr|A0A0D5J5Q7|A0A0D5J5Q7_9BURK Uncharacterized protein OS=Burkholderia dolosa AU0158 OX=350701 GN=AK34_2850 PE=4 SV=1	1986	Nsco_NS_434_20203020_B_dolsa_HILIC2.16239.16239.2	controllerType=0 controllerNumber=1 scan=16239	54.4805	Trypsin	B2	PAADTSAAASAPAKK	S{+1605}	1605	1604.57	1604.57	1604.57
15727:2	45	A.PAADTSAAAS{+1603.577}APAKK.D	NA	S{+1604}	1481.15	2	2961.29	2960.29	1	-1.1	27	NRagged	562	174.91	0	7.75	252	>tr|A0A0D5J5Q7|A0A0D5J5Q7_9BURK Uncharacterized protein OS=Burkholderia dolosa AU0158 OX=350701 GN=AK34_2850 PE=4 SV=1	1986	Nsco_NS_434_20203020_B_dolsa_HILIC2.17069.17069.2	controllerType=0 controllerNumber=1 scan=17069	56.6861	Trypsin	B2	PAADTSAAASAPAKK	S{+1604}	1604	1603.58	1603.58	1603.58
31741:4	10	E.PGLAEKWDVS{+496.240}SDGK.V	NA	S{+496}	496.999	4	1984.97	1984.97	0	0	83	NRagged	562.06	135.98	2	6.67	145	>tr|A2W6R4|A2W6R4_9BURK ABC-type dipeptide transport system periplasmic component OS=Burkholderia dolosa AU0158 OX=350701 GN=AK34_66 PE=4 SV=1	2484	Nsco_NS_434_20203020_B_dolsa_HILIC3.29686.29686.4	controllerType=0 controllerNumber=1 scan=29686	90.0093	Trypsin	B3	PGLAEKWDVSSDGK	S{+496}	496	496.24	496.24	496.24
63827:7	17	K.LNHYS{+1001.458}FGDVKGELIDQLGVRDK.E	NA	S{+1001}	501.542	7	3504.75	3504.75	0	0	102	Specific	562.11	56.96	0	7.59	143	>tr|A2W9I4|A2W9I4_9BURK Peroxiredoxin OS=Burkholderia dolosa AU0158 OX=350701 GN=AK34_1181 PE=4 SV=1	3764	Nsco_NS_434_20203020_B_dolsa_HILIC1.60328.60328.5	controllerType=0 controllerNumber=1 scan=60328	149.997	Trypsin	B1	LNHYSFGDVKGELIDQLGVRDK	S{+1001}	1001	1001.46	1001.46	1001.46
75650:4	42	R.TPVIVLASPYYAGLADSPNHDVDVELDGTPHAATAGAAS{+568.222}AR.I	NA	S{+568}	1165.31	4	4658.24	4658.24	0	0	134	Specific	562.12	309.51	45.62	8.02	93	>tr|A0A0D5IU12|A0A0D5IU12_9BURK Xaa-Pro dipeptidyl-peptidase OS=Burkholderia dolosa AU0158 OX=350701 GN=AK34_3439 PE=3 SV=1	4921	Nsco_NS_434_20203020_B_dolsa_HILIC2.65356.65356.4	controllerType=0 controllerNumber=1 scan=65356	169.57	Trypsin	B2	TPVIVLASPYYAGLADSPNHDVDVELDGTPHAATAGAASAR	S{+568}	568	568.222	568.22	568.222
42608:3	95	K.AADAGGSKPAAGAPAAPAAPAPVAVPAS{+1262.423}AVSGSAAQ.-	NA	S{+1262}	1416.32	3	4246.95	4244.95	2	-1.6	149	CRagged	562.15	239.27	0	7.75	119	>tr|A0A0D5J0Z1|A0A0D5J0Z1_9BURK Outer membrane lipid asymmetry maintenance protein MlaD OS=Burkholderia dolosa AU0158 OX=350701 GN=mlaD PE=4 SV=1	1870	Nsco_NS_434_20203020_B_dolsa_HILIC2.38747.38747.3	controllerType=0 controllerNumber=1 scan=38747	111.389	Trypsin	B2	AADAGGSKPAAGAPAAPAAPAPVAVPASAVSGSAAQ	S{+1262}	1262	1262.42	1262.42	1262.42
14631:2	44	A.PAADTSAAAS{+1605.575}APAKK.D	NA	S{+1606}	1481.65	2	2962.29	2962.29	0	0	27	NRagged	562.19	187.16	0	7.55	288	>tr|A0A0D5J5Q7|A0A0D5J5Q7_9BURK Uncharacterized protein OS=Burkholderia dolosa AU0158 OX=350701 GN=AK34_2850 PE=4 SV=1	1986	Nsco_NS_434_20203020_B_dolsa_HILIC1.17919.17919.2	controllerType=0 controllerNumber=1 scan=17919	59.3446	Trypsin	B1	PAADTSAAASAPAKK	S{+1606}	1606	1605.58	1605.58	1605.58
15208:3	5	K.AAAAAAASADAGAS{+1859.650}APAAASSTK.A	NA	S{+1860}	1240.86	3	3720.56	3719.56	1	-0.9	157	Specific	562.23	122.06	0	7.42	372	>tr|A0A0D5J0G4|A0A0D5J0G4_9BURK Helix-hairpin-helix motif family protein OS=Burkholderia dolosa AU0158 OX=350701 GN=AK34_1279 PE=4 SV=1	1241	Nsco_NS_434_20203020_B_dolsa_HILIC3.16539.16539.3	controllerType=0 controllerNumber=1 scan=16539	55.5572	Trypsin	B3	AAAAAAASADAGASAPAAASSTK	S{+1860}	1860	1859.65	1859.65	1859.65
51499:3	5	K.QQQQQQQAANAS{+579.169}KPTSSATAAAAAKPPSANDANTGYFLQVGAYK.T	NA	S{+579}	1686.79	3	5058.36	5058.36	0	0	176	Specific	562.28	51.55	1.99	7.38	284	>tr|A0A0D5IXZ2|A0A0D5IXZ2_9BURK Sporulation related domain protein OS=Burkholderia dolosa AU0158 OX=350701 GN=AK34_187 PE=4 SV=1	2026	Nsco_NS_434_20203020_B_dolsa_HILIC1.49933.49933.3	controllerType=0 controllerNumber=1 scan=49933	128.86	Trypsin	B1	QQQQQQQAANASKPTSSATAAAAAKPPSANDANTGYFLQVGAYK	S{+579}	579	579.169	579.17	579.169
29610:3	49	A.PPAVANADAAADS{+752.335}GDASSSASAGAR.F	NA	S{+752}	980.447	3	2939.33	2939.33	0	0	187	NRagged	562.33	44.59	0	6.77	65	>tr|A0A0D5IV12|A0A0D5IV12_9BURK Sporulation related domain protein OS=Burkholderia dolosa AU0158 OX=350701 GN=AK34_4465 PE=4 SV=1	5589	Nsco_NS_434_20203020_B_dolsa_HILIC3.28012.28012.3	controllerType=0 controllerNumber=1 scan=28012	85.7375	Trypsin	B3	PPAVANADAAADSGDASSSASAGAR	S{+752}	752	752.335	752.34	752.335
01548:4	4	K.GSGAKPAS{+1191.414}APKPASAAH.-	NA	S{+1191}	675.056	4	2697.2	2696.2	1	-1.2	498	CRagged	562.45	263.71	0	8.33	267	>tr|A0A0D5J2T6|A0A0D5J2T6_9BURK PDZ domain-containing protein OS=Burkholderia dolosa AU0158 OX=350701 GN=AK34_245 PE=3 SV=1	877	Nsco_NS_434_20203020_B_dolsa_HILIC3.4334.4334.4	controllerType=0 controllerNumber=1 scan=4334	24.4971	Trypsin	B3	GSGAKPASAPKPASAAH	S{+1191}	1191	1191.41	1191.41	1191.41
09999:2	44	A.PAADTSAAAS{+1576.579}APAKK.D	NA	S{+1577}	1467.15	2	2933.29	2933.29	0	0	27	NRagged	562.5	147.8	0	7.2	288	>tr|A0A0D5J5Q7|A0A0D5J5Q7_9BURK Uncharacterized protein OS=Burkholderia dolosa AU0158 OX=350701 GN=AK34_2850 PE=4 SV=1	1986	Nsco_NS_434_20203020_B_dolsa_HILIC1.12939.12939.2	controllerType=0 controllerNumber=1 scan=12939	46.3809	Trypsin	B1	PAADTSAAASAPAKK	S{+1577}	1577	1576.58	1576.58	1576.58
27194:3	22	R.KPWFC[+57.021]S{+1204.470}GC[+57.021]PHNTSTNVPEGSR.A	NA	C[+57]*2, S{+1204}	1208.85	3	3624.54	3622.54	2	-1.9	457	Specific	562.52	172.38	0	8.3	131	>tr|A2W5U7|A2W5U7_9BURK Indolepyruvate ferredoxin oxidoreductase OS=Burkholderia dolosa AU0158 OX=350701 GN=AK34_2836 PE=4 SV=1	3230	Nsco_NS_434_20203020_B_dolsa_HILIC3.26113.26113.5	controllerType=0 controllerNumber=1 scan=26113	80.739	Trypsin	B3	KPWFCSGCPHNTSTNVPEGSR	*2,S{+1204}	*2,+1204	1204.47	1204.47	1204.47
05809:3	41	A.SAPAADTS{+668.232}AAASAPAKK.D	NA	S{+668}	728.676	3	2184.01	2183.01	1	-1.5	25	NRagged	562.74	51.56	0	7.41	261	>tr|A0A0D5J5Q7|A0A0D5J5Q7_9BURK Uncharacterized protein OS=Burkholderia dolosa AU0158 OX=350701 GN=AK34_2850 PE=4 SV=1	1986	Nsco_NS_434_20203020_B_dolsa_HILIC3.8028.8028.3	controllerType=0 controllerNumber=1 scan=8028	33.1634	Trypsin	B3	SAPAADTSAAASAPAKK	S{+668}	668	668.232	668.23	668.232
20048:5	3	K.GVKPSKPATTTTSANTSGTTSAGTGSTSTAATAGTSATAPAAS{+596.206}APEAATKPAK.S	NA	S{+596}	1069.92	5	5345.57	5345.57	0	0	95	Specific	562.76	178.28	21.37	6.45	577	>tr|A0A0D5J0G4|A0A0D5J0G4_9BURK Helix-hairpin-helix motif family protein OS=Burkholderia dolosa AU0158 OX=350701 GN=AK34_1279 PE=4 SV=1	1241	Nsco_NS_434_20203020_B_dolsa_HILIC1.22720.22720.5	controllerType=0 controllerNumber=1 scan=22720	70.0248	Trypsin	B1	GVKPSKPATTTTSANTSGTTSAGTGSTSTAATAGTSATAPAASAPEAATKPAK	S{+596}	596	596.206	596.21	596.206
66333:5	116	S.PEGIAAS{+1945.921}TQQSAHIAANQHANVVAGK.N	NA	S{+1946}	904.451	5	4518.23	4516.23	2	-1.5	678	NRagged	562.81	78.49	0.8	7.35	30	>tr|A2W625|A2W625_9BURK Rhs element Vgr family protein OS=Burkholderia dolosa AU0158 OX=350701 GN=AK34_2930 PE=4 SV=1	2831	Nsco_NS_434_20203020_B_dolsa_HILIC3.57295.57295.5	controllerType=0 controllerNumber=1 scan=57295	153.025	Trypsin	B3	PEGIAASTQQSAHIAANQHANVVAGK	S{+1946}	1946	1945.92	1945.92	1945.92
58179:3	368	S.GGTSGLSIGHC[+57.021]S{+231.969}PEAAAGGAIGLVRDGDK.I	NA	C[+57], S{+232}	981.435	3	2942.29	2942.29	0	0	523	NRagged	562.85	59.4	0	8.09	14	>tr|A0A0D5ITK1|A0A0D5ITK1_9BURK Dihydroxy-acid dehydratase OS=Burkholderia dolosa AU0158 OX=350701 GN=ilvD PE=3 SV=1	4872	Nsco_NS_434_20203020_B_dolsa_HILIC2.51539.51539.3	controllerType=0 controllerNumber=1 scan=51539	139.827	Trypsin	B2	GGTSGLSIGHCSPEAAAGGAIGLVRDGDK	,S{+232}	,+232	231.969	231.97	231.969
45767:4	7	K.QQQQQQQAANASKPTS{+624.205}SATAAAAAKPPSANDANTGYFLQVGAYK.T	NA	S{+624}	1276.85	4	5104.4	5103.4	1	-0.7	176	Specific	563	319.7	17.34	8.97	285	>tr|A0A0D5IXZ2|A0A0D5IXZ2_9BURK Sporulation related domain protein OS=Burkholderia dolosa AU0158 OX=350701 GN=AK34_187 PE=4 SV=1	2026	Nsco_NS_434_20203020_B_dolsa_HILIC3.41047.41047.4	controllerType=0 controllerNumber=1 scan=41047	117.491	Trypsin	B3	QQQQQQQAANASKPTSSATAAAAAKPPSANDANTGYFLQVGAYK	S{+624}	624	624.205	624.21	624.205
75448:4	82	L.PDGTVLVAGGYNGSS{+912.469}LSSAELYHPDTK.T	NA	S{+912}	912.702	4	3647.78	3647.78	0	0	470	NRagged	563.04	180.46	0	7.77	41	>tr|A0A0D5IX49|A0A0D5IX49_9BURK Kelch motif family protein OS=Burkholderia dolosa AU0158 OX=350701 GN=AK34_5711 PE=4 SV=1	1660	Nsco_NS_434_20203020_B_dolsa_HILIC1.69802.69802.4	controllerType=0 controllerNumber=1 scan=69802	169.512	Trypsin	B1	PDGTVLVAGGYNGSSLSSAELYHPDTK	S{+912}	912	912.469	912.47	912.469
14335:3	3	K.AAAAAAASADAGASAPAAASS{+1858.645}TK.A	NA	S{+1859}	1240.52	3	3719.55	3718.55	1	-0.9	157	Specific	563.06	110.64	0	7.53	577	>tr|A0A0D5J0G4|A0A0D5J0G4_9BURK Helix-hairpin-helix motif family protein OS=Burkholderia dolosa AU0158 OX=350701 GN=AK34_1279 PE=4 SV=1	1241	Nsco_NS_434_20203020_B_dolsa_HILIC1.17654.17654.3	controllerType=0 controllerNumber=1 scan=17654	58.7541	Trypsin	B1	AAAAAAASADAGASAPAAASSTK	S{+1859}	1859	1858.64	1858.64	1858.64
13356:2	41	A.PAADTS{+1531.554}AAASAPAKK.D	NA	S{+1532}	1445.14	2	2889.27	2888.27	1	-1.2	27	NRagged	563.13	183.26	0	7.83	261	>tr|A0A0D5J5Q7|A0A0D5J5Q7_9BURK Uncharacterized protein OS=Burkholderia dolosa AU0158 OX=350701 GN=AK34_2850 PE=4 SV=1	1986	Nsco_NS_434_20203020_B_dolsa_HILIC3.14789.14789.2	controllerType=0 controllerNumber=1 scan=14789	50.8746	Trypsin	B3	PAADTSAAASAPAKK	S{+1532}	1532	1531.55	1531.55	1531.55
15393:2	44	A.PAADTSAAAS{+1633.568}APAKK.D	NA	S{+1634}	1495.64	2	2990.28	2990.28	0	0	27	NRagged	563.24	110.38	0	6.57	288	>tr|A0A0D5J5Q7|A0A0D5J5Q7_9BURK Uncharacterized protein OS=Burkholderia dolosa AU0158 OX=350701 GN=AK34_2850 PE=4 SV=1	1986	Nsco_NS_434_20203020_B_dolsa_HILIC1.18618.18618.2	controllerType=0 controllerNumber=1 scan=18618	60.9448	Trypsin	B1	PAADTSAAASAPAKK	S{+1634}	1634	1633.57	1633.57	1633.57
16436:3	7	K.AAAAAAASADAGASAPAAASS{+1858.643}TK.A	NA	S{+1859}	1240.52	3	3719.55	3718.55	1	-0.9	157	Specific	563.27	73.61	0	7.55	287	>tr|A0A0D5J0G4|A0A0D5J0G4_9BURK Helix-hairpin-helix motif family protein OS=Burkholderia dolosa AU0158 OX=350701 GN=AK34_1279 PE=4 SV=1	1241	Nsco_NS_434_20203020_B_dolsa_HILIC2.17713.17713.3	controllerType=0 controllerNumber=1 scan=17713	58.4379	Trypsin	B2	AAAAAAASADAGASAPAAASSTK	S{+1859}	1859	1858.64	1858.64	1858.64
52381:3	1	E.PEGAALEQQGLGWQS{+1231.557}TYGTGK.G	NA	S{+1232}	1137.21	3	3409.6	3409.6	0	0	277	NRagged	563.36	80.14	0.8	6.74	934	>tr|A2WCI5|A2WCI5_9BURK Catalase-peroxidase OS=Burkholderia dolosa AU0158 OX=350701 GN=katG PE=3 SV=1	4495	Nsco_NS_434_20203020_B_dolsa_HILIC2.46852.46852.3	controllerType=0 controllerNumber=1 scan=46852	130.069	Trypsin	B2	PEGAALEQQGLGWQSTYGTGK	S{+1232}	1232	1231.56	1231.56	1231.56
24916:5	5	K.GVKPSKPATTTTSANTSGTTSAGTGSTSTAATAGTSATAPAAS{+652.201}APEAATKPAK.S	NA	S{+652}	1081.32	5	5402.57	5401.57	1	-0.6	95	Specific	563.38	152.7	10.06	6.45	372	>tr|A0A0D5J0G4|A0A0D5J0G4_9BURK Helix-hairpin-helix motif family protein OS=Burkholderia dolosa AU0158 OX=350701 GN=AK34_1279 PE=4 SV=1	1241	Nsco_NS_434_20203020_B_dolsa_HILIC3.24365.24365.5	controllerType=0 controllerNumber=1 scan=24365	76.1706	Trypsin	B3	GVKPSKPATTTTSANTSGTTSAGTGSTSTAATAGTSATAPAASAPEAATKPAK	S{+652}	652	652.201	652.2	652.201
49878:3	859	K.ASPPYAADKPIVVVSPPAAAAAPAS{+596.213}SASAAR.-	NA	S{+596}	1153.58	3	3458.73	3457.73	1	-1	291	Specific	563.42	3.11	1.2	8.04	21	>tr|A0A0D5IYA3|A0A0D5IYA3_9BURK PRC-barrel domain protein OS=Burkholderia dolosa AU0158 OX=350701 GN=AK34_802 PE=4 SV=1	1591	Nsco_NS_434_20203020_B_dolsa_HILIC3.44374.44374.3	controllerType=0 controllerNumber=1 scan=44374	125.141	Trypsin	B3	ASPPYAADKPIVVVSPPAAAAAPASSASAAR	S{+596}	596	596.213	596.21	596.213
61559:3	249	R.EPAGASPGNGASQPRPS{+666.230}SLQQLLALK.N	NA	S{+666}	1081.54	3	3242.59	3240.59	2	-2.1	245	Specific	563.44	228.48	0	8.79	41	>tr|A0A0D5ISU6|A0A0D5ISU6_9BURK Putative fimV C-domain protein OS=Burkholderia dolosa AU0158 OX=350701 GN=AK34_4473 PE=4 SV=1	446	Nsco_NS_434_20203020_B_dolsa_HILIC3.53600.53600.3	controllerType=0 controllerNumber=1 scan=53600	145.047	Trypsin	B3	EPAGASPGNGASQPRPSSLQQLLALK	S{+666}	666	666.23	666.23	666.23
50957:3	158	R.VIVDNAAQFAPGTAVKPVEQAPPS{+668.230}NAAPAAAASR.A	NA	S{+668}	1318.99	3	3954.95	3954.95	0	0	361	Specific	563.58	173.77	7.29	7.7	49	>tr|A2WA81|A2WA81_9BURK Efflux transporter, RND family, MFP subunit OS=Burkholderia dolosa AU0158 OX=350701 GN=AK34_1473 PE=3 SV=1	3899	Nsco_NS_434_20203020_B_dolsa_HILIC2.45678.45678.3	controllerType=0 controllerNumber=1 scan=45678	127.626	Trypsin	B2	VIVDNAAQFAPGTAVKPVEQAPPSNAAPAAAASR	S{+668}	668	668.23	668.23	668.23
27541:4	514	K.PSES{+676.292}KEPWDYYK.V	NA	S{+676}	552.252	4	2205.99	2204.99	1	-1.5	365	Specific	563.59	36.85	0	6.38	14	>tr|A2W684|A2W684_9BURK Extracellular ligand-binding receptor OS=Burkholderia dolosa AU0158 OX=350701 GN=AK34_3001 PE=4 SV=1	2599	Nsco_NS_434_20203020_B_dolsa_HILIC2.26666.26666.3	controllerType=0 controllerNumber=1 scan=26666	81.9366	Trypsin	B2	PSESKEPWDYYK	S{+676}	676	676.292	676.29	676.292
16419:3	7	K.AAAAAAASADAGAS{+1859.640}APAAASSTK.A	NA	S{+1860}	1240.85	3	3720.55	3719.55	1	-0.9	157	Specific	563.62	97.88	0	7.65	287	>tr|A0A0D5J0G4|A0A0D5J0G4_9BURK Helix-hairpin-helix motif family protein OS=Burkholderia dolosa AU0158 OX=350701 GN=AK34_1279 PE=4 SV=1	1241	Nsco_NS_434_20203020_B_dolsa_HILIC2.17699.17699.3	controllerType=0 controllerNumber=1 scan=17699	58.3957	Trypsin	B2	AAAAAAASADAGASAPAAASSTK	S{+1860}	1860	1859.64	1859.64	1859.64
13454:2	41	A.PAADTSAAAS{+1532.542}APAKK.D	NA	S{+1533}	1445.13	2	2889.25	2889.25	0	0	27	NRagged	563.64	166.49	0	7.32	261	>tr|A0A0D5J5Q7|A0A0D5J5Q7_9BURK Uncharacterized protein OS=Burkholderia dolosa AU0158 OX=350701 GN=AK34_2850 PE=4 SV=1	1986	Nsco_NS_434_20203020_B_dolsa_HILIC3.14895.14895.2	controllerType=0 controllerNumber=1 scan=14895	51.1765	Trypsin	B3	PAADTSAAASAPAKK	S{+1533}	1533	1532.54	1532.54	1532.54
06686:4	174	R.ATAYHES{+484.282}GHAVIAK.L	NA	S{+484}	485.761	4	1940.02	1939.02	1	-1.7	412	Specific	563.69	113.18	7.76	6.34	26	>tr|A0A0D5J1I7|A0A0D5J1I7_9BURK ATP-dependent zinc metalloprotease FtsH OS=Burkholderia dolosa AU0158 OX=350701 GN=hflB PE=3 SV=1	11	Nsco_NS_434_20203020_B_dolsa_HILIC2.8898.8898.3	controllerType=0 controllerNumber=1 scan=8898	35.5022	Trypsin	B2	ATAYHESGHAVIAK	S{+484}	484	484.282	484.28	484.282
13838:4	975	K.KWAELS{+387.221}HAAR.A	NA	S{+387}	389.716	4	1555.84	1555.84	0	0	106	Specific	563.72	119.57	0	5.73	10	>tr|A0A0D5IVZ6|A0A0D5IVZ6_9BURK OsmC-like family protein OS=Burkholderia dolosa AU0158 OX=350701 GN=AK34_5126 PE=4 SV=1	1194	Nsco_NS_434_20203020_B_dolsa_HILIC3.15286.15286.3	controllerType=0 controllerNumber=1 scan=15286	52.2407	Trypsin	B3	KWAELSHAAR	S{+387}	387	387.221	387.22	387.221
30020:3	35	K.LAPPAVANADAAADSGDASS{+568.211}SASAGAR.F	NA	S{+568}	980.446	3	2939.32	2939.32	0	0	185	Specific	563.74	175.03	2.4	8.12	69	>tr|A0A0D5IV12|A0A0D5IV12_9BURK Sporulation related domain protein OS=Burkholderia dolosa AU0158 OX=350701 GN=AK34_4465 PE=4 SV=1	5589	Nsco_NS_434_20203020_B_dolsa_HILIC2.28606.28606.3	controllerType=0 controllerNumber=1 scan=28606	86.9992	Trypsin	B2	LAPPAVANADAAADSGDASSSASAGAR	S{+568}	568	568.211	568.21	568.211
25049:8	1141	K.RIIAYHESGHALVAQS{+1908.184}R.A	NA	S{+1908}	478.032	8	3817.2	3816.2	1	-0.9	426	Specific	563.84	413.36	0	8.78	5	>tr|A0A0D5IVW4|A0A0D5IVW4_9BURK ATP-dependent zinc metalloprotease FtsH OS=Burkholderia dolosa AU0158 OX=350701 GN=hflB PE=3 SV=1	1541	Nsco_NS_434_20203020_B_dolsa_HILIC1.26935.26935.4	controllerType=0 controllerNumber=1 scan=26935	78.5821	Trypsin	B1	RIIAYHESGHALVAQSR	S{+1908}	1908	1908.18	1908.18	1908.18
57310:5	991	V.GLNIELPHEQAGNHYQDIS{+903.457}LR.F	NA	S{+903}	662.337	5	3307.66	3307.66	0	0	108	NRagged	563.85	23.99	9.6	6.69	3	>tr|A2WDN5|A2WDN5_9BURK Cytokinin riboside 5'-monophosphate phosphoribohydrolase OS=Burkholderia dolosa AU0158 OX=350701 GN=AK34_4548 PE=3 SV=1	3929	Nsco_NS_434_20203020_B_dolsa_HILIC1.54802.54802.5	controllerType=0 controllerNumber=1 scan=54802	138.512	Trypsin	B1	GLNIELPHEQAGNHYQDISLR	S{+903}	903	903.457	903.46	903.457
31195:6	112	D.ASDVTFPHDDGS{+1885.788}RVPYK.V	NA	S{+1886}	630.287	6	3776.69	3776.69	0	0	16	NRagged	563.86	130.47	0	6.72	38	>tr|A0A0D5IWJ0|A0A0D5IWJ0_9BURK Ring hydroxylating alpha subunit family protein OS=Burkholderia dolosa AU0158 OX=350701 GN=AK34_4634 PE=4 SV=1	1156	Nsco_NS_434_20203020_B_dolsa_HILIC1.32453.32453.6	controllerType=0 controllerNumber=1 scan=32453	90.607	Trypsin	B1	ASDVTFPHDDGSRVPYK	S{+1886}	1886	1885.79	1885.79	1885.79
77869:4	246	L.PPELSGHSGVTELADGQAADGDDDNS{+675.344}PHPFLEFAQNVQPQSVLR.A	NA	S{+675}	1330.38	4	5318.52	5317.52	1	-0.6	50	NRagged	563.86	21.13	0	7.39	23	>tr|A0A0D5J444|A0A0D5J444_9BURK Bifunctional protein PutA OS=Burkholderia dolosa AU0158 OX=350701 GN=AK34_2975 PE=3 SV=1	4912	Nsco_NS_434_20203020_B_dolsa_HILIC3.66570.66570.4	controllerType=0 controllerNumber=1 scan=66570	174.114	Trypsin	B3	PPELSGHSGVTELADGQAADGDDDNSPHPFLEFAQNVQPQSVLR	S{+675}	675	675.344	675.34	675.344
75131:4	211	R.SAFDQVYC[+57.021]S{+1042.493}SNEFSQLDRELNDQYGR.L	NA	C[+57], S{+1042}	1043.47	4	4170.86	4170.86	0	0	31	Specific	563.89	126.71	0	7.52	34	>tr|A2WFX2|A2WFX2_9BURK LprI domain-containing protein OS=Burkholderia dolosa AU0158 OX=350701 GN=AK34_3605 PE=4 SV=1	4434	Nsco_NS_434_20203020_B_dolsa_HILIC2.64946.64946.3	controllerType=0 controllerNumber=1 scan=64946	168.606	Trypsin	B2	SAFDQVYCSSNEFSQLDRELNDQYGR	,S{+1042}	,+1042	1042.49	1042.49	1042.49
16138:3	7	K.AAAAAAASADAGAS{+1931.664}APAAASSTK.A	NA	S{+1932}	1264.86	3	3792.57	3791.57	1	-0.9	157	Specific	564.1	351.65	0	8.61	287	>tr|A0A0D5J0G4|A0A0D5J0G4_9BURK Helix-hairpin-helix motif family protein OS=Burkholderia dolosa AU0158 OX=350701 GN=AK34_1279 PE=4 SV=1	1241	Nsco_NS_434_20203020_B_dolsa_HILIC2.17442.17442.3	controllerType=0 controllerNumber=1 scan=17442	57.6679	Trypsin	B2	AAAAAAASADAGASAPAAASSTK	S{+1932}	1932	1931.66	1931.66	1931.66
50068:3	158	R.VIVDNAAQFAPGTAVKPVEQAPPSNAAPAAAAS{+596.210}R.A	NA	S{+596}	1294.98	3	3882.93	3882.93	0	0	361	Specific	564.14	160.19	22.93	7.7	49	>tr|A2WA81|A2WA81_9BURK Efflux transporter, RND family, MFP subunit OS=Burkholderia dolosa AU0158 OX=350701 GN=AK34_1473 PE=3 SV=1	3899	Nsco_NS_434_20203020_B_dolsa_HILIC2.44985.44985.3	controllerType=0 controllerNumber=1 scan=44985	126.067	Trypsin	B2	VIVDNAAQFAPGTAVKPVEQAPPSNAAPAAAASR	S{+596}	596	596.21	596.21	596.21
01465:4	4	K.GSGAKPAS{+1245.337}APKPASAAH.-	NA	S{+1245}	688.536	4	2751.12	2750.12	1	-1.2	498	CRagged	564.16	310.73	0	8.34	265	>tr|A0A0D5J2T6|A0A0D5J2T6_9BURK PDZ domain-containing protein OS=Burkholderia dolosa AU0158 OX=350701 GN=AK34_245 PE=3 SV=1	877	Nsco_NS_434_20203020_B_dolsa_HILIC1.4681.4681.4	controllerType=0 controllerNumber=1 scan=4681	26.8367	Trypsin	B1	GSGAKPASAPKPASAAH	S{+1245}	1245	1245.34	1245.34	1245.34
65963:3	249	K.VGATLTVPALDANGSALAPASAGVAAS{+1166.419}GGAALAQHGASAPR.A	NA	S{+1166}	1588.44	3	4763.3	4763.3	0	0	102	Specific	564.24	101.57	0	7.19	41	>tr|A0A0D5ISU6|A0A0D5ISU6_9BURK Putative fimV C-domain protein OS=Burkholderia dolosa AU0158 OX=350701 GN=AK34_4473 PE=4 SV=1	446	Nsco_NS_434_20203020_B_dolsa_HILIC3.57018.57018.3	controllerType=0 controllerNumber=1 scan=57018	152.428	Trypsin	B3	VGATLTVPALDANGSALAPASAGVAASGGAALAQHGASAPR	S{+1166}	1166	1166.42	1166.42	1166.42
11597:2	41	A.PAADTSAAAS{+1532.549}APAKK.D	NA	S{+1533}	1445.13	2	2889.26	2889.26	0	0	27	NRagged	564.25	125.93	0	6.67	261	>tr|A0A0D5J5Q7|A0A0D5J5Q7_9BURK Uncharacterized protein OS=Burkholderia dolosa AU0158 OX=350701 GN=AK34_2850 PE=4 SV=1	1986	Nsco_NS_434_20203020_B_dolsa_HILIC3.13125.13125.2	controllerType=0 controllerNumber=1 scan=13125	46.4284	Trypsin	B3	PAADTSAAASAPAKK	S{+1533}	1533	1532.55	1532.55	1532.55
40100:3	474	A.ADTGTPPAGAAPAAAPSAAAAPVAPS{+568.203}AAEAAQPTGGAASTK.G	NA	S{+568}	1346.65	3	4037.92	4037.92	0	0	31	NRagged	564.27	244.28	34.22	8.14	24	>tr|A0A0D5J216|A0A0D5J216_9BURK Peptidase M48 family protein OS=Burkholderia dolosa AU0158 OX=350701 GN=AK34_3146 PE=3 SV=1	4966	Nsco_NS_434_20203020_B_dolsa_HILIC1.39862.39862.3	controllerType=0 controllerNumber=1 scan=39862	106.492	Trypsin	B1	ADTGTPPAGAAPAAAPSAAAAPVAPSAAEAAQPTGGAASTK	S{+568}	568	568.203	568.2	568.203
59341:3	196	N.PPAADDS{+1526.715}AASHAQFVDWMR.S	NA	S{+1527}	1200.55	3	3599.64	3598.64	1	-0.9	17	NRagged	564.27	32.67	2.4	6.66	30	>tr|A0A0D5IYE8|A0A0D5IYE8_9BURK Amino-acid acetyltransferase OS=Burkholderia dolosa AU0158 OX=350701 GN=argA PE=3 SV=1	2127	Nsco_NS_434_20203020_B_dolsa_HILIC2.52470.52470.3	controllerType=0 controllerNumber=1 scan=52470	141.823	Trypsin	B2	PPAADDSAASHAQFVDWMR	S{+1527}	1527	1526.71	1526.71	1526.71
30972:3	386	L.ILHADHEQNASTS{+225.099}TVR.L	NA	S{+225}	668.997	3	2004.98	2003.98	1	-1.7	229	NRagged	564.29	137.52	0	6.89	16	>tr|A2WDT7|A2WDT7_9BURK Citrate synthase OS=Burkholderia dolosa AU0158 OX=350701 GN=gltA PE=3 SV=1	4568	Nsco_NS_434_20203020_B_dolsa_HILIC2.29332.29332.3	controllerType=0 controllerNumber=1 scan=29332	88.8854	Trypsin	B2	ILHADHEQNASTSTVR	S{+225}	225	225.099	225.1	225.099
10730:3	3	K.AAAAAAASADAGAS{+1834.651}APAAASSTK.A	NA	S{+1835}	1232.19	3	3694.56	3694.56	0	0	157	Specific	564.3	129.16	0	7.6	577	>tr|A0A0D5J0G4|A0A0D5J0G4_9BURK Helix-hairpin-helix motif family protein OS=Burkholderia dolosa AU0158 OX=350701 GN=AK34_1279 PE=4 SV=1	1241	Nsco_NS_434_20203020_B_dolsa_HILIC1.13648.13648.3	controllerType=0 controllerNumber=1 scan=13648	47.9538	Trypsin	B1	AAAAAAASADAGASAPAAASSTK	S{+1835}	1835	1834.65	1834.65	1834.65
36695:6	9	R.DHKEPVNGFYAVGEC[+57.021]SC[+57.021]VS{+1387.885}VHGANR.L	NA	C[+57]*2, S{+1388}	697.029	6	4177.14	4177.14	0	0	378	Specific	564.3	146.72	0	8.34	196	>tr|A2WDT4|A2WDT4_9BURK Succinate dehydrogenase flavoprotein subunit OS=Burkholderia dolosa AU0158 OX=350701 GN=sdhA PE=3 SV=1	4676	Nsco_NS_434_20203020_B_dolsa_HILIC1.37059.37059.4	controllerType=0 controllerNumber=1 scan=37059	100.553	Trypsin	B1	DHKEPVNGFYAVGECSCVSVHGANR	*2,S{+1388}	*2,+1388	1387.88	1387.88	1387.88
71489:3	110	Q.PSLS{+1226.637}GGTIEENAWVDTPVDSDGDGTK.D	NA	S{+1227}	1291.95	3	3873.84	3873.84	0	0	90	NRagged	564.34	211.99	12.35	7.9	55	>tr|A0A0D5IU12|A0A0D5IU12_9BURK Xaa-Pro dipeptidyl-peptidase OS=Burkholderia dolosa AU0158 OX=350701 GN=AK34_3439 PE=3 SV=1	4921	Nsco_NS_434_20203020_B_dolsa_HILIC1.66602.66602.3	controllerType=0 controllerNumber=1 scan=66602	162.714	Trypsin	B1	PSLSGGTIEENAWVDTPVDSDGDGTK	S{+1227}	1227	1226.64	1226.64	1226.64
59659:5	128	R.HLYGSS{+661.297}AEPAAHEAIEGLEHFDK.V	NA	S{+661}	635.101	5	3171.48	3169.48	2	-2.1	673	Specific	564.44	214.63	0	8.66	25	>tr|A2W7E5|A2W7E5_9BURK UvrABC system protein A OS=Burkholderia dolosa AU0158 OX=350701 GN=uvrA PE=3 SV=1	2987	Nsco_NS_434_20203020_B_dolsa_HILIC3.52097.52097.4	controllerType=0 controllerNumber=1 scan=52097	141.716	Trypsin	B3	HLYGSSAEPAAHEAIEGLEHFDK	S{+661}	661	661.297	661.3	661.297
55442:3	1	E.PEGAALEQQGLGWQS{+1173.537}TYGTGK.G	NA	S{+1174}	1117.87	3	3351.58	3351.58	0	0	277	NRagged	564.46	90.17	2	7.06	846	>tr|A2WCI5|A2WCI5_9BURK Catalase-peroxidase OS=Burkholderia dolosa AU0158 OX=350701 GN=katG PE=3 SV=1	4495	Nsco_NS_434_20203020_B_dolsa_HILIC1.53277.53277.3	controllerType=0 controllerNumber=1 scan=53277	135.474	Trypsin	B1	PEGAALEQQGLGWQSTYGTGK	S{+1174}	1174	1173.54	1173.54	1173.54
45502:4	336	L.VHRDS{+283.095}GDPAFPQHGAGPALAC[+57.021]GTIR.-	NA	C[+57], S{+283}	718.344	4	2870.35	2870.35	0	0	154	NRagged	564.63	26.67	26.67	7.3	12	>tr|A0A0D5J2R3|A0A0D5J2R3_9BURK Copper/zinc superoxide dismutase family protein OS=Burkholderia dolosa AU0158 OX=350701 GN=AK34_647 PE=4 SV=1	1844	Nsco_NS_434_20203020_B_dolsa_HILIC2.41191.41191.4	controllerType=0 controllerNumber=1 scan=41191	117.438	Trypsin	B2	VHRDSGDPAFPQHGAGPALACGTIR	,S{+283}	,+283	283.095	283.1	283.095
21251:4	448	R.VHGADASGYGAQPAPVVHSGAPAAAAS{+568.213}SNAR.D	NA	S{+568}	853.903	4	3412.59	3412.59	0	0	63	Specific	564.63	564.63	34.49	7.85	10	>tr|A2WG53|A2WG53_9BURK Uncharacterized protein OS=Burkholderia dolosa AU0158 OX=350701 GN=AK34_3510 PE=4 SV=1	4620	Nsco_NS_434_20203020_B_dolsa_HILIC2.21632.21632.4	controllerType=0 controllerNumber=1 scan=21632	68.6178	Trypsin	B2	VHGADASGYGAQPAPVVHSGAPAAAASSNAR	S{+568}	568	568.213	568.21	568.213
42340:4	24	R.DAVS{+267.136}QQELDDRQGAFSQGSANLAAADANVRR.L	NA	S{+267}	882.68	4	3527.7	3527.7	0	0	167	Specific	564.68	40.76	40.76	6.7	112	>tr|A2WEQ1|A2WEQ1_9BURK Efflux transporter, RND family, MFP subunit OS=Burkholderia dolosa AU0158 OX=350701 GN=AK34_4099 PE=3 SV=1	3362	Nsco_NS_434_20203020_B_dolsa_HILIC2.38533.38533.4	controllerType=0 controllerNumber=1 scan=38533	110.865	Trypsin	B2	DAVSQQELDDRQGAFSQGSANLAAADANVRR	S{+267}	267	267.136	267.14	267.136
76176:4	580	G.PGDVQWMTAGAGVVHS{+881.374}EMPDPAFAQSGGR.S	NA	S{+881}	959.937	4	3836.73	3836.73	0	0	91	NRagged	564.75	14.42	4.37	6.89	7	>tr|A2W8U9|A2W8U9_9BURK Pirin OS=Burkholderia dolosa AU0158 OX=350701 GN=AK34_913 PE=3 SV=1	3775	Nsco_NS_434_20203020_B_dolsa_HILIC3.65206.65206.4	controllerType=0 controllerNumber=1 scan=65206	171.254	Trypsin	B3	PGDVQWMTAGAGVVHSEMPDPAFAQSGGR	S{+881}	881	881.374	881.37	881.374
82046:4	217	D.GS{+399.191}LIKFDGNAAVLLNNKLEPIGTR.I	NA	S{+399}	735.658	4	2939.61	2939.61	0	0	74	NRagged	564.78	46.66	46.66	8.4	47	>tr|A0A0D5J1Z5|A0A0D5J1Z5_9BURK 50S ribosomal protein L14 OS=Burkholderia dolosa AU0158 OX=350701 GN=rplN PE=3 SV=1	1702	Nsco_NS_434_20203020_B_dolsa_HILIC1.75372.75372.4	controllerType=0 controllerNumber=1 scan=75372	180.638	Trypsin	B1	GSLIKFDGNAAVLLNNKLEPIGTR	S{+399}	399	399.191	399.19	399.191
30374:4	138	H.PVDS{+650.230}SEPEELHDAHALVQK.F	NA	S{+650}	688.568	4	2751.25	2751.25	0	0	8	NRagged	564.79	129.67	65.29	6.99	35	>tr|A2WHQ3|A2WHQ3_9BURK Sensory box protein OS=Burkholderia dolosa AU0158 OX=350701 GN=AK34_4770 PE=4 SV=1	2801	Nsco_NS_434_20203020_B_dolsa_HILIC3.28589.28589.4	controllerType=0 controllerNumber=1 scan=28589	87.2949	Trypsin	B3	PVDSSEPEELHDAHALVQK	S{+650}	650	650.23	650.23	650.23
17858:2	45	A.PAADTS{+1632.575}AAASAPAKK.D	NA	S{+1633}	1495.65	2	2990.29	2989.29	1	-1.1	27	NRagged	564.83	156.2	0	7.49	252	>tr|A0A0D5J5Q7|A0A0D5J5Q7_9BURK Uncharacterized protein OS=Burkholderia dolosa AU0158 OX=350701 GN=AK34_2850 PE=4 SV=1	1986	Nsco_NS_434_20203020_B_dolsa_HILIC2.18900.18900.2	controllerType=0 controllerNumber=1 scan=18900	61.4385	Trypsin	B2	PAADTSAAASAPAKK	S{+1633}	1633	1632.58	1632.58	1632.58
12973:4	113	R.HMFDS{+400.160}LHGKK.G	NA	S{+400}	400.945	4	1600.76	1599.76	1	-2.1	40	Specific	564.94	211.65	0	7.36	30	>tr|A0A0D5IW02|A0A0D5IW02_9BURK HintN domain-containing protein OS=Burkholderia dolosa AU0158 OX=350701 GN=AK34_3542 PE=4 SV=1	5064	Nsco_NS_434_20203020_B_dolsa_HILIC3.14319.14319.3	controllerType=0 controllerNumber=1 scan=14319	49.3962	Trypsin	B3	HMFDSLHGKK	S{+400}	400	400.16	400.16	400.16
14048:2	44	A.PAADTSAAAS{+1560.552}APAKK.D	NA	S{+1561}	1459.64	2	2918.26	2917.26	1	-1.2	27	NRagged	565.03	116.48	0	6.92	288	>tr|A0A0D5J5Q7|A0A0D5J5Q7_9BURK Uncharacterized protein OS=Burkholderia dolosa AU0158 OX=350701 GN=AK34_2850 PE=4 SV=1	1986	Nsco_NS_434_20203020_B_dolsa_HILIC1.17418.17418.2	controllerType=0 controllerNumber=1 scan=17418	58.2697	Trypsin	B1	PAADTSAAASAPAKK	S{+1561}	1561	1560.55	1560.55	1560.55
18668:2	45	A.PAADTSAAAS{+1676.592}APAKK.D	NA	S{+1677}	1517.16	2	3033.3	3033.3	0	0	27	NRagged	565.09	148.4	0	6.87	252	>tr|A0A0D5J5Q7|A0A0D5J5Q7_9BURK Uncharacterized protein OS=Burkholderia dolosa AU0158 OX=350701 GN=AK34_2850 PE=4 SV=1	1986	Nsco_NS_434_20203020_B_dolsa_HILIC2.19621.19621.2	controllerType=0 controllerNumber=1 scan=19621	63.3221	Trypsin	B2	PAADTSAAASAPAKK	S{+1677}	1677	1676.59	1676.59	1676.59
32377:4	84	R.VRGEDHMWTPDS{+578.414}IAK.L	NA	S{+578}	580.817	4	2320.25	2320.25	0	0	822	Specific	565.19	407.06	0	9.24	29	>tr|A2WDB2|A2WDB2_9BURK Glutamate synthase domain 2 OS=Burkholderia dolosa AU0158 OX=350701 GN=AK34_2742 PE=4 SV=1	3600	Nsco_NS_434_20203020_B_dolsa_HILIC3.30181.30181.3	controllerType=0 controllerNumber=1 scan=30181	91.2446	Trypsin	B3	VRGEDHMWTPDSIAK	S{+578}	578	578.414	578.41	578.414
47836:3	13	R.DAVS{+267.137}QQELDDRQGAFSQGSANLAAADANVR.R	NA	S{+267}	1124.87	3	3372.6	3371.6	1	-1	167	Specific	565.21	7.95	7.95	6.63	240	>tr|A2WEQ1|A2WEQ1_9BURK Efflux transporter, RND family, MFP subunit OS=Burkholderia dolosa AU0158 OX=350701 GN=AK34_4099 PE=3 SV=1	3362	Nsco_NS_434_20203020_B_dolsa_HILIC1.46498.46498.3	controllerType=0 controllerNumber=1 scan=46498	120.679	Trypsin	B1	DAVSQQELDDRQGAFSQGSANLAAADANVR	S{+267}	267	267.137	267.14	267.137
38925:3	516	H.EAGVELSSFQS{+207.051}NHEGALVDR.I	NA	S{+207}	785.029	3	2353.07	2352.07	1	-1.4	41	NRagged	565.32	83.2	0	7.15	14	>tr|A2WCT9|A2WCT9_9BURK 3-dehydroquinate dehydratase OS=Burkholderia dolosa AU0158 OX=350701 GN=aroQ PE=3 SV=1	3505	Nsco_NS_434_20203020_B_dolsa_HILIC3.35465.35465.3	controllerType=0 controllerNumber=1 scan=35465	103.956	Trypsin	B3	EAGVELSSFQSNHEGALVDR	S{+207}	207	207.051	207.05	207.051
72893:4	13	R.TIGQTLEVDGPITSNDRLVANPSDALANGDAVVVSTPTARPAS{+595.204}GTAGAKS.-	NA	S{+595}	1365.18	4	5457.68	5457.68	0	0	360	CRagged	565.37	48	17.26	8.64	240	>tr|A2WEQ1|A2WEQ1_9BURK Efflux transporter, RND family, MFP subunit OS=Burkholderia dolosa AU0158 OX=350701 GN=AK34_4099 PE=3 SV=1	3362	Nsco_NS_434_20203020_B_dolsa_HILIC1.67765.67765.4	controllerType=0 controllerNumber=1 scan=67765	165.261	Trypsin	B1	TIGQTLEVDGPITSNDRLVANPSDALANGDAVVVSTPTARPASGTAGAKS	S{+595}	595	595.204	595.2	595.204
18446:5	70	K.VAGAYWRGDS{+1319.336}KNEQLQR.I	NA	S{+1319}	660.471	5	3298.32	3297.32	1	-1	200	Specific	565.38	166.45	0	8.82	32	>tr|A2WAQ1|A2WAQ1_9BURK Threonine--tRNA ligase OS=Burkholderia dolosa AU0158 OX=350701 GN=thrS PE=3 SV=1	2917	Nsco_NS_434_20203020_B_dolsa_HILIC1.21344.21344.3	controllerType=0 controllerNumber=1 scan=21344	67.1107	Trypsin	B1	VAGAYWRGDSKNEQLQR	S{+1319}	1319	1319.34	1319.34	1319.34
12312:3	523	K.HAYDEAHPAEAASAAS{+667.229}H.-	NA	S{+667}	801.663	3	2402.98	2401.98	1	-1.4	37	CRagged	565.4	287.13	0	7.93	15	>tr|A0A0D5J3U6|A0A0D5J3U6_9BURK Putative membrane protein OS=Burkholderia dolosa AU0158 OX=350701 GN=AK34_1938 PE=4 SV=1	5344	Nsco_NS_434_20203020_B_dolsa_HILIC2.13923.13923.3	controllerType=0 controllerNumber=1 scan=13923	48.5787	Trypsin	B2	HAYDEAHPAEAASAASH	S{+667}	667	667.229	667.23	667.229
79054:5	20	Q.FEAEPFHKVES{+197.067}LLQPYWEHEDGLWPPAPTTHEIVLPER.V	NA	S{+197}	945.865	5	4725.3	4721.3	4	-2.8	135	NRagged	565.49	113.36	6.12	7.59	163	>tr|A2WG26|A2WG26_9BURK Chitin binding domain protein OS=Burkholderia dolosa AU0158 OX=350701 GN=AK34_3546 PE=4 SV=1	2776	Nsco_NS_434_20203020_B_dolsa_HILIC3.67494.67494.5	controllerType=0 controllerNumber=1 scan=67494	175.287	Trypsin	B3	FEAEPFHKVESLLQPYWEHEDGLWPPAPTTHEIVLPER	S{+197}	197	197.067	197.07	197.067
16029:2	44	A.PAADTSAAAS{+1632.562}APAKK.D	NA	S{+1633}	1495.14	2	2989.27	2989.27	0	0	27	NRagged	565.52	106.33	0	6.57	288	>tr|A0A0D5J5Q7|A0A0D5J5Q7_9BURK Uncharacterized protein OS=Burkholderia dolosa AU0158 OX=350701 GN=AK34_2850 PE=4 SV=1	1986	Nsco_NS_434_20203020_B_dolsa_HILIC1.19283.19283.2	controllerType=0 controllerNumber=1 scan=19283	62.6551	Trypsin	B1	PAADTSAAASAPAKK	S{+1633}	1633	1632.56	1632.56	1632.56
17154:3	1772	R.HGEPSPAS{+567.213}GPPAMVR.R	NA	S{+567}	686.65	3	2057.94	2056.94	1	-1.6	70	Specific	565.57	313.68	0	7.19	4	>tr|A0A0D5IZM6|A0A0D5IZM6_9BURK Ricin-type beta-trefoil lectin domain protein OS=Burkholderia dolosa AU0158 OX=350701 GN=AK34_1924 PE=4 SV=1	2024	Nsco_NS_434_20203020_B_dolsa_HILIC2.18302.18302.3	controllerType=0 controllerNumber=1 scan=18302	59.913	Trypsin	B2	HGEPSPASGPPAMVR	S{+567}	567	567.213	567.21	567.213
03383:3	69	V.HS{+456.197}QDAESQREALK.K	NA	S{+456}	652.312	3	1954.92	1954.92	0	0	150	NRagged	565.59	106.4	83.42	6.57	50	>tr|A2W9R9|A2W9R9_9BURK Chaperone protein ClpB OS=Burkholderia dolosa AU0158 OX=350701 GN=clpB PE=3 SV=1	4205	Nsco_NS_434_20203020_B_dolsa_HILIC1.6413.6413.3	controllerType=0 controllerNumber=1 scan=6413	31.049	Trypsin	B1	HSQDAESQREALK	S{+456}	456	456.197	456.2	456.197
23349:2	6	A.PPSADNGAS{+737.312}QPQQFDPNR.A	NA	S{+737}	1332.6	2	2664.19	2663.19	1	-1.3	52	NRagged	565.87	171.48	0	7.33	241	>tr|A0A0D5IXZ2|A0A0D5IXZ2_9BURK Sporulation related domain protein OS=Burkholderia dolosa AU0158 OX=350701 GN=AK34_187 PE=4 SV=1	2026	Nsco_NS_434_20203020_B_dolsa_HILIC2.23293.23293.2	controllerType=0 controllerNumber=1 scan=23293	72.8241	Trypsin	B2	PPSADNGASQPQQFDPNR	S{+737}	737	737.312	737.31	737.312
03757:2	494	R.YARPPAAAAAGSS{+203.081}GAR.G	NA	S{+203}	838.922	2	1676.84	1676.84	0	0	137	Specific	565.9	259.64	15.31	6	10	>tr|A0A0D5J1X4|A0A0D5J1X4_9BURK Uncharacterized protein OS=Burkholderia dolosa AU0158 OX=350701 GN=AK34_650 PE=4 SV=1	5268	Nsco_NS_434_20203020_B_dolsa_HILIC1.6743.6743.2	controllerType=0 controllerNumber=1 scan=6743	31.6442	Trypsin	B1	YARPPAAAAAGSSGAR	S{+203}	203	203.081	203.08	203.081
46642:3	126	K.AADAGGSKPAAGAPAAPAAPAPVAVPAS{+668.222}AVSGSAAQ.-	NA	S{+668}	1217.59	3	3650.75	3650.75	0	0	149	CRagged	565.9	267.61	0	7.82	107	>tr|A0A0D5J0Z1|A0A0D5J0Z1_9BURK Outer membrane lipid asymmetry maintenance protein MlaD OS=Burkholderia dolosa AU0158 OX=350701 GN=mlaD PE=4 SV=1	1870	Nsco_NS_434_20203020_B_dolsa_HILIC3.41741.41741.3	controllerType=0 controllerNumber=1 scan=41741	119.096	Trypsin	B3	AADAGGSKPAAGAPAAPAAPAPVAVPASAVSGSAAQ	S{+668}	668	668.222	668.22	668.222
11182:2	44	A.PAADTSAAAS{+1531.550}APAKK.D	NA	S{+1532}	1445.13	2	2889.26	2888.26	1	-1.2	27	NRagged	565.91	171.66	0	7.84	288	>tr|A0A0D5J5Q7|A0A0D5J5Q7_9BURK Uncharacterized protein OS=Burkholderia dolosa AU0158 OX=350701 GN=AK34_2850 PE=4 SV=1	1986	Nsco_NS_434_20203020_B_dolsa_HILIC1.14304.14304.2	controllerType=0 controllerNumber=1 scan=14304	50.067	Trypsin	B1	PAADTSAAASAPAKK	S{+1532}	1532	1531.55	1531.55	1531.55
71039:4	1030	K.APAIVFDS{+227.169}QEAVQEAFDRGELKR.D	NA	S{+227}	701.875	4	2804.48	2803.48	1	-1.2	449	Specific	565.94	52.91	15.12	8.64	6	>tr|A2WCP2|A2WCP2_9BURK Phosphogluconate dehydratase OS=Burkholderia dolosa AU0158 OX=350701 GN=edd PE=3 SV=1	2524	Nsco_NS_434_20203020_B_dolsa_HILIC3.61108.61108.4	controllerType=0 controllerNumber=1 scan=61108	161.594	Trypsin	B3	APAIVFDSQEAVQEAFDRGELKR	S{+227}	227	227.169	227.17	227.169
72441:4	13	R.TIGQTLEVDGPITSNDRLVANPSDALANGDAVVVSTPTARPAS{+567.209}GTAGAK.S	NA	S{+567}	1336.42	4	5342.65	5342.65	0	0	360	Specific	565.99	117.66	41.68	7.65	240	>tr|A2WEQ1|A2WEQ1_9BURK Efflux transporter, RND family, MFP subunit OS=Burkholderia dolosa AU0158 OX=350701 GN=AK34_4099 PE=3 SV=1	3362	Nsco_NS_434_20203020_B_dolsa_HILIC1.67397.67397.4	controllerType=0 controllerNumber=1 scan=67397	164.527	Trypsin	B1	TIGQTLEVDGPITSNDRLVANPSDALANGDAVVVSTPTARPASGTAGAK	S{+567}	567	567.209	567.21	567.209
32026:4	262	A.AQAAPKPTDNSSGTFVFS{+371.129}RPGK.F	NA	S{+371}	659.574	4	2635.28	2634.28	1	-1.3	70	NRagged	566.02	38.7	0.28	7.33	27	>tr|A0A0D5J3E9|A0A0D5J3E9_9BURK Outer-membrane lipoprotein carrier protein OS=Burkholderia dolosa AU0158 OX=350701 GN=lolA PE=3 SV=1	1385	Nsco_NS_434_20203020_B_dolsa_HILIC3.29908.29908.4	controllerType=0 controllerNumber=1 scan=29908	90.6148	Trypsin	B3	AQAAPKPTDNSSGTFVFSRPGK	S{+371}	371	371.129	371.13	371.129
22403:4	110	R.DAAS{+555.372}GAAHDERLAELR.G	NA	S{+555}	560.305	4	2238.2	2237.2	1	-1.5	460	Specific	566.03	132.39	0	7.57	32	>tr|A2WD41|A2WD41_9BURK ATPase with chaperone activity ATP-binding subunit OS=Burkholderia dolosa AU0158 OX=350701 GN=clpV PE=3 SV=1	4064	Nsco_NS_434_20203020_B_dolsa_HILIC2.22551.22551.3	controllerType=0 controllerNumber=1 scan=22551	71.0607	Trypsin	B2	DAASGAAHDERLAELR	S{+555}	555	555.372	555.37	555.372
11687:2	41	A.PAADTSAAAS{+1504.554}APAKK.D	NA	S{+1505}	1431.14	2	2861.27	2861.27	0	0	27	NRagged	566.07	139.57	0	7.08	261	>tr|A0A0D5J5Q7|A0A0D5J5Q7_9BURK Uncharacterized protein OS=Burkholderia dolosa AU0158 OX=350701 GN=AK34_2850 PE=4 SV=1	1986	Nsco_NS_434_20203020_B_dolsa_HILIC3.13198.13198.2	controllerType=0 controllerNumber=1 scan=13198	46.6167	Trypsin	B3	PAADTSAAASAPAKK	S{+1505}	1505	1504.55	1504.55	1504.55
22463:5	5	K.GVKPSKPATTTTSANTSGTTSAGTGSTSTAATAGTSATAPAAS{+624.207}APEAATKPAK.S	NA	S{+624}	1075.72	5	5374.57	5373.57	1	-0.6	95	Specific	566.09	151.31	13.62	7.32	372	>tr|A0A0D5J0G4|A0A0D5J0G4_9BURK Helix-hairpin-helix motif family protein OS=Burkholderia dolosa AU0158 OX=350701 GN=AK34_1279 PE=4 SV=1	1241	Nsco_NS_434_20203020_B_dolsa_HILIC3.22426.22426.5	controllerType=0 controllerNumber=1 scan=22426	70.8591	Trypsin	B3	GVKPSKPATTTTSANTSGTTSAGTGSTSTAATAGTSATAPAASAPEAATKPAK	S{+624}	624	624.207	624.21	624.207
46980:3	95	K.AADAGGSKPAAGAPAAPAAPAPVAVPAS{+668.232}AVSGSAAQ.-	NA	S{+668}	1217.59	3	3650.76	3650.76	0	0	149	CRagged	566.26	240.57	0	7.4	119	>tr|A0A0D5J0Z1|A0A0D5J0Z1_9BURK Outer membrane lipid asymmetry maintenance protein MlaD OS=Burkholderia dolosa AU0158 OX=350701 GN=mlaD PE=4 SV=1	1870	Nsco_NS_434_20203020_B_dolsa_HILIC2.42394.42394.3	controllerType=0 controllerNumber=1 scan=42394	120.153	Trypsin	B2	AADAGGSKPAAGAPAAPAAPAPVAVPASAVSGSAAQ	S{+668}	668	668.232	668.23	668.232
46540:5	284	I.AISAAS{+426.221}GAHGADRYLNDGDRC[+57.021]AFGSR.Y	NA	C[+57], S{+426}	625.498	5	3123.46	3121.46	2	-2.1	78	NRagged	566.32	69.25	0	9.03	13	>tr|A2WGV0|A2WGV0_9BURK Persulfide dioxygenase OS=Burkholderia dolosa AU0158 OX=350701 GN=eTHE1 PE=4 SV=1	4638	Nsco_NS_434_20203020_B_dolsa_HILIC1.45330.45330.5	controllerType=0 controllerNumber=1 scan=45330	118.179	Trypsin	B1	AISAASGAHGADRYLNDGDRCAFGSR	,S{+426}	,+426	426.221	426.22	426.221
02691:3	260	C.KLDS{+312.029}KPGQHGR.T	NA	S{+312}	512.236	3	1534.69	1534.69	0	0	33	NRagged	566.5	17.04	17.04	4.57	34	>tr|A2WDD8|A2WDD8_9BURK 30S ribosomal protein S4 OS=Burkholderia dolosa AU0158 OX=350701 GN=rpsD PE=3 SV=1	3386	Nsco_NS_434_20203020_B_dolsa_HILIC2.5311.5311.3	controllerType=0 controllerNumber=1 scan=5311	26.8635	Trypsin	B2	KLDSKPGQHGR	S{+312}	312	312.029	312.03	312.029
00733:4	4	K.GSGAKPASAPKPAS{+1294.340}AAH.-	NA	S{+1294}	700.787	4	2800.13	2799.13	1	-1.2	498	CRagged	566.52	266	0	8.33	267	>tr|A0A0D5J2T6|A0A0D5J2T6_9BURK PDZ domain-containing protein OS=Burkholderia dolosa AU0158 OX=350701 GN=AK34_245 PE=3 SV=1	877	Nsco_NS_434_20203020_B_dolsa_HILIC3.3692.3692.4	controllerType=0 controllerNumber=1 scan=3692	22.7112	Trypsin	B3	GSGAKPASAPKPASAAH	S{+1294}	1294	1294.34	1294.34	1294.34
41299:3	126	K.AADAGGSKPAAGAPAAPAAPAPVAVPAS{+1164.417}AVSGSAAQ.-	NA	S{+1164}	1382.99	3	4146.94	4146.94	0	0	149	CRagged	566.52	266.49	0	7.82	107	>tr|A0A0D5J0Z1|A0A0D5J0Z1_9BURK Outer membrane lipid asymmetry maintenance protein MlaD OS=Burkholderia dolosa AU0158 OX=350701 GN=mlaD PE=4 SV=1	1870	Nsco_NS_434_20203020_B_dolsa_HILIC3.37391.37391.3	controllerType=0 controllerNumber=1 scan=37391	108.547	Trypsin	B3	AADAGGSKPAAGAPAAPAAPAPVAVPASAVSGSAAQ	S{+1164}	1164	1164.42	1164.42	1164.42
14694:3	5	K.AAAAAAASADAGASAPAAAS{+1862.637}STK.A	NA	S{+1863}	1241.52	3	3722.55	3722.55	0	0	157	Specific	566.55	122.07	0	6.89	372	>tr|A0A0D5J0G4|A0A0D5J0G4_9BURK Helix-hairpin-helix motif family protein OS=Burkholderia dolosa AU0158 OX=350701 GN=AK34_1279 PE=4 SV=1	1241	Nsco_NS_434_20203020_B_dolsa_HILIC3.16101.16101.3	controllerType=0 controllerNumber=1 scan=16101	54.3528	Trypsin	B3	AAAAAAASADAGASAPAAASSTK	S{+1863}	1863	1862.64	1862.64	1862.64
52106:4	271	K.QNLTTLHNRVNELGVS{+1025.276}EPILQQQGNDR.I	NA	S{+1025}	1025.97	4	4100.85	4098.85	2	-1.6	240	Specific	566.58	337.23	0	9.76	13	>tr|A2WCJ1|A2WCJ1_9BURK Protein translocase subunit SecD OS=Burkholderia dolosa AU0158 OX=350701 GN=secD PE=3 SV=1	2343	Nsco_NS_434_20203020_B_dolsa_HILIC2.46636.46636.4	controllerType=0 controllerNumber=1 scan=46636	129.667	Trypsin	B2	QNLTTLHNRVNELGVSEPILQQQGNDR	S{+1025}	1025	1025.28	1025.28	1025.28
11913:2	41	A.PAADTSAAAS{+1504.555}APAKK.D	NA	S{+1505}	1431.14	2	2861.27	2861.27	0	0	27	NRagged	566.6	149.68	0	7.32	261	>tr|A0A0D5J5Q7|A0A0D5J5Q7_9BURK Uncharacterized protein OS=Burkholderia dolosa AU0158 OX=350701 GN=AK34_2850 PE=4 SV=1	1986	Nsco_NS_434_20203020_B_dolsa_HILIC3.13390.13390.2	controllerType=0 controllerNumber=1 scan=13390	47.0323	Trypsin	B3	PAADTSAAASAPAKK	S{+1505}	1505	1504.56	1504.56	1504.56
32776:3	102	R.MSGEC[+57.021]APNVSVSVSTS{+202.092}HTTISGGGSR.G	NA	C[+57], S{+202}	923.758	3	2769.26	2767.26	2	-2.4	492	Specific	566.7	93.3	0	7.83	29	>sp|K2C1_HUMAN|(Common contaminant protein)	5618	Nsco_NS_434_20203020_B_dolsa_HILIC2.30759.30759.3	controllerType=0 controllerNumber=1 scan=30759	92.3659	Trypsin	B2	MSGECAPNVSVSVSTSHTTISGGGSR	,S{+202}	,+202	202.092	202.09	202.092
36280:4	289	Y.TS{+363.089}VC[+57.021]EFHYVHHAQDGSR.Y	NA	C[+57], S{+363}	599.001	4	2392.98	2392.98	0	0	117	NRagged	566.74	40.26	23.76	6.67	15	>tr|A2W8X5|A2W8X5_9BURK Cytosine deaminase OS=Burkholderia dolosa AU0158 OX=350701 GN=hutF PE=4 SV=1	4177	Nsco_NS_434_20203020_B_dolsa_HILIC1.36709.36709.4	controllerType=0 controllerNumber=1 scan=36709	99.8211	Trypsin	B1	TSVCEFHYVHHAQDGSR	,S{+363}	,+363	363.089	363.09	363.089
18375:2	44	A.PAADTSAAAS{+1703.593}APAKK.D	NA	S{+1704}	1531.16	2	3061.3	3060.3	1	-1.1	27	NRagged	566.78	136.07	0	7.34	288	>tr|A0A0D5J5Q7|A0A0D5J5Q7_9BURK Uncharacterized protein OS=Burkholderia dolosa AU0158 OX=350701 GN=AK34_2850 PE=4 SV=1	1986	Nsco_NS_434_20203020_B_dolsa_HILIC1.21274.21274.2	controllerType=0 controllerNumber=1 scan=21274	66.9511	Trypsin	B1	PAADTSAAASAPAKK	S{+1704}	1704	1703.59	1703.59	1703.59
15703:3	6	K.PLATGHDEAS{+1569.347}WAQNR.R	NA	S{+1569}	1074.71	3	3222.12	3222.12	0	0	146	Specific	566.82	47.89	0	6.63	380	>tr|A0A0D5IZU7|A0A0D5IZU7_9BURK Peptidoglycan-associated protein OS=Burkholderia dolosa AU0158 OX=350701 GN=pal PE=3 SV=1	723	Nsco_NS_434_20203020_B_dolsa_HILIC1.18938.18938.3	controllerType=0 controllerNumber=1 scan=18938	61.7567	Trypsin	B1	PLATGHDEASWAQNR	S{+1569}	1569	1569.35	1569.35	1569.35
48801:3	24	N.PSDALANGDAVVVS{+1065.447}TPTARPASGTAGAK.S	NA	S{+1065}	1216.59	3	3647.77	3646.77	1	-0.9	381	NRagged	566.84	27.1	0	7.47	112	>tr|A2WEQ1|A2WEQ1_9BURK Efflux transporter, RND family, MFP subunit OS=Burkholderia dolosa AU0158 OX=350701 GN=AK34_4099 PE=3 SV=1	3362	Nsco_NS_434_20203020_B_dolsa_HILIC3.43482.43482.3	controllerType=0 controllerNumber=1 scan=43482	123.154	Trypsin	B3	PSDALANGDAVVVSTPTARPASGTAGAK	S{+1065}	1065	1065.45	1065.45	1065.45
35617:4	65	V.SGVTAHTGAFSVYPS{+236.143}TDRDGK.I	NA	S{+236}	598.048	4	2389.17	2389.17	0	0	94	NRagged	566.86	221.18	0	8.26	74	>tr|A2W866|A2W866_9BURK Uncharacterized protein OS=Burkholderia dolosa AU0158 OX=350701 GN=AK34_620 PE=4 SV=1	2232	Nsco_NS_434_20203020_B_dolsa_HILIC2.33084.33084.4	controllerType=0 controllerNumber=1 scan=33084	97.9973	Trypsin	B2	SGVTAHTGAFSVYPSTDRDGK	S{+236}	236	236.143	236.14	236.143
21165:5	3	K.GVKPSKPATTTTSANTSGTTSAGTGSTSTAATAGTSATAPAAS{+624.212}APEAATKPAK.S	NA	S{+624}	1075.52	5	5373.58	5373.58	0	0	95	Specific	566.9	187.31	29.01	6.63	577	>tr|A0A0D5J0G4|A0A0D5J0G4_9BURK Helix-hairpin-helix motif family protein OS=Burkholderia dolosa AU0158 OX=350701 GN=AK34_1279 PE=4 SV=1	1241	Nsco_NS_434_20203020_B_dolsa_HILIC1.23752.23752.5	controllerType=0 controllerNumber=1 scan=23752	72.1929	Trypsin	B1	GVKPSKPATTTTSANTSGTTSAGTGSTSTAATAGTSATAPAASAPEAATKPAK	S{+624}	624	624.212	624.21	624.212
35765:4	710	R.HLAWTGS{+551.235}AVEADVRR.I	NA	S{+551}	555.779	4	2220.1	2219.1	1	-1.5	41	Specific	566.91	274.17	0	7.94	8	>tr|A2W768|A2W768_9BURK Glutathione synthetase OS=Burkholderia dolosa AU0158 OX=350701 GN=gshB PE=3 SV=1	3901	Nsco_NS_434_20203020_B_dolsa_HILIC2.33206.33206.3	controllerType=0 controllerNumber=1 scan=33206	98.3022	Trypsin	B2	HLAWTGSAVEADVRR	S{+551}	551	551.235	551.24	551.235
75075:6	18	K.VFQYIKPQDVQALQAATPANGAS{+607.199}GAQAGAAPADAATVGAVPDASVQATPLQPPAPISNSSNVHPGNPK.A	NA	S{+607}	1201.76	6	7205.54	7204.54	1	-0.5	195	Specific	566.92	313.73	2.71	7.58	137	>tr|A2W5X0|A2W5X0_9BURK BON domain protein OS=Burkholderia dolosa AU0158 OX=350701 GN=AK34_2863 PE=4 SV=1	3718	Nsco_NS_434_20203020_B_dolsa_HILIC3.64344.64344.6	controllerType=0 controllerNumber=1 scan=64344	169.066	Trypsin	B3	VFQYIKPQDVQALQAATPANGASGAQAGAAPADAATVGAVPDASVQATPLQPPAPISNSSNVHPGNPK	S{+607}	607	607.199	607.2	607.199
15944:2	44	A.PAADTSAAAS{+1634.579}APAKK.D	NA	S{+1635}	1496.15	2	2991.29	2991.29	0	0	27	NRagged	567.03	132.65	0	6.99	288	>tr|A0A0D5J5Q7|A0A0D5J5Q7_9BURK Uncharacterized protein OS=Burkholderia dolosa AU0158 OX=350701 GN=AK34_2850 PE=4 SV=1	1986	Nsco_NS_434_20203020_B_dolsa_HILIC1.19190.19190.2	controllerType=0 controllerNumber=1 scan=19190	62.4084	Trypsin	B1	PAADTSAAASAPAKK	S{+1635}	1635	1634.58	1634.58	1634.58
59386:4	111	Q.PVNAVS{+642.236}HNGYAPAHHVSTADYGALDTPAVWR.N	NA	S{+642}	980.46	4	3918.82	3915.82	3	-2.6	337	NRagged	567.03	297.62	1.28	8.98	62	>tr|A0A0D5J054|A0A0D5J054_9BURK Cell division protein FtsZ OS=Burkholderia dolosa AU0158 OX=350701 GN=ftsZ PE=3 SV=1	5483	Nsco_NS_434_20203020_B_dolsa_HILIC1.56558.56558.4	controllerType=0 controllerNumber=1 scan=56558	142.136	Trypsin	B1	PVNAVSHNGYAPAHHVSTADYGALDTPAVWR	S{+642}	642	642.236	642.24	642.236
00750:3	4	K.GSGAKPASAPKPAS{+1200.342}AAH.-	NA	S{+1200}	902.381	3	2705.13	2705.13	0	0	498	CRagged	567.07	214.91	0	7.41	278	>tr|A0A0D5J2T6|A0A0D5J2T6_9BURK PDZ domain-containing protein OS=Burkholderia dolosa AU0158 OX=350701 GN=AK34_245 PE=3 SV=1	877	Nsco_NS_434_20203020_B_dolsa_HILIC2.3813.3813.3	controllerType=0 controllerNumber=1 scan=3813	22.608	Trypsin	B2	GSGAKPASAPKPASAAH	S{+1200}	1200	1200.34	1200.34	1200.34
42623:4	472	K.DLNAIGHDGYRLTGDQS{+568.214}NYPQNAAQKPAATNAAPAAPASAQ.-	NA	S{+568}	1176.8	4	4704.2	4704.2	0	0	60	CRagged	567.07	368.44	4.01	8.87	30	>tr|A0A0D5IWF2|A0A0D5IWF2_9BURK Uncharacterized protein OS=Burkholderia dolosa AU0158 OX=350701 GN=AK34_5388 PE=4 SV=1	386	Nsco_NS_434_20203020_B_dolsa_HILIC2.38759.38759.4	controllerType=0 controllerNumber=1 scan=38759	111.418	Trypsin	B2	DLNAIGHDGYRLTGDQSNYPQNAAQKPAATNAAPAAPASAQ	S{+568}	568	568.214	568.21	568.214
14204:3	5	K.AAAAAAASADAGAS{+1860.639}APAAASSTK.A	NA	S{+1861}	1241.19	3	3721.55	3720.55	1	-0.9	157	Specific	567.16	79.79	0	7.62	372	>tr|A0A0D5J0G4|A0A0D5J0G4_9BURK Helix-hairpin-helix motif family protein OS=Burkholderia dolosa AU0158 OX=350701 GN=AK34_1279 PE=4 SV=1	1241	Nsco_NS_434_20203020_B_dolsa_HILIC3.15634.15634.3	controllerType=0 controllerNumber=1 scan=15634	53.1413	Trypsin	B3	AAAAAAASADAGASAPAAASSTK	S{+1861}	1861	1860.64	1860.64	1860.64
53912:5	689	R.DSAADAGRDS{+741.104}ARDDLVVC[+57.021]AAGTLPAELHK.L	NA	C[+57], S{+741}	745.714	5	3724.54	3722.54	2	-1.8	409	Specific	567.3	301.43	0	9.85	8	>tr|A0A0D5J4V7|A0A0D5J4V7_9BURK 3,5/4-trihydroxycyclohexa-1,2-dione hydrolase OS=Burkholderia dolosa AU0158 OX=350701 GN=iolD PE=3 SV=1	789	Nsco_NS_434_20203020_B_dolsa_HILIC1.51968.51968.4	controllerType=0 controllerNumber=1 scan=51968	132.883	Trypsin	B1	DSAADAGRDSARDDLVVCAAGTLPAELHK	,S{+741}	,+741	741.104	741.1	741.104
31413:2	35	A.PPAVANADAAADS{+782.341}GDASSSASAGAR.F	NA	S{+782}	1485.17	2	2969.33	2969.33	0	0	187	NRagged	567.4	155.14	0	7.4	69	>tr|A0A0D5IV12|A0A0D5IV12_9BURK Sporulation related domain protein OS=Burkholderia dolosa AU0158 OX=350701 GN=AK34_4465 PE=4 SV=1	5589	Nsco_NS_434_20203020_B_dolsa_HILIC2.29678.29678.2	controllerType=0 controllerNumber=1 scan=29678	89.7587	Trypsin	B2	PPAVANADAAADSGDASSSASAGAR	S{+782}	782	782.341	782.34	782.341
41615:3	79	K.AADAGGSKPAAGAPAAPAAPAPVAVPAS{+1234.438}AVSGSAAQ.-	NA	S{+1234}	1406.99	3	4218.97	4216.97	2	-1.6	149	CRagged	567.42	229.07	0	9.04	138	>tr|A0A0D5J0Z1|A0A0D5J0Z1_9BURK Outer membrane lipid asymmetry maintenance protein MlaD OS=Burkholderia dolosa AU0158 OX=350701 GN=mlaD PE=4 SV=1	1870	Nsco_NS_434_20203020_B_dolsa_HILIC1.41094.41094.3	controllerType=0 controllerNumber=1 scan=41094	109.026	Trypsin	B1	AADAGGSKPAAGAPAAPAAPAPVAVPASAVSGSAAQ	S{+1234}	1234	1234.44	1234.44	1234.44
69207:4	209	A.DVLDWLS{+943.306}HGASPAAK.D	NA	S{+943}	628.28	4	2510.1	2510.1	0	0	623	NRagged	567.42	23.81	0	5.58	16	>tr|A0A0D5J254|A0A0D5J254_9BURK Glucokinase OS=Burkholderia dolosa AU0158 OX=350701 GN=glk PE=3 SV=1	859	Nsco_NS_434_20203020_B_dolsa_HILIC3.59580.59580.4	controllerType=0 controllerNumber=1 scan=59580	158.041	Trypsin	B3	DVLDWLSHGASPAAK	S{+943}	943	943.306	943.31	943.306
42373:3	85	V.PGTNYYS{+330.289}WQPSPEDEKTGR.V	NA	S{+330}	848.433	3	2543.28	2542.28	1	-1.3	68	NRagged	567.52	123.3	0.27	7.42	45	>tr|A0A0D5ISQ1|A0A0D5ISQ1_9BURK Putative halovibrin OS=Burkholderia dolosa AU0158 OX=350701 GN=AK34_3536 PE=4 SV=1	617	Nsco_NS_434_20203020_B_dolsa_HILIC3.38376.38376.3	controllerType=0 controllerNumber=1 scan=38376	111.129	Trypsin	B3	PGTNYYSWQPSPEDEKTGR	S{+330}	330	330.289	330.29	330.289
43489:3	95	K.AADAGGSKPAAGAPAAPAAPAPVAVPAS{+1336.457}AVSGSAAQ.-	NA	S{+1336}	1440.33	3	4318.98	4318.98	0	0	149	CRagged	567.54	220.91	0	7.38	119	>tr|A0A0D5J0Z1|A0A0D5J0Z1_9BURK Outer membrane lipid asymmetry maintenance protein MlaD OS=Burkholderia dolosa AU0158 OX=350701 GN=mlaD PE=4 SV=1	1870	Nsco_NS_434_20203020_B_dolsa_HILIC2.39592.39592.3	controllerType=0 controllerNumber=1 scan=39592	113.59	Trypsin	B2	AADAGGSKPAAGAPAAPAAPAPVAVPASAVSGSAAQ	S{+1336}	1336	1336.46	1336.46	1336.46
24030:5	5	K.GVKPSKPATTTTSANTSGTTSAGTGSTSTAATAGTSATAPAAS{+723.214}APEAATKPAK.S	NA	S{+723}	1095.32	5	5472.58	5472.58	0	0	95	Specific	567.54	210.53	11.55	5.97	372	>tr|A0A0D5J0G4|A0A0D5J0G4_9BURK Helix-hairpin-helix motif family protein OS=Burkholderia dolosa AU0158 OX=350701 GN=AK34_1279 PE=4 SV=1	1241	Nsco_NS_434_20203020_B_dolsa_HILIC3.23676.23676.5	controllerType=0 controllerNumber=1 scan=23676	74.2981	Trypsin	B3	GVKPSKPATTTTSANTSGTTSAGTGSTSTAATAGTSATAPAASAPEAATKPAK	S{+723}	723	723.214	723.21	723.214
37572:3	21	Y.LLGAYQHAS{+714.220}GQQR.G	NA	S{+714}	715.323	3	2143.95	2142.95	1	-1.6	343	NRagged	567.57	108.1	0	6.54	140	>tr|A2WDW5|A2WDW5_9BURK Gram-negative porin family protein OS=Burkholderia dolosa AU0158 OX=350701 GN=AK34_4448 PE=4 SV=1	3971	Nsco_NS_434_20203020_B_dolsa_HILIC3.34379.34379.3	controllerType=0 controllerNumber=1 scan=34379	101.339	Trypsin	B3	LLGAYQHASGQQR	S{+714}	714	714.22	714.22	714.22
56756:4	31	V.QLIGFGS{+755.384}FGSGKR.A	NA	S{+755}	528.033	4	2109.11	2109.11	0	0	43	NRagged	567.58	21.12	1.05	5.75	82	>tr|A2W6A2|A2W6A2_9BURK Bacterial DNA-binding family protein OS=Burkholderia dolosa AU0158 OX=350701 GN=AK34_3020 PE=3 SV=1	3039	Nsco_NS_434_20203020_B_dolsa_HILIC2.50449.50449.4	controllerType=0 controllerNumber=1 scan=50449	137.526	Trypsin	B2	QLIGFGSFGSGKR	S{+755}	755	755.384	755.38	755.384
62478:6	1098	R.AQGVMQPILVRPIS{+1463.302}SDKYEIIAGERR.F	NA	S{+1463}	732.822	6	4391.9	4389.9	2	-1.5	67	Specific	567.6	113.81	0	8	3	>tr|A0A0D5J035|A0A0D5J035_9BURK ParB/RepB/Spo0J family partition domain protein OS=Burkholderia dolosa AU0158 OX=350701 GN=AK34_2990 PE=3 SV=1	5022	Nsco_NS_434_20203020_B_dolsa_HILIC2.54864.54864.4	controllerType=0 controllerNumber=1 scan=54864	146.872	Trypsin	B2	AQGVMQPILVRPISSDKYEIIAGERR	S{+1463}	1463	1463.3	1463.3	1463.3
09761:2	44	A.PAADTS{+1503.556}AAASAPAKK.D	NA	S{+1504}	1431.14	2	2861.27	2860.27	1	-1.2	27	NRagged	567.67	151.3	0	7.55	288	>tr|A0A0D5J5Q7|A0A0D5J5Q7_9BURK Uncharacterized protein OS=Burkholderia dolosa AU0158 OX=350701 GN=AK34_2850 PE=4 SV=1	1986	Nsco_NS_434_20203020_B_dolsa_HILIC1.12729.12729.2	controllerType=0 controllerNumber=1 scan=12729	45.9563	Trypsin	B1	PAADTSAAASAPAKK	S{+1504}	1504	1503.56	1503.56	1503.56
38377:4	47	R.SEAIVNS{+668.284}IHHQAIRDLGR.D	NA	S{+668}	671.845	4	2684.36	2684.36	0	0	317	Specific	567.79	236.93	6.83	8.26	49	>tr|A2WBU3|A2WBU3_9BURK Peptidase C26 family protein OS=Burkholderia dolosa AU0158 OX=350701 GN=AK34_2151 PE=4 SV=1	2567	Nsco_NS_434_20203020_B_dolsa_HILIC1.38385.38385.3	controllerType=0 controllerNumber=1 scan=38385	103.209	Trypsin	B1	SEAIVNSIHHQAIRDLGR	S{+668}	668	668.284	668.28	668.284
41599:4	24	R.DAVS{+267.138}QQELDDRQGAFSQGSANLAAADANVRR.L	NA	S{+267}	882.931	4	3528.7	3527.7	1	-1	167	Specific	567.84	50.76	50.76	7.71	112	>tr|A2WEQ1|A2WEQ1_9BURK Efflux transporter, RND family, MFP subunit OS=Burkholderia dolosa AU0158 OX=350701 GN=AK34_4099 PE=3 SV=1	3362	Nsco_NS_434_20203020_B_dolsa_HILIC3.37632.37632.4	controllerType=0 controllerNumber=1 scan=37632	109.076	Trypsin	B3	DAVSQQELDDRQGAFSQGSANLAAADANVRR	S{+267}	267	267.138	267.14	267.138
78871:5	1203	N.PPTHGGAVVAAVLAS{+575.347}PELHAAWVQELGEMRDR.I	NA	S{+575}	789.02	5	3941.07	3940.07	1	-0.9	288	NRagged	567.87	2.19	0	7.43	3	>tr|A2W8U2|A2W8U2_9BURK Aminotransferase OS=Burkholderia dolosa AU0158 OX=350701 GN=AK34_905 PE=3 SV=1	3405	Nsco_NS_434_20203020_B_dolsa_HILIC2.67920.67920.5	controllerType=0 controllerNumber=1 scan=67920	174.677	Trypsin	B2	PPTHGGAVVAAVLASPELHAAWVQELGEMRDR	S{+575}	575	575.347	575.35	575.347
18218:3	114	T.GNAGGS{+581.296}HNLALR.S	NA	S{+581}	583.304	3	1747.9	1747.9	0	0	345	NRagged	567.93	122.57	25.03	5.48	37	>tr|A2WBN6|A2WBN6_9BURK Modulator of DNA gyrase family protein OS=Burkholderia dolosa AU0158 OX=350701 GN=AK34_2094 PE=4 SV=1	4615	Nsco_NS_434_20203020_B_dolsa_HILIC3.19030.19030.2	controllerType=0 controllerNumber=1 scan=19030	62.029	Trypsin	B3	GNAGGSHNLALR	S{+581}	581	581.296	581.3	581.296
38876:3	178	R.LNEHPQMPFAASAPS{+1109.282}QK.Y	NA	S{+1109}	988.399	3	2963.18	2962.18	1	-1.1	43	Specific	567.94	246.24	0	8.01	69	>tr|A2WBT2|A2WBT2_9BURK Uncharacterized protein OS=Burkholderia dolosa AU0158 OX=350701 GN=AK34_2140 PE=4 SV=1	4084	Nsco_NS_434_20203020_B_dolsa_HILIC2.35736.35736.3	controllerType=0 controllerNumber=1 scan=35736	104.256	Trypsin	B2	LNEHPQMPFAASAPSQK	S{+1109}	1109	1109.28	1109.28	1109.28
46985:7	478	K.LAEADPVLYHGPGKFNPAEGIKPS{+515.105}ATPAKK.T	NA	S{+515}	517.829	7	3618.76	3618.76	0	0	285	Specific	568.05	88.86	0	8.44	12	>tr|A0A0D5IUV6|A0A0D5IUV6_9BURK 1-deoxy-D-xylulose-5-phosphate synthase OS=Burkholderia dolosa AU0158 OX=350701 GN=dxs PE=3 SV=1	1579	Nsco_NS_434_20203020_B_dolsa_HILIC1.45714.45714.6	controllerType=0 controllerNumber=1 scan=45714	118.994	Trypsin	B1	LAEADPVLYHGPGKFNPAEGIKPSATPAKK	S{+515}	515	515.105	515.11	515.105
39629:2	465	R.LSTVPASAAS{+568.209}VVDQDANAQAAR.A	NA	S{+568}	1355.65	2	2710.29	2710.29	0	0	167	Specific	568.12	132.62	3.6	7.37	20	>tr|A0A0D5J5T0|A0A0D5J5T0_9BURK Outer membrane protein assembly factor BamE OS=Burkholderia dolosa AU0158 OX=350701 GN=bamE PE=3 SV=1	244	Nsco_NS_434_20203020_B_dolsa_HILIC2.36339.36339.2	controllerType=0 controllerNumber=1 scan=36339	105.635	Trypsin	B2	LSTVPASAASVVDQDANAQAAR	S{+568}	568	568.209	568.21	568.209
15808:3	5	K.AAAAAAASADAGASAPAAASS{+1860.647}TK.A	NA	S{+1861}	1241.19	3	3721.56	3720.56	1	-0.9	157	Specific	568.16	103.6	0	7.41	372	>tr|A0A0D5J0G4|A0A0D5J0G4_9BURK Helix-hairpin-helix motif family protein OS=Burkholderia dolosa AU0158 OX=350701 GN=AK34_1279 PE=4 SV=1	1241	Nsco_NS_434_20203020_B_dolsa_HILIC3.17016.17016.3	controllerType=0 controllerNumber=1 scan=17016	56.8263	Trypsin	B3	AAAAAAASADAGASAPAAASSTK	S{+1861}	1861	1860.65	1860.65	1860.65
51190:8	339	A.QIDQALAARAHEAGVELSS{+1921.872}FQSNHEGALVDRIQAAR.E	NA	S{+1922}	723.61	8	5781.83	5780.83	1	-0.6	30	NRagged	568.21	45.19	0	8.7	8	>tr|A2WCT9|A2WCT9_9BURK 3-dehydroquinate dehydratase OS=Burkholderia dolosa AU0158 OX=350701 GN=aroQ PE=3 SV=1	3505	Nsco_NS_434_20203020_B_dolsa_HILIC1.49674.49674.4	controllerType=0 controllerNumber=1 scan=49674	128.264	Trypsin	B1	QIDQALAARAHEAGVELSSFQSNHEGALVDRIQAAR	S{+1922}	1922	1921.87	1921.87	1921.87
28158:3	97	K.GESAAQAAPKPTDNSS{+369.082}GTFVFSRPGK.F	NA	S{+369}	992.792	3	2976.36	2976.36	0	0	66	Specific	568.23	24.32	0	7.37	50	>tr|A0A0D5J3E9|A0A0D5J3E9_9BURK Outer-membrane lipoprotein carrier protein OS=Burkholderia dolosa AU0158 OX=350701 GN=lolA PE=3 SV=1	1385	Nsco_NS_434_20203020_B_dolsa_HILIC1.29574.29574.3	controllerType=0 controllerNumber=1 scan=29574	84.0609	Trypsin	B1	GESAAQAAPKPTDNSSGTFVFSRPGK	S{+369}	369	369.082	369.08	369.082
25505:3	743	L.ELVSS{+241.238}HAC[+57.021]HGGEQR.F	NA	C[+57], S{+241}	603.32	3	1807.95	1807.95	0	0	3	NRagged	568.24	146.62	0	6.38	9	>tr|A2W7U2|A2W7U2_9BURK S-formylglutathione hydrolase OS=Burkholderia dolosa AU0158 OX=350701 GN=fghA PE=3 SV=1	3632	Nsco_NS_434_20203020_B_dolsa_HILIC2.25071.25071.3	controllerType=0 controllerNumber=1 scan=25071	77.6692	Trypsin	B2	ELVSSHACHGGEQR	,S{+241}	,+241	241.238	241.24	241.238
26812:4	527	R.TTLTVTDDS{+730.364}EEARQTHGIVK.E	NA	S{+730}	734.123	4	2933.47	2931.47	2	-2.3	113	Specific	568.45	146.53	2.4	8.73	7	>tr|A2W8U8|A2W8U8_9BURK Uncharacterized protein OS=Burkholderia dolosa AU0158 OX=350701 GN=AK34_912 PE=4 SV=1	4603	Nsco_NS_434_20203020_B_dolsa_HILIC1.28419.28419.3	controllerType=0 controllerNumber=1 scan=28419	81.692	Trypsin	B1	TTLTVTDDSEEARQTHGIVK	S{+730}	730	730.364	730.36	730.364
18477:2	45	A.PAADTSAAAS{+1633.569}APAKK.D	NA	S{+1634}	1495.64	2	2990.28	2990.28	0	0	27	NRagged	568.45	172.09	0	7.13	252	>tr|A0A0D5J5Q7|A0A0D5J5Q7_9BURK Uncharacterized protein OS=Burkholderia dolosa AU0158 OX=350701 GN=AK34_2850 PE=4 SV=1	1986	Nsco_NS_434_20203020_B_dolsa_HILIC2.19453.19453.2	controllerType=0 controllerNumber=1 scan=19453	62.8661	Trypsin	B2	PAADTSAAASAPAKK	S{+1634}	1634	1633.57	1633.57	1633.57
41225:3	126	K.AADAGGSKPAAGAPAAPAAPAPVAVPAS{+1164.417}AVSGSAAQ.-	NA	S{+1164}	1382.99	3	4146.94	4146.94	0	0	149	CRagged	568.56	198.75	0	7.67	107	>tr|A0A0D5J0Z1|A0A0D5J0Z1_9BURK Outer membrane lipid asymmetry maintenance protein MlaD OS=Burkholderia dolosa AU0158 OX=350701 GN=mlaD PE=4 SV=1	1870	Nsco_NS_434_20203020_B_dolsa_HILIC3.37339.37339.3	controllerType=0 controllerNumber=1 scan=37339	108.434	Trypsin	B3	AADAGGSKPAAGAPAAPAAPAPVAVPASAVSGSAAQ	S{+1164}	1164	1164.42	1164.42	1164.42
72704:3	245	E.PVVLVC[+57.021]APLS{+685.059}GHHSTLLR.D	NA	C[+57], S{+685}	881.053	3	2641.14	2641.14	0	0	109	NRagged	568.61	25.94	7.16	6.4	19	>tr|A2W8I7|A2W8I7_9BURK Poly-beta-hydroxyalkanoate depolymerase OS=Burkholderia dolosa AU0158 OX=350701 GN=phaZ PE=4 SV=1	3688	Nsco_NS_434_20203020_B_dolsa_HILIC3.62474.62474.4	controllerType=0 controllerNumber=1 scan=62474	164.718	Trypsin	B3	PVVLVCAPLSGHHSTLLR	,S{+685}	,+685	685.059	685.06	685.059
12922:4	567	K.DKLNQS{+1829.677}GYGLSGGQQQR.L	NA	S{+1830}	917.399	4	3666.58	3665.58	1	-0.9	170	Specific	568.65	194.99	0	8.39	6	>tr|A2WB38|A2WB38_9BURK Phosphate import ATP-binding protein PstB OS=Burkholderia dolosa AU0158 OX=350701 GN=pstB PE=3 SV=1	4036	Nsco_NS_434_20203020_B_dolsa_HILIC1.16346.16346.2	controllerType=0 controllerNumber=1 scan=16346	55.7028	Trypsin	B1	DKLNQSGYGLSGGQQQR	S{+1830}	1830	1829.68	1829.68	1829.68
19760:6	298	K.YTHS{+1440.931}YMHC[+57.021]WR.H	NA	C[+57], S{+1441}	481.094	6	2881.52	2881.52	0	0	412	Specific	568.67	77.38	0.92	5.31	18	>tr|A2W817|A2W817_9BURK Isoleucine--tRNA ligase OS=Burkholderia dolosa AU0158 OX=350701 GN=ileS PE=3 SV=1	3489	Nsco_NS_434_20203020_B_dolsa_HILIC3.20217.20217.3	controllerType=0 controllerNumber=1 scan=20217	65.1861	Trypsin	B3	YTHSYMHCWR	,S{+1441}	,+1441	1440.93	1440.93	1440.93
08184:5	750	K.RAPQWDAQGQGES{+1112.508}QR.-	NA	S{+1113}	566.268	5	2827.31	2826.31	1	-1.2	251	Specific	568.7	312.63	14.35	7.32	21	>tr|A0A0D5ISF7|A0A0D5ISF7_9BURK Enoyl-CoA hydratase/isomerase family protein OS=Burkholderia dolosa AU0158 OX=350701 GN=AK34_3566 PE=3 SV=1	4862	Nsco_NS_434_20203020_B_dolsa_HILIC3.10400.10400.3	controllerType=0 controllerNumber=1 scan=10400	39.535	Trypsin	B3	RAPQWDAQGQGESQR	S{+1113}	1113	1112.51	1112.51	1112.51
35809:3	5	A.PPSADNGAS{+836.334}QPQQFDPNRALQGK.T	NA	S{+836}	1087.84	3	3261.5	3259.5	2	-2.1	52	NRagged	568.72	92.48	0	8.57	284	>tr|A0A0D5IXZ2|A0A0D5IXZ2_9BURK Sporulation related domain protein OS=Burkholderia dolosa AU0158 OX=350701 GN=AK34_187 PE=4 SV=1	2026	Nsco_NS_434_20203020_B_dolsa_HILIC1.36318.36318.3	controllerType=0 controllerNumber=1 scan=36318	98.9775	Trypsin	B1	PPSADNGASQPQQFDPNRALQGK	S{+836}	836	836.334	836.33	836.334
28143:3	97	K.GESAAQAAPKPTDNSS{+369.084}GTFVFSRPGK.F	NA	S{+369}	992.793	3	2976.36	2976.36	0	0	66	Specific	568.72	34.48	2.4	7.37	50	>tr|A0A0D5J3E9|A0A0D5J3E9_9BURK Outer-membrane lipoprotein carrier protein OS=Burkholderia dolosa AU0158 OX=350701 GN=lolA PE=3 SV=1	1385	Nsco_NS_434_20203020_B_dolsa_HILIC1.29560.29560.2	controllerType=0 controllerNumber=1 scan=29560	84.0391	Trypsin	B1	GESAAQAAPKPTDNSSGTFVFSRPGK	S{+369}	369	369.084	369.08	369.084
08284:2	422	R.QSSSFTPPAS{+568.209}ASGK.A	NA	S{+568}	960.432	2	1919.86	1919.86	0	0	225	Specific	568.75	259.93	0	7.49	12	>tr|A0A0D5IUZ6|A0A0D5IUZ6_9BURK Uncharacterized protein OS=Burkholderia dolosa AU0158 OX=350701 GN=AK34_4269 PE=4 SV=1	170	Nsco_NS_434_20203020_B_dolsa_HILIC1.11403.11403.2	controllerType=0 controllerNumber=1 scan=11403	42.9768	Trypsin	B1	QSSSFTPPASASGK	S{+568}	568	568.209	568.21	568.209
14422:2	7	K.AAAAAAASADAGAS{+1235.441}APAAASSTK.A	NA	S{+1235}	1548.68	2	3096.35	3095.35	1	-1.1	157	Specific	568.76	149.31	0	8.28	287	>tr|A0A0D5J0G4|A0A0D5J0G4_9BURK Helix-hairpin-helix motif family protein OS=Burkholderia dolosa AU0158 OX=350701 GN=AK34_1279 PE=4 SV=1	1241	Nsco_NS_434_20203020_B_dolsa_HILIC2.15778.15778.2	controllerType=0 controllerNumber=1 scan=15778	53.2575	Trypsin	B2	AAAAAAASADAGASAPAAASSTK	S{+1235}	1235	1235.44	1235.44	1235.44
12478:2	45	A.PAADTS{+1531.556}AAASAPAKK.D	NA	S{+1532}	1445.14	2	2889.27	2888.27	1	-1.2	27	NRagged	568.78	182.53	0	7.78	252	>tr|A0A0D5J5Q7|A0A0D5J5Q7_9BURK Uncharacterized protein OS=Burkholderia dolosa AU0158 OX=350701 GN=AK34_2850 PE=4 SV=1	1986	Nsco_NS_434_20203020_B_dolsa_HILIC2.14059.14059.2	controllerType=0 controllerNumber=1 scan=14059	48.922	Trypsin	B2	PAADTSAAASAPAKK	S{+1532}	1532	1531.56	1531.56	1531.56
15475:2	44	A.PAADTS{+1632.569}AAASAPAKK.D	NA	S{+1633}	1495.14	2	2989.28	2989.28	0	0	27	NRagged	568.82	152.81	0	7.2	288	>tr|A0A0D5J5Q7|A0A0D5J5Q7_9BURK Uncharacterized protein OS=Burkholderia dolosa AU0158 OX=350701 GN=AK34_2850 PE=4 SV=1	1986	Nsco_NS_434_20203020_B_dolsa_HILIC1.18704.18704.2	controllerType=0 controllerNumber=1 scan=18704	61.1655	Trypsin	B1	PAADTSAAASAPAKK	S{+1633}	1633	1632.57	1632.57	1632.57
09382:4	1354	H.PAGGAPGAHAHDLS{+247.201}R.D	NA	S{+247}	416.23	4	1661.9	1660.9	1	-2	202	NRagged	568.88	121.63	9.22	6.71	4	>tr|A2WAT4|A2WAT4_9BURK His Kinase A domain protein OS=Burkholderia dolosa AU0158 OX=350701 GN=AK34_1734 PE=4 SV=1	3439	Nsco_NS_434_20203020_B_dolsa_HILIC3.11352.11352.4	controllerType=0 controllerNumber=1 scan=11352	41.9374	Trypsin	B3	PAGGAPGAHAHDLSR	S{+247}	247	247.201	247.2	247.201
41962:3	474	T.PPAGAAPAAAPS{+1042.396}AAAAPVAPSAAEAAQPTGGAASTK.G	NA	S{+1042}	1356.32	3	4066.93	4066.93	0	0	36	NRagged	568.97	16.86	0	7.26	24	>tr|A0A0D5J216|A0A0D5J216_9BURK Peptidase M48 family protein OS=Burkholderia dolosa AU0158 OX=350701 GN=AK34_3146 PE=3 SV=1	4966	Nsco_NS_434_20203020_B_dolsa_HILIC1.41378.41378.3	controllerType=0 controllerNumber=1 scan=41378	109.594	Trypsin	B1	PPAGAAPAAAPSAAAAPVAPSAAEAAQPTGGAASTK	S{+1042}	1042	1042.4	1042.4	1042.4
42589:4	472	K.DLNAIGHDGYRLTGDQSNYPQNAAQKPAATNAAPAAPAS{+568.211}AQ.-	NA	S{+568}	1176.8	4	4704.19	4704.19	0	0	60	CRagged	568.97	96.3	61.5	7.74	30	>tr|A0A0D5IWF2|A0A0D5IWF2_9BURK Uncharacterized protein OS=Burkholderia dolosa AU0158 OX=350701 GN=AK34_5388 PE=4 SV=1	386	Nsco_NS_434_20203020_B_dolsa_HILIC2.38732.38732.4	controllerType=0 controllerNumber=1 scan=38732	111.339	Trypsin	B2	DLNAIGHDGYRLTGDQSNYPQNAAQKPAATNAAPAAPASAQ	S{+568}	568	568.211	568.21	568.211
73921:4	117	V.PSSAITAS{+1167.625}DPNEKAELFEPAGDK.I	NA	S{+1168}	886.697	4	3543.77	3541.77	2	-1.9	55	NRagged	569.05	239.59	1.2	8.38	36	>tr|A0A0D5J2J2|A0A0D5J2J2_9BURK Phenylacetic acid degradation B OS=Burkholderia dolosa AU0158 OX=350701 GN=AK34_2826 PE=4 SV=1	4900	Nsco_NS_434_20203020_B_dolsa_HILIC2.64023.64023.4	controllerType=0 controllerNumber=1 scan=64023	166.61	Trypsin	B2	PSSAITASDPNEKAELFEPAGDK	S{+1168}	1168	1167.62	1167.62	1167.62
00767:3	4	K.GSGAKPAS{+811.321}APKPASAAH.-	NA	S{+811}	773.041	3	2317.11	2316.11	1	-1.4	498	CRagged	569.07	362.44	0	8.28	278	>tr|A0A0D5J2T6|A0A0D5J2T6_9BURK PDZ domain-containing protein OS=Burkholderia dolosa AU0158 OX=350701 GN=AK34_245 PE=3 SV=1	877	Nsco_NS_434_20203020_B_dolsa_HILIC2.3827.3827.3	controllerType=0 controllerNumber=1 scan=3827	22.6483	Trypsin	B2	GSGAKPASAPKPASAAH	S{+811}	811	811.321	811.32	811.321
64649:6	17	K.LNHYS{+1301.540}FGDVKGELIDQLGVRDK.E	NA	S{+1302}	635.312	6	3806.83	3804.83	2	-1.8	102	Specific	569.09	95.62	0	8.67	143	>tr|A2W9I4|A2W9I4_9BURK Peroxiredoxin OS=Burkholderia dolosa AU0158 OX=350701 GN=AK34_1181 PE=4 SV=1	3764	Nsco_NS_434_20203020_B_dolsa_HILIC1.61056.61056.4	controllerType=0 controllerNumber=1 scan=61056	151.569	Trypsin	B1	LNHYSFGDVKGELIDQLGVRDK	S{+1302}	1302	1301.54	1301.54	1301.54
68409:5	11	K.LNHYS{+1506.710}FGDVKGELIDQLGVR.D	NA	S{+1507}	754.582	5	3768.88	3766.88	2	-1.8	102	Specific	569.1	220.33	0	8.15	166	>tr|A2W9I4|A2W9I4_9BURK Peroxiredoxin OS=Burkholderia dolosa AU0158 OX=350701 GN=AK34_1181 PE=4 SV=1	3764	Nsco_NS_434_20203020_B_dolsa_HILIC3.58881.58881.3	controllerType=0 controllerNumber=1 scan=58881	156.506	Trypsin	B3	LNHYSFGDVKGELIDQLGVR	S{+1507}	1507	1506.71	1506.71	1506.71
11360:2	44	A.PAADTS{+1604.571}AAASAPAKK.D	NA	S{+1605}	1481.64	2	2962.28	2961.28	1	-1.1	27	NRagged	569.18	160.35	0	7.84	288	>tr|A0A0D5J5Q7|A0A0D5J5Q7_9BURK Uncharacterized protein OS=Burkholderia dolosa AU0158 OX=350701 GN=AK34_2850 PE=4 SV=1	1986	Nsco_NS_434_20203020_B_dolsa_HILIC1.14571.14571.2	controllerType=0 controllerNumber=1 scan=14571	50.9699	Trypsin	B1	PAADTSAAASAPAKK	S{+1605}	1605	1604.57	1604.57	1604.57
49676:5	1189	K.KC[+57.021]GADPVVGIDIDPQAVES{+700.265}ARQNSER.N	NA	C[+57], S{+700}	703.333	5	3512.63	3511.63	1	-1	185	Specific	569.19	151.09	0	8.69	3	>tr|A2WCU2|A2WCU2_9BURK Ribosomal protein L11 methyltransferase OS=Burkholderia dolosa AU0158 OX=350701 GN=prmA PE=3 SV=1	3770	Nsco_NS_434_20203020_B_dolsa_HILIC1.48455.48455.4	controllerType=0 controllerNumber=1 scan=48455	125.811	Trypsin	B1	KCGADPVVGIDIDPQAVESARQNSER	,S{+700}	,+700	700.265	700.26	700.265
61589:5	381	S.PATLS{+502.248}LARPDDWHLHLR.D	NA	S{+502}	500.869	5	2500.31	2500.31	0	0	9	NRagged	569.2	39.14	9.92	6.59	21	>tr|A2WCM8|A2WCM8_9BURK Dihydroorotase OS=Burkholderia dolosa AU0158 OX=350701 GN=pyrC PE=3 SV=1	4794	Nsco_NS_434_20203020_B_dolsa_HILIC1.58283.58283.4	controllerType=0 controllerNumber=1 scan=58283	145.466	Trypsin	B1	PATLSLARPDDWHLHLR	S{+502}	502	502.248	502.25	502.248
63951:4	35	R.SHGRPSMFFPS{+693.221}ATQTAPAAAGGASGTGATPTAGNVPAAAPGAAPTTTAPAAQAQLVK.F	NA	S{+693}	1478.21	4	5909.82	5907.82	2	-1.1	26	Specific	569.25	569.25	0	9.68	112	>tr|A2W6E8|A2W6E8_9BURK Membrane protein insertase YidC OS=Burkholderia dolosa AU0158 OX=350701 GN=yidC PE=3 SV=1	3870	Nsco_NS_434_20203020_B_dolsa_HILIC1.60461.60461.4	controllerType=0 controllerNumber=1 scan=60461	150.32	Trypsin	B1	SHGRPSMFFPSATQTAPAAAGGASGTGATPTAGNVPAAAPGAAPTTTAPAAQAQLVK	S{+693}	693	693.221	693.22	693.221
05310:2	167	K.AAPADAASS{+568.212}AAAGESR.W	NA	S{+568}	985.938	2	1970.87	1970.87	0	0	519	Specific	569.33	23.59	0	6.2	41	>tr|A2W899|A2W899_9BURK Uroporphyrinogen-III synthase HemD family protein OS=Burkholderia dolosa AU0158 OX=350701 GN=AK34_661 PE=4 SV=1	3817	Nsco_NS_434_20203020_B_dolsa_HILIC3.7621.7621.2	controllerType=0 controllerNumber=1 scan=7621	32.2393	Trypsin	B3	AAPADAASSAAAGESR	S{+568}	568	568.212	568.21	568.212
41796:3	95	K.AADAGGSKPAAGAPAAPAAPAPVAVPAS{+1235.442}AVSGSAAQ.-	NA	S{+1235}	1406.99	3	4218.97	4217.97	1	-0.8	149	CRagged	569.35	244.73	0	8.02	119	>tr|A0A0D5J0Z1|A0A0D5J0Z1_9BURK Outer membrane lipid asymmetry maintenance protein MlaD OS=Burkholderia dolosa AU0158 OX=350701 GN=mlaD PE=4 SV=1	1870	Nsco_NS_434_20203020_B_dolsa_HILIC2.38078.38078.3	controllerType=0 controllerNumber=1 scan=38078	109.678	Trypsin	B2	AADAGGSKPAAGAPAAPAAPAPVAVPASAVSGSAAQ	S{+1235}	1235	1235.44	1235.44	1235.44
47828:3	13	D.AVS{+382.161}QQELDDRQGAFSQGSANLAAADANVR.R	NA	S{+382}	1124.54	3	3371.6	3371.6	0	0	168	NRagged	569.41	24.97	24.97	5.7	240	>tr|A2WEQ1|A2WEQ1_9BURK Efflux transporter, RND family, MFP subunit OS=Burkholderia dolosa AU0158 OX=350701 GN=AK34_4099 PE=3 SV=1	3362	Nsco_NS_434_20203020_B_dolsa_HILIC1.46490.46490.3	controllerType=0 controllerNumber=1 scan=46490	120.662	Trypsin	B1	AVSQQELDDRQGAFSQGSANLAAADANVR	S{+382}	382	382.161	382.16	382.161
03507:3	161	K.KVES{+683.132}AADAARAER.S	NA	S{+683}	686.62	3	2057.85	2056.85	1	-1.6	185	Specific	569.44	387.03	0	9.41	29	>tr|A0A0D5IXG9|A0A0D5IXG9_9BURK Uncharacterized protein OS=Burkholderia dolosa AU0158 OX=350701 GN=AK34_5214 PE=4 SV=1	73	Nsco_NS_434_20203020_B_dolsa_HILIC2.6098.6098.3	controllerType=0 controllerNumber=1 scan=6098	28.7659	Trypsin	B2	KVESAADAARAER	S{+683}	683	683.132	683.13	683.132
00470:3	4	K.GSGAKPAS{+1095.399}APKPASAAH.-	NA	S{+1095}	867.4	3	2600.19	2600.19	0	0	498	CRagged	569.48	260.71	0	7.83	267	>tr|A0A0D5J2T6|A0A0D5J2T6_9BURK PDZ domain-containing protein OS=Burkholderia dolosa AU0158 OX=350701 GN=AK34_245 PE=3 SV=1	877	Nsco_NS_434_20203020_B_dolsa_HILIC3.3490.3490.3	controllerType=0 controllerNumber=1 scan=3490	22.0387	Trypsin	B3	GSGAKPASAPKPASAAH	S{+1095}	1095	1095.4	1095.4	1095.4
01156:3	4	K.GSGAKPAS{+608.240}APKPASAAH.-	NA	S{+608}	705.347	3	2114.03	2113.03	1	-1.6	498	CRagged	569.49	161.39	0	7.66	278	>tr|A0A0D5J2T6|A0A0D5J2T6_9BURK PDZ domain-containing protein OS=Burkholderia dolosa AU0158 OX=350701 GN=AK34_245 PE=3 SV=1	877	Nsco_NS_434_20203020_B_dolsa_HILIC2.4125.4125.3	controllerType=0 controllerNumber=1 scan=4125	23.672	Trypsin	B2	GSGAKPASAPKPASAAH	S{+608}	608	608.24	608.24	608.24
22377:5	3	K.GVKPSKPATTTTSANTSGTTSAGTGSTSTAATAGTSATAPAAS{+724.215}APEAATKPAK.S	NA	S{+724}	1095.52	5	5473.58	5473.58	0	0	95	Specific	569.68	144.97	11.55	6.16	577	>tr|A0A0D5J0G4|A0A0D5J0G4_9BURK Helix-hairpin-helix motif family protein OS=Burkholderia dolosa AU0158 OX=350701 GN=AK34_1279 PE=4 SV=1	1241	Nsco_NS_434_20203020_B_dolsa_HILIC1.24755.24755.5	controllerType=0 controllerNumber=1 scan=24755	74.2935	Trypsin	B1	GVKPSKPATTTTSANTSGTTSAGTGSTSTAATAGTSATAPAASAPEAATKPAK	S{+724}	724	724.215	724.22	724.215
71820:4	13	R.TIGQTLEVDGPITSNDRLVANPSDALANGDAVVVSTPTARPAS{+596.200}GTAGAKS.-	NA	S{+596}	1365.92	4	5460.68	5458.68	2	-1.2	360	CRagged	569.81	75.84	31.93	9.16	240	>tr|A2WEQ1|A2WEQ1_9BURK Efflux transporter, RND family, MFP subunit OS=Burkholderia dolosa AU0158 OX=350701 GN=AK34_4099 PE=3 SV=1	3362	Nsco_NS_434_20203020_B_dolsa_HILIC1.66886.66886.4	controllerType=0 controllerNumber=1 scan=66886	163.361	Trypsin	B1	TIGQTLEVDGPITSNDRLVANPSDALANGDAVVVSTPTARPASGTAGAKS	S{+596}	596	596.2	596.2	596.2
50310:4	69	K.VANNDGTLNLAPADES{+924.403}REANALSGTMR.A	NA	S{+924}	929.189	4	3713.74	3711.74	2	-1.8	42	Specific	569.81	59.29	4.8	8.26	35	>tr|A2WDE6|A2WDE6_9BURK 50S ribosomal protein L6 OS=Burkholderia dolosa AU0158 OX=350701 GN=rplF PE=3 SV=1	3413	Nsco_NS_434_20203020_B_dolsa_HILIC2.45182.45182.3	controllerType=0 controllerNumber=1 scan=45182	126.496	Trypsin	B2	VANNDGTLNLAPADESREANALSGTMR	S{+924}	924	924.403	924.4	924.403
18062:5	3	K.GVKPSKPATTTTSANTSGTTS{+567.211}AGTGSTSTAATAGTSATAPAASAPEAATKPAK.S	NA	S{+567}	1064.12	5	5316.58	5316.58	0	0	95	Specific	569.83	569.83	0	9.94	577	>tr|A0A0D5J0G4|A0A0D5J0G4_9BURK Helix-hairpin-helix motif family protein OS=Burkholderia dolosa AU0158 OX=350701 GN=AK34_1279 PE=4 SV=1	1241	Nsco_NS_434_20203020_B_dolsa_HILIC1.21007.21007.5	controllerType=0 controllerNumber=1 scan=21007	66.4265	Trypsin	B1	GVKPSKPATTTTSANTSGTTSAGTGSTSTAATAGTSATAPAASAPEAATKPAK	S{+567}	567	567.211	567.21	567.211
40084:6	5	K.QQQQQQQAANASKPTS{+568.215}SATAAAAAKPPSANDANTGYFLQVGAYKTEGDAEQQRAR.L	NA	S{+568}	1049.17	6	6289.98	6288.98	1	-0.5	176	Specific	569.86	569.86	0	10.96	284	>tr|A0A0D5IXZ2|A0A0D5IXZ2_9BURK Sporulation related domain protein OS=Burkholderia dolosa AU0158 OX=350701 GN=AK34_187 PE=4 SV=1	2026	Nsco_NS_434_20203020_B_dolsa_HILIC1.39851.39851.6	controllerType=0 controllerNumber=1 scan=39851	106.466	Trypsin	B1	QQQQQQQAANASKPTSSATAAAAAKPPSANDANTGYFLQVGAYKTEGDAEQQRAR	S{+568}	568	568.215	568.22	568.215
53537:5	879	L.SSSEPAHGFEVHHQVVELS{+224.124}GLC[+57.021]GHC[+57.021]K.T	NA	C[+57]*2, S{+224}	623.295	5	3112.44	3112.44	0	0	122	NRagged	569.93	8.16	0.28	6.97	6	>tr|A0A0D5J5Z5|A0A0D5J5Z5_9BURK Ferric uptake regulation protein OS=Burkholderia dolosa AU0158 OX=350701 GN=fur PE=3 SV=1	5587	Nsco_NS_434_20203020_B_dolsa_HILIC1.51660.51660.5	controllerType=0 controllerNumber=1 scan=51660	132.298	Trypsin	B1	SSSEPAHGFEVHHQVVELSGLCGHCK	*2,S{+224}	*2,+224	224.124	224.12	224.124
14169:2	45	A.PAADTSAAAS{+1531.549}APAKK.D	NA	S{+1532}	1445.13	2	2889.26	2888.26	1	-1.2	27	NRagged	569.97	157.3	0	7.49	252	>tr|A0A0D5J5Q7|A0A0D5J5Q7_9BURK Uncharacterized protein OS=Burkholderia dolosa AU0158 OX=350701 GN=AK34_2850 PE=4 SV=1	1986	Nsco_NS_434_20203020_B_dolsa_HILIC2.15526.15526.2	controllerType=0 controllerNumber=1 scan=15526	52.5894	Trypsin	B2	PAADTSAAASAPAKK	S{+1532}	1532	1531.55	1531.55	1531.55
07499:2	133	K.AAPADAASSAAAGES{+595.209}R.W	NA	S{+595}	999.936	2	1998.86	1997.86	1	-1.7	519	Specific	570.06	20.39	0	6.66	49	>tr|A2W899|A2W899_9BURK Uroporphyrinogen-III synthase HemD family protein OS=Burkholderia dolosa AU0158 OX=350701 GN=AK34_661 PE=4 SV=1	3817	Nsco_NS_434_20203020_B_dolsa_HILIC2.9690.9690.2	controllerType=0 controllerNumber=1 scan=9690	37.5995	Trypsin	B2	AAPADAASSAAAGESR	S{+595}	595	595.209	595.21	595.209
34814:3	9	N.GFYAVGEC[+57.021]S{+820.372}C[+57.021]VSVHGANR.L	NA	C[+57]*2, S{+820}	930.75	3	2790.24	2790.24	0	0	385	NRagged	570.21	22.64	3.6	6.59	196	>tr|A2WDT4|A2WDT4_9BURK Succinate dehydrogenase flavoprotein subunit OS=Burkholderia dolosa AU0158 OX=350701 GN=sdhA PE=3 SV=1	4676	Nsco_NS_434_20203020_B_dolsa_HILIC1.35479.35479.3	controllerType=0 controllerNumber=1 scan=35479	97.162	Trypsin	B1	GFYAVGECSCVSVHGANR	*2,S{+820}	*2,+820	820.372	820.37	820.372
50493:4	83	K.SDKVTLDEAS{+241.182}VNLRDVVTR.S	NA	S{+241}	590.331	4	2358.3	2358.3	0	0	225	Specific	570.26	198.44	6	8.19	45	>tr|A2WHQ3|A2WHQ3_9BURK Sensory box protein OS=Burkholderia dolosa AU0158 OX=350701 GN=AK34_4770 PE=4 SV=1	2801	Nsco_NS_434_20203020_B_dolsa_HILIC2.45332.45332.4	controllerType=0 controllerNumber=1 scan=45332	126.87	Trypsin	B2	SDKVTLDEASVNLRDVVTR	S{+241}	241	241.182	241.18	241.182
13694:2	41	A.PAADTSAAAS{+1603.573}APAKK.D	NA	S{+1604}	1481.15	2	2961.28	2960.28	1	-1.1	27	NRagged	570.26	142.6	0	7.61	261	>tr|A0A0D5J5Q7|A0A0D5J5Q7_9BURK Uncharacterized protein OS=Burkholderia dolosa AU0158 OX=350701 GN=AK34_2850 PE=4 SV=1	1986	Nsco_NS_434_20203020_B_dolsa_HILIC3.15146.15146.2	controllerType=0 controllerNumber=1 scan=15146	51.8917	Trypsin	B3	PAADTSAAASAPAKK	S{+1604}	1604	1603.57	1603.57	1603.57
78419:4	47	R.GC[+57.021]QLINVAFGGS{+1333.621}LYQDIATDVPTANPHVSEHYDQHR.H	NA	C[+57], S{+1334}	1337.63	4	5347.51	5343.51	4	-2.5	263	Specific	570.28	211.3	8.8	8.91	49	>tr|A2WBU3|A2WBU3_9BURK Peptidase C26 family protein OS=Burkholderia dolosa AU0158 OX=350701 GN=AK34_2151 PE=4 SV=1	2567	Nsco_NS_434_20203020_B_dolsa_HILIC1.72276.72276.4	controllerType=0 controllerNumber=1 scan=72276	174.303	Trypsin	B1	GCQLINVAFGGSLYQDIATDVPTANPHVSEHYDQHR	,S{+1334}	,+1334	1333.62	1333.62	1333.62
20626:2	45	A.PAADTS{+1703.588}AAASAPAKK.D	NA	S{+1704}	1531.15	2	3061.3	3060.3	1	-1.1	27	NRagged	570.33	161.39	0	7.75	252	>tr|A0A0D5J5Q7|A0A0D5J5Q7_9BURK Uncharacterized protein OS=Burkholderia dolosa AU0158 OX=350701 GN=AK34_2850 PE=4 SV=1	1986	Nsco_NS_434_20203020_B_dolsa_HILIC2.21148.21148.2	controllerType=0 controllerNumber=1 scan=21148	67.3965	Trypsin	B2	PAADTSAAASAPAKK	S{+1704}	1704	1703.59	1703.59	1703.59
49837:3	859	K.ASPPYAADKPIVVVSPPAAAAAPAS{+596.208}SASAAR.-	NA	S{+596}	1153.25	3	3457.72	3457.72	0	0	291	Specific	570.46	11.47	1.2	7.51	21	>tr|A0A0D5IYA3|A0A0D5IYA3_9BURK PRC-barrel domain protein OS=Burkholderia dolosa AU0158 OX=350701 GN=AK34_802 PE=4 SV=1	1591	Nsco_NS_434_20203020_B_dolsa_HILIC3.44334.44334.3	controllerType=0 controllerNumber=1 scan=44334	125.051	Trypsin	B3	ASPPYAADKPIVVVSPPAAAAAPASSASAAR	S{+596}	596	596.208	596.21	596.208
18109:2	41	A.PAADTSAAAS{+1632.566}APAKK.D	NA	S{+1633}	1495.14	2	2989.28	2989.28	0	0	27	NRagged	570.52	146.91	0	7.08	261	>tr|A0A0D5J5Q7|A0A0D5J5Q7_9BURK Uncharacterized protein OS=Burkholderia dolosa AU0158 OX=350701 GN=AK34_2850 PE=4 SV=1	1986	Nsco_NS_434_20203020_B_dolsa_HILIC3.18951.18951.2	controllerType=0 controllerNumber=1 scan=18951	61.8359	Trypsin	B3	PAADTSAAASAPAKK	S{+1633}	1633	1632.57	1632.57	1632.57
72825:3	395	K.RAAIAAAAS{+568.216}ELLPALTQPAAPPATDAQR.V	NA	S{+568}	1104.24	3	3310.71	3310.71	0	0	550	Specific	570.65	211.6	181.78	8.23	19	>tr|A0A0D5IS36|A0A0D5IS36_9BURK MMPL family protein OS=Burkholderia dolosa AU0158 OX=350701 GN=AK34_4980 PE=4 SV=1	5382	Nsco_NS_434_20203020_B_dolsa_HILIC1.67714.67714.3	controllerType=0 controllerNumber=1 scan=67714	165.162	Trypsin	B1	RAAIAAAASELLPALTQPAAPPATDAQR	S{+568}	568	568.216	568.22	568.216
79336:5	12	K.RFS{+1645.880}LEGGESFIAAMDEVVQHAGK.K	NA	S{+1646}	825.823	5	4125.09	4124.09	1	-0.8	233	Specific	570.76	346.26	0	8.61	116	>tr|A2WAM2|A2WAM2_9BURK 2-oxoglutarate dehydrogenase complex OS=Burkholderia dolosa AU0158 OX=350701 GN=sucA PE=4 SV=1	3205	Nsco_NS_434_20203020_B_dolsa_HILIC2.68311.68311.3	controllerType=0 controllerNumber=1 scan=68311	175.168	Trypsin	B2	RFSLEGGESFIAAMDEVVQHAGK	S{+1646}	1646	1645.88	1645.88	1645.88
40506:3	95	K.AADAGGSKPAAGAPAAPAAPAPVAVPAS{+1236.437}AVSGSAAQ.-	NA	S{+1236}	1406.99	3	4218.96	4218.96	0	0	149	CRagged	570.78	276.48	0	7.49	119	>tr|A0A0D5J0Z1|A0A0D5J0Z1_9BURK Outer membrane lipid asymmetry maintenance protein MlaD OS=Burkholderia dolosa AU0158 OX=350701 GN=mlaD PE=4 SV=1	1870	Nsco_NS_434_20203020_B_dolsa_HILIC2.37042.37042.3	controllerType=0 controllerNumber=1 scan=37042	107.327	Trypsin	B2	AADAGGSKPAAGAPAAPAAPAPVAVPASAVSGSAAQ	S{+1236}	1236	1236.44	1236.44	1236.44
16004:2	41	A.PAADTS{+1604.573}AAASAPAKK.D	NA	S{+1605}	1481.15	2	2961.29	2961.29	0	0	27	NRagged	570.84	159.73	0	7.32	261	>tr|A0A0D5J5Q7|A0A0D5J5Q7_9BURK Uncharacterized protein OS=Burkholderia dolosa AU0158 OX=350701 GN=AK34_2850 PE=4 SV=1	1986	Nsco_NS_434_20203020_B_dolsa_HILIC3.17164.17164.2	controllerType=0 controllerNumber=1 scan=17164	57.1721	Trypsin	B3	PAADTSAAASAPAKK	S{+1605}	1605	1604.57	1604.57	1604.57
15604:2	44	A.PAADTSAAAS{+1633.571}APAKK.D	NA	S{+1634}	1496.14	2	2991.28	2990.28	1	-1.1	27	NRagged	570.92	143.4	0	7.55	288	>tr|A0A0D5J5Q7|A0A0D5J5Q7_9BURK Uncharacterized protein OS=Burkholderia dolosa AU0158 OX=350701 GN=AK34_2850 PE=4 SV=1	1986	Nsco_NS_434_20203020_B_dolsa_HILIC1.18835.18835.2	controllerType=0 controllerNumber=1 scan=18835	61.4855	Trypsin	B1	PAADTSAAASAPAKK	S{+1634}	1634	1633.57	1633.57	1633.57
01794:3	4	K.GSGAKPAS{+1235.441}APKPASAAH.-	NA	S{+1235}	914.414	3	2741.23	2740.23	1	-1.2	498	CRagged	571.06	352.7	0	8.12	278	>tr|A0A0D5J2T6|A0A0D5J2T6_9BURK PDZ domain-containing protein OS=Burkholderia dolosa AU0158 OX=350701 GN=AK34_245 PE=3 SV=1	877	Nsco_NS_434_20203020_B_dolsa_HILIC2.4594.4594.3	controllerType=0 controllerNumber=1 scan=4594	24.9781	Trypsin	B2	GSGAKPASAPKPASAAH	S{+1235}	1235	1235.44	1235.44	1235.44
76924:3	80	V.PSSAITAS{+1181.630}DPNEKAELFEPAGDK.I	NA	S{+1182}	1185.93	3	3555.77	3555.77	0	0	55	NRagged	571.11	231.82	0.62	8.4	39	>tr|A0A0D5J2J2|A0A0D5J2J2_9BURK Phenylacetic acid degradation B OS=Burkholderia dolosa AU0158 OX=350701 GN=AK34_2826 PE=4 SV=1	4900	Nsco_NS_434_20203020_B_dolsa_HILIC3.65797.65797.3	controllerType=0 controllerNumber=1 scan=65797	172.637	Trypsin	B3	PSSAITASDPNEKAELFEPAGDK	S{+1182}	1182	1181.63	1181.63	1181.63
37995:4	1187	I.AISAAS{+424.241}GAHGADRYLNDGDR.C	NA	S{+424}	611.303	4	2442.19	2441.19	1	-1.4	78	NRagged	571.14	86.85	2.4	7.41	2	>tr|A2WGV0|A2WGV0_9BURK Persulfide dioxygenase OS=Burkholderia dolosa AU0158 OX=350701 GN=eTHE1 PE=4 SV=1	4638	Nsco_NS_434_20203020_B_dolsa_HILIC3.34720.34720.4	controllerType=0 controllerNumber=1 scan=34720	102.165	Trypsin	B3	AISAASGAHGADRYLNDGDR	S{+424}	424	424.241	424.24	424.241
77911:5	3	K.TGTVDVTTEIAS{+895.403}IHTGSAKLDEHLQTPDFFDAAK.Y	NA	S{+895}	903.643	5	4514.18	4511.18	3	-2.2	68	Specific	571.17	40.59	0	7.94	279	>tr|A2WCJ5|A2WCJ5_9BURK YceI-like domain protein OS=Burkholderia dolosa AU0158 OX=350701 GN=AK34_2436 PE=3 SV=1	4318	Nsco_NS_434_20203020_B_dolsa_HILIC2.67199.67199.4	controllerType=0 controllerNumber=1 scan=67199	173.871	Trypsin	B2	TGTVDVTTEIASIHTGSAKLDEHLQTPDFFDAAK	S{+895}	895	895.403	895.4	895.403
01275:3	4	K.GSGAKPAS{+609.243}APKPASAAH.-	NA	S{+609}	705.348	3	2114.03	2114.03	0	0	498	CRagged	571.17	149.48	0	7.51	267	>tr|A0A0D5J2T6|A0A0D5J2T6_9BURK PDZ domain-containing protein OS=Burkholderia dolosa AU0158 OX=350701 GN=AK34_245 PE=3 SV=1	877	Nsco_NS_434_20203020_B_dolsa_HILIC3.4103.4103.3	controllerType=0 controllerNumber=1 scan=4103	23.7822	Trypsin	B3	GSGAKPASAPKPASAAH	S{+609}	609	609.243	609.24	609.243
32251:4	272	K.RFS{+553.369}ELC[+57.021]DGHLGVER.D	NA	C[+57], S{+553}	558.048	4	2229.17	2228.17	1	-1.5	853	Specific	571.33	353.67	0	8.02	18	>tr|A0A0D5IXG8|A0A0D5IXG8_9BURK Nitrate reductase, alpha subunit OS=Burkholderia dolosa AU0158 OX=350701 GN=AK34_5277 PE=3 SV=1	5582	Nsco_NS_434_20203020_B_dolsa_HILIC3.30080.30080.3	controllerType=0 controllerNumber=1 scan=30080	90.9932	Trypsin	B3	RFSELCDGHLGVER	,S{+553}	,+553	553.369	553.37	553.369
49337:5	698	R.TRPVNPGYFGYYVEPS{+698.280}REPVDSQR.L	NA	S{+698}	703.135	5	3511.64	3511.64	0	0	154	Specific	571.38	184.47	0	8.68	5	>tr|A2WHK0|A2WHK0_9BURK Transglutaminase-like enzyme OS=Burkholderia dolosa AU0158 OX=350701 GN=AK34_4829 PE=4 SV=1	3449	Nsco_NS_434_20203020_B_dolsa_HILIC1.48192.48192.4	controllerType=0 controllerNumber=1 scan=48192	125.311	Trypsin	B1	TRPVNPGYFGYYVEPSREPVDSQR	S{+698}	698	698.28	698.28	698.28
01239:3	4	K.GSGAKPASAPKPAS{+1192.416}AAH.-	NA	S{+1192}	899.739	3	2697.2	2697.2	0	0	498	CRagged	571.47	184.44	0	7.5	267	>tr|A0A0D5J2T6|A0A0D5J2T6_9BURK PDZ domain-containing protein OS=Burkholderia dolosa AU0158 OX=350701 GN=AK34_245 PE=3 SV=1	877	Nsco_NS_434_20203020_B_dolsa_HILIC3.4075.4075.3	controllerType=0 controllerNumber=1 scan=4075	23.7055	Trypsin	B3	GSGAKPASAPKPASAAH	S{+1192}	1192	1192.42	1192.42	1192.42
24671:3	688	T.DVDVVSAS{+229.005}SAELRK.A	NA	S{+229}	568.93	3	1704.78	1704.78	0	0	10	NRagged	571.52	34.55	0	6.72	7	>tr|A2WH80|A2WH80_9BURK Initiator Replication family protein OS=Burkholderia dolosa AU0158 OX=350701 GN=AK34_4959 PE=4 SV=1	4065	Nsco_NS_434_20203020_B_dolsa_HILIC1.26631.26631.3	controllerType=0 controllerNumber=1 scan=26631	77.93	Trypsin	B1	DVDVVSASSAELRK	S{+229}	229	229.005	229	229.005
28511:5	78	P.NS{+208.084}HIGHGAIVHGAHIGR.D	NA	S{+208}	389.005	5	1940.99	1940.99	0	0	77	NRagged	571.56	408.91	81.22	8.96	51	>tr|A0A0D5ITK6|A0A0D5ITK6_9BURK Hexapeptide repeat of succinyl-transferase family protein OS=Burkholderia dolosa AU0158 OX=350701 GN=AK34_3721 PE=4 SV=1	1681	Nsco_NS_434_20203020_B_dolsa_HILIC1.29888.29888.5	controllerType=0 controllerNumber=1 scan=29888	84.6975	Trypsin	B1	NSHIGHGAIVHGAHIGR	S{+208}	208	208.084	208.08	208.084
45610:3	79	K.AADAGGSKPAAGAPAAPAAPAPVAVPAS{+1339.465}AVSGSAAQ.-	NA	S{+1339}	1442	3	4323.99	4321.99	2	-1.6	149	CRagged	571.57	251.07	0	9.07	138	>tr|A0A0D5J0Z1|A0A0D5J0Z1_9BURK Outer membrane lipid asymmetry maintenance protein MlaD OS=Burkholderia dolosa AU0158 OX=350701 GN=mlaD PE=4 SV=1	1870	Nsco_NS_434_20203020_B_dolsa_HILIC1.44475.44475.3	controllerType=0 controllerNumber=1 scan=44475	116.241	Trypsin	B1	AADAGGSKPAAGAPAAPAAPAPVAVPASAVSGSAAQ	S{+1339}	1339	1339.46	1339.46	1339.46
17198:2	45	A.PAADTSAAAS{+1633.565}APAKK.D	NA	S{+1634}	1495.64	2	2990.28	2990.28	0	0	27	NRagged	571.57	162.53	0	7.13	252	>tr|A0A0D5J5Q7|A0A0D5J5Q7_9BURK Uncharacterized protein OS=Burkholderia dolosa AU0158 OX=350701 GN=AK34_2850 PE=4 SV=1	1986	Nsco_NS_434_20203020_B_dolsa_HILIC2.18340.18340.2	controllerType=0 controllerNumber=1 scan=18340	60.0153	Trypsin	B2	PAADTSAAASAPAKK	S{+1634}	1634	1633.57	1633.57	1633.57
62767:5	170	Y.STDSNLLGATHEAKDLES{+914.403}LESGIK.I	NA	S{+914}	687.137	5	3431.66	3429.66	2	-2	192	NRagged	571.6	116.94	0	7.39	22	>tr|A2WHR5|A2WHR5_9BURK Argininosuccinate synthase OS=Burkholderia dolosa AU0158 OX=350701 GN=argG PE=3 SV=1	2666	Nsco_NS_434_20203020_B_dolsa_HILIC2.55092.55092.4	controllerType=0 controllerNumber=1 scan=55092	147.353	Trypsin	B2	STDSNLLGATHEAKDLESLESGIK	S{+914}	914	914.403	914.4	914.403
20945:3	7	A.ASAMIDVS{+565.257}GRK.I	NA	S{+565}	567.288	3	1699.85	1699.85	0	0	18	NRagged	571.76	148.81	0	6.42	185	>tr|A0A0D5IVW6|A0A0D5IVW6_9BURK Fibronectin type III domain protein OS=Burkholderia dolosa AU0158 OX=350701 GN=AK34_3547 PE=3 SV=1	5283	Nsco_NS_434_20203020_B_dolsa_HILIC1.23554.23554.2	controllerType=0 controllerNumber=1 scan=23554	71.7643	Trypsin	B1	ASAMIDVSGRK	S{+565}	565	565.257	565.26	565.257
11146:5	523	K.HAYDEAHPAEAAS{+1492.288}AASH.-	NA	S{+1492}	646.413	5	3228.03	3227.03	1	-1	37	CRagged	571.78	346.86	0	7.92	15	>tr|A0A0D5J3U6|A0A0D5J3U6_9BURK Putative membrane protein OS=Burkholderia dolosa AU0158 OX=350701 GN=AK34_1938 PE=4 SV=1	5344	Nsco_NS_434_20203020_B_dolsa_HILIC2.12935.12935.4	controllerType=0 controllerNumber=1 scan=12935	46.0629	Trypsin	B2	HAYDEAHPAEAASAASH	S{+1492}	1492	1492.29	1492.29	1492.29
14845:3	3	K.AAAAAAASADAGAS{+1931.671}APAAASSTK.A	NA	S{+1932}	1264.86	3	3792.58	3791.58	1	-0.9	157	Specific	571.79	327.17	0	8.78	577	>tr|A0A0D5J0G4|A0A0D5J0G4_9BURK Helix-hairpin-helix motif family protein OS=Burkholderia dolosa AU0158 OX=350701 GN=AK34_1279 PE=4 SV=1	1241	Nsco_NS_434_20203020_B_dolsa_HILIC1.18128.18128.3	controllerType=0 controllerNumber=1 scan=18128	59.8576	Trypsin	B1	AAAAAAASADAGASAPAAASSTK	S{+1932}	1932	1931.67	1931.67	1931.67
03070:3	4	K.GSGAKPAS{+1263.430}APKPASAAH.-	NA	S{+1263}	923.744	3	2769.22	2768.22	1	-1.2	498	CRagged	571.92	365.8	0	8.73	267	>tr|A0A0D5J2T6|A0A0D5J2T6_9BURK PDZ domain-containing protein OS=Burkholderia dolosa AU0158 OX=350701 GN=AK34_245 PE=3 SV=1	877	Nsco_NS_434_20203020_B_dolsa_HILIC3.5621.5621.3	controllerType=0 controllerNumber=1 scan=5621	27.58	Trypsin	B3	GSGAKPASAPKPASAAH	S{+1263}	1263	1263.43	1263.43	1263.43
39165:5	1526	V.LRPQEIS{+212.157}NHPELVRR.L	NA	S{+212}	412.042	5	2056.18	2056.18	0	0	340	NRagged	571.97	12.56	5.56	6.27	5	>tr|A0A0D5IV08|A0A0D5IV08_9BURK Succinate CoA transferase family protein OS=Burkholderia dolosa AU0158 OX=350701 GN=AK34_4225 PE=4 SV=1	169	Nsco_NS_434_20203020_B_dolsa_HILIC3.35660.35660.5	controllerType=0 controllerNumber=1 scan=35660	104.411	Trypsin	B3	LRPQEISNHPELVRR	S{+212}	212	212.157	212.16	212.157
78036:5	13	M.PS{+1982.718}QPGFNLGYLAYNVEHKPVDKLEVR.Q	NA	S{+1983}	991.459	5	4953.26	4953.26	0	0	293	NRagged	571.99	173.03	1.18	8.15	131	>tr|A2W6R4|A2W6R4_9BURK ABC-type dipeptide transport system periplasmic component OS=Burkholderia dolosa AU0158 OX=350701 GN=AK34_66 PE=4 SV=1	2484	Nsco_NS_434_20203020_B_dolsa_HILIC2.67301.67301.5	controllerType=0 controllerNumber=1 scan=67301	174.001	Trypsin	B2	PSQPGFNLGYLAYNVEHKPVDKLEVR	S{+1983}	1983	1982.72	1982.72	1982.72
29364:3	26	R.SATASTS{+1253.370}GGLTAERC[+57.021]EHGDMVFTK.E	NA	C[+57], S{+1253}	1256.51	3	3767.51	3766.51	1	-0.9	40	Specific	572	334.94	0	9.42	127	>tr|A2WD45|A2WD45_9BURK Hemolysin-coregulated protein OS=Burkholderia dolosa AU0158 OX=350701 GN=AK34_2663 PE=4 SV=1	2956	Nsco_NS_434_20203020_B_dolsa_HILIC3.27829.27829.3	controllerType=0 controllerNumber=1 scan=27829	85.2526	Trypsin	B3	SATASTSGGLTAERCEHGDMVFTK	,S{+1253}	,+1253	1253.37	1253.37	1253.37
01201:4	4	K.GSGAKPAS{+1569.578}APKPASAAH.-	NA	S{+1570}	769.597	4	3075.36	3074.36	1	-1.1	498	CRagged	572.08	264.5	0	8.27	265	>tr|A0A0D5J2T6|A0A0D5J2T6_9BURK PDZ domain-containing protein OS=Burkholderia dolosa AU0158 OX=350701 GN=AK34_245 PE=3 SV=1	877	Nsco_NS_434_20203020_B_dolsa_HILIC1.4481.4481.4	controllerType=0 controllerNumber=1 scan=4481	26.1785	Trypsin	B1	GSGAKPASAPKPASAAH	S{+1570}	1570	1569.58	1569.58	1569.58
42135:3	126	K.AADAGGSKPAAGAPAAPAAPAPVAVPAS{+1263.441}AVSGSAAQ.-	NA	S{+1263}	1416.33	3	4246.97	4245.97	1	-0.8	149	CRagged	572.09	244.09	0	8.29	107	>tr|A0A0D5J0Z1|A0A0D5J0Z1_9BURK Outer membrane lipid asymmetry maintenance protein MlaD OS=Burkholderia dolosa AU0158 OX=350701 GN=mlaD PE=4 SV=1	1870	Nsco_NS_434_20203020_B_dolsa_HILIC3.38174.38174.3	controllerType=0 controllerNumber=1 scan=38174	110.579	Trypsin	B3	AADAGGSKPAAGAPAAPAAPAPVAVPASAVSGSAAQ	S{+1263}	1263	1263.44	1263.44	1263.44
71576:4	24	R.TIGQTLEVDGPITSNDRLVANPSDALANGDAVVVSTPTARPAS{+567.213}GTAGAKS.-	NA	S{+567}	1358.18	4	5429.69	5429.69	0	0	360	CRagged	572.16	41.87	13.32	7.77	112	>tr|A2WEQ1|A2WEQ1_9BURK Efflux transporter, RND family, MFP subunit OS=Burkholderia dolosa AU0158 OX=350701 GN=AK34_4099 PE=3 SV=1	3362	Nsco_NS_434_20203020_B_dolsa_HILIC2.62077.62077.4	controllerType=0 controllerNumber=1 scan=62077	162.143	Trypsin	B2	TIGQTLEVDGPITSNDRLVANPSDALANGDAVVVSTPTARPASGTAGAKS	S{+567}	567	567.213	567.21	567.213
19520:3	8	K.PLATGHDEAS{+256.140}WAQNR.R	NA	S{+256}	637.311	3	1909.92	1908.92	1	-1.8	146	Specific	572.2	34.54	0	6.27	306	>tr|A0A0D5IZU7|A0A0D5IZU7_9BURK Peptidoglycan-associated protein OS=Burkholderia dolosa AU0158 OX=350701 GN=pal PE=3 SV=1	723	Nsco_NS_434_20203020_B_dolsa_HILIC2.20304.20304.3	controllerType=0 controllerNumber=1 scan=20304	65.1168	Trypsin	B2	PLATGHDEASWAQNR	S{+256}	256	256.14	256.14	256.14
44531:3	107	E.PPASNSHAPS{+1122.409}GVINPSSGAGDAAIAK.A	NA	S{+1122}	1166.2	3	3496.59	3495.59	1	-1	30	NRagged	572.27	151.33	0	8.33	38	>tr|A0A0D5IW26|A0A0D5IW26_9BURK DUF4142 domain-containing protein OS=Burkholderia dolosa AU0158 OX=350701 GN=AK34_5215 PE=4 SV=1	551	Nsco_NS_434_20203020_B_dolsa_HILIC3.40038.40038.3	controllerType=0 controllerNumber=1 scan=40038	115.106	Trypsin	B3	PPASNSHAPSGVINPSSGAGDAAIAK	S{+1122}	1122	1122.41	1122.41	1122.41
14184:3	5	K.AAAAAAASADAGAS{+1861.649}APAAASSTK.A	NA	S{+1862}	1241.52	3	3722.56	3721.56	1	-0.9	157	Specific	572.4	96.55	0	7.41	372	>tr|A0A0D5J0G4|A0A0D5J0G4_9BURK Helix-hairpin-helix motif family protein OS=Burkholderia dolosa AU0158 OX=350701 GN=AK34_1279 PE=4 SV=1	1241	Nsco_NS_434_20203020_B_dolsa_HILIC3.15615.15615.3	controllerType=0 controllerNumber=1 scan=15615	53.098	Trypsin	B3	AAAAAAASADAGASAPAAASSTK	S{+1862}	1862	1861.65	1861.65	1861.65
38860:4	19	R.GVGGVHDAQASIGS{+623.351}YGFAGK.S	NA	S{+623}	626.072	4	2501.27	2501.27	0	0	356	Specific	572.46	186.86	3.38	7.53	146	>tr|A2WDW5|A2WDW5_9BURK Gram-negative porin family protein OS=Burkholderia dolosa AU0158 OX=350701 GN=AK34_4448 PE=4 SV=1	3971	Nsco_NS_434_20203020_B_dolsa_HILIC2.35723.35723.3	controllerType=0 controllerNumber=1 scan=35723	104.224	Trypsin	B2	GVGGVHDAQASIGSYGFAGK	S{+623}	623	623.351	623.35	623.351
01102:4	4	K.GSGAKPAS{+1001.367}APKPASAAH.-	NA	S{+1001}	627.544	4	2507.15	2506.15	1	-1.3	498	CRagged	572.47	304.42	0	8.37	265	>tr|A0A0D5J2T6|A0A0D5J2T6_9BURK PDZ domain-containing protein OS=Burkholderia dolosa AU0158 OX=350701 GN=AK34_245 PE=3 SV=1	877	Nsco_NS_434_20203020_B_dolsa_HILIC1.4410.4410.4	controllerType=0 controllerNumber=1 scan=4410	25.9319	Trypsin	B1	GSGAKPASAPKPASAAH	S{+1001}	1001	1001.37	1001.37	1001.37
50327:3	158	R.VIVDNAAQFAPGTAVKPVEQAPPSNAAPAAAAS{+668.231}R.A	NA	S{+668}	1319.32	3	3955.95	3954.95	1	-0.8	361	Specific	572.53	116.45	12.62	7.48	49	>tr|A2WA81|A2WA81_9BURK Efflux transporter, RND family, MFP subunit OS=Burkholderia dolosa AU0158 OX=350701 GN=AK34_1473 PE=3 SV=1	3899	Nsco_NS_434_20203020_B_dolsa_HILIC2.45195.45195.3	controllerType=0 controllerNumber=1 scan=45195	126.53	Trypsin	B2	VIVDNAAQFAPGTAVKPVEQAPPSNAAPAAAASR	S{+668}	668	668.231	668.23	668.231
16206:2	44	A.PAADTS{+1704.587}AAASAPAKK.D	NA	S{+1705}	1531.15	2	3061.3	3061.3	0	0	27	NRagged	572.57	116.28	0	6.57	288	>tr|A0A0D5J5Q7|A0A0D5J5Q7_9BURK Uncharacterized protein OS=Burkholderia dolosa AU0158 OX=350701 GN=AK34_2850 PE=4 SV=1	1986	Nsco_NS_434_20203020_B_dolsa_HILIC1.19445.19445.2	controllerType=0 controllerNumber=1 scan=19445	63.0437	Trypsin	B1	PAADTSAAASAPAKK	S{+1705}	1705	1704.59	1704.59	1704.59
31265:3	479	A.SSDPLHYAVVDHAS{+267.127}GR.A	NA	S{+267}	660.32	3	1978.95	1977.95	1	-1.7	58	NRagged	572.59	189.25	0	7.21	9	>tr|A0A0D5IVK2|A0A0D5IVK2_9BURK Acetyltransferase family protein OS=Burkholderia dolosa AU0158 OX=350701 GN=AK34_3891 PE=4 SV=1	1721	Nsco_NS_434_20203020_B_dolsa_HILIC3.29307.29307.3	controllerType=0 controllerNumber=1 scan=29307	89.0902	Trypsin	B3	SSDPLHYAVVDHASGR	S{+267}	267	267.127	267.13	267.127
29848:5	98	K.MRHAAGDGYLSS{+1481.656}C[+57.021]DAQALATK.F	NA	C[+57], S{+1482}	742.143	5	3706.68	3704.68	2	-1.8	855	Specific	572.61	329.97	0	9.02	27	>tr|A2W706|A2W706_9BURK Indolepyruvate ferredoxin oxidoreductase OS=Burkholderia dolosa AU0158 OX=350701 GN=AK34_166 PE=4 SV=1	3326	Nsco_NS_434_20203020_B_dolsa_HILIC1.30965.30965.3	controllerType=0 controllerNumber=1 scan=30965	86.8383	Trypsin	B1	MRHAAGDGYLSSCDAQALATK	,S{+1482}	,+1482	1481.66	1481.66	1481.66
35204:4	15	I.PATDHS{+382.202}LHFGKGQTETDVK.L	NA	S{+382}	613.808	4	2452.21	2450.21	2	-2.7	83	NRagged	572.65	40.52	0	7.43	159	>tr|A0A0D5J0E1|A0A0D5J0E1_9BURK DUF4399 domain-containing protein OS=Burkholderia dolosa AU0158 OX=350701 GN=AK34_747 PE=4 SV=1	4928	Nsco_NS_434_20203020_B_dolsa_HILIC1.35803.35803.4	controllerType=0 controllerNumber=1 scan=35803	97.8521	Trypsin	B1	PATDHSLHFGKGQTETDVK	S{+382}	382	382.202	382.2	382.202
11737:2	44	A.PAADTSAAAS{+1577.571}APAKK.D	NA	S{+1578}	1467.65	2	2934.28	2934.28	0	0	27	NRagged	572.65	134.62	0	6.99	288	>tr|A0A0D5J5Q7|A0A0D5J5Q7_9BURK Uncharacterized protein OS=Burkholderia dolosa AU0158 OX=350701 GN=AK34_2850 PE=4 SV=1	1986	Nsco_NS_434_20203020_B_dolsa_HILIC1.15097.15097.2	controllerType=0 controllerNumber=1 scan=15097	52.6404	Trypsin	B1	PAADTSAAASAPAKK	S{+1578}	1578	1577.57	1577.57	1577.57
80510:5	8	Q.FEAEPFHKVES{+211.091}LLQPYWEHEDGLWPPAPTTHEIVLPER.V	NA	S{+211}	948.27	5	4737.32	4735.32	2	-1.4	135	NRagged	572.87	204.72	0	9.34	287	>tr|A2WG26|A2WG26_9BURK Chitin binding domain protein OS=Burkholderia dolosa AU0158 OX=350701 GN=AK34_3546 PE=4 SV=1	2776	Nsco_NS_434_20203020_B_dolsa_HILIC1.73934.73934.5	controllerType=0 controllerNumber=1 scan=73934	176.831	Trypsin	B1	FEAEPFHKVESLLQPYWEHEDGLWPPAPTTHEIVLPER	S{+211}	211	211.091	211.09	211.091
42967:3	126	K.AADAGGSKPAAGAPAAPAAPAPVAVPAS{+1262.432}AVSGSAAQ.-	NA	S{+1262}	1416.33	3	4246.96	4244.96	2	-1.6	149	CRagged	572.88	217.2	0	8.07	107	>tr|A0A0D5J0Z1|A0A0D5J0Z1_9BURK Outer membrane lipid asymmetry maintenance protein MlaD OS=Burkholderia dolosa AU0158 OX=350701 GN=mlaD PE=4 SV=1	1870	Nsco_NS_434_20203020_B_dolsa_HILIC3.38818.38818.3	controllerType=0 controllerNumber=1 scan=38818	112.264	Trypsin	B3	AADAGGSKPAAGAPAAPAAPAPVAVPASAVSGSAAQ	S{+1262}	1262	1262.43	1262.43	1262.43
23168:4	5	K.GVKPS{+624.208}KPATTTTSANTSGTTSAGTGSTSTAATAGTSATAPAASAPEAATKPAK.S	NA	S{+624}	1344.15	4	5373.57	5373.57	0	0	95	Specific	572.95	572.95	2.5	9.36	372	>tr|A0A0D5J0G4|A0A0D5J0G4_9BURK Helix-hairpin-helix motif family protein OS=Burkholderia dolosa AU0158 OX=350701 GN=AK34_1279 PE=4 SV=1	1241	Nsco_NS_434_20203020_B_dolsa_HILIC3.23013.23013.4	controllerType=0 controllerNumber=1 scan=23013	72.5426	Trypsin	B3	GVKPSKPATTTTSANTSGTTSAGTGSTSTAATAGTSATAPAASAPEAATKPAK	S{+624}	624	624.208	624.21	624.208
38677:5	38	Q.DS{+377.138}AHWHQVGVQADYALSKR.T	NA	S{+377}	510.046	5	2546.2	2545.2	1	-1.3	301	NRagged	573.03	29.08	0	7.36	123	>tr|A2WFL9|A2WFL9_9BURK Gram-negative porin family protein OS=Burkholderia dolosa AU0158 OX=350701 GN=AK34_3734 PE=4 SV=1	4133	Nsco_NS_434_20203020_B_dolsa_HILIC3.35273.35273.5	controllerType=0 controllerNumber=1 scan=35273	103.544	Trypsin	B3	DSAHWHQVGVQADYALSKR	S{+377}	377	377.138	377.14	377.138
20331:4	3	K.GVKPS{+622.208}KPATTTTSANTSGTTSAGTGSTSTAATAGTSATAPAASAPEAATKPAK.S	NA	S{+622}	1344.4	4	5374.57	5371.57	3	-1.9	95	Specific	573.21	573.21	0.1	10.21	577	>tr|A0A0D5J0G4|A0A0D5J0G4_9BURK Helix-hairpin-helix motif family protein OS=Burkholderia dolosa AU0158 OX=350701 GN=AK34_1279 PE=4 SV=1	1241	Nsco_NS_434_20203020_B_dolsa_HILIC1.23021.23021.4	controllerType=0 controllerNumber=1 scan=23021	70.6982	Trypsin	B1	GVKPSKPATTTTSANTSGTTSAGTGSTSTAATAGTSATAPAASAPEAATKPAK	S{+622}	622	622.208	622.21	622.208
10964:2	44	A.PAADTSAAAS{+1504.556}APAKK.D	NA	S{+1505}	1431.14	2	2861.27	2861.27	0	0	27	NRagged	573.22	138.54	0	6.99	288	>tr|A0A0D5J5Q7|A0A0D5J5Q7_9BURK Uncharacterized protein OS=Burkholderia dolosa AU0158 OX=350701 GN=AK34_2850 PE=4 SV=1	1986	Nsco_NS_434_20203020_B_dolsa_HILIC1.13919.13919.2	controllerType=0 controllerNumber=1 scan=13919	48.6843	Trypsin	B1	PAADTSAAASAPAKK	S{+1505}	1505	1504.56	1504.56	1504.56
43308:3	95	K.AADAGGSKPAAGAPAAPAAPAPVAVPAS{+1262.430}AVSGSAAQ.-	NA	S{+1262}	1416.32	3	4246.96	4244.96	2	-1.6	149	CRagged	573.22	220.74	0	7.75	119	>tr|A0A0D5J0Z1|A0A0D5J0Z1_9BURK Outer membrane lipid asymmetry maintenance protein MlaD OS=Burkholderia dolosa AU0158 OX=350701 GN=mlaD PE=4 SV=1	1870	Nsco_NS_434_20203020_B_dolsa_HILIC2.39423.39423.3	controllerType=0 controllerNumber=1 scan=39423	113.097	Trypsin	B2	AADAGGSKPAAGAPAAPAAPAPVAVPASAVSGSAAQ	S{+1262}	1262	1262.43	1262.43	1262.43
61133:4	45	K.AVSKGDAVQLIGFGS{+636.158}FGSGK.R	NA	S{+636}	641.298	4	2562.17	2561.17	1	-1.3	35	Specific	573.26	135.32	0	7.86	64	>tr|A2W6A2|A2W6A2_9BURK Bacterial DNA-binding family protein OS=Burkholderia dolosa AU0158 OX=350701 GN=AK34_3020 PE=3 SV=1	3039	Nsco_NS_434_20203020_B_dolsa_HILIC3.53265.53265.3	controllerType=0 controllerNumber=1 scan=53265	144.332	Trypsin	B3	AVSKGDAVQLIGFGSFGSGK	S{+636}	636	636.158	636.16	636.158
40041:3	1505	A.ADTGTPPAGAAPAAAPS{+568.215}AAAAPVAPSAAEAAQPTGGAASTK.G	NA	S{+568}	1347.32	3	4039.93	4037.93	2	-1.7	31	NRagged	573.28	34.23	0	6.56	5	>tr|A0A0D5J216|A0A0D5J216_9BURK Peptidase M48 family protein OS=Burkholderia dolosa AU0158 OX=350701 GN=AK34_3146 PE=3 SV=1	4966	Nsco_NS_434_20203020_B_dolsa_HILIC2.36671.36671.3	controllerType=0 controllerNumber=1 scan=36671	106.43	Trypsin	B2	ADTGTPPAGAAPAAAPSAAAAPVAPSAAEAAQPTGGAASTK	S{+568}	568	568.215	568.22	568.215
47724:5	11	K.TAAYGHFGREEPEFS{+702.509}WEATDK.A	NA	S{+703}	626.924	5	3130.59	3130.59	0	0	358	Specific	573.43	61.46	0	7.79	155	>tr|A0A0D5J686|A0A0D5J686_9BURK S-adenosylmethionine synthase OS=Burkholderia dolosa AU0158 OX=350701 GN=metK PE=3 SV=1	5576	Nsco_NS_434_20203020_B_dolsa_HILIC1.46393.46393.5	controllerType=0 controllerNumber=1 scan=46393	120.444	Trypsin	B1	TAAYGHFGREEPEFSWEATDK	S{+703}	703	702.509	702.51	702.509
70007:5	45	D.PS{+648.256}RPEPQPDSPPEPAPGTDPPVPLPPDVPRPDMPPREPGYDTPIAR.-	NA	S{+648}	1116.14	5	5576.69	5576.69	0	0	9	NRagged	573.48	10	10	7.3	55	>tr|A0A0D5IRX0|A0A0D5IRX0_9BURK Uncharacterized protein OS=Burkholderia dolosa AU0158 OX=350701 GN=AK34_4879 PE=4 SV=1	1569	Nsco_NS_434_20203020_B_dolsa_HILIC1.65327.65327.5	controllerType=0 controllerNumber=1 scan=65327	160.079	Trypsin	B1	PSRPEPQPDSPPEPAPGTDPPVPLPPDVPRPDMPPREPGYDTPIAR	S{+648}	648	648.256	648.26	648.256
71745:4	105	L.SIEEQETQFS{+335.121}C[+57.021]DVMPLEPDHADSAETEALRR.A	NA	C[+57], S{+335}	982.436	4	3926.72	3925.72	1	-0.9	105	NRagged	573.5	52.14	3.6	7.84	27	>tr|A2W9K1|A2W9K1_9BURK Lon protease OS=Burkholderia dolosa AU0158 OX=350701 GN=lon PE=2 SV=1	2286	Nsco_NS_434_20203020_B_dolsa_HILIC2.62221.62221.4	controllerType=0 controllerNumber=1 scan=62221	162.519	Trypsin	B2	SIEEQETQFSCDVMPLEPDHADSAETEALRR	,S{+335}	,+335	335.121	335.12	335.121
68034:5	1180	M.VMPALVYS{+1135.568}AKPHETAAHFR.S	NA	S{+1136}	653.14	5	3261.67	3260.67	1	-1	108	NRagged	573.57	8.82	1.85	6.8	2	>tr|A0A0D5ITD1|A0A0D5ITD1_9BURK Dihydrodipicolinate synthetase family protein OS=Burkholderia dolosa AU0158 OX=350701 GN=AK34_4214 PE=3 SV=1	1457	Nsco_NS_434_20203020_B_dolsa_HILIC1.63759.63759.5	controllerType=0 controllerNumber=1 scan=63759	156.862	Trypsin	B1	VMPALVYSAKPHETAAHFR	S{+1136}	1136	1135.57	1135.57	1135.57
13893:2	41	A.PAADTS{+1532.553}AAASAPAKK.D	NA	S{+1533}	1445.64	2	2890.26	2889.26	1	-1.2	27	NRagged	573.61	148.35	0	7.85	261	>tr|A0A0D5J5Q7|A0A0D5J5Q7_9BURK Uncharacterized protein OS=Burkholderia dolosa AU0158 OX=350701 GN=AK34_2850 PE=4 SV=1	1986	Nsco_NS_434_20203020_B_dolsa_HILIC3.15338.15338.2	controllerType=0 controllerNumber=1 scan=15338	52.3918	Trypsin	B3	PAADTSAAASAPAKK	S{+1533}	1533	1532.55	1532.55	1532.55
22724:3	7	A.PPSADNGAS{+737.318}QPQQFDPNR.A	NA	S{+737}	888.735	3	2664.19	2663.19	1	-1.3	52	NRagged	573.63	136.77	0	7.14	285	>tr|A0A0D5IXZ2|A0A0D5IXZ2_9BURK Sporulation related domain protein OS=Burkholderia dolosa AU0158 OX=350701 GN=AK34_187 PE=4 SV=1	2026	Nsco_NS_434_20203020_B_dolsa_HILIC3.22664.22664.3	controllerType=0 controllerNumber=1 scan=22664	71.5557	Trypsin	B3	PPSADNGASQPQQFDPNR	S{+737}	737	737.318	737.32	737.318
10029:2	44	A.PAADTS{+1504.560}AAASAPAKK.D	NA	S{+1505}	1431.64	2	2862.27	2861.27	1	-1.2	27	NRagged	573.82	137.95	0	7.34	288	>tr|A0A0D5J5Q7|A0A0D5J5Q7_9BURK Uncharacterized protein OS=Burkholderia dolosa AU0158 OX=350701 GN=AK34_2850 PE=4 SV=1	1986	Nsco_NS_434_20203020_B_dolsa_HILIC1.12968.12968.2	controllerType=0 controllerNumber=1 scan=12968	46.4328	Trypsin	B1	PAADTSAAASAPAKK	S{+1505}	1505	1504.56	1504.56	1504.56
24339:4	606	R.LNERHYGALS{+519.112}GLNK.A	NA	S{+519}	523.741	4	2091.94	2090.94	1	-1.6	85	Specific	573.92	299.73	0	7.96	7	>tr|A0A0D5IXZ8|A0A0D5IXZ8_9BURK 2,3-bisphosphoglycerate-dependent phosphoglycerate mutase OS=Burkholderia dolosa AU0158 OX=350701 GN=gpmA PE=3 SV=1	5179	Nsco_NS_434_20203020_B_dolsa_HILIC2.24151.24151.3	controllerType=0 controllerNumber=1 scan=24151	75.1742	Trypsin	B2	LNERHYGALSGLNK	S{+519}	519	519.112	519.11	519.112
11788:2	44	A.PAADTSAAAS{+1532.548}APAKK.D	NA	S{+1533}	1445.13	2	2889.26	2889.26	0	0	27	NRagged	574.1	162.4	0	7.49	288	>tr|A0A0D5J5Q7|A0A0D5J5Q7_9BURK Uncharacterized protein OS=Burkholderia dolosa AU0158 OX=350701 GN=AK34_2850 PE=4 SV=1	1986	Nsco_NS_434_20203020_B_dolsa_HILIC1.15145.15145.2	controllerType=0 controllerNumber=1 scan=15145	52.7361	Trypsin	B1	PAADTSAAASAPAKK	S{+1533}	1533	1532.55	1532.55	1532.55
17876:2	41	A.PAADTS{+1575.578}AAASAPAK.K	NA	S{+1576}	1403.1	2	2805.2	2804.2	1	-1.2	27	NRagged	574.12	141.28	0	7.11	261	>tr|A0A0D5J5Q7|A0A0D5J5Q7_9BURK Uncharacterized protein OS=Burkholderia dolosa AU0158 OX=350701 GN=AK34_2850 PE=4 SV=1	1986	Nsco_NS_434_20203020_B_dolsa_HILIC3.18773.18773.2	controllerType=0 controllerNumber=1 scan=18773	61.4065	Trypsin	B3	PAADTSAAASAPAK	S{+1576}	1576	1575.58	1575.58	1575.58
00740:3	4	K.GSGAKPAS{+609.239}APKPASAAH.-	NA	S{+609}	705.347	3	2114.03	2114.03	0	0	498	CRagged	574.15	138.44	1.17	7.11	265	>tr|A0A0D5J2T6|A0A0D5J2T6_9BURK PDZ domain-containing protein OS=Burkholderia dolosa AU0158 OX=350701 GN=AK34_245 PE=3 SV=1	877	Nsco_NS_434_20203020_B_dolsa_HILIC1.4117.4117.3	controllerType=0 controllerNumber=1 scan=4117	24.9414	Trypsin	B1	GSGAKPASAPKPASAAH	S{+609}	609	609.239	609.24	609.239
59520:3	127	S.SPFPAALS{+1047.408}DDDRPHFAVTR.E	NA	S{+1047}	1050.15	3	3148.44	3146.44	2	-2.1	326	NRagged	574.27	243.83	0	7.67	33	>tr|A0A0D5J6V9|A0A0D5J6V9_9BURK Family finger-like domain protein OS=Burkholderia dolosa AU0158 OX=350701 GN=AK34_2542 PE=4 SV=1	1762	Nsco_NS_434_20203020_B_dolsa_HILIC2.52621.52621.3	controllerType=0 controllerNumber=1 scan=52621	142.151	Trypsin	B2	SPFPAALSDDDRPHFAVTR	S{+1047}	1047	1047.41	1047.41	1047.41
80035:6	112	K.KS{+784.171}PHPIILFIDEAHTIIGAGGQAGQNDAANLLKPALAR.G	NA	S{+784}	784.557	6	4702.31	4702.31	0	0	296	Specific	574.3	302.36	0	8.4	27	>tr|A2WD41|A2WD41_9BURK ATPase with chaperone activity ATP-binding subunit OS=Burkholderia dolosa AU0158 OX=350701 GN=clpV PE=3 SV=1	4064	Nsco_NS_434_20203020_B_dolsa_HILIC3.68236.68236.5	controllerType=0 controllerNumber=1 scan=68236	176.859	Trypsin	B3	KSPHPIILFIDEAHTIIGAGGQAGQNDAANLLKPALAR	S{+784}	784	784.171	784.17	784.171
46659:3	44	K.TAS{+267.164}GIVIPDAAAEKPDQGEVLAVGPGKRDDK.G	NA	S{+267}	1124.93	3	3372.79	3371.79	1	-1	21	Specific	574.4	305.63	0	10.37	36	>tr|A0A0D5J6R1|A0A0D5J6R1_9BURK 10 kDa chaperonin OS=Burkholderia dolosa AU0158 OX=350701 GN=groS PE=3 SV=1	1780	Nsco_NS_434_20203020_B_dolsa_HILIC3.41760.41760.3	controllerType=0 controllerNumber=1 scan=41760	119.148	Trypsin	B3	TASGIVIPDAAAEKPDQGEVLAVGPGKRDDK	S{+267}	267	267.164	267.16	267.164
17131:2	45	A.PAADTSAAAS{+1674.594}APAKK.D	NA	S{+1675}	1516.66	2	3032.31	3031.31	1	-1.1	27	NRagged	574.48	182.92	0	7.78	252	>tr|A0A0D5J5Q7|A0A0D5J5Q7_9BURK Uncharacterized protein OS=Burkholderia dolosa AU0158 OX=350701 GN=AK34_2850 PE=4 SV=1	1986	Nsco_NS_434_20203020_B_dolsa_HILIC2.18282.18282.2	controllerType=0 controllerNumber=1 scan=18282	59.861	Trypsin	B2	PAADTSAAASAPAKK	S{+1675}	1675	1674.59	1674.59	1674.59
11484:2	41	A.PAADTSAAAS{+908.350}APAKK.D	NA	S{+908}	1133.03	2	2265.06	2265.06	0	0	27	NRagged	574.5	127.43	0	7.08	261	>tr|A0A0D5J5Q7|A0A0D5J5Q7_9BURK Uncharacterized protein OS=Burkholderia dolosa AU0158 OX=350701 GN=AK34_2850 PE=4 SV=1	1986	Nsco_NS_434_20203020_B_dolsa_HILIC3.13042.13042.2	controllerType=0 controllerNumber=1 scan=13042	46.2119	Trypsin	B3	PAADTSAAASAPAKK	S{+908}	908	908.35	908.35	908.35
71379:5	14	K.LNHYS{+471.237}FGDVKGELIDQLGVRDK.E	NA	S{+471}	595.712	5	2974.53	2974.53	0	0	102	Specific	574.59	8.64	8.64	7.7	157	>tr|A2W9I4|A2W9I4_9BURK Peroxiredoxin OS=Burkholderia dolosa AU0158 OX=350701 GN=AK34_1181 PE=4 SV=1	3764	Nsco_NS_434_20203020_B_dolsa_HILIC2.61899.61899.5	controllerType=0 controllerNumber=1 scan=61899	161.712	Trypsin	B2	LNHYSFGDVKGELIDQLGVRDK	S{+471}	471	471.237	471.24	471.237
73357:5	102	K.QHLQQFVYHS{+629.373}GTTMKPIFQLAR.S	NA	S{+629}	653.154	5	3261.74	3259.74	2	-2.1	423	Specific	574.69	214.76	0	8.66	37	>tr|A0A0D5J000|A0A0D5J000_9BURK Malic enzyme, NAD binding domain protein OS=Burkholderia dolosa AU0158 OX=350701 GN=AK34_2514 PE=4 SV=1	1226	Nsco_NS_434_20203020_B_dolsa_HILIC3.62979.62979.4	controllerType=0 controllerNumber=1 scan=62979	165.884	Trypsin	B3	QHLQQFVYHSGTTMKPIFQLAR	S{+629}	629	629.373	629.37	629.373
38357:5	19	L.GAYQHAS{+1801.898}GQQR.G	NA	S{+1802}	601.899	5	3005.46	3004.46	1	-1.1	345	NRagged	574.7	171.4	0	5.69	146	>tr|A2WDW5|A2WDW5_9BURK Gram-negative porin family protein OS=Burkholderia dolosa AU0158 OX=350701 GN=AK34_4448 PE=4 SV=1	3971	Nsco_NS_434_20203020_B_dolsa_HILIC2.35292.35292.2	controllerType=0 controllerNumber=1 scan=35292	103.115	Trypsin	B2	GAYQHASGQQR	S{+1802}	1802	1801.9	1801.9	1801.9
03512:3	4	K.GSGAKPAS{+1264.437}APKPASAAH.-	NA	S{+1264}	924.079	3	2770.22	2769.22	1	-1.2	498	CRagged	574.72	169.13	0	7.91	278	>tr|A0A0D5J2T6|A0A0D5J2T6_9BURK PDZ domain-containing protein OS=Burkholderia dolosa AU0158 OX=350701 GN=AK34_245 PE=3 SV=1	877	Nsco_NS_434_20203020_B_dolsa_HILIC2.6103.6103.3	controllerType=0 controllerNumber=1 scan=6103	28.7835	Trypsin	B2	GSGAKPASAPKPASAAH	S{+1264}	1264	1264.44	1264.44	1264.44
15411:2	45	A.PAADTS{+1531.560}AAASAPAKK.D	NA	S{+1532}	1445.14	2	2889.27	2888.27	1	-1.2	27	NRagged	575.01	174.96	0	7.75	252	>tr|A0A0D5J5Q7|A0A0D5J5Q7_9BURK Uncharacterized protein OS=Burkholderia dolosa AU0158 OX=350701 GN=AK34_2850 PE=4 SV=1	1986	Nsco_NS_434_20203020_B_dolsa_HILIC2.16779.16779.2	controllerType=0 controllerNumber=1 scan=16779	55.9463	Trypsin	B2	PAADTSAAASAPAKK	S{+1532}	1532	1531.56	1531.56	1531.56
20370:2	41	A.PAADTS{+1704.590}AAASAPAKK.D	NA	S{+1705}	1531.15	2	3061.3	3061.3	0	0	27	NRagged	575.02	148.97	0	7.32	261	>tr|A0A0D5J5Q7|A0A0D5J5Q7_9BURK Uncharacterized protein OS=Burkholderia dolosa AU0158 OX=350701 GN=AK34_2850 PE=4 SV=1	1986	Nsco_NS_434_20203020_B_dolsa_HILIC3.20707.20707.2	controllerType=0 controllerNumber=1 scan=20707	66.425	Trypsin	B3	PAADTSAAASAPAKK	S{+1705}	1705	1704.59	1704.59	1704.59
77099:4	75	K.PGAALGTS{+1986.947}VGAMGTALAQQHLR.N	NA	S{+1987}	1024.52	4	4095.05	4094.05	1	-0.8	106	Specific	575.02	122.17	0	7.42	69	>tr|A2WH74|A2WH74_9BURK NADPH-dependent FMN reductase domain protein OS=Burkholderia dolosa AU0158 OX=350701 GN=AK34_4965 PE=4 SV=1	3197	Nsco_NS_434_20203020_B_dolsa_HILIC3.65939.65939.4	controllerType=0 controllerNumber=1 scan=65939	172.964	Trypsin	B3	PGAALGTSVGAMGTALAQQHLR	S{+1987}	1987	1986.95	1986.95	1986.95
01480:3	4	K.GSGAKPAS{+812.320}APKPASAAH.-	NA	S{+812}	773.04	3	2317.11	2317.11	0	0	498	CRagged	575.04	220.15	0	7.75	265	>tr|A0A0D5J2T6|A0A0D5J2T6_9BURK PDZ domain-containing protein OS=Burkholderia dolosa AU0158 OX=350701 GN=AK34_245 PE=3 SV=1	877	Nsco_NS_434_20203020_B_dolsa_HILIC1.4693.4693.3	controllerType=0 controllerNumber=1 scan=4693	26.8739	Trypsin	B1	GSGAKPASAPKPASAAH	S{+812}	812	812.32	812.32	812.32
41283:5	1286	R.VHSGDPS{+489.168}LYGAIGEQIRR.L	NA	S{+489}	489.841	5	2445.18	2444.18	1	-1.4	78	Specific	575.24	277.48	0	7.95	3	>tr|A2WA58|A2WA58_9BURK Precorrin-4 C11-methyltransferase OS=Burkholderia dolosa AU0158 OX=350701 GN=cobM PE=4 SV=1	4168	Nsco_NS_434_20203020_B_dolsa_HILIC2.37652.37652.4	controllerType=0 controllerNumber=1 scan=37652	108.699	Trypsin	B2	VHSGDPSLYGAIGEQIRR	S{+489}	489	489.168	489.17	489.168
33523:4	350	N.PFETAADDAS{+580.284}AASGAHGR.V	NA	S{+580}	578.77	4	2312.06	2311.06	1	-1.5	35	NRagged	575.3	40.16	0	6.92	9	>tr|A2WI67|A2WI67_9BURK Uncharacterized protein OS=Burkholderia dolosa AU0158 OX=350701 GN=AK34_5379 PE=4 SV=1	3161	Nsco_NS_434_20203020_B_dolsa_HILIC1.34421.34421.4	controllerType=0 controllerNumber=1 scan=34421	94.893	Trypsin	B1	PFETAADDASAASGAHGR	S{+580}	580	580.284	580.28	580.284
20704:3	1319	K.AIDAPIPAS{+568.213}ADTAGKGNGGAR.-	NA	S{+568}	826.734	3	2478.19	2478.19	0	0	93	Specific	575.3	165.27	2.4	8.38	4	>tr|A2WCY2|A2WCY2_9BURK Cell division protein FtsL OS=Burkholderia dolosa AU0158 OX=350701 GN=ftsL PE=3 SV=1	3066	Nsco_NS_434_20203020_B_dolsa_HILIC3.20972.20972.3	controllerType=0 controllerNumber=1 scan=20972	67.1106	Trypsin	B3	AIDAPIPASADTAGKGNGGAR	S{+568}	568	568.213	568.21	568.213
33834:4	35	Y.GGAAPHGGGAFSGKDPS{+232.037}KVDR.S	NA	S{+232}	550.757	4	2200	2200	0	0	256	NRagged	575.31	227.05	0.52	8.76	95	>tr|A0A0D5J686|A0A0D5J686_9BURK S-adenosylmethionine synthase OS=Burkholderia dolosa AU0158 OX=350701 GN=metK PE=3 SV=1	5576	Nsco_NS_434_20203020_B_dolsa_HILIC3.31375.31375.4	controllerType=0 controllerNumber=1 scan=31375	94.2409	Trypsin	B3	GGAAPHGGGAFSGKDPSKVDR	S{+232}	232	232.037	232.04	232.037
34961:5	27	Y.GGAAPHGGGAFS{+832.476}GKDPSKVDR.S	NA	S{+832}	560.895	5	2800.44	2800.44	0	0	256	NRagged	575.36	113.28	6	7.73	102	>tr|A0A0D5J686|A0A0D5J686_9BURK S-adenosylmethionine synthase OS=Burkholderia dolosa AU0158 OX=350701 GN=metK PE=3 SV=1	5576	Nsco_NS_434_20203020_B_dolsa_HILIC2.32565.32565.5	controllerType=0 controllerNumber=1 scan=32565	96.7581	Trypsin	B2	GGAAPHGGGAFSGKDPSKVDR	S{+832}	832	832.476	832.48	832.476
49369:3	7	K.QQQQQQQAANAS{+546.183}KPTSSATAAAAAKPPSANDANTGYFLQVGAYK.T	NA	S{+546}	1677.13	3	5029.38	5025.38	4	-2.7	176	Specific	575.41	14.4	0	6.8	285	>tr|A0A0D5IXZ2|A0A0D5IXZ2_9BURK Sporulation related domain protein OS=Burkholderia dolosa AU0158 OX=350701 GN=AK34_187 PE=4 SV=1	2026	Nsco_NS_434_20203020_B_dolsa_HILIC3.43954.43954.3	controllerType=0 controllerNumber=1 scan=43954	124.146	Trypsin	B3	QQQQQQQAANASKPTSSATAAAAAKPPSANDANTGYFLQVGAYK	S{+546}	546	546.183	546.18	546.183
50604:4	31	K.GDAVQLIGFGS{+513.328}FGSGKR.A	NA	S{+513}	553.058	4	2209.21	2209.21	0	0	39	Specific	575.49	16.5	16.5	6.2	82	>tr|A2W6A2|A2W6A2_9BURK Bacterial DNA-binding family protein OS=Burkholderia dolosa AU0158 OX=350701 GN=AK34_3020 PE=3 SV=1	3039	Nsco_NS_434_20203020_B_dolsa_HILIC2.45417.45417.4	controllerType=0 controllerNumber=1 scan=45417	127.08	Trypsin	B2	GDAVQLIGFGSFGSGKR	S{+513}	513	513.328	513.33	513.328
73903:4	375	V.LTVENIDYERLEVS{+583.250}SPGLDRPLKK.L	NA	S{+583}	839.692	4	3355.74	3354.74	1	-1	55	NRagged	575.52	35.32	0	8.22	10	>tr|A2WAN1|A2WAN1_9BURK Ribosome maturation factor RimP OS=Burkholderia dolosa AU0158 OX=350701 GN=rimP PE=3 SV=1	4797	Nsco_NS_434_20203020_B_dolsa_HILIC3.63405.63405.4	controllerType=0 controllerNumber=1 scan=63405	166.879	Trypsin	B3	LTVENIDYERLEVSSPGLDRPLKK	S{+583}	583	583.25	583.25	583.25
53413:3	92	A.PNEYGFYS{+1076.348}NVNPNVDHPR.W	NA	S{+1076}	1066.44	3	3197.31	3195.31	2	-2.1	270	NRagged	575.58	87.26	0	6.93	38	>tr|A0A0D5J3H0|A0A0D5J3H0_9BURK Protein-methionine-sulfoxide reductase catalytic subunit MsrP OS=Burkholderia dolosa AU0158 OX=350701 GN=msrP PE=3 SV=1	1854	Nsco_NS_434_20203020_B_dolsa_HILIC2.47777.47777.3	controllerType=0 controllerNumber=1 scan=47777	131.931	Trypsin	B2	PNEYGFYSNVNPNVDHPR	S{+1076}	1076	1076.35	1076.35	1076.35
00714:4	4	K.GSGAKPAS{+1163.421}APKPASAAH.-	NA	S{+1163}	668.057	4	2669.21	2668.21	1	-1.3	498	CRagged	575.71	279.21	0	8.32	267	>tr|A0A0D5J2T6|A0A0D5J2T6_9BURK PDZ domain-containing protein OS=Burkholderia dolosa AU0158 OX=350701 GN=AK34_245 PE=3 SV=1	877	Nsco_NS_434_20203020_B_dolsa_HILIC3.3672.3672.4	controllerType=0 controllerNumber=1 scan=3672	22.6431	Trypsin	B3	GSGAKPASAPKPASAAH	S{+1163}	1163	1163.42	1163.42	1163.42
15656:2	45	A.PAADTSAAAS{+1676.600}APAKK.D	NA	S{+1677}	1517.66	2	3034.31	3033.31	1	-1.1	27	NRagged	575.74	170.7	0	7.75	252	>tr|A0A0D5J5Q7|A0A0D5J5Q7_9BURK Uncharacterized protein OS=Burkholderia dolosa AU0158 OX=350701 GN=AK34_2850 PE=4 SV=1	1986	Nsco_NS_434_20203020_B_dolsa_HILIC2.17011.17011.2	controllerType=0 controllerNumber=1 scan=17011	56.5524	Trypsin	B2	PAADTSAAASAPAKK	S{+1677}	1677	1676.6	1676.6	1676.6
77368:3	55	Q.PDNS{+780.320}SYGASSIQILEGLEAVR.K	NA	S{+780}	996.144	3	2986.42	2986.42	0	0	9	NRagged	575.79	130.22	4.5	7.06	65	>tr|A0A0D5J5Y8|A0A0D5J5Y8_9BURK DNA gyrase subunit B OS=Burkholderia dolosa AU0158 OX=350701 GN=gyrB PE=3 SV=1	4882	Nsco_NS_434_20203020_B_dolsa_HILIC1.71357.71357.3	controllerType=0 controllerNumber=1 scan=71357	172.693	Trypsin	B1	PDNSSYGASSIQILEGLEAVR	S{+780}	780	780.32	780.32	780.32
47223:3	984	K.PLPATPTDGKLIGDASGGS{+341.181}AAAPAAAGAGAQQPEHA.-	NA	S{+341}	1188.93	3	3564.78	3564.78	0	0	193	CRagged	575.91	13.93	0	8.25	4	>tr|A0A0D5ISB6|A0A0D5ISB6_9BURK Uncharacterized protein OS=Burkholderia dolosa AU0158 OX=350701 GN=AK34_3618 PE=4 SV=1	272	Nsco_NS_434_20203020_B_dolsa_HILIC1.45944.45944.3	controllerType=0 controllerNumber=1 scan=45944	119.506	Trypsin	B1	PLPATPTDGKLIGDASGGSAAAPAAAGAGAQQPEHA	S{+341}	341	341.181	341.18	341.181
59404:4	111	Q.PVNAVS{+644.238}HNGYAPAHHVSTADYGALDTPAVWR.N	NA	S{+644}	980.211	4	3917.82	3917.82	0	0	337	NRagged	575.95	367.78	0	8.81	62	>tr|A0A0D5J054|A0A0D5J054_9BURK Cell division protein FtsZ OS=Burkholderia dolosa AU0158 OX=350701 GN=ftsZ PE=3 SV=1	5483	Nsco_NS_434_20203020_B_dolsa_HILIC1.56573.56573.4	controllerType=0 controllerNumber=1 scan=56573	142.168	Trypsin	B1	PVNAVSHNGYAPAHHVSTADYGALDTPAVWR	S{+644}	644	644.238	644.24	644.238
38060:7	1	R.TEWKPAS{+1926.572}GANDVFEGRDRATGALK.W	NA	S{+1927}	644.414	7	4504.86	4502.86	2	-1.5	653	Specific	576.11	576.11	0	10.55	846	>tr|A2WCI5|A2WCI5_9BURK Catalase-peroxidase OS=Burkholderia dolosa AU0158 OX=350701 GN=katG PE=3 SV=1	4495	Nsco_NS_434_20203020_B_dolsa_HILIC1.38134.38134.4	controllerType=0 controllerNumber=1 scan=38134	102.704	Trypsin	B1	TEWKPASGANDVFEGRDRATGALK	S{+1927}	1927	1926.57	1926.57	1926.57
47125:4	101	R.DNAS{+774.380}FHLYADAEHGFNC[+57.021]PDR.A	NA	C[+57], S{+774}	778.845	4	3112.36	3110.36	2	-2.2	188	Specific	576.15	171.3	7.9	8	30	>tr|A0A0D5J0K0|A0A0D5J0K0_9BURK Dienelactone hydrolase family protein OS=Burkholderia dolosa AU0158 OX=350701 GN=AK34_2877 PE=4 SV=1	1303	Nsco_NS_434_20203020_B_dolsa_HILIC3.42196.42196.3	controllerType=0 controllerNumber=1 scan=42196	120.243	Trypsin	B3	DNASFHLYADAEHGFNCPDR	,S{+774}	,+774	774.38	774.38	774.38
22942:6	58	K.GNATQINIGIS{+1598.819}DKDR.K	NA	S{+1599}	534.447	6	3201.64	3200.64	1	-1	5	Specific	576.22	91.56	0	6.8	88	>tr|A2WCI4|A2WCI4_9BURK DNA-binding ferritin-like protein OS=Burkholderia dolosa AU0158 OX=350701 GN=AK34_2423 PE=3 SV=1	2745	Nsco_NS_434_20203020_B_dolsa_HILIC1.25215.25215.3	controllerType=0 controllerNumber=1 scan=25215	75.1649	Trypsin	B1	GNATQINIGISDKDR	S{+1599}	1599	1598.82	1598.82	1598.82
13876:2	41	A.PAADTSAAAS{+1576.574}APAKK.D	NA	S{+1577}	1467.15	2	2933.29	2933.29	0	0	27	NRagged	576.28	137.34	0	7.08	261	>tr|A0A0D5J5Q7|A0A0D5J5Q7_9BURK Uncharacterized protein OS=Burkholderia dolosa AU0158 OX=350701 GN=AK34_2850 PE=4 SV=1	1986	Nsco_NS_434_20203020_B_dolsa_HILIC3.15320.15320.2	controllerType=0 controllerNumber=1 scan=15320	52.3388	Trypsin	B3	PAADTSAAASAPAKK	S{+1577}	1577	1576.57	1576.57	1576.57
69225:4	209	A.DVLDWLS{+945.350}HGASPAAK.D	NA	S{+945}	629.041	4	2513.14	2512.14	1	-1.3	623	NRagged	576.33	14.89	0	5.8	16	>tr|A0A0D5J254|A0A0D5J254_9BURK Glucokinase OS=Burkholderia dolosa AU0158 OX=350701 GN=glk PE=3 SV=1	859	Nsco_NS_434_20203020_B_dolsa_HILIC3.59597.59597.4	controllerType=0 controllerNumber=1 scan=59597	158.076	Trypsin	B3	DVLDWLSHGASPAAK	S{+945}	945	945.35	945.35	945.35
17250:3	8	K.PLATGHDEAS{+239.129}WAQNR.R	NA	S{+239}	631.307	3	1891.91	1891.91	0	0	146	Specific	576.35	227.83	13.28	7.27	287	>tr|A0A0D5IZU7|A0A0D5IZU7_9BURK Peptidoglycan-associated protein OS=Burkholderia dolosa AU0158 OX=350701 GN=pal PE=3 SV=1	723	Nsco_NS_434_20203020_B_dolsa_HILIC3.18232.18232.3	controllerType=0 controllerNumber=1 scan=18232	59.8764	Trypsin	B3	PLATGHDEASWAQNR	S{+239}	239	239.129	239.13	239.129
00745:4	4	K.GSGAKPASAPKPAS{+406.160}AAH.-	NA	S{+406}	478.492	4	1910.95	1910.95	0	0	498	CRagged	576.41	282.28	0.43	7.8	267	>tr|A0A0D5J2T6|A0A0D5J2T6_9BURK PDZ domain-containing protein OS=Burkholderia dolosa AU0158 OX=350701 GN=AK34_245 PE=3 SV=1	877	Nsco_NS_434_20203020_B_dolsa_HILIC3.3704.3704.4	controllerType=0 controllerNumber=1 scan=3704	22.7454	Trypsin	B3	GSGAKPASAPKPASAAH	S{+406}	406	406.16	406.16	406.16
34561:2	235	R.LNEHPQMPFAAS{+667.222}APSQK.Y	NA	S{+667}	1261.07	2	2521.12	2520.12	1	-1.3	43	Specific	576.47	332.84	2.76	8.35	71	>tr|A2WBT2|A2WBT2_9BURK Uncharacterized protein OS=Burkholderia dolosa AU0158 OX=350701 GN=AK34_2140 PE=4 SV=1	4084	Nsco_NS_434_20203020_B_dolsa_HILIC3.31975.31975.2	controllerType=0 controllerNumber=1 scan=31975	95.7112	Trypsin	B3	LNEHPQMPFAASAPSQK	S{+667}	667	667.222	667.22	667.222
77283:6	223	Y.PSS{+1709.775}PWAPHPEYGPPNDYLILKGEHK.F	NA	S{+1710}	757.702	6	4541.17	4539.17	2	-1.5	66	NRagged	576.51	78.23	0.28	7.81	19	>tr|A0A0D5IUQ9|A0A0D5IUQ9_9BURK FAD dependent oxidoreductase family protein OS=Burkholderia dolosa AU0158 OX=350701 GN=AK34_3868 PE=4 SV=1	5024	Nsco_NS_434_20203020_B_dolsa_HILIC3.66082.66082.5	controllerType=0 controllerNumber=1 scan=66082	173.292	Trypsin	B3	PSSPWAPHPEYGPPNDYLILKGEHK	S{+1710}	1710	1709.78	1709.78	1709.78
48646:4	5	K.QQQQQQQAANAS{+645.190}KPTSSATAAAAAKPPSANDANTGYFLQVGAYKTEGDAEQQR.A	NA	S{+645}	1536.71	4	6143.82	6138.82	5	-2.7	176	Specific	576.55	576.55	0	10.84	284	>tr|A0A0D5IXZ2|A0A0D5IXZ2_9BURK Sporulation related domain protein OS=Burkholderia dolosa AU0158 OX=350701 GN=AK34_187 PE=4 SV=1	2026	Nsco_NS_434_20203020_B_dolsa_HILIC1.47439.47439.2	controllerType=0 controllerNumber=1 scan=47439	123.328	Trypsin	B1	QQQQQQQAANASKPTSSATAAAAAKPPSANDANTGYFLQVGAYKTEGDAEQQR	S{+645}	645	645.19	645.19	645.19
41717:3	95	K.AADAGGSKPAAGAPAAPAAPAPVAVPAS{+1233.437}AVSGSAAQ.-	NA	S{+1233}	1406.66	3	4217.97	4215.97	2	-1.6	149	CRagged	576.64	217.86	0	7.73	119	>tr|A0A0D5J0Z1|A0A0D5J0Z1_9BURK Outer membrane lipid asymmetry maintenance protein MlaD OS=Burkholderia dolosa AU0158 OX=350701 GN=mlaD PE=4 SV=1	1870	Nsco_NS_434_20203020_B_dolsa_HILIC2.38009.38009.3	controllerType=0 controllerNumber=1 scan=38009	109.507	Trypsin	B2	AADAGGSKPAAGAPAAPAAPAPVAVPASAVSGSAAQ	S{+1233}	1233	1233.44	1233.44	1233.44
16865:3	3	N.TSGTTSAGTGSTSTAATAGTS{+568.216}ATAPAASAPEAATKPAK.S	NA	S{+568}	1293.28	3	3877.82	3876.82	1	-0.9	110	NRagged	576.66	576.66	0	10.46	577	>tr|A0A0D5J0G4|A0A0D5J0G4_9BURK Helix-hairpin-helix motif family protein OS=Burkholderia dolosa AU0158 OX=350701 GN=AK34_1279 PE=4 SV=1	1241	Nsco_NS_434_20203020_B_dolsa_HILIC1.20004.20004.3	controllerType=0 controllerNumber=1 scan=20004	64.2962	Trypsin	B1	TSGTTSAGTGSTSTAATAGTSATAPAASAPEAATKPAK	S{+568}	568	568.216	568.22	568.216
75496:4	13	R.TIGQTLEVDGPITSNDRLVANPS{+668.208}DALANGDAVVVSTPTARPASGTAGAK.S	NA	S{+668}	1361.67	4	5443.65	5443.65	0	0	360	Specific	576.8	576.8	0	10.16	240	>tr|A2WEQ1|A2WEQ1_9BURK Efflux transporter, RND family, MFP subunit OS=Burkholderia dolosa AU0158 OX=350701 GN=AK34_4099 PE=3 SV=1	3362	Nsco_NS_434_20203020_B_dolsa_HILIC1.69841.69841.4	controllerType=0 controllerNumber=1 scan=69841	169.592	Trypsin	B1	TIGQTLEVDGPITSNDRLVANPSDALANGDAVVVSTPTARPASGTAGAK	S{+668}	668	668.208	668.21	668.208
39900:6	1220	R.TAS{+1281.697}AALHTFSGDRQGGSTITQQLAR.N	NA	S{+1282}	643.839	6	3858	3856	2	-1.7	140	Specific	576.85	56.99	0	7.61	2	>tr|A0A0D5IQJ5|A0A0D5IQJ5_9BURK Penicillin binding transpeptidase domain protein OS=Burkholderia dolosa AU0158 OX=350701 GN=AK34_4043 PE=4 SV=1	5006	Nsco_NS_434_20203020_B_dolsa_HILIC3.36242.36242.4	controllerType=0 controllerNumber=1 scan=36242	105.731	Trypsin	B3	TASAALHTFSGDRQGGSTITQQLAR	S{+1282}	1282	1281.7	1281.7	1281.7
50637:4	30	T.TDNATSQYESASS{+375.143}RPLGGAEHGAQALAPQATFADYK.V	NA	S{+375}	1022.22	4	4085.87	4085.87	0	0	4	NRagged	576.87	28.64	1.2	6.44	112	>tr|A0A0D5J1S2|A0A0D5J1S2_9BURK Ribonucleoside-diphosphate reductase OS=Burkholderia dolosa AU0158 OX=350701 GN=AK34_2548 PE=3 SV=1	5021	Nsco_NS_434_20203020_B_dolsa_HILIC2.45440.45440.4	controllerType=0 controllerNumber=1 scan=45440	127.122	Trypsin	B2	TDNATSQYESASSRPLGGAEHGAQALAPQATFADYK	S{+375}	375	375.143	375.14	375.143
63346:4	276	S.HFYQIDFNAADYLS{+308.204}SHGRK.S	NA	S{+308}	645.326	4	2578.28	2577.28	1	-1.3	182	NRagged	576.97	46.93	0	7.6	17	>tr|A0A0D5J5Q3|A0A0D5J5Q3_9BURK Arginine N-succinyltransferase OS=Burkholderia dolosa AU0158 OX=350701 GN=astA PE=4 SV=1	5141	Nsco_NS_434_20203020_B_dolsa_HILIC3.54961.54961.4	controllerType=0 controllerNumber=1 scan=54961	147.946	Trypsin	B3	HFYQIDFNAADYLSSHGRK	S{+308}	308	308.204	308.2	308.204
79313:5	603	R.SS{+1948.081}QVPDGHDMDHYAADAFAVVEALDLR.N	NA	S{+1948}	976.691	5	4879.42	4877.42	2	-1.4	63	Specific	577.08	417.63	0	10.14	13	>tr|A0A0D5IWY1|A0A0D5IWY1_9BURK Non-heme chloroperoxidase OS=Burkholderia dolosa AU0158 OX=350701 GN=cpo PE=4 SV=1	1405	Nsco_NS_434_20203020_B_dolsa_HILIC2.68292.68292.3	controllerType=0 controllerNumber=1 scan=68292	175.142	Trypsin	B2	SSQVPDGHDMDHYAADAFAVVEALDLR	S{+1948}	1948	1948.08	1948.08	1948.08
40238:4	20	A.AGNVQGVAS{+225.119}VNDDNLQPDDPEVRYHDVK.S	NA	S{+225}	820.645	4	3279.56	3276.56	3	-3.1	81	NRagged	577.14	45.99	18.41	7.38	86	>tr|A2W9N9|A2W9N9_9BURK LysM domain protein OS=Burkholderia dolosa AU0158 OX=350701 GN=AK34_1244 PE=4 SV=1	3054	Nsco_NS_434_20203020_B_dolsa_HILIC2.36819.36819.4	controllerType=0 controllerNumber=1 scan=36819	106.769	Trypsin	B2	AGNVQGVASVNDDNLQPDDPEVRYHDVK	S{+225}	225	225.119	225.12	225.119
46812:4	7	K.QQQQQQQAANASKPTS{+695.242}SATAAAAAKPPSANDANTGYFLQVGAYK.T	NA	S{+695}	1295.11	4	5177.43	5174.43	3	-1.9	176	Specific	577.21	297.8	0.69	8.73	285	>tr|A0A0D5IXZ2|A0A0D5IXZ2_9BURK Sporulation related domain protein OS=Burkholderia dolosa AU0158 OX=350701 GN=AK34_187 PE=4 SV=1	2026	Nsco_NS_434_20203020_B_dolsa_HILIC3.41907.41907.4	controllerType=0 controllerNumber=1 scan=41907	119.514	Trypsin	B3	QQQQQQQAANASKPTSSATAAAAAKPPSANDANTGYFLQVGAYK	S{+695}	695	695.242	695.24	695.242
54033:4	111	Q.PVNAVS{+644.239}HNGYAPAHHVSTADYGALDTPAVWR.N	NA	S{+644}	980.211	4	3917.82	3917.82	0	0	337	NRagged	577.24	223.95	0	8.42	62	>tr|A0A0D5J054|A0A0D5J054_9BURK Cell division protein FtsZ OS=Burkholderia dolosa AU0158 OX=350701 GN=ftsZ PE=3 SV=1	5483	Nsco_NS_434_20203020_B_dolsa_HILIC1.52072.52072.2	controllerType=0 controllerNumber=1 scan=52072	133.103	Trypsin	B1	PVNAVSHNGYAPAHHVSTADYGALDTPAVWR	S{+644}	644	644.239	644.24	644.239
14000:2	45	A.PAADTSAAAS{+1533.555}APAKK.D	NA	S{+1534}	1445.64	2	2890.27	2890.27	0	0	27	NRagged	577.24	138.49	0	6.62	252	>tr|A0A0D5J5Q7|A0A0D5J5Q7_9BURK Uncharacterized protein OS=Burkholderia dolosa AU0158 OX=350701 GN=AK34_2850 PE=4 SV=1	1986	Nsco_NS_434_20203020_B_dolsa_HILIC2.15333.15333.2	controllerType=0 controllerNumber=1 scan=15333	52.0003	Trypsin	B2	PAADTSAAASAPAKK	S{+1534}	1534	1533.56	1533.56	1533.56
16346:2	45	A.PAADTS{+1604.570}AAASAPAKK.D	NA	S{+1605}	1481.14	2	2961.28	2961.28	0	0	27	NRagged	577.29	183.75	0	7.16	252	>tr|A0A0D5J5Q7|A0A0D5J5Q7_9BURK Uncharacterized protein OS=Burkholderia dolosa AU0158 OX=350701 GN=AK34_2850 PE=4 SV=1	1986	Nsco_NS_434_20203020_B_dolsa_HILIC2.17635.17635.2	controllerType=0 controllerNumber=1 scan=17635	58.2265	Trypsin	B2	PAADTSAAASAPAKK	S{+1605}	1605	1604.57	1604.57	1604.57
34300:3	11	I.VDTYGGAAPHGGGAFS{+225.166}GKDPSKVDR.S	NA	S{+225}	891.118	3	2671.34	2671.34	0	0	252	NRagged	577.31	31.87	0	8.21	155	>tr|A0A0D5J686|A0A0D5J686_9BURK S-adenosylmethionine synthase OS=Burkholderia dolosa AU0158 OX=350701 GN=metK PE=3 SV=1	5576	Nsco_NS_434_20203020_B_dolsa_HILIC1.35050.35050.3	controllerType=0 controllerNumber=1 scan=35050	96.2264	Trypsin	B1	VDTYGGAAPHGGGAFSGKDPSKVDR	S{+225}	225	225.166	225.17	225.166
63622:3	90	K.TGQHAVVVLDHTPFYAES{+267.166}GGQVGDQGVLANAATR.F	NA	S{+267}	1244.97	3	3732.88	3732.88	0	0	484	Specific	577.37	410.77	3.6	9.43	30	>tr|A0A0D5J4S7|A0A0D5J4S7_9BURK Alanine--tRNA ligase OS=Burkholderia dolosa AU0158 OX=350701 GN=alaS PE=3 SV=1	1876	Nsco_NS_434_20203020_B_dolsa_HILIC2.55748.55748.3	controllerType=0 controllerNumber=1 scan=55748	148.701	Trypsin	B2	TGQHAVVVLDHTPFYAESGGQVGDQGVLANAATR	S{+267}	267	267.166	267.17	267.166
31125:4	1	K.PAS{+575.255}GANDVFEGRDR.A	NA	S{+575}	517.494	4	2066.95	2065.95	1	-1.6	657	Specific	577.45	89.07	9.84	7.47	846	>tr|A2WCI5|A2WCI5_9BURK Catalase-peroxidase OS=Burkholderia dolosa AU0158 OX=350701 GN=katG PE=3 SV=1	4495	Nsco_NS_434_20203020_B_dolsa_HILIC1.32385.32385.2	controllerType=0 controllerNumber=1 scan=32385	90.4573	Trypsin	B1	PASGANDVFEGRDR	S{+575}	575	575.255	575.25	575.255
01310:4	4	K.GSGAKPAS{+839.315}APKPASAAH.-	NA	S{+839}	587.031	4	2345.1	2344.1	1	-1.4	498	CRagged	577.5	287.71	0	7.86	278	>tr|A0A0D5J2T6|A0A0D5J2T6_9BURK PDZ domain-containing protein OS=Burkholderia dolosa AU0158 OX=350701 GN=AK34_245 PE=3 SV=1	877	Nsco_NS_434_20203020_B_dolsa_HILIC2.4231.4231.4	controllerType=0 controllerNumber=1 scan=4231	24.0085	Trypsin	B2	GSGAKPASAPKPASAAH	S{+839}	839	839.315	839.32	839.315
32290:4	40	I.ES{+407.184}SAPAVQAARADDAPEQDAPAAGGDERPR.R	NA	S{+407}	853.9	4	3412.58	3412.58	0	0	8	NRagged	577.51	27.28	10.58	7.81	45	>tr|A0A0D5J6U6|A0A0D5J6U6_9BURK Pseudouridine synthase OS=Burkholderia dolosa AU0158 OX=350701 GN=AK34_1673 PE=3 SV=1	1669	Nsco_NS_434_20203020_B_dolsa_HILIC2.30398.30398.4	controllerType=0 controllerNumber=1 scan=30398	91.4883	Trypsin	B2	ESSAPAVQAARADDAPEQDAPAAGGDERPR	S{+407}	407	407.184	407.18	407.184
43852:5	6	K.QQQQQQQAANASKPTSSATAAAAAKPPS{+596.190}ANDANTGYFLQVGAYKTEGDAEQQR.A	NA	S{+596}	1219.17	5	6091.82	6089.82	2	-1.1	176	Specific	577.54	289.79	21.37	7.58	241	>tr|A0A0D5IXZ2|A0A0D5IXZ2_9BURK Sporulation related domain protein OS=Burkholderia dolosa AU0158 OX=350701 GN=AK34_187 PE=4 SV=1	2026	Nsco_NS_434_20203020_B_dolsa_HILIC2.39894.39894.5	controllerType=0 controllerNumber=1 scan=39894	114.428	Trypsin	B2	QQQQQQQAANASKPTSSATAAAAAKPPSANDANTGYFLQVGAYKTEGDAEQQR	S{+596}	596	596.19	596.19	596.19
38183:6	11	Y.GGAAPHGGGAFS{+930.540}GKDPSKVDR.S	NA	S{+931}	483.924	6	2898.51	2898.51	0	0	256	NRagged	577.59	121.01	2	8.06	155	>tr|A0A0D5J686|A0A0D5J686_9BURK S-adenosylmethionine synthase OS=Burkholderia dolosa AU0158 OX=350701 GN=metK PE=3 SV=1	5576	Nsco_NS_434_20203020_B_dolsa_HILIC1.38233.38233.6	controllerType=0 controllerNumber=1 scan=38233	102.906	Trypsin	B1	GGAAPHGGGAFSGKDPSKVDR	S{+931}	931	930.54	930.54	930.54
67815:4	34	K.DTGVIALGHRESS{+1122.752}IPFSYYDQNQQVVGYSR.D	NA	S{+1123}	1128.6	4	4511.39	4509.39	2	-1.5	33	Specific	577.64	368.18	0	9.98	87	>tr|A0A0D5J5Q9|A0A0D5J5Q9_9BURK Bacterial extracellular solute-binding s, 3 family protein OS=Burkholderia dolosa AU0158 OX=350701 GN=AK34_2479 PE=4 SV=1	1250	Nsco_NS_434_20203020_B_dolsa_HILIC2.59013.59013.4	controllerType=0 controllerNumber=1 scan=59013	155.52	Trypsin	B2	DTGVIALGHRESSIPFSYYDQNQQVVGYSR	S{+1123}	1123	1122.75	1122.75	1122.75
57599:4	9	K.AEHTVISNAS{+947.247}C[+57.021]TTNC[+57.021]LAPLVKPLNDK.I	NA	C[+57]*2, S{+947}	951.173	4	3801.67	3800.67	1	-0.9	145	Specific	577.65	379.67	0	9.16	242	>tr|A2WCR0|A2WCR0_9BURK Glyceraldehyde-3-phosphate dehydrogenase OS=Burkholderia dolosa AU0158 OX=350701 GN=gap PE=3 SV=1	2415	Nsco_NS_434_20203020_B_dolsa_HILIC2.51098.51098.3	controllerType=0 controllerNumber=1 scan=51098	138.905	Trypsin	B2	AEHTVISNASCTTNCLAPLVKPLNDK	*2,S{+947}	*2,+947	947.247	947.25	947.247
04454:4	4	K.GSGAKPAS{+1336.458}APKPASAAH.-	NA	S{+1336}	711.317	4	2842.24	2841.24	1	-1.2	498	CRagged	577.73	256.79	0	8.33	267	>tr|A0A0D5J2T6|A0A0D5J2T6_9BURK PDZ domain-containing protein OS=Burkholderia dolosa AU0158 OX=350701 GN=AK34_245 PE=3 SV=1	877	Nsco_NS_434_20203020_B_dolsa_HILIC3.6896.6896.4	controllerType=0 controllerNumber=1 scan=6896	30.5252	Trypsin	B3	GSGAKPASAPKPASAAH	S{+1336}	1336	1336.46	1336.46	1336.46
68616:3	122	K.VGATLTVPALDANGSALAPAS{+1136.406}AGVAASGGAALAQHGASAPR.A	NA	S{+1136}	1579.1	3	4735.28	4733.28	2	-1.4	102	Specific	577.83	109.84	0	7.91	65	>tr|A0A0D5ISU6|A0A0D5ISU6_9BURK Putative fimV C-domain protein OS=Burkholderia dolosa AU0158 OX=350701 GN=AK34_4473 PE=4 SV=1	446	Nsco_NS_434_20203020_B_dolsa_HILIC1.64220.64220.3	controllerType=0 controllerNumber=1 scan=64220	157.861	Trypsin	B1	VGATLTVPALDANGSALAPASAGVAASGGAALAQHGASAPR	S{+1136}	1136	1136.41	1136.41	1136.41
24641:5	3	K.GVKPSKPATTTTSANTSGTTSAGTGSTSTAATAGTSATAPAAS{+724.231}APEAATKPAK.S	NA	S{+724}	1095.53	5	5473.6	5473.6	0	0	95	Specific	577.84	131.4	1.44	6.07	577	>tr|A0A0D5J0G4|A0A0D5J0G4_9BURK Helix-hairpin-helix motif family protein OS=Burkholderia dolosa AU0158 OX=350701 GN=AK34_1279 PE=4 SV=1	1241	Nsco_NS_434_20203020_B_dolsa_HILIC1.26606.26606.5	controllerType=0 controllerNumber=1 scan=26606	77.8774	Trypsin	B1	GVKPSKPATTTTSANTSGTTSAGTGSTSTAATAGTSATAPAASAPEAATKPAK	S{+724}	724	724.231	724.23	724.231
11527:2	45	A.PAADTSAAAS{+1504.556}APAKK.D	NA	S{+1505}	1431.14	2	2861.27	2861.27	0	0	27	NRagged	577.85	139.62	0	6.62	252	>tr|A0A0D5J5Q7|A0A0D5J5Q7_9BURK Uncharacterized protein OS=Burkholderia dolosa AU0158 OX=350701 GN=AK34_2850 PE=4 SV=1	1986	Nsco_NS_434_20203020_B_dolsa_HILIC2.13265.13265.2	controllerType=0 controllerNumber=1 scan=13265	46.8963	Trypsin	B2	PAADTSAAASAPAKK	S{+1505}	1505	1504.56	1504.56	1504.56
38962:3	79	K.AADAGGSKPAAGAPAAPAAPAPVAVPAS{+1134.423}AVSGSAAQ.-	NA	S{+1134}	1373.66	3	4118.95	4116.95	2	-1.6	149	CRagged	577.89	205.15	0	8.94	138	>tr|A0A0D5J0Z1|A0A0D5J0Z1_9BURK Outer membrane lipid asymmetry maintenance protein MlaD OS=Burkholderia dolosa AU0158 OX=350701 GN=mlaD PE=4 SV=1	1870	Nsco_NS_434_20203020_B_dolsa_HILIC1.38926.38926.3	controllerType=0 controllerNumber=1 scan=38926	104.446	Trypsin	B1	AADAGGSKPAAGAPAAPAAPAPVAVPASAVSGSAAQ	S{+1134}	1134	1134.42	1134.42	1134.42
16893:3	5	K.AAAAAAASADAGAS{+1932.659}APAAASSTK.A	NA	S{+1933}	1265.19	3	3793.57	3792.57	1	-0.9	157	Specific	577.97	345.88	0	8.65	372	>tr|A0A0D5J0G4|A0A0D5J0G4_9BURK Helix-hairpin-helix motif family protein OS=Burkholderia dolosa AU0158 OX=350701 GN=AK34_1279 PE=4 SV=1	1241	Nsco_NS_434_20203020_B_dolsa_HILIC3.17935.17935.3	controllerType=0 controllerNumber=1 scan=17935	59.1412	Trypsin	B3	AAAAAAASADAGASAPAAASSTK	S{+1933}	1933	1932.66	1932.66	1932.66
50660:3	5	K.PTS{+1986.877}SATAAAAAKPPSANDANTGYFLQVGAYK.T	NA	S{+1987}	1677.46	3	5030.38	5027.38	3	-2	189	Specific	578.1	57.17	0	8.39	284	>tr|A0A0D5IXZ2|A0A0D5IXZ2_9BURK Sporulation related domain protein OS=Burkholderia dolosa AU0158 OX=350701 GN=AK34_187 PE=4 SV=1	2026	Nsco_NS_434_20203020_B_dolsa_HILIC1.49219.49219.3	controllerType=0 controllerNumber=1 scan=49219	127.308	Trypsin	B1	PTSSATAAAAAKPPSANDANTGYFLQVGAYK	S{+1987}	1987	1986.88	1986.88	1986.88
09232:2	41	A.PAADTSAAAS{+1475.561}APAKK.D	NA	S{+1476}	1417.14	2	2833.27	2832.27	1	-1.2	27	NRagged	578.14	188.44	0	7.83	261	>tr|A0A0D5J5Q7|A0A0D5J5Q7_9BURK Uncharacterized protein OS=Burkholderia dolosa AU0158 OX=350701 GN=AK34_2850 PE=4 SV=1	1986	Nsco_NS_434_20203020_B_dolsa_HILIC3.11225.11225.2	controllerType=0 controllerNumber=1 scan=11225	41.6203	Trypsin	B3	PAADTSAAASAPAKK	S{+1476}	1476	1475.56	1475.56	1475.56
21103:3	251	R.C[+57.021]C[+57.021]YHGWTYDC[+57.021]GS{+884.544}GR.C	NA	C[+57]*3, S{+885}	888.735	3	2664.19	2663.19	1	-1.3	93	Specific	578.16	331.15	0	7.99	22	>tr|A0A0D5IYF2|A0A0D5IYF2_9BURK Rieske [2Fe-2S] domain protein OS=Burkholderia dolosa AU0158 OX=350701 GN=AK34_5310 PE=4 SV=1	455	Nsco_NS_434_20203020_B_dolsa_HILIC1.23701.23701.3	controllerType=0 controllerNumber=1 scan=23701	72.0899	Trypsin	B1	CCYHGWTYDCGSGR	*3,S{+885}	*3,+885	884.544	884.54	884.544
15951:3	7	K.AAAAAAASADAGAS{+1930.658}APAAASSTK.A	NA	S{+1931}	1264.53	3	3791.57	3790.57	1	-0.9	157	Specific	578.26	337.02	0	8.55	287	>tr|A0A0D5J0G4|A0A0D5J0G4_9BURK Helix-hairpin-helix motif family protein OS=Burkholderia dolosa AU0158 OX=350701 GN=AK34_1279 PE=4 SV=1	1241	Nsco_NS_434_20203020_B_dolsa_HILIC2.17274.17274.3	controllerType=0 controllerNumber=1 scan=17274	57.2455	Trypsin	B2	AAAAAAASADAGASAPAAASSTK	S{+1931}	1931	1930.66	1930.66	1930.66
16842:2	44	A.PAADTSAAAS{+1703.590}APAKK.D	NA	S{+1704}	1531.15	2	3061.3	3060.3	1	-1.1	27	NRagged	578.33	137.32	0	7.34	288	>tr|A0A0D5J5Q7|A0A0D5J5Q7_9BURK Uncharacterized protein OS=Burkholderia dolosa AU0158 OX=350701 GN=AK34_2850 PE=4 SV=1	1986	Nsco_NS_434_20203020_B_dolsa_HILIC1.19982.19982.2	controllerType=0 controllerNumber=1 scan=19982	64.2453	Trypsin	B1	PAADTSAAASAPAKK	S{+1704}	1704	1703.59	1703.59	1703.59
15571:2	45	A.PAADTS{+1675.578}AAASAPAKK.D	NA	S{+1676}	1517.15	2	3033.29	3032.29	1	-1.1	27	NRagged	578.36	179.5	0	7.75	252	>tr|A0A0D5J5Q7|A0A0D5J5Q7_9BURK Uncharacterized protein OS=Burkholderia dolosa AU0158 OX=350701 GN=AK34_2850 PE=4 SV=1	1986	Nsco_NS_434_20203020_B_dolsa_HILIC2.16938.16938.2	controllerType=0 controllerNumber=1 scan=16938	56.3743	Trypsin	B2	PAADTSAAASAPAKK	S{+1676}	1676	1675.58	1675.58	1675.58
16276:3	5	K.AAAAAAASADAGAS{+1932.659}APAAASSTK.A	NA	S{+1933}	1265.19	3	3793.57	3792.57	1	-0.9	157	Specific	578.37	384.68	0	9.77	372	>tr|A0A0D5J0G4|A0A0D5J0G4_9BURK Helix-hairpin-helix motif family protein OS=Burkholderia dolosa AU0158 OX=350701 GN=AK34_1279 PE=4 SV=1	1241	Nsco_NS_434_20203020_B_dolsa_HILIC3.17393.17393.3	controllerType=0 controllerNumber=1 scan=17393	57.7908	Trypsin	B3	AAAAAAASADAGASAPAAASSTK	S{+1933}	1933	1932.66	1932.66	1932.66
14979:4	57	Q.PADAATPS{+1417.526}DAAADAKPKK.S	NA	S{+1418}	786.357	4	3142.41	3142.41	0	0	445	NRagged	578.42	59.02	0	7.29	40	>tr|A0A0D5J0P4|A0A0D5J0P4_9BURK NYN domain protein OS=Burkholderia dolosa AU0158 OX=350701 GN=AK34_1955 PE=4 SV=1	529	Nsco_NS_434_20203020_B_dolsa_HILIC1.18252.18252.2	controllerType=0 controllerNumber=1 scan=18252	60.1419	Trypsin	B1	PADAATPSDAAADAKPKK	S{+1418}	1418	1417.53	1417.53	1417.53
02149:3	41	A.SAPAADTSAAAS{+568.213}APAKK.D	NA	S{+568}	695.003	3	2082.99	2082.99	0	0	25	NRagged	578.5	90.12	16.19	7.04	261	>tr|A0A0D5J5Q7|A0A0D5J5Q7_9BURK Uncharacterized protein OS=Burkholderia dolosa AU0158 OX=350701 GN=AK34_2850 PE=4 SV=1	1986	Nsco_NS_434_20203020_B_dolsa_HILIC3.4805.4805.3	controllerType=0 controllerNumber=1 scan=4805	25.6421	Trypsin	B3	SAPAADTSAAASAPAKK	S{+568}	568	568.213	568.21	568.213
15508:3	7	K.AAAAAAASADAGAS{+1930.656}APAAASSTK.A	NA	S{+1931}	1264.53	3	3791.57	3790.57	1	-0.9	157	Specific	578.52	391.7	0	9.81	287	>tr|A0A0D5J0G4|A0A0D5J0G4_9BURK Helix-hairpin-helix motif family protein OS=Burkholderia dolosa AU0158 OX=350701 GN=AK34_1279 PE=4 SV=1	1241	Nsco_NS_434_20203020_B_dolsa_HILIC2.16877.16877.3	controllerType=0 controllerNumber=1 scan=16877	56.2063	Trypsin	B2	AAAAAAASADAGASAPAAASSTK	S{+1931}	1931	1930.66	1930.66	1930.66
10172:2	41	A.PAADTSAAAS{+1504.555}APAKK.D	NA	S{+1505}	1431.14	2	2861.27	2861.27	0	0	27	NRagged	578.59	118.3	0	6.67	261	>tr|A0A0D5J5Q7|A0A0D5J5Q7_9BURK Uncharacterized protein OS=Burkholderia dolosa AU0158 OX=350701 GN=AK34_2850 PE=4 SV=1	1986	Nsco_NS_434_20203020_B_dolsa_HILIC3.11973.11973.2	controllerType=0 controllerNumber=1 scan=11973	43.5092	Trypsin	B3	PAADTSAAASAPAKK	S{+1505}	1505	1504.56	1504.56	1504.56
50562:4	62	A.LTGANNDSS{+199.064}KWEPKPNDPGLETEYLK.R	NA	S{+199}	776.873	4	3104.47	3102.47	2	-2.2	199	NRagged	578.71	0.2	0.2	7.79	85	>tr|A2WAP2|A2WAP2_9BURK NlpB/DapX lipofamily protein OS=Burkholderia dolosa AU0158 OX=350701 GN=AK34_1684 PE=4 SV=1	4154	Nsco_NS_434_20203020_B_dolsa_HILIC3.44920.44920.4	controllerType=0 controllerNumber=1 scan=44920	126.41	Trypsin	B3	LTGANNDSSKWEPKPNDPGLETEYLK	S{+199}	199	199.064	199.06	199.064
64330:4	35	A.PAAAGGAS{+1717.779}GTGATPTAGNVPAAAPGAAPTTTAPAAQAQLVK.F	NA	S{+1718}	1308.15	4	5229.59	5229.59	0	0	42	NRagged	578.77	17.4	0	6.43	112	>tr|A2W6E8|A2W6E8_9BURK Membrane protein insertase YidC OS=Burkholderia dolosa AU0158 OX=350701 GN=yidC PE=3 SV=1	3870	Nsco_NS_434_20203020_B_dolsa_HILIC1.60785.60785.4	controllerType=0 controllerNumber=1 scan=60785	151.02	Trypsin	B1	PAAAGGASGTGATPTAGNVPAAAPGAAPTTTAPAAQAQLVK	S{+1718}	1718	1717.78	1717.78	1717.78
43934:4	1024	K.LRDEAKFDDLEALS{+591.300}R.A	NA	S{+591}	593.057	4	2369.21	2369.21	0	0	280	Specific	578.77	328.21	1.64	8.17	3	>tr|A2W818|A2W818_9BURK Riboflavin biosynthesis protein OS=Burkholderia dolosa AU0158 OX=350701 GN=ribF PE=3 SV=1	4363	Nsco_NS_434_20203020_B_dolsa_HILIC2.39958.39958.3	controllerType=0 controllerNumber=1 scan=39958	114.581	Trypsin	B2	LRDEAKFDDLEALSR	S{+591}	591	591.3	591.3	591.3
13063:2	41	A.PAADTS{+1531.551}AAASAPAKK.D	NA	S{+1532}	1445.13	2	2889.26	2888.26	1	-1.2	27	NRagged	578.86	145.99	0	7.61	261	>tr|A0A0D5J5Q7|A0A0D5J5Q7_9BURK Uncharacterized protein OS=Burkholderia dolosa AU0158 OX=350701 GN=AK34_2850 PE=4 SV=1	1986	Nsco_NS_434_20203020_B_dolsa_HILIC3.14407.14407.2	controllerType=0 controllerNumber=1 scan=14407	49.6253	Trypsin	B3	PAADTSAAASAPAKK	S{+1532}	1532	1531.55	1531.55	1531.55
14819:2	45	A.PAADTSAAAS{+1533.555}APAKK.D	NA	S{+1534}	1445.64	2	2890.27	2890.27	0	0	27	NRagged	578.97	143.86	0	6.87	252	>tr|A0A0D5J5Q7|A0A0D5J5Q7_9BURK Uncharacterized protein OS=Burkholderia dolosa AU0158 OX=350701 GN=AK34_2850 PE=4 SV=1	1986	Nsco_NS_434_20203020_B_dolsa_HILIC2.16161.16161.2	controllerType=0 controllerNumber=1 scan=16161	54.2826	Trypsin	B2	PAADTSAAASAPAKK	S{+1534}	1534	1533.56	1533.56	1533.56
78519:4	2012	Q.PTGGFAPQVSAPAQSVALPAEGAAAAAPAAGAAAAPAAPQGHVVTS{+865.438}PMVGTFYR.A	NA	S{+865}	1463.5	4	5850.96	5848.96	2	-1.1	43	NRagged	578.98	16.38	4.8	5.6	2	>tr|A2WCU0|A2WCU0_9BURK Biotin carboxyl carrier protein of acetyl-CoA carboxylase OS=Burkholderia dolosa AU0158 OX=350701 GN=accB PE=4 SV=1	3582	Nsco_NS_434_20203020_B_dolsa_HILIC2.67657.67657.2	controllerType=0 controllerNumber=1 scan=67657	174.39	Trypsin	B2	PTGGFAPQVSAPAQSVALPAEGAAAAAPAAGAAAAPAAPQGHVVTSPMVGTFYR	S{+865}	865	865.438	865.44	865.438
15548:2	44	A.PAADTS{+1604.570}AAASAPAKK.D	NA	S{+1605}	1481.14	2	2961.28	2961.28	0	0	27	NRagged	579.07	131.7	0	6.99	288	>tr|A0A0D5J5Q7|A0A0D5J5Q7_9BURK Uncharacterized protein OS=Burkholderia dolosa AU0158 OX=350701 GN=AK34_2850 PE=4 SV=1	1986	Nsco_NS_434_20203020_B_dolsa_HILIC1.18780.18780.2	controllerType=0 controllerNumber=1 scan=18780	61.364	Trypsin	B1	PAADTSAAASAPAKK	S{+1605}	1605	1604.57	1604.57	1604.57
76231:3	14	D.KLEAFTVVAAKPGFNNHEENGQS{+371.162}AFETVTETSFPGK.W	NA	S{+371}	1418.36	3	4253.06	4253.06	0	0	7	NRagged	579.08	19.85	1.08	4.97	157	>tr|A2W9I4|A2W9I4_9BURK Peroxiredoxin OS=Burkholderia dolosa AU0158 OX=350701 GN=AK34_1181 PE=4 SV=1	3764	Nsco_NS_434_20203020_B_dolsa_HILIC2.65833.65833.3	controllerType=0 controllerNumber=1 scan=65833	170.688	Trypsin	B2	KLEAFTVVAAKPGFNNHEENGQSAFETVTETSFPGK	S{+371}	371	371.162	371.16	371.162
13264:2	41	A.PAADTS{+1604.578}AAASAPAKK.D	NA	S{+1605}	1481.65	2	2962.29	2961.29	1	-1.1	27	NRagged	579.26	191.44	0	9.28	261	>tr|A0A0D5J5Q7|A0A0D5J5Q7_9BURK Uncharacterized protein OS=Burkholderia dolosa AU0158 OX=350701 GN=AK34_2850 PE=4 SV=1	1986	Nsco_NS_434_20203020_B_dolsa_HILIC3.14689.14689.2	controllerType=0 controllerNumber=1 scan=14689	50.583	Trypsin	B3	PAADTSAAASAPAKK	S{+1605}	1605	1604.58	1604.58	1604.58
17056:2	44	A.PAADTSAAAS{+1705.566}APAKK.D	NA	S{+1706}	1531.64	2	3062.28	3062.28	0	0	27	NRagged	579.28	114.53	0	6.57	288	>tr|A0A0D5J5Q7|A0A0D5J5Q7_9BURK Uncharacterized protein OS=Burkholderia dolosa AU0158 OX=350701 GN=AK34_2850 PE=4 SV=1	1986	Nsco_NS_434_20203020_B_dolsa_HILIC1.20164.20164.2	controllerType=0 controllerNumber=1 scan=20164	64.6193	Trypsin	B1	PAADTSAAASAPAKK	S{+1706}	1706	1705.57	1705.57	1705.57
50037:3	279	R.VIVDNAAQFAPGTAVKPVEQAPPS{+568.209}NAAPAAAASR.A	NA	S{+568}	1285.65	3	3854.93	3854.93	0	0	361	Specific	579.32	123.34	49.39	8.13	28	>tr|A2WA81|A2WA81_9BURK Efflux transporter, RND family, MFP subunit OS=Burkholderia dolosa AU0158 OX=350701 GN=AK34_1473 PE=3 SV=1	3899	Nsco_NS_434_20203020_B_dolsa_HILIC1.48745.48745.3	controllerType=0 controllerNumber=1 scan=48745	126.42	Trypsin	B1	VIVDNAAQFAPGTAVKPVEQAPPSNAAPAAAASR	S{+568}	568	568.209	568.21	568.209
37305:4	13	R.DAVS{+284.161}QQELDDRQGAFSQGSANLAAADANVRR.L	NA	S{+284}	886.937	4	3544.72	3544.72	0	0	167	Specific	579.44	76.66	76.66	7.95	240	>tr|A2WEQ1|A2WEQ1_9BURK Efflux transporter, RND family, MFP subunit OS=Burkholderia dolosa AU0158 OX=350701 GN=AK34_4099 PE=3 SV=1	3362	Nsco_NS_434_20203020_B_dolsa_HILIC1.37538.37538.4	controllerType=0 controllerNumber=1 scan=37538	101.533	Trypsin	B1	DAVSQQELDDRQGAFSQGSANLAAADANVRR	S{+284}	284	284.161	284.16	284.161
54075:2	31	K.KAVSKGDAVQLIGFGSFGS{+532.310}GK.R	NA	S{+532}	1293.21	2	2585.42	2585.42	0	0	34	Specific	579.46	335.8	34.45	8.69	82	>tr|A2W6A2|A2W6A2_9BURK Bacterial DNA-binding family protein OS=Burkholderia dolosa AU0158 OX=350701 GN=AK34_3020 PE=3 SV=1	3039	Nsco_NS_434_20203020_B_dolsa_HILIC2.48293.48293.2	controllerType=0 controllerNumber=1 scan=48293	132.988	Trypsin	B2	KAVSKGDAVQLIGFGSFGSGK	S{+532}	532	532.31	532.31	532.31
74610:6	215	K.DRFGVHWMVNVEDLS{+1370.948}QRDALAER.A	NA	S{+1371}	686.553	6	4114.28	4114.28	0	0	125	Specific	579.5	289.04	1.6	8.76	28	>tr|A0A0D5J864|A0A0D5J864_9BURK Glyoxalase/Bleomycin resistance /Dioxygenase superfamily protein OS=Burkholderia dolosa AU0158 OX=350701 GN=AK34_769 PE=4 SV=1	40	Nsco_NS_434_20203020_B_dolsa_HILIC2.64549.64549.4	controllerType=0 controllerNumber=1 scan=64549	167.776	Trypsin	B2	DRFGVHWMVNVEDLSQRDALAER	S{+1371}	1371	1370.95	1370.95	1370.95
43928:3	48	V.APAAAPAPAAQPAAAAS{+1628.814}ASSTAASPAAAK.L	NA	S{+1629}	1349.69	3	4047.06	4046.06	1	-0.8	100	NRagged	579.55	10.86	4	7.04	86	>tr|A0A0D5J3P4|A0A0D5J3P4_9BURK Dihydrolipoyllysine-residue succinyltransferase component of 2-oxoglutarate dehydrogenase complex OS=Burkholderia dolosa AU0158 OX=350701 GN=sucB PE=3 SV=1	513	Nsco_NS_434_20203020_B_dolsa_HILIC1.43072.43072.3	controllerType=0 controllerNumber=1 scan=43072	113.254	Trypsin	B1	APAAAPAPAAQPAAAASASSTAASPAAAK	S{+1629}	1629	1628.81	1628.81	1628.81
75274:4	223	Y.PSS{+902.983}PWAPHPEYGPPNDYLILK.G	NA	S{+903}	821.547	4	3283.16	3281.16	2	-2	66	NRagged	579.55	81.54	0	8.65	19	>tr|A0A0D5IUQ9|A0A0D5IUQ9_9BURK FAD dependent oxidoreductase family protein OS=Burkholderia dolosa AU0158 OX=350701 GN=AK34_3868 PE=4 SV=1	5024	Nsco_NS_434_20203020_B_dolsa_HILIC3.64492.64492.5	controllerType=0 controllerNumber=1 scan=64492	169.465	Trypsin	B3	PSSPWAPHPEYGPPNDYLILK	S{+903}	903	902.983	902.98	902.983
08620:2	44	A.PAADTSAAAS{+1504.553}APAKK.D	NA	S{+1505}	1431.14	2	2861.26	2861.26	0	0	27	NRagged	579.63	133.14	0	6.99	288	>tr|A0A0D5J5Q7|A0A0D5J5Q7_9BURK Uncharacterized protein OS=Burkholderia dolosa AU0158 OX=350701 GN=AK34_2850 PE=4 SV=1	1986	Nsco_NS_434_20203020_B_dolsa_HILIC1.11731.11731.2	controllerType=0 controllerNumber=1 scan=11731	43.7316	Trypsin	B1	PAADTSAAASAPAKK	S{+1505}	1505	1504.55	1504.55	1504.55
13157:2	44	A.PAADTSAAAS{+1604.573}APAKK.D	NA	S{+1605}	1481.15	2	2961.28	2961.28	0	0	27	NRagged	579.65	172.88	0	7.49	288	>tr|A0A0D5J5Q7|A0A0D5J5Q7_9BURK Uncharacterized protein OS=Burkholderia dolosa AU0158 OX=350701 GN=AK34_2850 PE=4 SV=1	1986	Nsco_NS_434_20203020_B_dolsa_HILIC1.16596.16596.2	controllerType=0 controllerNumber=1 scan=16596	56.3718	Trypsin	B1	PAADTSAAASAPAKK	S{+1605}	1605	1604.57	1604.57	1604.57
77692:3	211	F.DQVYC[+57.021]S{+306.124}SNEFSQLDRELNDQYGR.L	NA	C[+57], S{+306}	1043.79	3	3129.35	3129.35	0	0	34	NRagged	579.72	152.3	9.41	7.89	34	>tr|A2WFX2|A2WFX2_9BURK LprI domain-containing protein OS=Burkholderia dolosa AU0158 OX=350701 GN=AK34_3605 PE=4 SV=1	4434	Nsco_NS_434_20203020_B_dolsa_HILIC2.67004.67004.3	controllerType=0 controllerNumber=1 scan=67004	173.482	Trypsin	B2	DQVYCSSNEFSQLDRELNDQYGR	,S{+306}	,+306	306.124	306.12	306.124
10537:2	45	A.PAADTSAAAS{+1504.557}APAKK.D	NA	S{+1505}	1431.14	2	2861.27	2861.27	0	0	27	NRagged	579.8	135.86	0	6.62	252	>tr|A0A0D5J5Q7|A0A0D5J5Q7_9BURK Uncharacterized protein OS=Burkholderia dolosa AU0158 OX=350701 GN=AK34_2850 PE=4 SV=1	1986	Nsco_NS_434_20203020_B_dolsa_HILIC2.12437.12437.2	controllerType=0 controllerNumber=1 scan=12437	44.7842	Trypsin	B2	PAADTSAAASAPAKK	S{+1505}	1505	1504.56	1504.56	1504.56
10023:2	45	A.PAADTSAAAS{+1504.554}APAKK.D	NA	S{+1505}	1431.14	2	2861.27	2861.27	0	0	27	NRagged	579.81	152.06	0	6.87	252	>tr|A0A0D5J5Q7|A0A0D5J5Q7_9BURK Uncharacterized protein OS=Burkholderia dolosa AU0158 OX=350701 GN=AK34_2850 PE=4 SV=1	1986	Nsco_NS_434_20203020_B_dolsa_HILIC2.11998.11998.2	controllerType=0 controllerNumber=1 scan=11998	43.6964	Trypsin	B2	PAADTSAAASAPAKK	S{+1505}	1505	1504.55	1504.55	1504.55
12635:2	45	A.PAADTSAAAS{+1504.556}APAKK.D	NA	S{+1505}	1431.14	2	2861.27	2861.27	0	0	27	NRagged	579.86	168.91	0	7.13	252	>tr|A0A0D5J5Q7|A0A0D5J5Q7_9BURK Uncharacterized protein OS=Burkholderia dolosa AU0158 OX=350701 GN=AK34_2850 PE=4 SV=1	1986	Nsco_NS_434_20203020_B_dolsa_HILIC2.14182.14182.2	controllerType=0 controllerNumber=1 scan=14182	49.1614	Trypsin	B2	PAADTSAAASAPAKK	S{+1505}	1505	1504.56	1504.56	1504.56
32593:6	290	K.RITYS{+911.454}GERPLHALASR.G	NA	S{+911}	457.248	6	2738.45	2738.45	0	0	313	Specific	579.91	295.99	0	8.3	21	>tr|A0A0D5J0P6|A0A0D5J0P6_9BURK Glutamate--cysteine ligase OS=Burkholderia dolosa AU0158 OX=350701 GN=gshA PE=3 SV=1	5301	Nsco_NS_434_20203020_B_dolsa_HILIC3.30368.30368.4	controllerType=0 controllerNumber=1 scan=30368	91.7411	Trypsin	B3	RITYSGERPLHALASR	S{+911}	911	911.454	911.45	911.454
27521:5	1524	R.C[+57.021]FQVS{+674.776}HHYDVPC[+57.021]DQAGEHC[+57.021]PMK.Q	NA	C[+57]*3, S{+675}	676.581	5	3378.88	3376.88	2	-2	67	Specific	579.96	271.52	8.77	8.23	6	>tr|A0A0D5IZD3|A0A0D5IZD3_9BURK Bacterial regulatory, Fis family protein OS=Burkholderia dolosa AU0158 OX=350701 GN=AK34_1364 PE=4 SV=1	4899	Nsco_NS_434_20203020_B_dolsa_HILIC1.29010.29010.8	controllerType=0 controllerNumber=1 scan=29010	82.9698	Trypsin	B1	CFQVSHHYDVPCDQAGEHCPMK	*3,S{+675}	*3,+675	674.776	674.78	674.776
17873:2	44	A.PAADTS{+1703.593}AAASAPAKK.D	NA	S{+1704}	1531.16	2	3061.3	3060.3	1	-1.1	27	NRagged	579.98	163.35	0	7.84	288	>tr|A0A0D5J5Q7|A0A0D5J5Q7_9BURK Uncharacterized protein OS=Burkholderia dolosa AU0158 OX=350701 GN=AK34_2850 PE=4 SV=1	1986	Nsco_NS_434_20203020_B_dolsa_HILIC1.20835.20835.2	controllerType=0 controllerNumber=1 scan=20835	66.0798	Trypsin	B1	PAADTSAAASAPAKK	S{+1704}	1704	1703.59	1703.59	1703.59
07738:3	542	K.HAYDEAHPAEAAS{+668.233}AASH.-	NA	S{+668}	801.998	3	2403.98	2402.98	1	-1.4	37	CRagged	579.98	264.76	0	8.19	22	>tr|A0A0D5J3U6|A0A0D5J3U6_9BURK Putative membrane protein OS=Burkholderia dolosa AU0158 OX=350701 GN=AK34_1938 PE=4 SV=1	5344	Nsco_NS_434_20203020_B_dolsa_HILIC1.10919.10919.3	controllerType=0 controllerNumber=1 scan=10919	41.9194	Trypsin	B1	HAYDEAHPAEAASAASH	S{+668}	668	668.233	668.23	668.233
36603:4	35	Q.AVAPRDDDADVQAGVAHDEPPAS{+668.231}DAAIAAAPK.E	NA	S{+668}	945.688	4	3779.73	3779.73	0	0	107	NRagged	579.98	373.29	7.07	8.56	69	>tr|A0A0D5IV12|A0A0D5IV12_9BURK Sporulation related domain protein OS=Burkholderia dolosa AU0158 OX=350701 GN=AK34_4465 PE=4 SV=1	5589	Nsco_NS_434_20203020_B_dolsa_HILIC2.33898.33898.4	controllerType=0 controllerNumber=1 scan=33898	99.9324	Trypsin	B2	AVAPRDDDADVQAGVAHDEPPASDAAIAAAPK	S{+668}	668	668.231	668.23	668.231
76904:4	42	R.TPVIVLASPYYAGLADS{+566.208}PNHDVDVELDGTPHAATAGAASAR.I	NA	S{+566}	1165.56	4	4659.22	4656.22	3	-2.2	134	Specific	580.03	196.77	1.18	9.48	93	>tr|A0A0D5IU12|A0A0D5IU12_9BURK Xaa-Pro dipeptidyl-peptidase OS=Burkholderia dolosa AU0158 OX=350701 GN=AK34_3439 PE=3 SV=1	4921	Nsco_NS_434_20203020_B_dolsa_HILIC2.66378.66378.4	controllerType=0 controllerNumber=1 scan=66378	172.03	Trypsin	B2	TPVIVLASPYYAGLADSPNHDVDVELDGTPHAATAGAASAR	S{+566}	566	566.208	566.21	566.208
49098:4	158	R.VIVDNAAQFAPGTAVKPVEQAPPSNAAPAAAAS{+568.213}R.A	NA	S{+568}	964.488	4	3854.93	3854.93	0	0	361	Specific	580.06	580.06	158.1	10.2	49	>tr|A2WA81|A2WA81_9BURK Efflux transporter, RND family, MFP subunit OS=Burkholderia dolosa AU0158 OX=350701 GN=AK34_1473 PE=3 SV=1	3899	Nsco_NS_434_20203020_B_dolsa_HILIC2.44213.44213.4	controllerType=0 controllerNumber=1 scan=44213	124.439	Trypsin	B2	VIVDNAAQFAPGTAVKPVEQAPPSNAAPAAAASR	S{+568}	568	568.213	568.21	568.213
09780:2	41	A.PAADTSAAAS{+1111.425}APAKK.D	NA	S{+1111}	1234.57	2	2468.14	2468.14	0	0	27	NRagged	580.08	139.97	0	8.34	261	>tr|A0A0D5J5Q7|A0A0D5J5Q7_9BURK Uncharacterized protein OS=Burkholderia dolosa AU0158 OX=350701 GN=AK34_2850 PE=4 SV=1	1986	Nsco_NS_434_20203020_B_dolsa_HILIC3.11665.11665.2	controllerType=0 controllerNumber=1 scan=11665	42.7397	Trypsin	B3	PAADTSAAASAPAKK	S{+1111}	1111	1111.42	1111.42	1111.42
42629:4	158	K.VKDVEVVADDMS{+653.227}GRDWR.I	NA	S{+653}	658.3	4	2630.18	2630.18	0	0	334	Specific	580.09	78.76	1.2	8.79	49	>tr|A2WA81|A2WA81_9BURK Efflux transporter, RND family, MFP subunit OS=Burkholderia dolosa AU0158 OX=350701 GN=AK34_1473 PE=3 SV=1	3899	Nsco_NS_434_20203020_B_dolsa_HILIC2.38764.38764.3	controllerType=0 controllerNumber=1 scan=38764	111.433	Trypsin	B2	VKDVEVVADDMSGRDWR	S{+653}	653	653.227	653.23	653.227
18659:5	3	K.GVKPSKPATTTTSANTSGTTS{+592.197}AGTGSTSTAATAGTSATAPAASAPEAATKPAK.S	NA	S{+592}	1069.92	5	5345.56	5341.56	4	-2.5	95	Specific	580.18	580.18	0	11.41	577	>tr|A0A0D5J0G4|A0A0D5J0G4_9BURK Helix-hairpin-helix motif family protein OS=Burkholderia dolosa AU0158 OX=350701 GN=AK34_1279 PE=4 SV=1	1241	Nsco_NS_434_20203020_B_dolsa_HILIC1.21546.21546.5	controllerType=0 controllerNumber=1 scan=21546	67.5366	Trypsin	B1	GVKPSKPATTTTSANTSGTTSAGTGSTSTAATAGTSATAPAASAPEAATKPAK	S{+592}	592	592.197	592.2	592.197
44852:4	46	D.EVQYLNAHGTSTPLGDKNES{+322.140}DAVK.A	NA	S{+322}	725.102	4	2897.39	2895.39	2	-2.3	295	NRagged	580.18	12.94	0.19	8.71	66	>tr|A0A0D5IZ90|A0A0D5IZ90_9BURK 3-oxoacyl-[acyl-carrier-protein] synthase 2 OS=Burkholderia dolosa AU0158 OX=350701 GN=fabF PE=3 SV=1	5209	Nsco_NS_434_20203020_B_dolsa_HILIC2.40674.40674.4	controllerType=0 controllerNumber=1 scan=40674	116.236	Trypsin	B2	EVQYLNAHGTSTPLGDKNESDAVK	S{+322}	322	322.14	322.14	322.14
42695:3	79	K.AADAGGSKPAAGAPAAPAAPAPVAVPAS{+1233.432}AVSGSAAQ.-	NA	S{+1233}	1406.66	3	4217.96	4215.96	2	-1.6	149	CRagged	580.21	234.05	0	10.3	138	>tr|A0A0D5J0Z1|A0A0D5J0Z1_9BURK Outer membrane lipid asymmetry maintenance protein MlaD OS=Burkholderia dolosa AU0158 OX=350701 GN=mlaD PE=4 SV=1	1870	Nsco_NS_434_20203020_B_dolsa_HILIC1.42017.42017.3	controllerType=0 controllerNumber=1 scan=42017	110.941	Trypsin	B1	AADAGGSKPAAGAPAAPAAPAPVAVPASAVSGSAAQ	S{+1233}	1233	1233.43	1233.43	1233.43
71375:5	341	T.PTC[+57.021]S{+1285.750}AQHVPGYVEHAER.L	NA	C[+57], S{+1286}	645.534	5	3223.64	3223.64	0	0	53	NRagged	580.22	244.39	0	8.38	13	>tr|A0A0D5J2J6|A0A0D5J2J6_9BURK Peroxiredoxin OS=Burkholderia dolosa AU0158 OX=350701 GN=AK34_2577 PE=3 SV=1	923	Nsco_NS_434_20203020_B_dolsa_HILIC3.61410.61410.5	controllerType=0 controllerNumber=1 scan=61410	162.304	Trypsin	B3	PTCSAQHVPGYVEHAER	,S{+1286}	,+1286	1285.75	1285.75	1285.75
07570:3	93	G.GS{+286.088}GGGDEGGYGGGYGGGGRGEQAER.G	NA	S{+286}	844.011	3	2530.02	2530.02	0	0	116	NRagged	580.25	35.61	35.61	8.67	37	>tr|A2W7E7|A2W7E7_9BURK Single-stranded DNA-binding protein OS=Burkholderia dolosa AU0158 OX=350701 GN=ssb PE=3 SV=1	2874	Nsco_NS_434_20203020_B_dolsa_HILIC3.9789.9789.3	controllerType=0 controllerNumber=1 scan=9789	37.8121	Trypsin	B3	GSGGGDEGGYGGGYGGGGRGEQAER	S{+286}	286	286.088	286.09	286.088
29525:3	196	L.ILHADHEQNAS{+228.123}TSTVR.L	NA	S{+228}	669.672	3	2007	2007	0	0	229	NRagged	580.33	92.78	0	7.46	21	>tr|A2WDT7|A2WDT7_9BURK Citrate synthase OS=Burkholderia dolosa AU0158 OX=350701 GN=gltA PE=3 SV=1	4568	Nsco_NS_434_20203020_B_dolsa_HILIC3.27943.27943.3	controllerType=0 controllerNumber=1 scan=27943	85.5693	Trypsin	B3	ILHADHEQNASTSTVR	S{+228}	228	228.123	228.12	228.123
33724:5	11	Y.GGAAPHGGGAFS{+717.358}GKDPSKVDR.S	NA	S{+717}	538.071	5	2686.33	2685.33	1	-1.2	256	NRagged	580.35	33.42	1.37	9.52	155	>tr|A0A0D5J686|A0A0D5J686_9BURK S-adenosylmethionine synthase OS=Burkholderia dolosa AU0158 OX=350701 GN=metK PE=3 SV=1	5576	Nsco_NS_434_20203020_B_dolsa_HILIC1.34581.34581.5	controllerType=0 controllerNumber=1 scan=34581	95.1835	Trypsin	B1	GGAAPHGGGAFSGKDPSKVDR	S{+717}	717	717.358	717.36	717.358
73152:5	25	L.PC[+57.021]VYLVDS{+1094.567}GGANLPNQDDVFPDRDHFGR.I	NA	C[+57], S{+1095}	851.81	5	4255.02	4255.02	0	0	138	NRagged	580.44	73.03	10.28	8.95	122	>tr|A2WGG5|A2WGG5_9BURK Acetyl-CoA carboxylase OS=Burkholderia dolosa AU0158 OX=350701 GN=AK34_3383 PE=4 SV=1	2851	Nsco_NS_434_20203020_B_dolsa_HILIC1.67983.67983.5	controllerType=0 controllerNumber=1 scan=67983	165.721	Trypsin	B1	PCVYLVDSGGANLPNQDDVFPDRDHFGR	,S{+1095}	,+1095	1094.57	1094.57	1094.57
38519:4	22	L.GAYQHAS{+1199.617}GQQR.G	NA	S{+1200}	601.551	4	2403.18	2402.18	1	-1.4	345	NRagged	580.45	149.18	0	7.29	152	>tr|A2WDW5|A2WDW5_9BURK Gram-negative porin family protein OS=Burkholderia dolosa AU0158 OX=350701 GN=AK34_4448 PE=4 SV=1	3971	Nsco_NS_434_20203020_B_dolsa_HILIC1.38506.38506.2	controllerType=0 controllerNumber=1 scan=38506	103.448	Trypsin	B1	GAYQHASGQQR	S{+1200}	1200	1199.62	1199.62	1199.62
71044:3	42	Q.PSLS{+1226.642}GGTIEENAWVDTPVDSDGDGTK.D	NA	S{+1227}	1291.95	3	3873.84	3873.84	0	0	90	NRagged	580.45	168.91	10.15	8.5	93	>tr|A0A0D5IU12|A0A0D5IU12_9BURK Xaa-Pro dipeptidyl-peptidase OS=Burkholderia dolosa AU0158 OX=350701 GN=AK34_3439 PE=3 SV=1	4921	Nsco_NS_434_20203020_B_dolsa_HILIC2.61592.61592.3	controllerType=0 controllerNumber=1 scan=61592	160.982	Trypsin	B2	PSLSGGTIEENAWVDTPVDSDGDGTK	S{+1227}	1227	1226.64	1226.64	1226.64
11661:2	45	A.PAADTSAAAS{+1576.584}APAKK.D	NA	S{+1577}	1467.15	2	2933.3	2933.3	0	0	27	NRagged	580.46	119.22	0	7.51	252	>tr|A0A0D5J5Q7|A0A0D5J5Q7_9BURK Uncharacterized protein OS=Burkholderia dolosa AU0158 OX=350701 GN=AK34_2850 PE=4 SV=1	1986	Nsco_NS_434_20203020_B_dolsa_HILIC2.13388.13388.2	controllerType=0 controllerNumber=1 scan=13388	47.1907	Trypsin	B2	PAADTSAAASAPAKK	S{+1577}	1577	1576.58	1576.58	1576.58
22251:4	7	K.GVKPSKPATTTTSANTSGTTSAGTGSTSTAATAGTSATAPAAS{+595.197}APEAATKPAK.S	NA	S{+595}	1336.9	4	5344.56	5344.56	0	0	95	Specific	580.5	48.97	48.97	8.12	287	>tr|A0A0D5J0G4|A0A0D5J0G4_9BURK Helix-hairpin-helix motif family protein OS=Burkholderia dolosa AU0158 OX=350701 GN=AK34_1279 PE=4 SV=1	1241	Nsco_NS_434_20203020_B_dolsa_HILIC2.22439.22439.4	controllerType=0 controllerNumber=1 scan=22439	70.7431	Trypsin	B2	GVKPSKPATTTTSANTSGTTSAGTGSTSTAATAGTSATAPAASAPEAATKPAK	S{+595}	595	595.197	595.2	595.197
21264:2	5	A.PPSADNGAS{+737.322}QPQQFDPNR.A	NA	S{+737}	1332.6	2	2664.2	2663.2	1	-1.3	52	NRagged	580.52	181.29	0	9.13	284	>tr|A0A0D5IXZ2|A0A0D5IXZ2_9BURK Sporulation related domain protein OS=Burkholderia dolosa AU0158 OX=350701 GN=AK34_187 PE=4 SV=1	2026	Nsco_NS_434_20203020_B_dolsa_HILIC1.23840.23840.2	controllerType=0 controllerNumber=1 scan=23840	72.3727	Trypsin	B1	PPSADNGASQPQQFDPNR	S{+737}	737	737.322	737.32	737.322
24476:5	5	K.GVKPSKPATTTTSANTSGTTSAGTGSTSTAATAGTSATAPAAS{+652.199}APEAATKPAK.S	NA	S{+652}	1081.12	5	5401.57	5401.57	0	0	95	Specific	580.63	113.37	12.97	6.71	372	>tr|A0A0D5J0G4|A0A0D5J0G4_9BURK Helix-hairpin-helix motif family protein OS=Burkholderia dolosa AU0158 OX=350701 GN=AK34_1279 PE=4 SV=1	1241	Nsco_NS_434_20203020_B_dolsa_HILIC3.24045.24045.5	controllerType=0 controllerNumber=1 scan=24045	75.2756	Trypsin	B3	GVKPSKPATTTTSANTSGTTSAGTGSTSTAATAGTSATAPAASAPEAATKPAK	S{+652}	652	652.199	652.2	652.199
35597:5	215	Q.GGTHTGYSLS{+1425.720}LNPATVEEGKK.L	NA	S{+1426}	715.165	5	3571.8	3571.8	0	0	76	NRagged	580.65	323.75	0	9.36	28	>tr|A0A0D5J864|A0A0D5J864_9BURK Glyoxalase/Bleomycin resistance /Dioxygenase superfamily protein OS=Burkholderia dolosa AU0158 OX=350701 GN=AK34_769 PE=4 SV=1	40	Nsco_NS_434_20203020_B_dolsa_HILIC2.33069.33069.3	controllerType=0 controllerNumber=1 scan=33069	97.9643	Trypsin	B2	GGTHTGYSLSLNPATVEEGKK	S{+1426}	1426	1425.72	1425.72	1425.72
63752:5	381	N.ASSPATLS{+375.338}LARPDDWHLHLR.D	NA	S{+375}	524.507	5	2618.51	2618.51	0	0	6	NRagged	580.73	9.88	0	8.03	21	>tr|A2WCM8|A2WCM8_9BURK Dihydroorotase OS=Burkholderia dolosa AU0158 OX=350701 GN=pyrC PE=3 SV=1	4794	Nsco_NS_434_20203020_B_dolsa_HILIC1.60259.60259.5	controllerType=0 controllerNumber=1 scan=60259	149.847	Trypsin	B1	ASSPATLSLARPDDWHLHLR	S{+375}	375	375.338	375.34	375.338
54312:5	28	T.AS{+1069.577}GIVIPDAAAEKPDQGEVLAVGPGKR.D	NA	S{+1070}	743.806	5	3715	3715	0	0	22	NRagged	580.74	46.34	0	8.79	51	>tr|A0A0D5J6R1|A0A0D5J6R1_9BURK 10 kDa chaperonin OS=Burkholderia dolosa AU0158 OX=350701 GN=groS PE=3 SV=1	1780	Nsco_NS_434_20203020_B_dolsa_HILIC1.52296.52296.5	controllerType=0 controllerNumber=1 scan=52296	133.527	Trypsin	B1	ASGIVIPDAAAEKPDQGEVLAVGPGKR	S{+1070}	1070	1069.58	1069.58	1069.58
46427:4	7	K.QQQQQQQAANASKPTS{+695.219}SATAAAAAKPPSANDANTGYFLQVGAYK.T	NA	S{+695}	1294.86	4	5176.41	5174.41	2	-1.3	176	Specific	580.75	274.31	9.34	9.96	285	>tr|A0A0D5IXZ2|A0A0D5IXZ2_9BURK Sporulation related domain protein OS=Burkholderia dolosa AU0158 OX=350701 GN=AK34_187 PE=4 SV=1	2026	Nsco_NS_434_20203020_B_dolsa_HILIC3.41543.41543.4	controllerType=0 controllerNumber=1 scan=41543	118.6	Trypsin	B3	QQQQQQQAANASKPTSSATAAAAAKPPSANDANTGYFLQVGAYK	S{+695}	695	695.219	695.22	695.219
05040:4	4	K.GSGAKPAS{+1335.453}APKPASAAH.-	NA	S{+1335}	711.066	4	2841.24	2840.24	1	-1.2	498	CRagged	580.92	271.07	0	9.32	278	>tr|A0A0D5J2T6|A0A0D5J2T6_9BURK PDZ domain-containing protein OS=Burkholderia dolosa AU0158 OX=350701 GN=AK34_245 PE=3 SV=1	877	Nsco_NS_434_20203020_B_dolsa_HILIC2.7512.7512.4	controllerType=0 controllerNumber=1 scan=7512	32.2626	Trypsin	B2	GSGAKPASAPKPASAAH	S{+1335}	1335	1335.45	1335.45	1335.45
06211:3	3	K.AAAAAAASADAGASAPAAAS{+1703.636}STK.A	NA	S{+1704}	1188.85	3	3564.55	3563.55	1	-0.9	157	Specific	580.97	106.5	0	8.79	577	>tr|A0A0D5J0G4|A0A0D5J0G4_9BURK Helix-hairpin-helix motif family protein OS=Burkholderia dolosa AU0158 OX=350701 GN=AK34_1279 PE=4 SV=1	1241	Nsco_NS_434_20203020_B_dolsa_HILIC1.9307.9307.3	controllerType=0 controllerNumber=1 scan=9307	37.6825	Trypsin	B1	AAAAAAASADAGASAPAAASSTK	S{+1704}	1704	1703.64	1703.64	1703.64
00478:4	4	K.GSGAKPAS{+1541.586}APKPASAAH.-	NA	S{+1542}	762.599	4	3047.37	3046.37	1	-1.1	498	CRagged	581.05	302.1	0	9.33	278	>tr|A0A0D5J2T6|A0A0D5J2T6_9BURK PDZ domain-containing protein OS=Burkholderia dolosa AU0158 OX=350701 GN=AK34_245 PE=3 SV=1	877	Nsco_NS_434_20203020_B_dolsa_HILIC2.3572.3572.4	controllerType=0 controllerNumber=1 scan=3572	21.7509	Trypsin	B2	GSGAKPASAPKPASAAH	S{+1542}	1542	1541.59	1541.59	1541.59
61981:4	35	R.SHGRPSMFFPSATQTAPAAAGGAS{+567.218}GTGATPTAGNVPAAAPGAAPTTTAPAAQAQLVK.F	NA	S{+567}	1446.21	4	5781.82	5781.82	0	0	26	Specific	581.06	128.53	21.43	8.49	112	>tr|A2W6E8|A2W6E8_9BURK Membrane protein insertase YidC OS=Burkholderia dolosa AU0158 OX=350701 GN=yidC PE=3 SV=1	3870	Nsco_NS_434_20203020_B_dolsa_HILIC1.58597.58597.4	controllerType=0 controllerNumber=1 scan=58597	146.092	Trypsin	B1	SHGRPSMFFPSATQTAPAAAGGASGTGATPTAGNVPAAAPGAAPTTTAPAAQAQLVK	S{+567}	567	567.218	567.22	567.218
73635:3	81	E.NRLPC[+57.021]VYLVDS{+711.346}GGANLPNQDDVFPDRDHFGR.I	NA	C[+57], S{+711}	1419.01	3	4255.03	4255.03	0	0	135	NRagged	581.06	18.42	18.42	7.06	56	>tr|A2WGG5|A2WGG5_9BURK Acetyl-CoA carboxylase OS=Burkholderia dolosa AU0158 OX=350701 GN=AK34_3383 PE=4 SV=1	2851	Nsco_NS_434_20203020_B_dolsa_HILIC2.63803.63803.3	controllerType=0 controllerNumber=1 scan=63803	166.103	Trypsin	B2	NRLPCVYLVDSGGANLPNQDDVFPDRDHFGR	,S{+711}	,+711	711.346	711.35	711.346
76979:4	2	K.PAS{+943.476}VVGNLTLHGVTKPLTLK.I	NA	S{+943}	747.927	4	2988.69	2988.69	0	0	118	Specific	581.17	128.54	0.92	8.5	307	>tr|A2WCJ5|A2WCJ5_9BURK YceI-like domain protein OS=Burkholderia dolosa AU0158 OX=350701 GN=AK34_2436 PE=3 SV=1	4318	Nsco_NS_434_20203020_B_dolsa_HILIC3.65842.65842.5	controllerType=0 controllerNumber=1 scan=65842	172.739	Trypsin	B3	PASVVGNLTLHGVTKPLTLK	S{+943}	943	943.476	943.48	943.476
77869:4	17	N.HYS{+224.127}FGDVKGELIDQLGVRDK.E	NA	S{+224}	626.329	4	2502.29	2500.29	2	-2.7	104	NRagged	581.2	120.27	0	9.68	143	>tr|A2W9I4|A2W9I4_9BURK Peroxiredoxin OS=Burkholderia dolosa AU0158 OX=350701 GN=AK34_1181 PE=4 SV=1	3764	Nsco_NS_434_20203020_B_dolsa_HILIC1.71814.71814.4	controllerType=0 controllerNumber=1 scan=71814	173.675	Trypsin	B1	HYSFGDVKGELIDQLGVRDK	S{+224}	224	224.127	224.13	224.127
17983:2	44	A.PAADTSAAAS{+1632.571}APAKK.D	NA	S{+1633}	1495.14	2	2989.28	2989.28	0	0	27	NRagged	581.27	123.07	0	8.24	288	>tr|A0A0D5J5Q7|A0A0D5J5Q7_9BURK Uncharacterized protein OS=Burkholderia dolosa AU0158 OX=350701 GN=AK34_2850 PE=4 SV=1	1986	Nsco_NS_434_20203020_B_dolsa_HILIC1.20931.20931.2	controllerType=0 controllerNumber=1 scan=20931	66.2686	Trypsin	B1	PAADTSAAASAPAKK	S{+1633}	1633	1632.57	1632.57	1632.57
13184:2	44	A.PAADTSAAAS{+1676.583}APAKK.D	NA	S{+1677}	1517.15	2	3033.3	3033.3	0	0	27	NRagged	581.28	107.02	0	7.82	288	>tr|A0A0D5J5Q7|A0A0D5J5Q7_9BURK Uncharacterized protein OS=Burkholderia dolosa AU0158 OX=350701 GN=AK34_2850 PE=4 SV=1	1986	Nsco_NS_434_20203020_B_dolsa_HILIC1.16625.16625.2	controllerType=0 controllerNumber=1 scan=16625	56.4512	Trypsin	B1	PAADTSAAASAPAKK	S{+1677}	1677	1676.58	1676.58	1676.58
01351:4	4	K.GSGAKPAS{+1569.581}APKPASAAH.-	NA	S{+1570}	769.597	4	3075.37	3074.37	1	-1.1	498	CRagged	581.3	262.45	0	9.52	265	>tr|A0A0D5J2T6|A0A0D5J2T6_9BURK PDZ domain-containing protein OS=Burkholderia dolosa AU0158 OX=350701 GN=AK34_245 PE=3 SV=1	877	Nsco_NS_434_20203020_B_dolsa_HILIC1.4589.4589.4	controllerType=0 controllerNumber=1 scan=4589	26.5202	Trypsin	B1	GSGAKPASAPKPASAAH	S{+1570}	1570	1569.58	1569.58	1569.58
08465:3	1	E.TQC[+57.021]PFHHAAGS{+370.114}GTSNK.D	NA	C[+57], S{+370}	690.63	3	2069.87	2069.87	0	0	5	NRagged	581.34	192.34	0	8.29	807	>tr|A2WCI5|A2WCI5_9BURK Catalase-peroxidase OS=Burkholderia dolosa AU0158 OX=350701 GN=katG PE=3 SV=1	4495	Nsco_NS_434_20203020_B_dolsa_HILIC3.10635.10635.3	controllerType=0 controllerNumber=1 scan=10635	40.1388	Trypsin	B3	TQCPFHHAAGSGTSNK	,S{+370}	,+370	370.114	370.11	370.114
43490:3	79	K.AADAGGSKPAAGAPAAPAAPAPVAVPAS{+1191.412}AVSGSAAQ.-	NA	S{+1191}	1392.65	3	4175.94	4173.94	2	-1.6	149	CRagged	581.51	184.71	0	10.21	138	>tr|A0A0D5J0Z1|A0A0D5J0Z1_9BURK Outer membrane lipid asymmetry maintenance protein MlaD OS=Burkholderia dolosa AU0158 OX=350701 GN=mlaD PE=4 SV=1	1870	Nsco_NS_434_20203020_B_dolsa_HILIC1.42696.42696.3	controllerType=0 controllerNumber=1 scan=42696	112.46	Trypsin	B1	AADAGGSKPAAGAPAAPAAPAPVAVPASAVSGSAAQ	S{+1191}	1191	1191.41	1191.41	1191.41
20542:5	3	K.GVKPSKPATTTTSANTSGTTSAGTGSTSTAATAGTSATAPAAS{+623.200}APEAATKPAK.S	NA	S{+623}	1075.32	5	5372.57	5372.57	0	0	95	Specific	581.65	171.26	50.73	7.7	577	>tr|A0A0D5J0G4|A0A0D5J0G4_9BURK Helix-hairpin-helix motif family protein OS=Burkholderia dolosa AU0158 OX=350701 GN=AK34_1279 PE=4 SV=1	1241	Nsco_NS_434_20203020_B_dolsa_HILIC1.23201.23201.5	controllerType=0 controllerNumber=1 scan=23201	71.0521	Trypsin	B1	GVKPSKPATTTTSANTSGTTSAGTGSTSTAATAGTSATAPAASAPEAATKPAK	S{+623}	623	623.2	623.2	623.2
21385:5	7	K.GVKPSKPATTTTSANTSGTTS{+596.218}AGTGSTSTAATAGTSATAPAASAPEAATKPAK.S	NA	S{+596}	1069.92	5	5345.58	5345.58	0	0	95	Specific	581.65	581.65	0	10.42	287	>tr|A0A0D5J0G4|A0A0D5J0G4_9BURK Helix-hairpin-helix motif family protein OS=Burkholderia dolosa AU0158 OX=350701 GN=AK34_1279 PE=4 SV=1	1241	Nsco_NS_434_20203020_B_dolsa_HILIC2.21736.21736.5	controllerType=0 controllerNumber=1 scan=21736	68.8823	Trypsin	B2	GVKPSKPATTTTSANTSGTTSAGTGSTSTAATAGTSATAPAASAPEAATKPAK	S{+596}	596	596.218	596.22	596.218
36517:6	336	R.HAAHEFLESAEVHGNYYGTS{+1188.892}R.V	NA	S{+1189}	595.001	6	3564.97	3563.97	1	-0.9	81	Specific	581.81	337.35	0	9.73	17	>tr|A2WBW6|A2WBW6_9BURK Guanylate kinase OS=Burkholderia dolosa AU0158 OX=350701 GN=gmk PE=3 SV=1	3705	Nsco_NS_434_20203020_B_dolsa_HILIC1.36898.36898.4	controllerType=0 controllerNumber=1 scan=36898	100.178	Trypsin	B1	HAAHEFLESAEVHGNYYGTSR	S{+1189}	1189	1188.89	1188.89	1188.89
71724:5	234	Y.PSS{+1407.616}PWAPHPEYGPPNDYLILKGEHK.F	NA	S{+1408}	848.209	5	4237.02	4237.02	0	0	66	NRagged	581.81	13.01	0	8.24	24	>tr|A0A0D5IUQ9|A0A0D5IUQ9_9BURK FAD dependent oxidoreductase family protein OS=Burkholderia dolosa AU0158 OX=350701 GN=AK34_3868 PE=4 SV=1	5024	Nsco_NS_434_20203020_B_dolsa_HILIC2.62205.62205.5	controllerType=0 controllerNumber=1 scan=62205	162.485	Trypsin	B2	PSSPWAPHPEYGPPNDYLILKGEHK	S{+1408}	1408	1407.62	1407.62	1407.62
71256:4	125	L.AQS{+478.221}GLHFIGTGVSGGEEGALRGPSIMPGGQR.D	NA	S{+478}	876.939	4	3504.73	3501.73	3	-2.9	116	NRagged	581.83	21.09	0	8.34	31	>tr|A2WDR1|A2WDR1_9BURK 6-phosphogluconate dehydrogenase, decarboxylating OS=Burkholderia dolosa AU0158 OX=350701 GN=gnd PE=3 SV=1	2809	Nsco_NS_434_20203020_B_dolsa_HILIC2.61777.61777.4	controllerType=0 controllerNumber=1 scan=61777	161.4	Trypsin	B2	AQSGLHFIGTGVSGGEEGALRGPSIMPGGQR	S{+478}	478	478.221	478.22	478.221
14348:2	41	A.PAADTS{+1531.552}AAASAPAKK.D	NA	S{+1532}	1445.14	2	2889.26	2888.26	1	-1.2	27	NRagged	581.86	134.31	0	8.87	261	>tr|A0A0D5J5Q7|A0A0D5J5Q7_9BURK Uncharacterized protein OS=Burkholderia dolosa AU0158 OX=350701 GN=AK34_2850 PE=4 SV=1	1986	Nsco_NS_434_20203020_B_dolsa_HILIC3.15770.15770.2	controllerType=0 controllerNumber=1 scan=15770	53.468	Trypsin	B3	PAADTSAAASAPAKK	S{+1532}	1532	1531.55	1531.55	1531.55
09446:3	3	K.AAAAAAASADAGAS{+1758.625}APAAASSTK.A	NA	S{+1759}	1207.18	3	3619.53	3618.53	1	-0.9	157	Specific	581.9	119.82	0	8.79	577	>tr|A0A0D5J0G4|A0A0D5J0G4_9BURK Helix-hairpin-helix motif family protein OS=Burkholderia dolosa AU0158 OX=350701 GN=AK34_1279 PE=4 SV=1	1241	Nsco_NS_434_20203020_B_dolsa_HILIC1.12434.12434.3	controllerType=0 controllerNumber=1 scan=12434	45.282	Trypsin	B1	AAAAAAASADAGASAPAAASSTK	S{+1759}	1759	1758.62	1758.62	1758.62
14745:2	41	A.PAADTS{+1675.594}AAASAPAKK.D	NA	S{+1676}	1517.16	2	3033.31	3032.31	1	-1.1	27	NRagged	581.94	184.78	0	9.1	261	>tr|A0A0D5J5Q7|A0A0D5J5Q7_9BURK Uncharacterized protein OS=Burkholderia dolosa AU0158 OX=350701 GN=AK34_2850 PE=4 SV=1	1986	Nsco_NS_434_20203020_B_dolsa_HILIC3.16150.16150.2	controllerType=0 controllerNumber=1 scan=16150	54.4876	Trypsin	B3	PAADTSAAASAPAKK	S{+1676}	1676	1675.59	1675.59	1675.59
14562:2	44	A.PAADTSAAAS{+1675.589}APAKK.D	NA	S{+1676}	1517.15	2	3033.3	3032.3	1	-1.1	27	NRagged	581.97	140.69	0	8.81	288	>tr|A0A0D5J5Q7|A0A0D5J5Q7_9BURK Uncharacterized protein OS=Burkholderia dolosa AU0158 OX=350701 GN=AK34_2850 PE=4 SV=1	1986	Nsco_NS_434_20203020_B_dolsa_HILIC1.17855.17855.2	controllerType=0 controllerNumber=1 scan=17855	59.1909	Trypsin	B1	PAADTSAAASAPAKK	S{+1676}	1676	1675.59	1675.59	1675.59
16019:5	96	S.YGSGGGSYGSGGGGGGGRGSYGSGGSS{+818.619}YGSGGGSYGSGGGGGGHGSYGSGSSSGGYR.G	NA	S{+819}	1112.71	5	5559.51	5558.51	1	-0.6	531	NRagged	581.98	581.98	0	11.25	35	>sp|K2C1_HUMAN|(Common contaminant protein)	5618	Nsco_NS_434_20203020_B_dolsa_HILIC1.19275.19275.5	controllerType=0 controllerNumber=1 scan=19275	62.6376	Trypsin	B1	YGSGGGSYGSGGGGGGGRGSYGSGGSSYGSGGGSYGSGGGGGGHGSYGSGSSSGGYR	S{+819}	819	818.619	818.62	818.619
52192:5	395	K.TAGKDAANDKPTYVSILGLDAS{+1576.554}R.E	NA	S{+1577}	788.761	5	3939.77	3939.77	0	0	236	Specific	582.04	151.17	0	8.99	14	>tr|A2WDP3|A2WDP3_9BURK Geranylgeranyl pyrophosphate synthase OS=Burkholderia dolosa AU0158 OX=350701 GN=AK34_4541 PE=3 SV=1	3626	Nsco_NS_434_20203020_B_dolsa_HILIC2.46706.46706.3	controllerType=0 controllerNumber=1 scan=46706	129.808	Trypsin	B2	TAGKDAANDKPTYVSILGLDASR	S{+1577}	1577	1576.55	1576.55	1576.55
07541:3	542	K.HAYDEAHPAEAAS{+598.335}AASH.-	NA	S{+598}	778.699	3	2334.08	2333.08	1	-1.4	37	CRagged	582.06	344.9	0	9.63	22	>tr|A0A0D5J3U6|A0A0D5J3U6_9BURK Putative membrane protein OS=Burkholderia dolosa AU0158 OX=350701 GN=AK34_1938 PE=4 SV=1	5344	Nsco_NS_434_20203020_B_dolsa_HILIC1.10760.10760.3	controllerType=0 controllerNumber=1 scan=10760	41.6028	Trypsin	B1	HAYDEAHPAEAASAASH	S{+598}	598	598.335	598.34	598.335
14210:2	41	A.PAADTS{+1577.573}AAASAPAKK.D	NA	S{+1578}	1467.65	2	2934.28	2934.28	0	0	27	NRagged	582.08	189.38	0	8.57	261	>tr|A0A0D5J5Q7|A0A0D5J5Q7_9BURK Uncharacterized protein OS=Burkholderia dolosa AU0158 OX=350701 GN=AK34_2850 PE=4 SV=1	1986	Nsco_NS_434_20203020_B_dolsa_HILIC3.15640.15640.2	controllerType=0 controllerNumber=1 scan=15640	53.1607	Trypsin	B3	PAADTSAAASAPAKK	S{+1578}	1578	1577.57	1577.57	1577.57
28346:4	62	R.YRNIGIS{+503.016}AHIDAGK.T	NA	S{+503}	505.461	4	2018.82	2017.82	1	-1.7	10	Specific	582.09	329.61	0	9.31	58	>tr|A0A0D5J0Y4|A0A0D5J0Y4_9BURK Elongation factor G OS=Burkholderia dolosa AU0158 OX=350701 GN=fusA PE=3 SV=1	5449	Nsco_NS_434_20203020_B_dolsa_HILIC2.27288.27288.3	controllerType=0 controllerNumber=1 scan=27288	83.5456	Trypsin	B2	YRNIGISAHIDAGK	S{+503}	503	503.016	503.02	503.016
15065:3	40	E.PEPS{+929.398}HKQPEPAVEADHHPDK.C	NA	S{+929}	1058.83	3	3174.46	3174.46	0	0	80	NRagged	582.14	27.07	6.71	8.77	98	>tr|A0A0D5IRW1|A0A0D5IRW1_9BURK Uncharacterized protein OS=Burkholderia dolosa AU0158 OX=350701 GN=AK34_4658 PE=4 SV=1	1482	Nsco_NS_434_20203020_B_dolsa_HILIC1.18333.18333.3	controllerType=0 controllerNumber=1 scan=18333	60.3351	Trypsin	B1	PEPSHKQPEPAVEADHHPDK	S{+929}	929	929.398	929.4	929.398
14884:4	57	Q.PADAATPS{+1416.524}DAAADAKPKK.S	NA	S{+1417}	786.357	4	3142.41	3141.41	1	-1.1	445	NRagged	582.18	116.86	0	8.66	40	>tr|A0A0D5J0P4|A0A0D5J0P4_9BURK NYN domain protein OS=Burkholderia dolosa AU0158 OX=350701 GN=AK34_1955 PE=4 SV=1	529	Nsco_NS_434_20203020_B_dolsa_HILIC1.18164.18164.4	controllerType=0 controllerNumber=1 scan=18164	59.9341	Trypsin	B1	PADAATPSDAAADAKPKK	S{+1417}	1417	1416.52	1416.52	1416.52
18524:3	7	K.AAAAAAASADAGAS{+1931.664}APAAASSTK.A	NA	S{+1932}	1264.86	3	3792.57	3791.57	1	-0.9	157	Specific	582.21	382.45	0	11.03	287	>tr|A0A0D5J0G4|A0A0D5J0G4_9BURK Helix-hairpin-helix motif family protein OS=Burkholderia dolosa AU0158 OX=350701 GN=AK34_1279 PE=4 SV=1	1241	Nsco_NS_434_20203020_B_dolsa_HILIC2.19496.19496.3	controllerType=0 controllerNumber=1 scan=19496	62.9792	Trypsin	B2	AAAAAAASADAGASAPAAASSTK	S{+1932}	1932	1931.66	1931.66	1931.66
49249:3	279	R.VIVDNAAQFAPGTAVKPVEQAPPS{+568.217}NAAPAAAASR.A	NA	S{+568}	1286.32	3	3856.93	3854.93	2	-1.7	361	Specific	582.27	92.46	56.36	9.75	28	>tr|A2WA81|A2WA81_9BURK Efflux transporter, RND family, MFP subunit OS=Burkholderia dolosa AU0158 OX=350701 GN=AK34_1473 PE=3 SV=1	3899	Nsco_NS_434_20203020_B_dolsa_HILIC1.48125.48125.3	controllerType=0 controllerNumber=1 scan=48125	125.187	Trypsin	B1	VIVDNAAQFAPGTAVKPVEQAPPSNAAPAAAASR	S{+568}	568	568.217	568.22	568.217
38783:3	178	R.LNEHPQMPFAASAPS{+1108.274}QK.Y	NA	S{+1108}	988.063	3	2962.17	2961.17	1	-1.1	43	Specific	582.32	273.59	0	9.32	69	>tr|A2WBT2|A2WBT2_9BURK Uncharacterized protein OS=Burkholderia dolosa AU0158 OX=350701 GN=AK34_2140 PE=4 SV=1	4084	Nsco_NS_434_20203020_B_dolsa_HILIC2.35661.35661.3	controllerType=0 controllerNumber=1 scan=35661	104.067	Trypsin	B2	LNEHPQMPFAASAPSQK	S{+1108}	1108	1108.27	1108.27	1108.27
01248:3	4	K.GSGAKPAS{+1295.346}APKPASAAH.-	NA	S{+1295}	934.382	3	2801.13	2800.13	1	-1.2	498	CRagged	582.35	211.35	0	9.51	267	>tr|A0A0D5J2T6|A0A0D5J2T6_9BURK PDZ domain-containing protein OS=Burkholderia dolosa AU0158 OX=350701 GN=AK34_245 PE=3 SV=1	877	Nsco_NS_434_20203020_B_dolsa_HILIC3.4080.4080.3	controllerType=0 controllerNumber=1 scan=4080	23.7188	Trypsin	B3	GSGAKPASAPKPASAAH	S{+1295}	1295	1295.35	1295.35	1295.35
16310:2	44	A.PAADTSAAAS{+1211.455}APAKK.D	NA	S{+1211}	1285.09	2	2569.17	2568.17	1	-1.3	27	NRagged	582.36	153.5	0	8.81	288	>tr|A0A0D5J5Q7|A0A0D5J5Q7_9BURK Uncharacterized protein OS=Burkholderia dolosa AU0158 OX=350701 GN=AK34_2850 PE=4 SV=1	1986	Nsco_NS_434_20203020_B_dolsa_HILIC1.19545.19545.2	controllerType=0 controllerNumber=1 scan=19545	63.2837	Trypsin	B1	PAADTSAAASAPAKK	S{+1211}	1211	1211.45	1211.45	1211.45
76199:3	2	A.ESATYQLDPS{+265.150}HTYPSFEADHFGGLSVWR.G	NA	S{+265}	1154.87	3	3462.61	3462.61	0	0	23	NRagged	582.37	158.11	0.97	9.09	307	>tr|A2WCJ5|A2WCJ5_9BURK YceI-like domain protein OS=Burkholderia dolosa AU0158 OX=350701 GN=AK34_2436 PE=3 SV=1	4318	Nsco_NS_434_20203020_B_dolsa_HILIC3.65227.65227.3	controllerType=0 controllerNumber=1 scan=65227	171.301	Trypsin	B3	ESATYQLDPSHTYPSFEADHFGGLSVWR	S{+265}	265	265.15	265.15	265.15
32548:3	129	K.GESAAQAAPKPTDNSS{+1233.255}GTFVFSRPGK.F	NA	S{+1233}	1280.85	3	3840.54	3840.54	0	0	66	Specific	582.4	221.34	0	9.35	46	>tr|A0A0D5J3E9|A0A0D5J3E9_9BURK Outer-membrane lipoprotein carrier protein OS=Burkholderia dolosa AU0158 OX=350701 GN=lolA PE=3 SV=1	1385	Nsco_NS_434_20203020_B_dolsa_HILIC2.30590.30590.5	controllerType=0 controllerNumber=1 scan=30590	92.0021	Trypsin	B2	GESAAQAAPKPTDNSSGTFVFSRPGK	S{+1233}	1233	1233.26	1233.26	1233.26
51063:3	21	Q.TTDNATSQYESASS{+274.092}RPLGGAEHGAQALAPQATFADYK.V	NA	S{+274}	1362.63	3	4085.87	4085.87	0	0	3	NRagged	582.41	39.71	1.2	7.38	179	>tr|A0A0D5J1S2|A0A0D5J1S2_9BURK Ribonucleoside-diphosphate reductase OS=Burkholderia dolosa AU0158 OX=350701 GN=AK34_2548 PE=3 SV=1	5021	Nsco_NS_434_20203020_B_dolsa_HILIC1.49558.49558.3	controllerType=0 controllerNumber=1 scan=49558	128.005	Trypsin	B1	TTDNATSQYESASSRPLGGAEHGAQALAPQATFADYK	S{+274}	274	274.092	274.09	274.092
59578:4	32	K.PALPEVKVPAS{+335.027}ATTWLNDRPEQR.V	NA	S{+335}	728.853	4	2912.39	2910.39	2	-2.3	176	Specific	582.46	158.7	0	9.84	104	>tr|A0A0D5J3P4|A0A0D5J3P4_9BURK Dihydrolipoyllysine-residue succinyltransferase component of 2-oxoglutarate dehydrogenase complex OS=Burkholderia dolosa AU0158 OX=350701 GN=sucB PE=3 SV=1	513	Nsco_NS_434_20203020_B_dolsa_HILIC2.52665.52665.4	controllerType=0 controllerNumber=1 scan=52665	142.236	Trypsin	B2	PALPEVKVPASATTWLNDRPEQR	S{+335}	335	335.027	335.03	335.027
28987:3	134	D.SS{+224.080}SHPVDSSEPEELHDAHALVQK.F	NA	S{+224}	908.423	3	2723.26	2723.26	0	0	4	NRagged	582.53	68.85	7.97	8.82	41	>tr|A2WHQ3|A2WHQ3_9BURK Sensory box protein OS=Burkholderia dolosa AU0158 OX=350701 GN=AK34_4770 PE=4 SV=1	2801	Nsco_NS_434_20203020_B_dolsa_HILIC1.30277.30277.3	controllerType=0 controllerNumber=1 scan=30277	85.507	Trypsin	B1	SSSHPVDSSEPEELHDAHALVQK	S{+224}	224	224.08	224.08	224.08
79327:4	1110	A.PSEFADKLPHELS{+597.246}GGQQQR.V	NA	S{+597}	681.079	4	2721.29	2721.29	0	0	125	NRagged	582.57	33.86	0	8.36	2	>tr|A2WGC3|A2WGC3_9BURK ABC transporter family protein OS=Burkholderia dolosa AU0158 OX=350701 GN=AK34_3434 PE=4 SV=1	2339	Nsco_NS_434_20203020_B_dolsa_HILIC1.73008.73008.5	controllerType=0 controllerNumber=1 scan=73008	175.149	Trypsin	B1	PSEFADKLPHELSGGQQQR	S{+597}	597	597.246	597.25	597.246
10942:2	44	A.PAADTSAAAS{+1575.580}APAKK.D	NA	S{+1576}	1467.15	2	2933.29	2932.29	1	-1.1	27	NRagged	582.71	143.74	0	8.81	288	>tr|A0A0D5J5Q7|A0A0D5J5Q7_9BURK Uncharacterized protein OS=Burkholderia dolosa AU0158 OX=350701 GN=AK34_2850 PE=4 SV=1	1986	Nsco_NS_434_20203020_B_dolsa_HILIC1.13890.13890.2	controllerType=0 controllerNumber=1 scan=13890	48.6077	Trypsin	B1	PAADTSAAASAPAKK	S{+1576}	1576	1575.58	1575.58	1575.58
02273:3	4	K.GSGAKPAS{+857.221}APKPASAAH.-	NA	S{+857}	788.341	3	2363.01	2362.01	1	-1.4	498	CRagged	582.73	58.72	0	8.55	265	>tr|A0A0D5J2T6|A0A0D5J2T6_9BURK PDZ domain-containing protein OS=Burkholderia dolosa AU0158 OX=350701 GN=AK34_245 PE=3 SV=1	877	Nsco_NS_434_20203020_B_dolsa_HILIC1.5299.5299.3	controllerType=0 controllerNumber=1 scan=5299	28.5508	Trypsin	B1	GSGAKPASAPKPASAAH	S{+857}	857	857.221	857.22	857.221
34906:4	286	D.PSDNNKPTNHAWLEGEVSPSAS{+1155.525}SK.A	NA	S{+1156}	927.937	4	3708.73	3707.73	1	-0.9	69	NRagged	582.81	27.05	1.2	8.6	49	>tr|A0A0D5IVL8|A0A0D5IVL8_9BURK Uncharacterized protein OS=Burkholderia dolosa AU0158 OX=350701 GN=AK34_5593 PE=4 SV=1	931	Nsco_NS_434_20203020_B_dolsa_HILIC3.32247.32247.3	controllerType=0 controllerNumber=1 scan=32247	96.3737	Trypsin	B3	PSDNNKPTNHAWLEGEVSPSASSK	S{+1156}	1156	1155.53	1155.53	1155.53
61697:5	10	R.EAINGKGEGLTFTGVS{+1383.815}EVIR.A	NA	S{+1384}	693.187	5	3461.91	3460.91	1	-1	516	Specific	582.92	268.7	0	9.61	177	>tr|A0A0D5J0M8|A0A0D5J0M8_9BURK DNA-directed RNA polymerase subunit beta' OS=Burkholderia dolosa AU0158 OX=350701 GN=rpoC PE=3 SV=1	1735	Nsco_NS_434_20203020_B_dolsa_HILIC1.58370.58370.5	controllerType=0 controllerNumber=1 scan=58370	145.64	Trypsin	B1	EAINGKGEGLTFTGVSEVIR	S{+1384}	1384	1383.82	1383.82	1383.82
65300:4	15	V.YGDAS{+256.093}KYPVIFEANKPMLSSPDRIYPGQK.L	NA	S{+256}	882.94	4	3528.74	3527.74	1	-1	121	NRagged	582.95	41.1	12.3	10.09	86	>tr|A2W9N9|A2W9N9_9BURK LysM domain protein OS=Burkholderia dolosa AU0158 OX=350701 GN=AK34_1244 PE=4 SV=1	3054	Nsco_NS_434_20203020_B_dolsa_HILIC3.56498.56498.4	controllerType=0 controllerNumber=1 scan=56498	151.32	Trypsin	B3	YGDASKYPVIFEANKPMLSSPDRIYPGQK	S{+256}	256	256.093	256.09	256.093
18765:2	45	A.PAADTSAAAS{+1704.595}APAKK.D	NA	S{+1705}	1531.16	2	3061.31	3061.31	0	0	27	NRagged	582.97	170.44	0	8.36	252	>tr|A0A0D5J5Q7|A0A0D5J5Q7_9BURK Uncharacterized protein OS=Burkholderia dolosa AU0158 OX=350701 GN=AK34_2850 PE=4 SV=1	1986	Nsco_NS_434_20203020_B_dolsa_HILIC2.19702.19702.2	controllerType=0 controllerNumber=1 scan=19702	63.5554	Trypsin	B2	PAADTSAAASAPAKK	S{+1705}	1705	1704.6	1704.6	1704.6
71337:4	13	R.TIGQTLEVDGPITSNDRLVANPSDALANGDAVVVSTPTARPAS{+568.200}GTAGAKS.-	NA	S{+568}	1358.92	4	5432.68	5430.68	2	-1.2	360	CRagged	583.1	28.13	28.13	10.06	240	>tr|A2WEQ1|A2WEQ1_9BURK Efflux transporter, RND family, MFP subunit OS=Burkholderia dolosa AU0158 OX=350701 GN=AK34_4099 PE=3 SV=1	3362	Nsco_NS_434_20203020_B_dolsa_HILIC1.66436.66436.4	controllerType=0 controllerNumber=1 scan=66436	162.313	Trypsin	B1	TIGQTLEVDGPITSNDRLVANPSDALANGDAVVVSTPTARPASGTAGAKS	S{+568}	568	568.2	568.2	568.2
35809:6	590	P.DTPSRPVKS{+383.201}PGPDHPIAIEPHPAR.V	NA	S{+383}	493.263	6	2954.54	2954.54	0	0	6	NRagged	583.16	5.31	5.31	8.24	8	>tr|A2WE79|A2WE79_9BURK NTP_transf_9 domain-containing protein OS=Burkholderia dolosa AU0158 OX=350701 GN=AK34_4308 PE=4 SV=1	2870	Nsco_NS_434_20203020_B_dolsa_HILIC2.33245.33245.6	controllerType=0 controllerNumber=1 scan=33245	98.3945	Trypsin	B2	DTPSRPVKSPGPDHPIAIEPHPAR	S{+383}	383	383.201	383.2	383.201
75571:4	6	M.TWSVSWDDGS{+318.305}DKNGRPYDWEFVR.R	NA	S{+318}	781.145	4	3121.56	3120.56	1	-1.1	301	NRagged	583.22	55.87	6	9.27	188	>tr|A0A0D5IVW6|A0A0D5IVW6_9BURK Fibronectin type III domain protein OS=Burkholderia dolosa AU0158 OX=350701 GN=AK34_3547 PE=3 SV=1	5283	Nsco_NS_434_20203020_B_dolsa_HILIC3.64719.64719.4	controllerType=0 controllerNumber=1 scan=64719	170.034	Trypsin	B3	TWSVSWDDGSDKNGRPYDWEFVR	S{+318}	318	318.305	318.31	318.305
11046:2	45	A.PAADTSAAAS{+1504.559}APAKK.D	NA	S{+1505}	1431.14	2	2861.27	2861.27	0	0	27	NRagged	583.37	115.98	0	7.51	252	>tr|A0A0D5J5Q7|A0A0D5J5Q7_9BURK Uncharacterized protein OS=Burkholderia dolosa AU0158 OX=350701 GN=AK34_2850 PE=4 SV=1	1986	Nsco_NS_434_20203020_B_dolsa_HILIC2.12854.12854.2	controllerType=0 controllerNumber=1 scan=12854	45.87	Trypsin	B2	PAADTSAAASAPAKK	S{+1505}	1505	1504.56	1504.56	1504.56
13269:2	45	A.PAADTSAAAS{+1532.554}APAKK.D	NA	S{+1533}	1445.14	2	2889.27	2889.27	0	0	27	NRagged	583.37	154.23	0	8.1	252	>tr|A0A0D5J5Q7|A0A0D5J5Q7_9BURK Uncharacterized protein OS=Burkholderia dolosa AU0158 OX=350701 GN=AK34_2850 PE=4 SV=1	1986	Nsco_NS_434_20203020_B_dolsa_HILIC2.14698.14698.2	controllerType=0 controllerNumber=1 scan=14698	50.3988	Trypsin	B2	PAADTSAAASAPAKK	S{+1533}	1533	1532.55	1532.55	1532.55
16397:2	44	A.PAADTSAAAS{+1632.568}APAKK.D	NA	S{+1633}	1495.14	2	2989.28	2989.28	0	0	27	NRagged	583.4	141.11	0	8.46	288	>tr|A0A0D5J5Q7|A0A0D5J5Q7_9BURK Uncharacterized protein OS=Burkholderia dolosa AU0158 OX=350701 GN=AK34_2850 PE=4 SV=1	1986	Nsco_NS_434_20203020_B_dolsa_HILIC1.19621.19621.2	controllerType=0 controllerNumber=1 scan=19621	63.4811	Trypsin	B1	PAADTSAAASAPAKK	S{+1633}	1633	1632.57	1632.57	1632.57
15231:2	45	A.PAADTS{+1603.572}AAASAPAKK.D	NA	S{+1604}	1481.15	2	2961.28	2960.28	1	-1.1	27	NRagged	583.45	163.61	0	8.98	252	>tr|A0A0D5J5Q7|A0A0D5J5Q7_9BURK Uncharacterized protein OS=Burkholderia dolosa AU0158 OX=350701 GN=AK34_2850 PE=4 SV=1	1986	Nsco_NS_434_20203020_B_dolsa_HILIC2.16622.16622.2	controllerType=0 controllerNumber=1 scan=16622	55.6021	Trypsin	B2	PAADTSAAASAPAKK	S{+1604}	1604	1603.57	1603.57	1603.57
35634:3	7	A.PPSADNGAS{+836.332}QPQQFDPNRALQGK.T	NA	S{+836}	1087.84	3	3261.5	3259.5	2	-2.1	52	NRagged	583.47	16.56	0.76	8.92	285	>tr|A0A0D5IXZ2|A0A0D5IXZ2_9BURK Sporulation related domain protein OS=Burkholderia dolosa AU0158 OX=350701 GN=AK34_187 PE=4 SV=1	2026	Nsco_NS_434_20203020_B_dolsa_HILIC3.32826.32826.3	controllerType=0 controllerNumber=1 scan=32826	97.7409	Trypsin	B3	PPSADNGASQPQQFDPNRALQGK	S{+836}	836	836.332	836.33	836.332
14444:3	3	K.AAAAAAASADAGAS{+1934.664}APAAASSTK.A	NA	S{+1935}	1265.86	3	3795.57	3794.57	1	-0.9	157	Specific	583.48	355.36	0	10.09	577	>tr|A0A0D5J0G4|A0A0D5J0G4_9BURK Helix-hairpin-helix motif family protein OS=Burkholderia dolosa AU0158 OX=350701 GN=AK34_1279 PE=4 SV=1	1241	Nsco_NS_434_20203020_B_dolsa_HILIC1.17744.17744.3	controllerType=0 controllerNumber=1 scan=17744	58.9387	Trypsin	B1	AAAAAAASADAGASAPAAASSTK	S{+1935}	1935	1934.66	1934.66	1934.66
65911:5	69	A.MDAGNMLKPALS{+326.136}RGELHC[+57.021]IGATTLDEYRK.Y	NA	C[+57], S{+326}	715.753	5	3574.74	3573.74	1	-0.9	293	NRagged	583.59	49.88	0	9.75	50	>tr|A2W9R9|A2W9R9_9BURK Chaperone protein ClpB OS=Burkholderia dolosa AU0158 OX=350701 GN=clpB PE=3 SV=1	4205	Nsco_NS_434_20203020_B_dolsa_HILIC1.62068.62068.5	controllerType=0 controllerNumber=1 scan=62068	153.536	Trypsin	B1	MDAGNMLKPALSRGELHCIGATTLDEYRK	,S{+326}	,+326	326.136	326.14	326.136
22862:5	7	K.GVKPS{+595.209}KPATTTTSANTSGTTSAGTGSTSTAATAGTSATAPAASAPEAATKPAK.S	NA	S{+595}	1069.92	5	5345.58	5344.58	1	-0.6	95	Specific	583.62	583.62	6.92	11.04	287	>tr|A0A0D5J0G4|A0A0D5J0G4_9BURK Helix-hairpin-helix motif family protein OS=Burkholderia dolosa AU0158 OX=350701 GN=AK34_1279 PE=4 SV=1	1241	Nsco_NS_434_20203020_B_dolsa_HILIC2.22912.22912.5	controllerType=0 controllerNumber=1 scan=22912	71.9462	Trypsin	B2	GVKPSKPATTTTSANTSGTTSAGTGSTSTAATAGTSATAPAASAPEAATKPAK	S{+595}	595	595.209	595.21	595.209
46428:3	105	N.PDEVQYLNAHGTS{+455.183}TPLGDKNESDAVK.A	NA	S{+455}	1081.51	3	3242.51	3240.51	2	-2.1	293	NRagged	583.64	114.94	0	9.3	41	>tr|A0A0D5IZ90|A0A0D5IZ90_9BURK 3-oxoacyl-[acyl-carrier-protein] synthase 2 OS=Burkholderia dolosa AU0158 OX=350701 GN=fabF PE=3 SV=1	5209	Nsco_NS_434_20203020_B_dolsa_HILIC1.45232.45232.3	controllerType=0 controllerNumber=1 scan=45232	117.979	Trypsin	B1	PDEVQYLNAHGTSTPLGDKNESDAVK	S{+455}	455	455.183	455.18	455.183
00360:3	4	K.GSGAKPAS{+609.240}APKPASAAH.-	NA	S{+609}	705.347	3	2114.03	2114.03	0	0	498	CRagged	583.7	309.3	0	9.12	267	>tr|A0A0D5J2T6|A0A0D5J2T6_9BURK PDZ domain-containing protein OS=Burkholderia dolosa AU0158 OX=350701 GN=AK34_245 PE=3 SV=1	877	Nsco_NS_434_20203020_B_dolsa_HILIC3.3396.3396.3	controllerType=0 controllerNumber=1 scan=3396	21.6958	Trypsin	B3	GSGAKPASAPKPASAAH	S{+609}	609	609.24	609.24	609.24
21603:3	56	Q.PADAATPS{+1417.523}DAAADAKPK.K	NA	S{+1418}	1005.44	3	3014.31	3014.31	0	0	445	NRagged	583.74	108.65	9.05	7.85	51	>tr|A0A0D5J0P4|A0A0D5J0P4_9BURK NYN domain protein OS=Burkholderia dolosa AU0158 OX=350701 GN=AK34_1955 PE=4 SV=1	529	Nsco_NS_434_20203020_B_dolsa_HILIC3.21684.21684.3	controllerType=0 controllerNumber=1 scan=21684	68.9244	Trypsin	B3	PADAATPSDAAADAKPK	S{+1418}	1418	1417.52	1417.52	1417.52
75989:5	13	M.PS{+760.284}QPGFNLGYLAYNVEHKPVDKLEVR.Q	NA	S{+760}	747.172	5	3731.83	3730.83	1	-0.9	293	NRagged	583.93	123.18	0	9.49	131	>tr|A2W6R4|A2W6R4_9BURK ABC-type dipeptide transport system periplasmic component OS=Burkholderia dolosa AU0158 OX=350701 GN=AK34_66 PE=4 SV=1	2484	Nsco_NS_434_20203020_B_dolsa_HILIC2.65634.65634.5	controllerType=0 controllerNumber=1 scan=65634	170.254	Trypsin	B2	PSQPGFNLGYLAYNVEHKPVDKLEVR	S{+760}	760	760.284	760.28	760.284
67268:3	179	K.VGATLTVPALDANGSALAPASAGVAAS{+1165.427}GGAALAQHGASAPR.A	NA	S{+1165}	1588.44	3	4763.3	4762.3	1	-0.7	102	Specific	583.99	45.8	0	8.88	44	>tr|A0A0D5ISU6|A0A0D5ISU6_9BURK Putative fimV C-domain protein OS=Burkholderia dolosa AU0158 OX=350701 GN=AK34_4473 PE=4 SV=1	446	Nsco_NS_434_20203020_B_dolsa_HILIC2.58583.58583.3	controllerType=0 controllerNumber=1 scan=58583	154.624	Trypsin	B2	VGATLTVPALDANGSALAPASAGVAASGGAALAQHGASAPR	S{+1165}	1165	1165.43	1165.43	1165.43
13140:4	197	A.DQADPANKQPS{+366.172}ENGDEVSTDRDGNVR.Q	NA	S{+366}	795.862	4	3180.42	3180.42	0	0	6	NRagged	584	51.57	8	9.66	34	>tr|A0A0D5J3Y9|A0A0D5J3Y9_9BURK Uncharacterized protein OS=Burkholderia dolosa AU0158 OX=350701 GN=AK34_699 PE=4 SV=1	5191	Nsco_NS_434_20203020_B_dolsa_HILIC1.16583.16583.4	controllerType=0 controllerNumber=1 scan=16583	56.328	Trypsin	B1	DQADPANKQPSENGDEVSTDRDGNVR	S{+366}	366	366.172	366.17	366.172
58362:4	408	V.VSAS{+931.379}PGGAHAANWLPAPR.T	NA	S{+931}	673.326	4	2690.28	2690.28	0	0	432	NRagged	584.03	63.3	7.63	7.67	11	>tr|A2WGV8|A2WGV8_9BURK Uncharacterized protein OS=Burkholderia dolosa AU0158 OX=350701 GN=AK34_3212 PE=4 SV=1	4024	Nsco_NS_434_20203020_B_dolsa_HILIC3.51118.51118.4	controllerType=0 controllerNumber=1 scan=51118	139.581	Trypsin	B3	VSASPGGAHAANWLPAPR	S{+931}	931	931.379	931.38	931.379
21975:4	936	T.PYGAS{+316.061}HVAQHERDASAGLSADEK.A	NA	S{+316}	678.801	4	2712.18	2712.18	0	0	158	NRagged	584.08	265.9	0	9.7	6	>tr|A0A0D5J529|A0A0D5J529_9BURK Quinone oxidoreductase, type IV OS=Burkholderia dolosa AU0158 OX=350701 GN=wrbA PE=3 SV=1	1440	Nsco_NS_434_20203020_B_dolsa_HILIC2.22222.22222.4	controllerType=0 controllerNumber=1 scan=22222	70.1247	Trypsin	B2	PYGASHVAQHERDASAGLSADEK	S{+316}	316	316.061	316.06	316.061
17237:2	45	A.PAADTSAAAS{+1604.577}APAKK.D	NA	S{+1605}	1481.15	2	2961.29	2961.29	0	0	27	NRagged	584.11	190.67	0	8.38	252	>tr|A0A0D5J5Q7|A0A0D5J5Q7_9BURK Uncharacterized protein OS=Burkholderia dolosa AU0158 OX=350701 GN=AK34_2850 PE=4 SV=1	1986	Nsco_NS_434_20203020_B_dolsa_HILIC2.18372.18372.2	controllerType=0 controllerNumber=1 scan=18372	60.088	Trypsin	B2	PAADTSAAASAPAKK	S{+1605}	1605	1604.58	1604.58	1604.58
59318:3	84	K.PAEDAESATAPAADAVADTAAEPASEPAS{+437.260}AQAGSQTLVIDRPLR.S	NA	S{+437}	1576.12	3	4726.34	4726.34	0	0	112	Specific	584.12	121.16	0	8.93	34	>tr|A0A0D5IZX9|A0A0D5IZX9_9BURK Probable septum site-determining protein MinC OS=Burkholderia dolosa AU0158 OX=350701 GN=minC PE=3 SV=1	5339	Nsco_NS_434_20203020_B_dolsa_HILIC1.56505.56505.3	controllerType=0 controllerNumber=1 scan=56505	142.03	Trypsin	B1	PAEDAESATAPAADAVADTAAEPASEPASAQAGSQTLVIDRPLR	S{+437}	437	437.26	437.26	437.26
15575:2	44	A.PAADTS{+1603.573}AAASAPAKK.D	NA	S{+1604}	1481.15	2	2961.28	2960.28	1	-1.1	27	NRagged	584.23	168.15	0	9.09	288	>tr|A0A0D5J5Q7|A0A0D5J5Q7_9BURK Uncharacterized protein OS=Burkholderia dolosa AU0158 OX=350701 GN=AK34_2850 PE=4 SV=1	1986	Nsco_NS_434_20203020_B_dolsa_HILIC1.18807.18807.2	controllerType=0 controllerNumber=1 scan=18807	61.4272	Trypsin	B1	PAADTSAAASAPAKK	S{+1604}	1604	1603.57	1603.57	1603.57
12219:2	44	A.PAADTSAAAS{+1531.559}APAKK.D	NA	S{+1532}	1445.14	2	2889.27	2888.27	1	-1.2	27	NRagged	584.4	136.38	0	8.59	288	>tr|A0A0D5J5Q7|A0A0D5J5Q7_9BURK Uncharacterized protein OS=Burkholderia dolosa AU0158 OX=350701 GN=AK34_2850 PE=4 SV=1	1986	Nsco_NS_434_20203020_B_dolsa_HILIC1.15631.15631.2	controllerType=0 controllerNumber=1 scan=15631	53.9789	Trypsin	B1	PAADTSAAASAPAKK	S{+1532}	1532	1531.56	1531.56	1531.56
79573:4	179	R.AGEDVLLALDC[+57.021]AAS{+760.085}EFYHDGK.Y	NA	C[+57], S{+760}	761.538	4	3043.13	3041.13	2	-2.2	233	Specific	584.4	104.01	0	8.6	21	>tr|A2W926|A2W926_9BURK Enolase OS=Burkholderia dolosa AU0158 OX=350701 GN=eno PE=3 SV=1	4257	Nsco_NS_434_20203020_B_dolsa_HILIC1.73205.73205.3	controllerType=0 controllerNumber=1 scan=73205	175.422	Trypsin	B1	AGEDVLLALDCAASEFYHDGK	,S{+760}	,+760	760.085	760.09	760.085
33306:4	35	Y.GGAAPHGGGAFS{+231.465}GKDPSKVDR.S	NA	S{+231}	550.614	4	2199.43	2199.43	0	0	256	NRagged	584.41	214.9	0	10.02	95	>tr|A0A0D5J686|A0A0D5J686_9BURK S-adenosylmethionine synthase OS=Burkholderia dolosa AU0158 OX=350701 GN=metK PE=3 SV=1	5576	Nsco_NS_434_20203020_B_dolsa_HILIC3.30937.30937.4	controllerType=0 controllerNumber=1 scan=30937	93.132	Trypsin	B3	GGAAPHGGGAFSGKDPSKVDR	S{+231}	231	231.465	231.47	231.465
71729:4	24	R.TIGQTLEVDGPITS{+696.227}NDRLVANPSDALANGDAVVVSTPTARPASGTAGAKS.-	NA	S{+696}	1390.43	4	5558.7	5558.7	0	0	360	CRagged	584.46	584.46	0	11.45	112	>tr|A2WEQ1|A2WEQ1_9BURK Efflux transporter, RND family, MFP subunit OS=Burkholderia dolosa AU0158 OX=350701 GN=AK34_4099 PE=3 SV=1	3362	Nsco_NS_434_20203020_B_dolsa_HILIC3.61706.61706.4	controllerType=0 controllerNumber=1 scan=61706	163.01	Trypsin	B3	TIGQTLEVDGPITSNDRLVANPSDALANGDAVVVSTPTARPASGTAGAKS	S{+696}	696	696.227	696.23	696.227
35555:8	1311	R.AELHGDAHAAVDPS{+1953.089}LFRR.A	NA	S{+1953}	490.392	8	3916.08	3915.08	1	-0.9	334	Specific	584.5	584.5	0	10.29	4	>tr|A0A0D5IT49|A0A0D5IT49_9BURK Sensor protein OS=Burkholderia dolosa AU0158 OX=350701 GN=AK34_4102 PE=4 SV=1	4920	Nsco_NS_434_20203020_B_dolsa_HILIC2.33037.33037.4	controllerType=0 controllerNumber=1 scan=33037	97.8818	Trypsin	B2	AELHGDAHAAVDPSLFRR	S{+1953}	1953	1953.09	1953.09	1953.09
13847:3	5	K.AAAAAAASADAGAS{+1237.444}APAAASSTK.A	NA	S{+1237}	1033.12	3	3097.35	3097.35	0	0	157	Specific	584.55	106.79	0	8.15	372	>tr|A0A0D5J0G4|A0A0D5J0G4_9BURK Helix-hairpin-helix motif family protein OS=Burkholderia dolosa AU0158 OX=350701 GN=AK34_1279 PE=4 SV=1	1241	Nsco_NS_434_20203020_B_dolsa_HILIC3.15295.15295.3	controllerType=0 controllerNumber=1 scan=15295	52.2703	Trypsin	B3	AAAAAAASADAGASAPAAASSTK	S{+1237}	1237	1237.44	1237.44	1237.44
37753:3	35	R.DDDADVQAGVAHDEPPAS{+666.228}DAAIAAAPK.E	NA	S{+666}	1095.81	3	3285.43	3283.43	2	-2	112	Specific	584.56	293.32	0	10.47	69	>tr|A0A0D5IV12|A0A0D5IV12_9BURK Sporulation related domain protein OS=Burkholderia dolosa AU0158 OX=350701 GN=AK34_4465 PE=4 SV=1	5589	Nsco_NS_434_20203020_B_dolsa_HILIC2.34808.34808.3	controllerType=0 controllerNumber=1 scan=34808	102.025	Trypsin	B2	DDDADVQAGVAHDEPPASDAAIAAAPK	S{+666}	666	666.228	666.23	666.228
16888:2	45	A.PAADTSAAAS{+1676.593}APAKK.D	NA	S{+1677}	1517.16	2	3033.3	3033.3	0	0	27	NRagged	584.59	99.42	0	7.85	252	>tr|A0A0D5J5Q7|A0A0D5J5Q7_9BURK Uncharacterized protein OS=Burkholderia dolosa AU0158 OX=350701 GN=AK34_2850 PE=4 SV=1	1986	Nsco_NS_434_20203020_B_dolsa_HILIC2.18085.18085.2	controllerType=0 controllerNumber=1 scan=18085	59.3834	Trypsin	B2	PAADTSAAASAPAKK	S{+1677}	1677	1676.59	1676.59	1676.59
22302:4	7	K.GVKPS{+595.211}KPATTTTSANTSGTTSAGTGSTSTAATAGTSATAPAASAPEAATKPAK.S	NA	S{+595}	1337.15	4	5345.58	5344.58	1	-0.6	95	Specific	584.68	584.68	1.49	11.11	287	>tr|A0A0D5J0G4|A0A0D5J0G4_9BURK Helix-hairpin-helix motif family protein OS=Burkholderia dolosa AU0158 OX=350701 GN=AK34_1279 PE=4 SV=1	1241	Nsco_NS_434_20203020_B_dolsa_HILIC2.22480.22480.4	controllerType=0 controllerNumber=1 scan=22480	70.8625	Trypsin	B2	GVKPSKPATTTTSANTSGTTSAGTGSTSTAATAGTSATAPAASAPEAATKPAK	S{+595}	595	595.211	595.21	595.211
16856:3	412	L.AVDDKEGAAQS{+365.008}LKR.A	NA	S{+365}	618.601	3	1853.79	1852.79	1	-1.8	228	NRagged	584.68	14.89	0	8.15	13	>tr|A2W7C6|A2W7C6_9BURK Tetratricopeptide repeat family protein OS=Burkholderia dolosa AU0158 OX=350701 GN=AK34_305 PE=4 SV=1	3477	Nsco_NS_434_20203020_B_dolsa_HILIC2.18060.18060.3	controllerType=0 controllerNumber=1 scan=18060	59.3128	Trypsin	B2	AVDDKEGAAQSLKR	S{+365}	365	365.008	365.01	365.008
43660:3	95	K.AADAGGSKPAAGAPAAPAAPAPVAVPAS{+568.215}AVSGSAAQ.-	NA	S{+568}	1184.25	3	3550.74	3550.74	0	0	149	CRagged	584.82	252.08	7.2	8.63	119	>tr|A0A0D5J0Z1|A0A0D5J0Z1_9BURK Outer membrane lipid asymmetry maintenance protein MlaD OS=Burkholderia dolosa AU0158 OX=350701 GN=mlaD PE=4 SV=1	1870	Nsco_NS_434_20203020_B_dolsa_HILIC2.39740.39740.3	controllerType=0 controllerNumber=1 scan=39740	113.993	Trypsin	B2	AADAGGSKPAAGAPAAPAAPAPVAVPASAVSGSAAQ	S{+568}	568	568.215	568.22	568.215
74828:4	17	L.TLDLATVAPS{+213.841}LAGPKRPQDRIEIGHVK.S	NA	S{+214}	775.371	4	3098.46	3096.46	2	-2.2	365	NRagged	584.85	105.11	0.69	9.96	106	>tr|A2WDS6|A2WDS6_9BURK Aconitate hydratase OS=Burkholderia dolosa AU0158 OX=350701 GN=acnA PE=3 SV=1	2574	Nsco_NS_434_20203020_B_dolsa_HILIC2.64708.64708.4	controllerType=0 controllerNumber=1 scan=64708	168.101	Trypsin	B2	TLDLATVAPSLAGPKRPQDRIEIGHVK	S{+214}	214	213.841	213.84	213.841
13601:2	44	A.PAADTSAAAS{+1604.574}APAKK.D	NA	S{+1605}	1481.15	2	2961.29	2961.29	0	0	27	NRagged	584.94	154.19	0	8.46	288	>tr|A0A0D5J5Q7|A0A0D5J5Q7_9BURK Uncharacterized protein OS=Burkholderia dolosa AU0158 OX=350701 GN=AK34_2850 PE=4 SV=1	1986	Nsco_NS_434_20203020_B_dolsa_HILIC1.17028.17028.2	controllerType=0 controllerNumber=1 scan=17028	57.4275	Trypsin	B1	PAADTSAAASAPAKK	S{+1605}	1605	1604.57	1604.57	1604.57
11882:2	44	A.PAADTS{+1603.573}AAASAPAKK.D	NA	S{+1604}	1481.15	2	2961.29	2960.29	1	-1.1	27	NRagged	584.99	134.91	0	8.59	288	>tr|A0A0D5J5Q7|A0A0D5J5Q7_9BURK Uncharacterized protein OS=Burkholderia dolosa AU0158 OX=350701 GN=AK34_2850 PE=4 SV=1	1986	Nsco_NS_434_20203020_B_dolsa_HILIC1.15260.15260.2	controllerType=0 controllerNumber=1 scan=15260	53.0267	Trypsin	B1	PAADTSAAASAPAKK	S{+1604}	1604	1603.57	1603.57	1603.57
12900:2	44	A.PAADTSAAAS{+1605.576}APAKK.D	NA	S{+1606}	1481.65	2	2962.29	2962.29	0	0	27	NRagged	585.13	185.7	0	8.8	288	>tr|A0A0D5J5Q7|A0A0D5J5Q7_9BURK Uncharacterized protein OS=Burkholderia dolosa AU0158 OX=350701 GN=AK34_2850 PE=4 SV=1	1986	Nsco_NS_434_20203020_B_dolsa_HILIC1.16327.16327.2	controllerType=0 controllerNumber=1 scan=16327	55.6514	Trypsin	B1	PAADTSAAASAPAKK	S{+1606}	1606	1605.58	1605.58	1605.58
60786:4	402	D.ATDPGDWVTQQELDNAS{+281.091}GPYYHC[+57.021]ASEPSDSSWHGTR.V	NA	C[+57], S{+281}	1077.2	4	4305.79	4302.79	3	-2.3	284	NRagged	585.27	13.99	0	9.21	18	>tr|A0A0D5IUJ5|A0A0D5IUJ5_9BURK Subtilase family protein OS=Burkholderia dolosa AU0158 OX=350701 GN=AK34_3860 PE=4 SV=1	879	Nsco_NS_434_20203020_B_dolsa_HILIC1.57667.57667.4	controllerType=0 controllerNumber=1 scan=57667	144.293	Trypsin	B1	ATDPGDWVTQQELDNASGPYYHCASEPSDSSWHGTR	,S{+281}	,+281	281.091	281.09	281.091
54591:5	580	K.KVVLS{+1553.600}AIANAEHNEGADIDELK.I	NA	S{+1554}	779.168	5	3891.81	3889.81	2	-1.7	49	Specific	585.49	201.9	0	9.22	15	>tr|A2WDF5|A2WDF5_9BURK 50S ribosomal protein L22 OS=Burkholderia dolosa AU0158 OX=350701 GN=rplV PE=3 SV=1	4549	Nsco_NS_434_20203020_B_dolsa_HILIC2.48747.48747.3	controllerType=0 controllerNumber=1 scan=48747	134.006	Trypsin	B2	KVVLSAIANAEHNEGADIDELK	S{+1554}	1554	1553.6	1553.6	1553.6
51845:6	112	V.FAARDDAS{+1006.454}DVTFPHDDGSRVPYK.V	NA	S{+1006}	596.614	6	3574.65	3572.65	2	-1.9	10	NRagged	585.58	76.71	2.4	9.96	38	>tr|A0A0D5IWJ0|A0A0D5IWJ0_9BURK Ring hydroxylating alpha subunit family protein OS=Burkholderia dolosa AU0158 OX=350701 GN=AK34_4634 PE=4 SV=1	1156	Nsco_NS_434_20203020_B_dolsa_HILIC1.50196.50196.6	controllerType=0 controllerNumber=1 scan=50196	129.377	Trypsin	B1	FAARDDASDVTFPHDDGSRVPYK	S{+1006}	1006	1006.45	1006.45	1006.45
10663:2	41	A.PAADTSAAAS{+1504.556}APAKK.D	NA	S{+1505}	1431.14	2	2861.27	2861.27	0	0	27	NRagged	585.59	170.71	0	8.57	261	>tr|A0A0D5J5Q7|A0A0D5J5Q7_9BURK Uncharacterized protein OS=Burkholderia dolosa AU0158 OX=350701 GN=AK34_2850 PE=4 SV=1	1986	Nsco_NS_434_20203020_B_dolsa_HILIC3.12376.12376.2	controllerType=0 controllerNumber=1 scan=12376	44.5482	Trypsin	B3	PAADTSAAASAPAKK	S{+1505}	1505	1504.56	1504.56	1504.56
24168:9	508	R.YANAFC[+57.021]S{+1708.410}VRPPGHHAEPAR.A	NA	C[+57], S{+1708}	428.387	9	3847.42	3845.42	2	-1.7	113	Specific	585.62	97.88	13.25	7.68	7	>tr|A2WBR0|A2WBR0_9BURK Histone deacetylase domain protein OS=Burkholderia dolosa AU0158 OX=350701 GN=AK34_2118 PE=4 SV=1	4666	Nsco_NS_434_20203020_B_dolsa_HILIC3.23794.23794.5	controllerType=0 controllerNumber=1 scan=23794	74.5799	Trypsin	B3	YANAFCSVRPPGHHAEPAR	,S{+1708}	,+1708	1708.41	1708.41	1708.41
47027:3	79	K.AADAGGSKPAAGAPAAPAAPAPVAVPAS{+1291.421}AVSGSAAQ.-	NA	S{+1291}	1425.99	3	4275.95	4273.95	2	-1.6	149	CRagged	585.68	216.55	0	10.19	138	>tr|A0A0D5J0Z1|A0A0D5J0Z1_9BURK Outer membrane lipid asymmetry maintenance protein MlaD OS=Burkholderia dolosa AU0158 OX=350701 GN=mlaD PE=4 SV=1	1870	Nsco_NS_434_20203020_B_dolsa_HILIC1.45747.45747.3	controllerType=0 controllerNumber=1 scan=45747	119.066	Trypsin	B1	AADAGGSKPAAGAPAAPAAPAPVAVPASAVSGSAAQ	S{+1291}	1291	1291.42	1291.42	1291.42
01839:3	4	K.GSGAKPAS{+1676.482}APKPASAAH.-	NA	S{+1676}	1061.43	3	3182.27	3181.27	1	-1.1	498	CRagged	585.69	311.54	0	9.4	278	>tr|A0A0D5J2T6|A0A0D5J2T6_9BURK PDZ domain-containing protein OS=Burkholderia dolosa AU0158 OX=350701 GN=AK34_245 PE=3 SV=1	877	Nsco_NS_434_20203020_B_dolsa_HILIC2.4638.4638.3	controllerType=0 controllerNumber=1 scan=4638	25.1136	Trypsin	B2	GSGAKPASAPKPASAAH	S{+1676}	1676	1676.48	1676.48	1676.48
69358:6	705	R.GDDVWFS{+1377.923}EVSPRPHDTGLVTLASQR.Q	NA	S{+1378}	692.386	6	4149.28	4147.28	2	-1.6	282	Specific	585.77	132.99	0	8.29	4	>tr|A0A0D5J3J5|A0A0D5J3J5_9BURK Formate-dependent phosphoribosylglycinamide formyltransferase OS=Burkholderia dolosa AU0158 OX=350701 GN=purT PE=3 SV=1	18	Nsco_NS_434_20203020_B_dolsa_HILIC2.60212.60212.4	controllerType=0 controllerNumber=1 scan=60212	158.055	Trypsin	B2	GDDVWFSEVSPRPHDTGLVTLASQR	S{+1378}	1378	1377.92	1377.92	1377.92
13938:3	7	K.AAAAAAASADAGASAPAAAS{+1834.655}STK.A	NA	S{+1835}	1232.19	3	3694.56	3694.56	0	0	157	Specific	585.84	108.77	0	7.91	287	>tr|A0A0D5J0G4|A0A0D5J0G4_9BURK Helix-hairpin-helix motif family protein OS=Burkholderia dolosa AU0158 OX=350701 GN=AK34_1279 PE=4 SV=1	1241	Nsco_NS_434_20203020_B_dolsa_HILIC2.15267.15267.3	controllerType=0 controllerNumber=1 scan=15267	51.8105	Trypsin	B2	AAAAAAASADAGASAPAAASSTK	S{+1835}	1835	1834.65	1834.65	1834.65
45514:3	79	K.AADAGGSKPAAGAPAAPAAPAPVAVPAS{+1334.461}AVSGSAAQ.-	NA	S{+1334}	1440.33	3	4318.99	4316.99	2	-1.6	149	CRagged	585.85	223.02	0	10.3	138	>tr|A0A0D5J0Z1|A0A0D5J0Z1_9BURK Outer membrane lipid asymmetry maintenance protein MlaD OS=Burkholderia dolosa AU0158 OX=350701 GN=mlaD PE=4 SV=1	1870	Nsco_NS_434_20203020_B_dolsa_HILIC1.44392.44392.3	controllerType=0 controllerNumber=1 scan=44392	116.058	Trypsin	B1	AADAGGSKPAAGAPAAPAAPAPVAVPASAVSGSAAQ	S{+1334}	1334	1334.46	1334.46	1334.46
79197:4	29	A.PLTATGSWGGTYFAHVGNFDNLS{+1180.517}TNGGYSPNNSIK.F	NA	S{+1181}	1207.31	4	4826.22	4825.22	1	-0.7	129	NRagged	585.95	102.45	0	7.98	109	>tr|A2WFL9|A2WFL9_9BURK Gram-negative porin family protein OS=Burkholderia dolosa AU0158 OX=350701 GN=AK34_3734 PE=4 SV=1	4133	Nsco_NS_434_20203020_B_dolsa_HILIC2.68198.68198.4	controllerType=0 controllerNumber=1 scan=68198	175.014	Trypsin	B2	PLTATGSWGGTYFAHVGNFDNLSTNGGYSPNNSIK	S{+1181}	1181	1180.52	1180.52	1180.52
64375:5	14	N.HYS{+300.119}FGDVKGELIDQLGVRDK.E	NA	S{+300}	516.463	5	2578.29	2576.29	2	-2.6	104	NRagged	586.03	60.56	1.6	9.29	157	>tr|A2W9I4|A2W9I4_9BURK Peroxiredoxin OS=Burkholderia dolosa AU0158 OX=350701 GN=AK34_1181 PE=4 SV=1	3764	Nsco_NS_434_20203020_B_dolsa_HILIC2.56329.56329.5	controllerType=0 controllerNumber=1 scan=56329	149.89	Trypsin	B2	HYSFGDVKGELIDQLGVRDK	S{+300}	300	300.119	300.12	300.119
31973:2	1468	R.AVVDVPAPAS{+568.214}AASSSGSSPASASAR.A	NA	S{+568}	1384.65	2	2768.3	2768.3	0	0	478	Specific	586.07	41.66	1.2	8.42	5	>tr|A0A0D5IQY5|A0A0D5IQY5_9BURK Penicillin-binding protein 1C OS=Burkholderia dolosa AU0158 OX=350701 GN=pbpC PE=4 SV=1	1007	Nsco_NS_434_20203020_B_dolsa_HILIC2.30122.30122.2	controllerType=0 controllerNumber=1 scan=30122	90.7489	Trypsin	B2	AVVDVPAPASAASSSGSSPASASAR	S{+568}	568	568.214	568.21	568.214
16607:3	3	K.AAAAAAASADAGAS{+1959.661}APAAASSTK.A	NA	S{+1960}	1274.19	3	3820.57	3819.57	1	-0.9	157	Specific	586.08	342.22	0	10.09	577	>tr|A0A0D5J0G4|A0A0D5J0G4_9BURK Helix-hairpin-helix motif family protein OS=Burkholderia dolosa AU0158 OX=350701 GN=AK34_1279 PE=4 SV=1	1241	Nsco_NS_434_20203020_B_dolsa_HILIC1.19795.19795.3	controllerType=0 controllerNumber=1 scan=19795	63.8914	Trypsin	B1	AAAAAAASADAGASAPAAASSTK	S{+1960}	1960	1959.66	1959.66	1959.66
65104:4	387	S.HFYQIDFNAADYLS{+309.203}SHGRK.S	NA	S{+309}	645.326	4	2578.28	2578.28	0	0	182	NRagged	586.13	34.7	0	7.83	12	>tr|A0A0D5J5Q3|A0A0D5J5Q3_9BURK Arginine N-succinyltransferase OS=Burkholderia dolosa AU0158 OX=350701 GN=astA PE=4 SV=1	5141	Nsco_NS_434_20203020_B_dolsa_HILIC2.56902.56902.4	controllerType=0 controllerNumber=1 scan=56902	151.108	Trypsin	B2	HFYQIDFNAADYLSSHGRK	S{+309}	309	309.203	309.2	309.203
16165:2	45	A.PAADTSAAAS{+1604.572}APAKK.D	NA	S{+1605}	1481.15	2	2961.28	2961.28	0	0	27	NRagged	586.18	165.82	0	8.36	252	>tr|A0A0D5J5Q7|A0A0D5J5Q7_9BURK Uncharacterized protein OS=Burkholderia dolosa AU0158 OX=350701 GN=AK34_2850 PE=4 SV=1	1986	Nsco_NS_434_20203020_B_dolsa_HILIC2.17469.17469.2	controllerType=0 controllerNumber=1 scan=17469	57.7449	Trypsin	B2	PAADTSAAASAPAKK	S{+1605}	1605	1604.57	1604.57	1604.57
41705:3	95	K.AADAGGSKPAAGAPAAPAAPAPVAVPAS{+1162.416}AVSGSAAQ.-	NA	S{+1162}	1382.99	3	4146.94	4144.94	2	-1.6	149	CRagged	586.31	224.28	0	8.97	119	>tr|A0A0D5J0Z1|A0A0D5J0Z1_9BURK Outer membrane lipid asymmetry maintenance protein MlaD OS=Burkholderia dolosa AU0158 OX=350701 GN=mlaD PE=4 SV=1	1870	Nsco_NS_434_20203020_B_dolsa_HILIC2.37998.37998.3	controllerType=0 controllerNumber=1 scan=37998	109.476	Trypsin	B2	AADAGGSKPAAGAPAAPAAPAPVAVPASAVSGSAAQ	S{+1162}	1162	1162.42	1162.42	1162.42
11312:4	277	K.VDGVYS{+300.181}ADPKKDPSATR.Y	NA	S{+300}	527.277	4	2106.08	2106.08	0	0	163	Specific	586.34	53.07	19.58	8.67	25	>tr|A0A0D5IY56|A0A0D5IY56_9BURK Uridylate kinase OS=Burkholderia dolosa AU0158 OX=350701 GN=pyrH PE=3 SV=1	1152	Nsco_NS_434_20203020_B_dolsa_HILIC2.13079.13079.4	controllerType=0 controllerNumber=1 scan=13079	46.4369	Trypsin	B2	VDGVYSADPKKDPSATR	S{+300}	300	300.181	300.18	300.181
77132:4	190	L.PDGTVLVAGGYNGS{+914.456}SLSSAELYHPDTK.T	NA	S{+914}	913.448	4	3650.77	3649.77	1	-0.9	470	NRagged	586.37	103.85	0	8.86	42	>tr|A0A0D5IX49|A0A0D5IX49_9BURK Kelch motif family protein OS=Burkholderia dolosa AU0158 OX=350701 GN=AK34_5711 PE=4 SV=1	1660	Nsco_NS_434_20203020_B_dolsa_HILIC2.66552.66552.4	controllerType=0 controllerNumber=1 scan=66552	172.41	Trypsin	B2	PDGTVLVAGGYNGSSLSSAELYHPDTK	S{+914}	914	914.456	914.46	914.456
16821:4	56	Q.PADAATPS{+1417.529}DAAADAKPKK.S	NA	S{+1418}	786.608	4	3143.41	3142.41	1	-1.1	445	NRagged	586.37	160.48	0	9.49	51	>tr|A0A0D5J0P4|A0A0D5J0P4_9BURK NYN domain protein OS=Burkholderia dolosa AU0158 OX=350701 GN=AK34_1955 PE=4 SV=1	529	Nsco_NS_434_20203020_B_dolsa_HILIC3.17857.17857.4	controllerType=0 controllerNumber=1 scan=17857	58.9108	Trypsin	B3	PADAATPSDAAADAKPKK	S{+1418}	1418	1417.53	1417.53	1417.53
46891:4	5	K.QQQQQQQAANASKPTS{+666.224}SATAAAAAKPPSANDANTGYFLQVGAYK.T	NA	S{+666}	1287.11	4	5145.42	5145.42	0	0	176	Specific	586.38	246.85	29.68	9.59	284	>tr|A0A0D5IXZ2|A0A0D5IXZ2_9BURK Sporulation related domain protein OS=Burkholderia dolosa AU0158 OX=350701 GN=AK34_187 PE=4 SV=1	2026	Nsco_NS_434_20203020_B_dolsa_HILIC1.45634.45634.4	controllerType=0 controllerNumber=1 scan=45634	118.824	Trypsin	B1	QQQQQQQAANASKPTSSATAAAAAKPPSANDANTGYFLQVGAYK	S{+666}	666	666.224	666.22	666.224
46735:3	99	K.DVIGQGES{+240.178}VDPTSVKVDAAEYGK.Y	NA	S{+240}	868.783	3	2604.33	2604.33	0	0	1162	Specific	586.55	72.79	1.72	9.03	55	>tr|A0A0D5ITM7|A0A0D5ITM7_9BURK Uncharacterized protein OS=Burkholderia dolosa AU0158 OX=350701 GN=AK34_3213 PE=4 SV=1	1547	Nsco_NS_434_20203020_B_dolsa_HILIC2.42189.42189.3	controllerType=0 controllerNumber=1 scan=42189	119.689	Trypsin	B2	DVIGQGESVDPTSVKVDAAEYGK	S{+240}	240	240.178	240.18	240.178
16343:2	44	A.PAADTS{+1632.568}AAASAPAKK.D	NA	S{+1633}	1495.14	2	2989.28	2989.28	0	0	27	NRagged	586.57	139.76	0	8.24	288	>tr|A0A0D5J5Q7|A0A0D5J5Q7_9BURK Uncharacterized protein OS=Burkholderia dolosa AU0158 OX=350701 GN=AK34_2850 PE=4 SV=1	1986	Nsco_NS_434_20203020_B_dolsa_HILIC1.19572.19572.2	controllerType=0 controllerNumber=1 scan=19572	63.3493	Trypsin	B1	PAADTSAAASAPAKK	S{+1633}	1633	1632.57	1632.57	1632.57
11658:2	44	A.PAADTSAAAS{+1603.582}APAKK.D	NA	S{+1604}	1481.15	2	2961.29	2960.29	1	-1.1	27	NRagged	586.6	164.12	0	9.09	288	>tr|A0A0D5J5Q7|A0A0D5J5Q7_9BURK Uncharacterized protein OS=Burkholderia dolosa AU0158 OX=350701 GN=AK34_2850 PE=4 SV=1	1986	Nsco_NS_434_20203020_B_dolsa_HILIC1.15014.15014.2	controllerType=0 controllerNumber=1 scan=15014	52.4313	Trypsin	B1	PAADTSAAASAPAKK	S{+1604}	1604	1603.58	1603.58	1603.58
07119:3	3	K.AAAAAAASADAGASAPAAAS{+1731.633}STK.A	NA	S{+1732}	1198.19	3	3592.54	3591.54	1	-0.9	157	Specific	586.62	108.66	0	8.79	577	>tr|A0A0D5J0G4|A0A0D5J0G4_9BURK Helix-hairpin-helix motif family protein OS=Burkholderia dolosa AU0158 OX=350701 GN=AK34_1279 PE=4 SV=1	1241	Nsco_NS_434_20203020_B_dolsa_HILIC1.10415.10415.3	controllerType=0 controllerNumber=1 scan=10415	40.8352	Trypsin	B1	AAAAAAASADAGASAPAAASSTK	S{+1732}	1732	1731.63	1731.63	1731.63
10020:2	45	A.PAADTSAAAS{+1110.429}APAKK.D	NA	S{+1110}	1234.57	2	2468.14	2467.14	1	-1.4	27	NRagged	586.71	173.75	0	8.72	252	>tr|A0A0D5J5Q7|A0A0D5J5Q7_9BURK Uncharacterized protein OS=Burkholderia dolosa AU0158 OX=350701 GN=AK34_2850 PE=4 SV=1	1986	Nsco_NS_434_20203020_B_dolsa_HILIC2.11995.11995.2	controllerType=0 controllerNumber=1 scan=11995	43.6862	Trypsin	B2	PAADTSAAASAPAKK	S{+1110}	1110	1110.43	1110.43	1110.43
08293:2	44	A.PAADTSAAAS{+1314.503}APAKK.D	NA	S{+1315}	1336.11	2	2671.21	2671.21	0	0	27	NRagged	586.83	139.82	0	8.24	288	>tr|A0A0D5J5Q7|A0A0D5J5Q7_9BURK Uncharacterized protein OS=Burkholderia dolosa AU0158 OX=350701 GN=AK34_2850 PE=4 SV=1	1986	Nsco_NS_434_20203020_B_dolsa_HILIC1.11409.11409.2	controllerType=0 controllerNumber=1 scan=11409	42.9917	Trypsin	B1	PAADTSAAASAPAKK	S{+1315}	1315	1314.5	1314.5	1314.5
12079:3	3	K.AAAAAAASADAGASAPAAAS{+1904.667}STK.A	NA	S{+1905}	1255.86	3	3765.58	3764.58	1	-0.9	157	Specific	586.88	114.2	0	8.79	577	>tr|A0A0D5J0G4|A0A0D5J0G4_9BURK Helix-hairpin-helix motif family protein OS=Burkholderia dolosa AU0158 OX=350701 GN=AK34_1279 PE=4 SV=1	1241	Nsco_NS_434_20203020_B_dolsa_HILIC1.15474.15474.3	controllerType=0 controllerNumber=1 scan=15474	53.5551	Trypsin	B1	AAAAAAASADAGASAPAAASSTK	S{+1905}	1905	1904.67	1904.67	1904.67
17545:2	41	A.PAADTSAAAS{+1632.565}APAKK.D	NA	S{+1633}	1495.14	2	2989.28	2989.28	0	0	27	NRagged	586.96	153.48	0	8.58	261	>tr|A0A0D5J5Q7|A0A0D5J5Q7_9BURK Uncharacterized protein OS=Burkholderia dolosa AU0158 OX=350701 GN=AK34_2850 PE=4 SV=1	1986	Nsco_NS_434_20203020_B_dolsa_HILIC3.18486.18486.2	controllerType=0 controllerNumber=1 scan=18486	60.5739	Trypsin	B3	PAADTSAAASAPAKK	S{+1633}	1633	1632.57	1632.57	1632.57
12013:6	434	R.HAS{+1580.769}RDEDTVLVADR.L	NA	S{+1581}	528.43	6	3165.55	3164.55	1	-1.1	9	Specific	586.97	236.44	0.54	8.82	9	>tr|A2W6R8|A2W6R8_9BURK Oligopeptide/dipeptide ABC transporter ATPase subunit OS=Burkholderia dolosa AU0158 OX=350701 GN=AK34_70 PE=3 SV=1	3655	Nsco_NS_434_20203020_B_dolsa_HILIC1.15398.15398.3	controllerType=0 controllerNumber=1 scan=15398	53.3514	Trypsin	B1	HASRDEDTVLVADR	S{+1581}	1581	1580.77	1580.77	1580.77
74632:6	18	K.VFQYIKPQDVQALQAATPANGAS{+603.169}GAQAGAAPADAATVGAVPDASVQATPLQPPAPISNSSNVHPGNPK.A	NA	S{+603}	1201.59	6	7204.51	7200.51	4	-1.9	195	Specific	587.01	587.01	0	9.66	137	>tr|A2W5X0|A2W5X0_9BURK BON domain protein OS=Burkholderia dolosa AU0158 OX=350701 GN=AK34_2863 PE=4 SV=1	3718	Nsco_NS_434_20203020_B_dolsa_HILIC3.63980.63980.6	controllerType=0 controllerNumber=1 scan=63980	168.164	Trypsin	B3	VFQYIKPQDVQALQAATPANGASGAQAGAAPADAATVGAVPDASVQATPLQPPAPISNSSNVHPGNPK	S{+603}	603	603.169	603.17	603.169
16335:2	45	A.PAADTSAAAS{+1676.595}APAKK.D	NA	S{+1677}	1517.16	2	3033.31	3033.31	0	0	27	NRagged	587.03	155.04	0	8.1	252	>tr|A0A0D5J5Q7|A0A0D5J5Q7_9BURK Uncharacterized protein OS=Burkholderia dolosa AU0158 OX=350701 GN=AK34_2850 PE=4 SV=1	1986	Nsco_NS_434_20203020_B_dolsa_HILIC2.17625.17625.2	controllerType=0 controllerNumber=1 scan=17625	58.1971	Trypsin	B2	PAADTSAAASAPAKK	S{+1677}	1677	1676.6	1676.6	1676.6
21565:5	5	K.GVKPSKPATTTTSANTSGTTS{+405.914}AGTGSTSTAATAGTSATAPAASAPEAATKPAK.S	NA	S{+406}	1032.46	5	5158.28	5155.28	3	-2	95	Specific	587.08	587.08	0	11.14	372	>tr|A0A0D5J0G4|A0A0D5J0G4_9BURK Helix-hairpin-helix motif family protein OS=Burkholderia dolosa AU0158 OX=350701 GN=AK34_1279 PE=4 SV=1	1241	Nsco_NS_434_20203020_B_dolsa_HILIC3.21658.21658.5	controllerType=0 controllerNumber=1 scan=21658	68.8757	Trypsin	B3	GVKPSKPATTTTSANTSGTTSAGTGSTSTAATAGTSATAPAASAPEAATKPAK	S{+406}	406	405.914	405.91	405.914
01045:3	4	K.GSGAKPAS{+608.240}APKPASAAH.-	NA	S{+608}	705.347	3	2114.03	2113.03	1	-1.6	498	CRagged	587.1	215.25	0	9	278	>tr|A0A0D5J2T6|A0A0D5J2T6_9BURK PDZ domain-containing protein OS=Burkholderia dolosa AU0158 OX=350701 GN=AK34_245 PE=3 SV=1	877	Nsco_NS_434_20203020_B_dolsa_HILIC2.4040.4040.3	controllerType=0 controllerNumber=1 scan=4040	23.3833	Trypsin	B2	GSGAKPASAPKPASAAH	S{+608}	608	608.24	608.24	608.24
34219:3	1149	V.GDDSALEEIDHS{+226.112}ARER.V	NA	S{+226}	676.314	3	2026.93	2025.93	1	-1.7	56	NRagged	587.15	194.63	0	9.15	6	>tr|A0A0D5J625|A0A0D5J625_9BURK Sensory box protein OS=Burkholderia dolosa AU0158 OX=350701 GN=AK34_2329 PE=4 SV=1	2046	Nsco_NS_434_20203020_B_dolsa_HILIC2.31904.31904.3	controllerType=0 controllerNumber=1 scan=31904	95.0998	Trypsin	B2	GDDSALEEIDHSARER	S{+226}	226	226.112	226.11	226.112
56565:3	1234	K.ALAAEGAAVVVNYAS{+807.005}SK.A	NA	S{+807}	810.293	3	2428.86	2427.86	1	-1.4	25	Specific	587.23	111.73	0	7.58	3	>tr|A2WAV4|A2WAV4_9BURK Dehydrogenase OS=Burkholderia dolosa AU0158 OX=350701 GN=AK34_1754 PE=4 SV=1	2968	Nsco_NS_434_20203020_B_dolsa_HILIC2.50310.50310.2	controllerType=0 controllerNumber=1 scan=50310	137.254	Trypsin	B2	ALAAEGAAVVVNYASSK	S{+807}	807	807.005	807	807.005
49774:3	173	R.VIVDNAAQFAPGTAVKPVEQAPPS{+668.228}NAAPAAAASR.A	NA	S{+668}	1318.99	3	3954.95	3954.95	0	0	361	Specific	587.25	93.42	3.84	8.48	43	>tr|A2WA81|A2WA81_9BURK Efflux transporter, RND family, MFP subunit OS=Burkholderia dolosa AU0158 OX=350701 GN=AK34_1473 PE=3 SV=1	3899	Nsco_NS_434_20203020_B_dolsa_HILIC3.44283.44283.3	controllerType=0 controllerNumber=1 scan=44283	124.925	Trypsin	B3	VIVDNAAQFAPGTAVKPVEQAPPSNAAPAAAASR	S{+668}	668	668.228	668.23	668.228
13630:3	197	T.PADQADPANKQPS{+200.085}ENGDEVSTDRDGNVR.Q	NA	S{+200}	1061.48	3	3182.43	3182.43	0	0	4	NRagged	587.31	177.11	7.6	10.1	34	>tr|A0A0D5J3Y9|A0A0D5J3Y9_9BURK Uncharacterized protein OS=Burkholderia dolosa AU0158 OX=350701 GN=AK34_699 PE=4 SV=1	5191	Nsco_NS_434_20203020_B_dolsa_HILIC1.17054.17054.3	controllerType=0 controllerNumber=1 scan=17054	57.4737	Trypsin	B1	PADQADPANKQPSENGDEVSTDRDGNVR	S{+200}	200	200.085	200.09	200.085
25568:3	672	T.DVDVVS{+229.005}ASSAELRK.A	NA	S{+229}	568.93	3	1704.77	1704.77	0	0	10	NRagged	587.31	34.78	22.44	7.69	9	>tr|A2WH80|A2WH80_9BURK Initiator Replication family protein OS=Burkholderia dolosa AU0158 OX=350701 GN=AK34_4959 PE=4 SV=1	4065	Nsco_NS_434_20203020_B_dolsa_HILIC3.24869.24869.3	controllerType=0 controllerNumber=1 scan=24869	77.4872	Trypsin	B3	DVDVVSASSAELRK	S{+229}	229	229.005	229	229.005
48909:3	859	K.ASPPYAADKPIVVVSPPAAAAAPAS{+596.210}SASAAR.-	NA	S{+596}	1153.25	3	3457.73	3457.73	0	0	291	Specific	587.34	10.89	1.2	8.77	21	>tr|A0A0D5IYA3|A0A0D5IYA3_9BURK PRC-barrel domain protein OS=Burkholderia dolosa AU0158 OX=350701 GN=AK34_802 PE=4 SV=1	1591	Nsco_NS_434_20203020_B_dolsa_HILIC3.43567.43567.3	controllerType=0 controllerNumber=1 scan=43567	123.329	Trypsin	B3	ASPPYAADKPIVVVSPPAAAAAPASSASAAR	S{+596}	596	596.21	596.21	596.21
03581:9	542	K.GS{+1874.422}SKPHTDKVGSITR.A	NA	S{+1874}	383.591	9	3444.26	3444.26	0	0	89	Specific	587.4	8.48	0	7.01	19	>tr|A2WDH0|A2WDH0_9BURK 50S ribosomal protein L11 OS=Burkholderia dolosa AU0158 OX=350701 GN=rplK PE=3 SV=1	4450	Nsco_NS_434_20203020_B_dolsa_HILIC3.6075.6075.5	controllerType=0 controllerNumber=1 scan=6075	28.5443	Trypsin	B3	GSSKPHTDKVGSITR	S{+1874}	1874	1874.42	1874.42	1874.42
47747:8	278	K.ELVKYADEGS{+1950.773}YSWHC[+57.021]PGHSGGVAFLK.N	NA	C[+57], S{+1951}	606.773	8	4847.13	4845.13	2	-1.4	162	Specific	587.46	58.64	0	8.36	18	>tr|A0A0D5J6F3|A0A0D5J6F3_9BURK OKR_DC_1 domain-containing protein OS=Burkholderia dolosa AU0158 OX=350701 GN=AK34_649 PE=4 SV=1	727	Nsco_NS_434_20203020_B_dolsa_HILIC2.43045.43045.4	controllerType=0 controllerNumber=1 scan=43045	121.646	Trypsin	B2	ELVKYADEGSYSWHCPGHSGGVAFLK	,S{+1951}	,+1951	1950.77	1950.77	1950.77
15892:5	54	E.PEPS{+996.411}HKQPEPAVEADHHPDK.C	NA	S{+996}	649.501	5	3243.47	3241.47	2	-2.1	80	NRagged	587.49	89.92	0	9.38	48	>tr|A0A0D5IRW1|A0A0D5IRW1_9BURK Uncharacterized protein OS=Burkholderia dolosa AU0158 OX=350701 GN=AK34_4658 PE=4 SV=1	1482	Nsco_NS_434_20203020_B_dolsa_HILIC2.17217.17217.5	controllerType=0 controllerNumber=1 scan=17217	57.0987	Trypsin	B2	PEPSHKQPEPAVEADHHPDK	S{+996}	996	996.411	996.41	996.411
38401:3	126	K.AADAGGSKPAAGAPAAPAAPAPVAVPAS{+1134.421}AVSGSAAQ.-	NA	S{+1134}	1373.65	3	4118.95	4116.95	2	-1.6	149	CRagged	587.59	211.27	0	9.33	107	>tr|A0A0D5J0Z1|A0A0D5J0Z1_9BURK Outer membrane lipid asymmetry maintenance protein MlaD OS=Burkholderia dolosa AU0158 OX=350701 GN=mlaD PE=4 SV=1	1870	Nsco_NS_434_20203020_B_dolsa_HILIC3.35042.35042.3	controllerType=0 controllerNumber=1 scan=35042	102.928	Trypsin	B3	AADAGGSKPAAGAPAAPAAPAPVAVPASAVSGSAAQ	S{+1134}	1134	1134.42	1134.42	1134.42
69260:4	777	H.DLHMVQS{+235.000}GVVLPEHLDVFER.G	NA	S{+235}	640.049	4	2557.18	2555.18	2	-2.6	73	NRagged	587.62	128.84	4.34	8.19	5	>tr|A2WB68|A2WB68_9BURK Acyl-CoA dehydrogenase OS=Burkholderia dolosa AU0158 OX=350701 GN=mdcA PE=4 SV=1	3521	Nsco_NS_434_20203020_B_dolsa_HILIC3.59632.59632.4	controllerType=0 controllerNumber=1 scan=59632	158.167	Trypsin	B3	DLHMVQSGVVLPEHLDVFER	S{+235}	235	235	235	235
33693:2	445	A.PPAPASAPAPDAAQTSS{+224.087}QGR.G	NA	S{+224}	1051	2	2101	2101	0	0	208	NRagged	587.63	150.69	0	8.77	19	>tr|A0A0D5IUZ5|A0A0D5IUZ5_9BURK Mechanosensitive ion channel family protein OS=Burkholderia dolosa AU0158 OX=350701 GN=AK34_4516 PE=4 SV=1	5215	Nsco_NS_434_20203020_B_dolsa_HILIC1.34555.34555.4	controllerType=0 controllerNumber=1 scan=34555	95.1324	Trypsin	B1	PPAPASAPAPDAAQTSSQGR	S{+224}	224	224.087	224.09	224.087
32020:4	881	L.GRPPAPDAEPDKPS{+214.001}NLLHK.L	NA	S{+214}	564.022	4	2253.07	2253.07	0	0	79	NRagged	587.76	258.16	7.39	8.85	5	>tr|A2W7G2|A2W7G2_9BURK EcsC family protein OS=Burkholderia dolosa AU0158 OX=350701 GN=AK34_342 PE=4 SV=1	3757	Nsco_NS_434_20203020_B_dolsa_HILIC3.29904.29904.4	controllerType=0 controllerNumber=1 scan=29904	90.6095	Trypsin	B3	GRPPAPDAEPDKPSNLLHK	S{+214}	214	214.001	214	214.001
01125:3	4	K.GSGAKPAS{+636.233}APKPASAAH.-	NA	S{+636}	714.678	3	2142.02	2141.02	1	-1.6	498	CRagged	587.77	138.62	0	8.37	278	>tr|A0A0D5J2T6|A0A0D5J2T6_9BURK PDZ domain-containing protein OS=Burkholderia dolosa AU0158 OX=350701 GN=AK34_245 PE=3 SV=1	877	Nsco_NS_434_20203020_B_dolsa_HILIC2.4104.4104.3	controllerType=0 controllerNumber=1 scan=4104	23.6027	Trypsin	B2	GSGAKPASAPKPASAAH	S{+636}	636	636.233	636.23	636.233
40743:4	199	R.KIGDIISGGEGGYES{+703.267}YNSGTK.G	NA	S{+703}	710.076	4	2837.28	2835.28	2	-2.4	753	Specific	587.85	224.58	0	9.34	21	>tr|A0A0D5IZJ8|A0A0D5IZJ8_9BURK Bacterial SH3 domain protein OS=Burkholderia dolosa AU0158 OX=350701 GN=AK34_2931 PE=4 SV=1	5420	Nsco_NS_434_20203020_B_dolsa_HILIC2.37228.37228.3	controllerType=0 controllerNumber=1 scan=37228	107.755	Trypsin	B2	KIGDIISGGEGGYESYNSGTK	S{+703}	703	703.267	703.27	703.267
21303:5	22	K.GGAVMS{+569.679}HVQISHTPTDIHATR.I	NA	S{+570}	557.762	5	2784.78	2784.78	0	0	789	Specific	587.93	30.25	0.97	8.31	131	>tr|A2W5U7|A2W5U7_9BURK Indolepyruvate ferredoxin oxidoreductase OS=Burkholderia dolosa AU0158 OX=350701 GN=AK34_2836 PE=4 SV=1	3230	Nsco_NS_434_20203020_B_dolsa_HILIC3.21449.21449.4	controllerType=0 controllerNumber=1 scan=21449	68.3319	Trypsin	B3	GGAVMSHVQISHTPTDIHATR	S{+570}	570	569.679	569.68	569.679
33168:4	49	Q.AVAPRDDDADVQAGVAHDEPPAS{+568.213}DAAIAAAPK.E	NA	S{+568}	920.683	4	3679.71	3679.71	0	0	107	NRagged	587.97	503.49	125.88	10.31	65	>tr|A0A0D5IV12|A0A0D5IV12_9BURK Sporulation related domain protein OS=Burkholderia dolosa AU0158 OX=350701 GN=AK34_4465 PE=4 SV=1	5589	Nsco_NS_434_20203020_B_dolsa_HILIC3.30837.30837.4	controllerType=0 controllerNumber=1 scan=30837	92.914	Trypsin	B3	AVAPRDDDADVQAGVAHDEPPASDAAIAAAPK	S{+568}	568	568.213	568.21	568.213
15527:3	6	K.PLATGHDEAS{+238.129}WAQNR.R	NA	S{+238}	631.307	3	1891.91	1890.91	1	-1.8	146	Specific	588	206.44	0	8.99	380	>tr|A0A0D5IZU7|A0A0D5IZU7_9BURK Peptidoglycan-associated protein OS=Burkholderia dolosa AU0158 OX=350701 GN=pal PE=3 SV=1	723	Nsco_NS_434_20203020_B_dolsa_HILIC1.18759.18759.3	controllerType=0 controllerNumber=1 scan=18759	61.2947	Trypsin	B1	PLATGHDEASWAQNR	S{+238}	238	238.129	238.13	238.129
11029:2	44	A.PAADTSAAAS{+1532.554}APAKK.D	NA	S{+1533}	1445.14	2	2889.27	2889.27	0	0	27	NRagged	588.01	158.52	0	8.46	288	>tr|A0A0D5J5Q7|A0A0D5J5Q7_9BURK Uncharacterized protein OS=Burkholderia dolosa AU0158 OX=350701 GN=AK34_2850 PE=4 SV=1	1986	Nsco_NS_434_20203020_B_dolsa_HILIC1.14060.14060.2	controllerType=0 controllerNumber=1 scan=14060	49.2376	Trypsin	B1	PAADTSAAASAPAKK	S{+1533}	1533	1532.55	1532.55	1532.55
59511:3	329	P.VPATVPASGTIAAAPGAAAAS{+1135.443}APAVAGAPSAGLPATTVR.M	NA	S{+1135}	1492.75	3	4476.25	4474.25	2	-1.5	28	NRagged	588.07	86.22	0	8.41	23	>tr|A0A0D5IZR5|A0A0D5IZR5_9BURK Cyclic di-GMP-binding protein OS=Burkholderia dolosa AU0158 OX=350701 GN=AK34_1798 PE=3 SV=1	5572	Nsco_NS_434_20203020_B_dolsa_HILIC3.51989.51989.3	controllerType=0 controllerNumber=1 scan=51989	141.479	Trypsin	B3	VPATVPASGTIAAAPGAAAASAPAVAGAPSAGLPATTVR	S{+1135}	1135	1135.44	1135.44	1135.44
52122:6	889	R.LDRVDIYS{+1080.503}YDGHDLHLVK.R	NA	S{+1081}	540.772	6	3239.6	3238.6	1	-1	118	Specific	588.08	88.27	0.34	8.67	5	>tr|A2W8Y3|A2W8Y3_9BURK Lactonase, 7-bladed beta-propeller family protein OS=Burkholderia dolosa AU0158 OX=350701 GN=AK34_953 PE=4 SV=1	3378	Nsco_NS_434_20203020_B_dolsa_HILIC2.46648.46648.4	controllerType=0 controllerNumber=1 scan=46648	129.689	Trypsin	B2	LDRVDIYSYDGHDLHLVK	S{+1081}	1081	1080.5	1080.5	1080.5
02255:4	4	K.GSGAKPAS{+1191.416}APKPASAAH.-	NA	S{+1191}	675.056	4	2697.2	2696.2	1	-1.2	498	CRagged	588.12	270.6	0	9.59	267	>tr|A0A0D5J2T6|A0A0D5J2T6_9BURK PDZ domain-containing protein OS=Burkholderia dolosa AU0158 OX=350701 GN=AK34_245 PE=3 SV=1	877	Nsco_NS_434_20203020_B_dolsa_HILIC3.4887.4887.4	controllerType=0 controllerNumber=1 scan=4887	25.8646	Trypsin	B3	GSGAKPASAPKPASAAH	S{+1191}	1191	1191.42	1191.42	1191.42
12285:2	44	A.PAADTSAAAS{+1604.570}APAKK.D	NA	S{+1605}	1481.14	2	2961.28	2961.28	0	0	27	NRagged	588.13	145.32	0	8.46	288	>tr|A0A0D5J5Q7|A0A0D5J5Q7_9BURK Uncharacterized protein OS=Burkholderia dolosa AU0158 OX=350701 GN=AK34_2850 PE=4 SV=1	1986	Nsco_NS_434_20203020_B_dolsa_HILIC1.15722.15722.2	controllerType=0 controllerNumber=1 scan=15722	54.2603	Trypsin	B1	PAADTSAAASAPAKK	S{+1605}	1605	1604.57	1604.57	1604.57
05816:3	41	A.PAADTS{+826.301}AAASAPAKK.D	NA	S{+826}	728.676	3	2184.01	2183.01	1	-1.5	27	NRagged	588.18	17.27	0	7.91	261	>tr|A0A0D5J5Q7|A0A0D5J5Q7_9BURK Uncharacterized protein OS=Burkholderia dolosa AU0158 OX=350701 GN=AK34_2850 PE=4 SV=1	1986	Nsco_NS_434_20203020_B_dolsa_HILIC3.8032.8032.3	controllerType=0 controllerNumber=1 scan=8032	33.1746	Trypsin	B3	PAADTSAAASAPAKK	S{+826}	826	826.301	826.3	826.301
33135:3	35	A.PPAVANADAAADS{+852.351}GDASSSASAGAR.F	NA	S{+852}	1013.79	3	3039.34	3039.34	0	0	187	NRagged	588.24	63.99	5.6	7.9	69	>tr|A0A0D5IV12|A0A0D5IV12_9BURK Sporulation related domain protein OS=Burkholderia dolosa AU0158 OX=350701 GN=AK34_4465 PE=4 SV=1	5589	Nsco_NS_434_20203020_B_dolsa_HILIC2.31040.31040.3	controllerType=0 controllerNumber=1 scan=31040	93.0907	Trypsin	B2	PPAVANADAAADSGDASSSASAGAR	S{+852}	852	852.351	852.35	852.351
14689:2	44	A.PAADTSAAAS{+1603.572}APAKK.D	NA	S{+1604}	1481.15	2	2961.28	2960.28	1	-1.1	27	NRagged	588.26	154.18	0	8.81	288	>tr|A0A0D5J5Q7|A0A0D5J5Q7_9BURK Uncharacterized protein OS=Burkholderia dolosa AU0158 OX=350701 GN=AK34_2850 PE=4 SV=1	1986	Nsco_NS_434_20203020_B_dolsa_HILIC1.17984.17984.2	controllerType=0 controllerNumber=1 scan=17984	59.531	Trypsin	B1	PAADTSAAASAPAKK	S{+1604}	1604	1603.57	1603.57	1603.57
66256:5	206	R.YDHTATLLPDGTVLVAGGAGAQS{+834.262}SAELYHPDTK.T	NA	S{+834}	838.787	5	4189.91	4189.91	0	0	366	Specific	588.29	11.49	0	7.74	35	>tr|A0A0D5IXZ7|A0A0D5IXZ7_9BURK Kelch motif family protein OS=Burkholderia dolosa AU0158 OX=350701 GN=AK34_5712 PE=4 SV=1	5365	Nsco_NS_434_20203020_B_dolsa_HILIC3.57238.57238.4	controllerType=0 controllerNumber=1 scan=57238	152.917	Trypsin	B3	YDHTATLLPDGTVLVAGGAGAQSSAELYHPDTK	S{+834}	834	834.262	834.26	834.262
33593:3	178	R.LNEHPQMPFAASAPS{+667.228}QK.Y	NA	S{+667}	841.048	3	2521.13	2520.13	1	-1.3	43	Specific	588.39	362.64	0	9.43	69	>tr|A2WBT2|A2WBT2_9BURK Uncharacterized protein OS=Burkholderia dolosa AU0158 OX=350701 GN=AK34_2140 PE=4 SV=1	4084	Nsco_NS_434_20203020_B_dolsa_HILIC2.31408.31408.3	controllerType=0 controllerNumber=1 scan=31408	93.9782	Trypsin	B2	LNEHPQMPFAASAPSQK	S{+667}	667	667.228	667.23	667.228
59397:3	202	V.PASGTIAAAPGAAAASAPAVAGAPS{+1435.565}AGLPATTVR.M	NA	S{+1436}	1437.04	3	4309.1	4307.1	2	-1.6	33	NRagged	588.81	133.81	0	9.27	31	>tr|A0A0D5IZR5|A0A0D5IZR5_9BURK Cyclic di-GMP-binding protein OS=Burkholderia dolosa AU0158 OX=350701 GN=AK34_1798 PE=3 SV=1	5572	Nsco_NS_434_20203020_B_dolsa_HILIC1.56567.56567.3	controllerType=0 controllerNumber=1 scan=56567	142.157	Trypsin	B1	PASGTIAAAPGAAAASAPAVAGAPSAGLPATTVR	S{+1436}	1436	1435.57	1435.57	1435.57
25594:3	672	T.DVDVVS{+229.005}ASSAELRK.A	NA	S{+229}	568.93	3	1704.77	1704.77	0	0	10	NRagged	588.84	21.17	21.17	7.69	9	>tr|A2WH80|A2WH80_9BURK Initiator Replication family protein OS=Burkholderia dolosa AU0158 OX=350701 GN=AK34_4959 PE=4 SV=1	4065	Nsco_NS_434_20203020_B_dolsa_HILIC3.24887.24887.3	controllerType=0 controllerNumber=1 scan=24887	77.5283	Trypsin	B3	DVDVVSASSAELRK	S{+229}	229	229.005	229	229.005
43762:4	7	K.QQQQQQQAANASKPTS{+595.209}SATAAAAAKPPSANDANTGYFLQVGAYK.T	NA	S{+595}	1269.86	4	5076.4	5074.4	2	-1.3	176	Specific	588.85	261.93	5.92	9.81	285	>tr|A0A0D5IXZ2|A0A0D5IXZ2_9BURK Sporulation related domain protein OS=Burkholderia dolosa AU0158 OX=350701 GN=AK34_187 PE=4 SV=1	2026	Nsco_NS_434_20203020_B_dolsa_HILIC3.39423.39423.4	controllerType=0 controllerNumber=1 scan=39423	113.687	Trypsin	B3	QQQQQQQAANASKPTSSATAAAAAKPPSANDANTGYFLQVGAYK	S{+595}	595	595.209	595.21	595.209
59055:5	3	Q.VLAKPGS{+854.289}ITPHTHFTAEVYVLSK.D	NA	S{+854}	670.737	5	3349.66	3349.66	0	0	294	NRagged	588.92	26.26	0	8.07	347	>tr|A0A0D5J071|A0A0D5J071_9BURK Elongation factor Tu OS=Burkholderia dolosa AU0158 OX=350701 GN=tuf PE=3 SV=1	3777	Nsco_NS_434_20203020_B_dolsa_HILIC3.51646.51646.4	controllerType=0 controllerNumber=1 scan=51646	140.75	Trypsin	B3	VLAKPGSITPHTHFTAEVYVLSK	S{+854}	854	854.289	854.29	854.289
44423:4	199	K.EDGVNIWGDGS{+738.561}TYKGNDIER.F	NA	S{+739}	742.149	4	2965.57	2963.57	2	-2.3	120	Specific	588.99	157.28	0	9.37	24	>tr|A2WHR5|A2WHR5_9BURK Argininosuccinate synthase OS=Burkholderia dolosa AU0158 OX=350701 GN=argG PE=3 SV=1	2666	Nsco_NS_434_20203020_B_dolsa_HILIC3.39952.39952.3	controllerType=0 controllerNumber=1 scan=39952	114.889	Trypsin	B3	EDGVNIWGDGSTYKGNDIER	S{+739}	739	738.561	738.56	738.561
23455:3	245	K.DNLDSVLS{+791.395}HERDGK.A	NA	S{+791}	793.057	3	2377.16	2376.16	1	-1.4	48	Specific	589	42.55	0	8.67	15	>tr|A0A0D5J6U2|A0A0D5J6U2_9BURK Uncharacterized protein OS=Burkholderia dolosa AU0158 OX=350701 GN=AK34_3087 PE=4 SV=1	1326	Nsco_NS_434_20203020_B_dolsa_HILIC1.25598.25598.3	controllerType=0 controllerNumber=1 scan=25598	75.8999	Trypsin	B1	DNLDSVLSHERDGK	S{+791}	791	791.395	791.39	791.395
72575:6	254	K.DRFGVHWMVNVEDLS{+1370.940}QRDALAER.A	NA	S{+1371}	686.552	6	4114.28	4114.28	0	0	125	Specific	589.08	296.93	1.6	10	25	>tr|A0A0D5J864|A0A0D5J864_9BURK Glyoxalase/Bleomycin resistance /Dioxygenase superfamily protein OS=Burkholderia dolosa AU0158 OX=350701 GN=AK34_769 PE=4 SV=1	40	Nsco_NS_434_20203020_B_dolsa_HILIC3.62377.62377.4	controllerType=0 controllerNumber=1 scan=62377	164.496	Trypsin	B3	DRFGVHWMVNVEDLSQRDALAER	S{+1371}	1371	1370.94	1370.94	1370.94
15860:4	8	K.PLATGHDEAS{+257.138}WAQNRR.A	NA	S{+257}	517.26	4	2066.02	2066.02	0	0	146	Specific	589.12	31.03	7.22	7.93	287	>tr|A0A0D5IZU7|A0A0D5IZU7_9BURK Peptidoglycan-associated protein OS=Burkholderia dolosa AU0158 OX=350701 GN=pal PE=3 SV=1	723	Nsco_NS_434_20203020_B_dolsa_HILIC3.17053.17053.4	controllerType=0 controllerNumber=1 scan=17053	56.9013	Trypsin	B3	PLATGHDEASWAQNRR	S{+257}	257	257.138	257.14	257.138
21109:5	7	K.GVKPS{+547.190}KPATTTTSANTSGTTSAGTGSTSTAATAGTSATAPAASAPEAATKPAK.S	NA	S{+547}	1060.92	5	5300.56	5296.56	4	-2.5	95	Specific	589.2	589.2	2.5	10.52	287	>tr|A0A0D5J0G4|A0A0D5J0G4_9BURK Helix-hairpin-helix motif family protein OS=Burkholderia dolosa AU0158 OX=350701 GN=AK34_1279 PE=4 SV=1	1241	Nsco_NS_434_20203020_B_dolsa_HILIC2.21518.21518.5	controllerType=0 controllerNumber=1 scan=21518	68.3343	Trypsin	B2	GVKPSKPATTTTSANTSGTTSAGTGSTSTAATAGTSATAPAASAPEAATKPAK	S{+547}	547	547.19	547.19	547.19
00420:3	4	K.GSGAKPAS{+1200.341}APKPASAAH.-	NA	S{+1200}	902.381	3	2705.13	2705.13	0	0	498	CRagged	589.2	230.28	0	8.98	267	>tr|A0A0D5J2T6|A0A0D5J2T6_9BURK PDZ domain-containing protein OS=Burkholderia dolosa AU0158 OX=350701 GN=AK34_245 PE=3 SV=1	877	Nsco_NS_434_20203020_B_dolsa_HILIC3.3445.3445.3	controllerType=0 controllerNumber=1 scan=3445	21.88	Trypsin	B3	GSGAKPASAPKPASAAH	S{+1200}	1200	1200.34	1200.34	1200.34
21505:3	56	Q.PADAATPS{+1417.523}DAAADAKPK.K	NA	S{+1418}	1005.44	3	3014.31	3014.31	0	0	445	NRagged	589.2	63.06	10.24	7.83	51	>tr|A0A0D5J0P4|A0A0D5J0P4_9BURK NYN domain protein OS=Burkholderia dolosa AU0158 OX=350701 GN=AK34_1955 PE=4 SV=1	529	Nsco_NS_434_20203020_B_dolsa_HILIC3.21607.21607.3	controllerType=0 controllerNumber=1 scan=21607	68.7496	Trypsin	B3	PADAATPSDAAADAKPK	S{+1418}	1418	1417.52	1417.52	1417.52
02063:3	4	K.GSGAKPAS{+595.209}APKPASAAH.-	NA	S{+595}	701.004	3	2101	2100	1	-1.6	498	CRagged	589.27	140.73	0	8.63	278	>tr|A0A0D5J2T6|A0A0D5J2T6_9BURK PDZ domain-containing protein OS=Burkholderia dolosa AU0158 OX=350701 GN=AK34_245 PE=3 SV=1	877	Nsco_NS_434_20203020_B_dolsa_HILIC2.4826.4826.3	controllerType=0 controllerNumber=1 scan=4826	25.6759	Trypsin	B2	GSGAKPASAPKPASAAH	S{+595}	595	595.209	595.21	595.209
42985:4	13	R.DAVS{+267.129}QQELDDRQGAFSQGSANLAAADANVRR.L	NA	S{+267}	882.679	4	3527.69	3527.69	0	0	167	Specific	589.28	60	55.83	10.18	240	>tr|A2WEQ1|A2WEQ1_9BURK Efflux transporter, RND family, MFP subunit OS=Burkholderia dolosa AU0158 OX=350701 GN=AK34_4099 PE=3 SV=1	3362	Nsco_NS_434_20203020_B_dolsa_HILIC1.42265.42265.2	controllerType=0 controllerNumber=1 scan=42265	111.495	Trypsin	B1	DAVSQQELDDRQGAFSQGSANLAAADANVRR	S{+267}	267	267.129	267.13	267.129
59241:5	1	R.HSALS{+586.424}DPMDPDFDYAEAFKK.L	NA	S{+586}	575.295	5	2872.45	2870.45	2	-2.3	35	Specific	589.28	274.69	0	9.69	807	>tr|A2WCI5|A2WCI5_9BURK Catalase-peroxidase OS=Burkholderia dolosa AU0158 OX=350701 GN=katG PE=3 SV=1	4495	Nsco_NS_434_20203020_B_dolsa_HILIC3.51791.51791.4	controllerType=0 controllerNumber=1 scan=51791	141.073	Trypsin	B3	HSALSDPMDPDFDYAEAFKK	S{+586}	586	586.424	586.42	586.424
54739:4	360	D.IELPDDVKPS{+314.140}C[+57.021]SHSSLTTLEEDGR.E	NA	C[+57], S{+314}	750.607	4	2999.41	2999.41	0	0	212	NRagged	589.36	10.15	0.4	7.92	8	>tr|A0A0D5IWY5|A0A0D5IWY5_9BURK Dyp-type peroxidase family protein OS=Burkholderia dolosa AU0158 OX=350701 GN=AK34_5244 PE=4 SV=1	1178	Nsco_NS_434_20203020_B_dolsa_HILIC3.48313.48313.4	controllerType=0 controllerNumber=1 scan=48313	133.574	Trypsin	B3	IELPDDVKPSCSHSSLTTLEEDGR	,S{+314}	,+314	314.14	314.14	314.14
65734:6	762	D.PHVVAVVVHS{+1430.626}PHPR.A	NA	S{+1431}	494.421	6	2961.49	2961.49	0	0	57	NRagged	589.42	77.96	4.69	6.81	17	>tr|A2WAH9|A2WAH9_9BURK Enoyl-CoA hydratase/carnithine racemase OS=Burkholderia dolosa AU0158 OX=350701 GN=AK34_1606 PE=4 SV=1	3403	Nsco_NS_434_20203020_B_dolsa_HILIC2.57418.57418.3	controllerType=0 controllerNumber=1 scan=57418	152.195	Trypsin	B2	PHVVAVVVHSPHPR	S{+1431}	1431	1430.63	1430.63	1430.63
65102:6	36	L.LYHKPTGEIVSHADPEGRPS{+212.156}VFDRLPPMK.T	NA	S{+212}	581.813	6	3485.84	3485.84	0	0	244	NRagged	589.42	143.88	21.32	9.8	47	>tr|A0A0D5J6U6|A0A0D5J6U6_9BURK Pseudouridine synthase OS=Burkholderia dolosa AU0158 OX=350701 GN=AK34_1673 PE=3 SV=1	1669	Nsco_NS_434_20203020_B_dolsa_HILIC3.56341.56341.6	controllerType=0 controllerNumber=1 scan=56341	150.99	Trypsin	B3	LYHKPTGEIVSHADPEGRPSVFDRLPPMK	S{+212}	212	212.156	212.16	212.156
74699:4	13	M.PS{+762.306}QPGFNLGYLAYNVEHKPVDKLEVR.Q	NA	S{+762}	933.969	4	3732.85	3732.85	0	0	293	NRagged	589.57	92.02	36.81	8.94	131	>tr|A2W6R4|A2W6R4_9BURK ABC-type dipeptide transport system periplasmic component OS=Burkholderia dolosa AU0158 OX=350701 GN=AK34_66 PE=4 SV=1	2484	Nsco_NS_434_20203020_B_dolsa_HILIC2.64615.64615.4	controllerType=0 controllerNumber=1 scan=64615	167.914	Trypsin	B2	PSQPGFNLGYLAYNVEHKPVDKLEVR	S{+762}	762	762.306	762.31	762.306
54830:4	9	K.AEHTVISNAS{+1150.311}C[+57.021]TTNC[+57.021]LAPLVKPLNDK.I	NA	C[+57]*2, S{+1150}	1001.94	4	4004.73	4003.73	1	-0.8	145	Specific	589.69	295.93	0	10.19	211	>tr|A2WCR0|A2WCR0_9BURK Glyceraldehyde-3-phosphate dehydrogenase OS=Burkholderia dolosa AU0158 OX=350701 GN=gap PE=3 SV=1	2415	Nsco_NS_434_20203020_B_dolsa_HILIC3.48384.48384.3	controllerType=0 controllerNumber=1 scan=48384	133.719	Trypsin	B3	AEHTVISNASCTTNCLAPLVKPLNDK	*2,S{+1150}	*2,+1150	1150.31	1150.31	1150.31
54227:3	109	Q.PVNAVS{+617.247}HNGYAPAHHVSTADYGALDTPAVWR.N	NA	S{+617}	1298.61	3	3893.83	3890.83	3	-2.6	337	NRagged	589.71	146.98	10.48	8.75	47	>tr|A0A0D5J054|A0A0D5J054_9BURK Cell division protein FtsZ OS=Burkholderia dolosa AU0158 OX=350701 GN=ftsZ PE=3 SV=1	5483	Nsco_NS_434_20203020_B_dolsa_HILIC2.48429.48429.3	controllerType=0 controllerNumber=1 scan=48429	133.306	Trypsin	B2	PVNAVSHNGYAPAHHVSTADYGALDTPAVWR	S{+617}	617	617.247	617.25	617.247
60295:3	71	S.SPFPAALS{+1048.408}DDDRPHFAVTR.E	NA	S{+1048}	1050.48	3	3149.44	3147.44	2	-2.1	326	NRagged	589.78	253.61	0	9.24	49	>tr|A0A0D5J6V9|A0A0D5J6V9_9BURK Family finger-like domain protein OS=Burkholderia dolosa AU0158 OX=350701 GN=AK34_2542 PE=4 SV=1	1762	Nsco_NS_434_20203020_B_dolsa_HILIC1.57286.57286.3	controllerType=0 controllerNumber=1 scan=57286	143.551	Trypsin	B1	SPFPAALSDDDRPHFAVTR	S{+1048}	1048	1048.41	1048.41	1048.41
49066:4	158	R.VIVDNAAQFAPGTAVKPVEQAPPSNAAPAAAAS{+568.219}R.A	NA	S{+568}	964.49	4	3854.94	3854.94	0	0	361	Specific	590.04	590.04	165.34	10.2	49	>tr|A2WA81|A2WA81_9BURK Efflux transporter, RND family, MFP subunit OS=Burkholderia dolosa AU0158 OX=350701 GN=AK34_1473 PE=3 SV=1	3899	Nsco_NS_434_20203020_B_dolsa_HILIC2.44188.44188.4	controllerType=0 controllerNumber=1 scan=44188	124.387	Trypsin	B2	VIVDNAAQFAPGTAVKPVEQAPPSNAAPAAAASR	S{+568}	568	568.219	568.22	568.219
14661:3	5	K.AAAAAAASADAGAS{+1859.646}APAAASSTK.A	NA	S{+1860}	1240.86	3	3720.56	3719.56	1	-0.9	157	Specific	590.09	148.38	0	9.33	372	>tr|A0A0D5J0G4|A0A0D5J0G4_9BURK Helix-hairpin-helix motif family protein OS=Burkholderia dolosa AU0158 OX=350701 GN=AK34_1279 PE=4 SV=1	1241	Nsco_NS_434_20203020_B_dolsa_HILIC3.16069.16069.3	controllerType=0 controllerNumber=1 scan=16069	54.2715	Trypsin	B3	AAAAAAASADAGASAPAAASSTK	S{+1860}	1860	1859.65	1859.65	1859.65
41209:7	78	V.C[+57.021]RLEPNS{+256.106}HIGHGAIVHGAHIGR.D	NA	C[+57], S{+256}	378.624	7	2644.33	2644.33	0	0	72	NRagged	590.11	61.33	0	9.04	51	>tr|A0A0D5ITK6|A0A0D5ITK6_9BURK Hexapeptide repeat of succinyl-transferase family protein OS=Burkholderia dolosa AU0158 OX=350701 GN=AK34_3721 PE=4 SV=1	1681	Nsco_NS_434_20203020_B_dolsa_HILIC1.40763.40763.7	controllerType=0 controllerNumber=1 scan=40763	108.282	Trypsin	B1	CRLEPNSHIGHGAIVHGAHIGR	,S{+256}	,+256	256.106	256.11	256.106
10649:2	44	A.PAADTSAAAS{+1504.554}APAKK.D	NA	S{+1505}	1431.14	2	2861.27	2861.27	0	0	27	NRagged	590.17	190.41	0	8.8	288	>tr|A0A0D5J5Q7|A0A0D5J5Q7_9BURK Uncharacterized protein OS=Burkholderia dolosa AU0158 OX=350701 GN=AK34_2850 PE=4 SV=1	1986	Nsco_NS_434_20203020_B_dolsa_HILIC1.13539.13539.2	controllerType=0 controllerNumber=1 scan=13539	47.6275	Trypsin	B1	PAADTSAAASAPAKK	S{+1505}	1505	1504.55	1504.55	1504.55
44416:6	129	R.WVALS{+1989.007}GDPEDIYKTDRK.V	NA	S{+1989}	664.508	6	3982.01	3982.01	0	0	368	Specific	590.22	484.4	1.05	10.68	24	>tr|A2W8X2|A2W8X2_9BURK Urocanate hydratase OS=Burkholderia dolosa AU0158 OX=350701 GN=hutU PE=3 SV=1	4558	Nsco_NS_434_20203020_B_dolsa_HILIC3.39946.39946.3	controllerType=0 controllerNumber=1 scan=39946	114.874	Trypsin	B3	WVALSGDPEDIYKTDRK	S{+1989}	1989	1989.01	1989.01	1989.01
01537:3	4	K.GSGAKPAS{+1191.413}APKPASAAH.-	NA	S{+1191}	899.738	3	2697.2	2696.2	1	-1.2	498	CRagged	590.25	193.05	0	9.27	265	>tr|A0A0D5J2T6|A0A0D5J2T6_9BURK PDZ domain-containing protein OS=Burkholderia dolosa AU0158 OX=350701 GN=AK34_245 PE=3 SV=1	877	Nsco_NS_434_20203020_B_dolsa_HILIC1.4734.4734.3	controllerType=0 controllerNumber=1 scan=4734	26.9992	Trypsin	B1	GSGAKPASAPKPASAAH	S{+1191}	1191	1191.41	1191.41	1191.41
14737:2	44	A.PAADTSAAAS{+1676.590}APAKK.D	NA	S{+1677}	1517.15	2	3033.3	3033.3	0	0	27	NRagged	590.36	150.53	0	8.46	288	>tr|A0A0D5J5Q7|A0A0D5J5Q7_9BURK Uncharacterized protein OS=Burkholderia dolosa AU0158 OX=350701 GN=AK34_2850 PE=4 SV=1	1986	Nsco_NS_434_20203020_B_dolsa_HILIC1.18029.18029.2	controllerType=0 controllerNumber=1 scan=18029	59.6388	Trypsin	B1	PAADTSAAASAPAKK	S{+1677}	1677	1676.59	1676.59	1676.59
57389:5	177	N.PAPLS{+433.163}WHDC[+57.021]VRPDWHVSPR.V	NA	C[+57], S{+433}	549.861	5	2745.28	2745.28	0	0	4	NRagged	590.42	34.94	16.04	7.85	21	>tr|A0A0D5J3Y7|A0A0D5J3Y7_9BURK Polyphenol oxidase OS=Burkholderia dolosa AU0158 OX=350701 GN=AK34_1332 PE=3 SV=1	950	Nsco_NS_434_20203020_B_dolsa_HILIC1.54869.54869.2	controllerType=0 controllerNumber=1 scan=54869	138.648	Trypsin	B1	PAPLSWHDCVRPDWHVSPR	,S{+433}	,+433	433.163	433.16	433.163
60017:4	34	R.SHGRPSMFFPSATQTAPAAAGGAS{+568.221}GTGATPTAGNVPAAAPGAAPTTTAPAAQAQLVK.F	NA	S{+568}	1446.46	4	5782.82	5782.82	0	0	26	Specific	590.49	168.3	16.16	8.43	79	>tr|A2W6E8|A2W6E8_9BURK Membrane protein insertase YidC OS=Burkholderia dolosa AU0158 OX=350701 GN=yidC PE=3 SV=1	3870	Nsco_NS_434_20203020_B_dolsa_HILIC3.52379.52379.4	controllerType=0 controllerNumber=1 scan=52379	142.315	Trypsin	B3	SHGRPSMFFPSATQTAPAAAGGASGTGATPTAGNVPAAAPGAAPTTTAPAAQAQLVK	S{+568}	568	568.221	568.22	568.221
19654:2	44	A.PAADTSAAAS{+1704.587}APAKK.D	NA	S{+1705}	1531.15	2	3061.3	3061.3	0	0	27	NRagged	590.53	145.39	0	8.46	288	>tr|A0A0D5J5Q7|A0A0D5J5Q7_9BURK Uncharacterized protein OS=Burkholderia dolosa AU0158 OX=350701 GN=AK34_2850 PE=4 SV=1	1986	Nsco_NS_434_20203020_B_dolsa_HILIC1.22384.22384.2	controllerType=0 controllerNumber=1 scan=22384	69.2756	Trypsin	B1	PAADTSAAASAPAKK	S{+1705}	1705	1704.59	1704.59	1704.59
71955:4	13	R.TIGQTLEVDGPITSNDRLVANPSDALANGDAVVVSTPTARPAS{+597.190}GTAGAK.S	NA	S{+597}	1343.91	4	5372.63	5372.63	0	0	360	Specific	590.61	136.9	38.04	9.32	240	>tr|A2WEQ1|A2WEQ1_9BURK Efflux transporter, RND family, MFP subunit OS=Burkholderia dolosa AU0158 OX=350701 GN=AK34_4099 PE=3 SV=1	3362	Nsco_NS_434_20203020_B_dolsa_HILIC1.66997.66997.4	controllerType=0 controllerNumber=1 scan=66997	163.634	Trypsin	B1	TIGQTLEVDGPITSNDRLVANPSDALANGDAVVVSTPTARPASGTAGAK	S{+597}	597	597.19	597.19	597.19
42086:3	126	K.AADAGGSKPAAGAPAAPAAPAPVAVPAS{+1262.420}AVSGSAAQ.-	NA	S{+1262}	1416.32	3	4246.95	4244.95	2	-1.6	149	CRagged	590.68	203.8	0	9.3	107	>tr|A0A0D5J0Z1|A0A0D5J0Z1_9BURK Outer membrane lipid asymmetry maintenance protein MlaD OS=Burkholderia dolosa AU0158 OX=350701 GN=mlaD PE=4 SV=1	1870	Nsco_NS_434_20203020_B_dolsa_HILIC3.38130.38130.3	controllerType=0 controllerNumber=1 scan=38130	110.457	Trypsin	B3	AADAGGSKPAAGAPAAPAAPAPVAVPASAVSGSAAQ	S{+1262}	1262	1262.42	1262.42	1262.42
31692:3	11	A.PHGGGAFS{+256.246}GKDPSKVDR.S	NA	S{+256}	656.704	3	1968.1	1968.1	0	0	260	NRagged	590.71	200.24	20.58	9.74	155	>tr|A0A0D5J686|A0A0D5J686_9BURK S-adenosylmethionine synthase OS=Burkholderia dolosa AU0158 OX=350701 GN=metK PE=3 SV=1	5576	Nsco_NS_434_20203020_B_dolsa_HILIC1.32899.32899.3	controllerType=0 controllerNumber=1 scan=32899	91.5883	Trypsin	B1	PHGGGAFSGKDPSKVDR	S{+256}	256	256.246	256.25	256.246
76206:3	11	K.TVGDKLEAFTVVAAKPGFNNHEENGQS{+534.285}AFETVTETSFPGK.W	NA	S{+534}	1597.12	3	4789.35	4788.35	1	-0.7	3	Specific	590.71	382.1	1.6	12.13	166	>tr|A2W9I4|A2W9I4_9BURK Peroxiredoxin OS=Burkholderia dolosa AU0158 OX=350701 GN=AK34_1181 PE=4 SV=1	3764	Nsco_NS_434_20203020_B_dolsa_HILIC3.65234.65234.3	controllerType=0 controllerNumber=1 scan=65234	171.316	Trypsin	B3	TVGDKLEAFTVVAAKPGFNNHEENGQSAFETVTETSFPGK	S{+534}	534	534.285	534.28	534.285
41729:3	79	K.AADAGGSKPAAGAPAAPAAPAPVAVPAS{+1161.406}AVSGSAAQ.-	NA	S{+1161}	1382.65	3	4145.93	4143.93	2	-1.6	149	CRagged	590.87	190.95	0	10.21	138	>tr|A0A0D5J0Z1|A0A0D5J0Z1_9BURK Outer membrane lipid asymmetry maintenance protein MlaD OS=Burkholderia dolosa AU0158 OX=350701 GN=mlaD PE=4 SV=1	1870	Nsco_NS_434_20203020_B_dolsa_HILIC1.41192.41192.3	controllerType=0 controllerNumber=1 scan=41192	109.235	Trypsin	B1	AADAGGSKPAAGAPAAPAAPAPVAVPASAVSGSAAQ	S{+1161}	1161	1161.41	1161.41	1161.41
55165:3	9	A.HLTQYDTAHGKFPGDVS{+285.129}VDGDYLVVNGDK.I	NA	S{+285}	1144.88	3	3432.63	3432.63	0	0	46	NRagged	590.9	10.16	4	8.75	242	>tr|A2WCR0|A2WCR0_9BURK Glyceraldehyde-3-phosphate dehydrogenase OS=Burkholderia dolosa AU0158 OX=350701 GN=gap PE=3 SV=1	2415	Nsco_NS_434_20203020_B_dolsa_HILIC2.49211.49211.3	controllerType=0 controllerNumber=1 scan=49211	134.961	Trypsin	B2	HLTQYDTAHGKFPGDVSVDGDYLVVNGDK	S{+285}	285	285.129	285.13	285.129
68163:7	133	R.MHGEHLPFS{+1564.962}ANTPYINTIPVEAQAKIPGDQDIEHR.I	NA	S{+1565}	785.562	7	5492.89	5490.89	2	-1.2	55	Specific	590.94	260.56	0	10.08	24	>tr|A2W8Z9|A2W8Z9_9BURK Pyruvate dehydrogenase E1 component OS=Burkholderia dolosa AU0158 OX=350701 GN=aceE PE=4 SV=1	2371	Nsco_NS_434_20203020_B_dolsa_HILIC3.58695.58695.5	controllerType=0 controllerNumber=1 scan=58695	156.119	Trypsin	B3	MHGEHLPFSANTPYINTIPVEAQAKIPGDQDIEHR	S{+1565}	1565	1564.96	1564.96	1564.96
34275:3	303	Y.SFDKDAAGLDES{+347.178}YRK.M	NA	S{+347}	683.667	3	2048.99	2048.99	0	0	162	NRagged	590.96	122.97	17.93	8.3	15	>tr|A2WCV4|A2WCV4_9BURK Proline--tRNA ligase OS=Burkholderia dolosa AU0158 OX=350701 GN=proS PE=3 SV=1	4544	Nsco_NS_434_20203020_B_dolsa_HILIC2.31951.31951.3	controllerType=0 controllerNumber=1 scan=31951	95.2101	Trypsin	B2	SFDKDAAGLDESYRK	S{+347}	347	347.178	347.18	347.178
14205:4	73	E.PEPS{+899.414}HKQPEPAVEADHHPDK.C	NA	S{+899}	787.375	4	3146.48	3144.48	2	-2.1	80	NRagged	590.96	94.43	0	8.95	43	>tr|A0A0D5IRW1|A0A0D5IRW1_9BURK Uncharacterized protein OS=Burkholderia dolosa AU0158 OX=350701 GN=AK34_4658 PE=4 SV=1	1482	Nsco_NS_434_20203020_B_dolsa_HILIC3.15635.15635.2	controllerType=0 controllerNumber=1 scan=15635	53.1415	Trypsin	B3	PEPSHKQPEPAVEADHHPDK	S{+899}	899	899.414	899.41	899.414
10056:2	44	A.PAADTSAAAS{+1532.548}APAKK.D	NA	S{+1533}	1445.13	2	2889.26	2889.26	0	0	27	NRagged	591.03	125.94	0	8.24	288	>tr|A0A0D5J5Q7|A0A0D5J5Q7_9BURK Uncharacterized protein OS=Burkholderia dolosa AU0158 OX=350701 GN=AK34_2850 PE=4 SV=1	1986	Nsco_NS_434_20203020_B_dolsa_HILIC1.12992.12992.2	controllerType=0 controllerNumber=1 scan=12992	46.4765	Trypsin	B1	PAADTSAAASAPAKK	S{+1533}	1533	1532.55	1532.55	1532.55
17160:2	41	A.PAADTSAAAS{+1676.594}APAKK.D	NA	S{+1677}	1517.16	2	3033.31	3033.31	0	0	27	NRagged	591.1	146.79	0	8.34	261	>tr|A0A0D5J5Q7|A0A0D5J5Q7_9BURK Uncharacterized protein OS=Burkholderia dolosa AU0158 OX=350701 GN=AK34_2850 PE=4 SV=1	1986	Nsco_NS_434_20203020_B_dolsa_HILIC3.18150.18150.2	controllerType=0 controllerNumber=1 scan=18150	59.6657	Trypsin	B3	PAADTSAAASAPAKK	S{+1677}	1677	1676.59	1676.59	1676.59
40634:3	95	K.AADAGGSKPAAGAPAAPAAPAPVAVPAS{+1163.413}AVSGSAAQ.-	NA	S{+1163}	1383.32	3	4147.94	4145.94	2	-1.6	149	CRagged	591.36	181.11	0	8.86	119	>tr|A0A0D5J0Z1|A0A0D5J0Z1_9BURK Outer membrane lipid asymmetry maintenance protein MlaD OS=Burkholderia dolosa AU0158 OX=350701 GN=mlaD PE=4 SV=1	1870	Nsco_NS_434_20203020_B_dolsa_HILIC2.37142.37142.3	controllerType=0 controllerNumber=1 scan=37142	107.589	Trypsin	B2	AADAGGSKPAAGAPAAPAAPAPVAVPASAVSGSAAQ	S{+1163}	1163	1163.41	1163.41	1163.41
09687:3	1101	H.PSAAGAS{+410.094}HSPLYAK.L	NA	S{+410}	589.6	3	1766.78	1766.78	0	0	6	NRagged	591.5	207.69	9.17	8.26	6	>tr|A0A0D5J128|A0A0D5J128_9BURK Uncharacterized protein OS=Burkholderia dolosa AU0158 OX=350701 GN=AK34_1851 PE=4 SV=1	5099	Nsco_NS_434_20203020_B_dolsa_HILIC3.11594.11594.3	controllerType=0 controllerNumber=1 scan=11594	42.5549	Trypsin	B3	PSAAGASHSPLYAK	S{+410}	410	410.094	410.09	410.094
09688:3	1101	H.PSAAGAS{+410.157}HSPLYAK.L	NA	S{+410}	589.621	3	1766.85	1766.85	0	0	6	NRagged	591.5	207.69	9.17	8.26	6	>tr|A0A0D5J128|A0A0D5J128_9BURK Uncharacterized protein OS=Burkholderia dolosa AU0158 OX=350701 GN=AK34_1851 PE=4 SV=1	5099	Nsco_NS_434_20203020_B_dolsa_HILIC3.11594.11594.3	controllerType=0 controllerNumber=1 scan=11594	42.5549	Trypsin	B3	PSAAGASHSPLYAK	S{+410}	410	410.157	410.16	410.157
49569:4	50	A.VQLIGFGS{+756.413}FGSGKR.A	NA	S{+756}	553.058	4	2209.21	2209.21	0	0	42	NRagged	591.54	2.31	2.31	7.58	79	>tr|A2W6A2|A2W6A2_9BURK Bacterial DNA-binding family protein OS=Burkholderia dolosa AU0158 OX=350701 GN=AK34_3020 PE=3 SV=1	3039	Nsco_NS_434_20203020_B_dolsa_HILIC1.48370.48370.4	controllerType=0 controllerNumber=1 scan=48370	125.654	Trypsin	B1	VQLIGFGSFGSGKR	S{+756}	756	756.413	756.41	756.413
02366:4	4	K.GSGAKPAS{+1191.415}APKPASAAH.-	NA	S{+1191}	675.056	4	2697.2	2696.2	1	-1.2	498	CRagged	591.78	247.65	0	8.98	278	>tr|A0A0D5J2T6|A0A0D5J2T6_9BURK PDZ domain-containing protein OS=Burkholderia dolosa AU0158 OX=350701 GN=AK34_245 PE=3 SV=1	877	Nsco_NS_434_20203020_B_dolsa_HILIC2.5044.5044.4	controllerType=0 controllerNumber=1 scan=5044	26.2256	Trypsin	B2	GSGAKPASAPKPASAAH	S{+1191}	1191	1191.41	1191.41	1191.41
33002:3	5	A.PPSADNGAS{+736.319}QPQQFDPNRALQGK.T	NA	S{+736}	1054.5	3	3161.49	3159.49	2	-2.1	52	NRagged	591.8	143.47	0.42	10.04	284	>tr|A0A0D5IXZ2|A0A0D5IXZ2_9BURK Sporulation related domain protein OS=Burkholderia dolosa AU0158 OX=350701 GN=AK34_187 PE=4 SV=1	2026	Nsco_NS_434_20203020_B_dolsa_HILIC1.34009.34009.3	controllerType=0 controllerNumber=1 scan=34009	94.0862	Trypsin	B1	PPSADNGASQPQQFDPNRALQGK	S{+736}	736	736.319	736.32	736.319
79456:6	244	K.DLADRKAEIFDEDIIAIVS{+1821.153}EESALAQEQEHFK.F	NA	S{+1821}	914.833	6	5483.96	5480.96	3	-1.8	364	Specific	591.87	342.29	0	10.42	21	>tr|A2W8P5|A2W8P5_9BURK 2-isopropylmalate synthase OS=Burkholderia dolosa AU0158 OX=350701 GN=leuA PE=3 SV=1	2328	Nsco_NS_434_20203020_B_dolsa_HILIC2.68399.68399.4	controllerType=0 controllerNumber=1 scan=68399	175.317	Trypsin	B2	DLADRKAEIFDEDIIAIVSEESALAQEQEHFK	S{+1821}	1821	1821.15	1821.15	1821.15
02846:3	106	Y.AEATHPHS{+276.111}AQQPK.A	NA	S{+276}	559.938	3	1677.8	1677.8	0	0	126	NRagged	591.87	147.11	20.33	7.87	49	>tr|A0A0D5J656|A0A0D5J656_9BURK 50S ribosomal protein L13 OS=Burkholderia dolosa AU0158 OX=350701 GN=rplM PE=3 SV=1	1553	Nsco_NS_434_20203020_B_dolsa_HILIC3.5370.5370.3	controllerType=0 controllerNumber=1 scan=5370	26.8962	Trypsin	B3	AEATHPHSAQQPK	S{+276}	276	276.111	276.11	276.111
54938:5	31	K.AVSKGDAVQLIGFGS{+515.177}FGSGKR.A	NA	S{+515}	520.264	5	2597.29	2596.29	1	-1.3	35	Specific	591.91	117.14	1.98	9.2	82	>tr|A2W6A2|A2W6A2_9BURK Bacterial DNA-binding family protein OS=Burkholderia dolosa AU0158 OX=350701 GN=AK34_3020 PE=3 SV=1	3039	Nsco_NS_434_20203020_B_dolsa_HILIC2.49030.49030.4	controllerType=0 controllerNumber=1 scan=49030	134.604	Trypsin	B2	AVSKGDAVQLIGFGSFGSGKR	S{+515}	515	515.177	515.18	515.177
01685:4	4	K.GSGAKPAS{+1191.419}APKPASAAH.-	NA	S{+1191}	675.057	4	2697.21	2696.21	1	-1.2	498	CRagged	591.95	293.89	0	9.53	265	>tr|A0A0D5J2T6|A0A0D5J2T6_9BURK PDZ domain-containing protein OS=Burkholderia dolosa AU0158 OX=350701 GN=AK34_245 PE=3 SV=1	877	Nsco_NS_434_20203020_B_dolsa_HILIC1.4855.4855.4	controllerType=0 controllerNumber=1 scan=4855	27.4192	Trypsin	B1	GSGAKPASAPKPASAAH	S{+1191}	1191	1191.42	1191.42	1191.42
15671:3	219	T.PADQADPANKQPS{+210.101}ENGDEVSTDRDGNVR.Q	NA	S{+210}	1064.82	3	3192.44	3192.44	0	0	4	NRagged	591.95	139.79	6.47	8.8	28	>tr|A0A0D5J3Y9|A0A0D5J3Y9_9BURK Uncharacterized protein OS=Burkholderia dolosa AU0158 OX=350701 GN=AK34_699 PE=4 SV=1	5191	Nsco_NS_434_20203020_B_dolsa_HILIC2.17022.17022.3	controllerType=0 controllerNumber=1 scan=17022	56.5715	Trypsin	B2	PADQADPANKQPSENGDEVSTDRDGNVR	S{+210}	210	210.101	210.1	210.101
63112:5	1238	A.SS{+1134.420}KPQIYGVYWSKPQVAAR.Q	NA	S{+1134}	660.72	5	3299.57	3299.57	0	0	127	NRagged	592.05	11.91	0	6.67	6	>tr|A0A0D5IST6|A0A0D5IST6_9BURK Phytanoyl-CoA dioxygenase family protein OS=Burkholderia dolosa AU0158 OX=350701 GN=AK34_4481 PE=4 SV=1	370	Nsco_NS_434_20203020_B_dolsa_HILIC2.55362.55362.5	controllerType=0 controllerNumber=1 scan=55362	147.945	Trypsin	B2	SSKPQIYGVYWSKPQVAAR	S{+1134}	1134	1134.42	1134.42	1134.42
20180:2	44	A.PAADTSAAAS{+1704.587}APAKK.D	NA	S{+1705}	1531.15	2	3061.3	3061.3	0	0	27	NRagged	592.1	149.46	0	8.46	288	>tr|A0A0D5J5Q7|A0A0D5J5Q7_9BURK Uncharacterized protein OS=Burkholderia dolosa AU0158 OX=350701 GN=AK34_2850 PE=4 SV=1	1986	Nsco_NS_434_20203020_B_dolsa_HILIC1.22866.22866.2	controllerType=0 controllerNumber=1 scan=22866	70.3563	Trypsin	B1	PAADTSAAASAPAKK	S{+1705}	1705	1704.59	1704.59	1704.59
70736:7	40	K.ALLASSEEFENAQHHLADHGIS{+570.639}VDGVKIDIAK.M	NA	S{+571}	570.345	7	3986.37	3985.37	1	-0.8	59	Specific	592.23	22.35	0	9.54	57	>tr|A2WAM0|A2WAM0_9BURK Dihydrolipoyl dehydrogenase OS=Burkholderia dolosa AU0158 OX=350701 GN=lpdA PE=3 SV=1	2702	Nsco_NS_434_20203020_B_dolsa_HILIC3.60863.60863.6	controllerType=0 controllerNumber=1 scan=60863	160.998	Trypsin	B3	ALLASSEEFENAQHHLADHGISVDGVKIDIAK	S{+571}	571	570.639	570.64	570.639
13968:2	41	A.PAADTSAAAS{+1604.571}APAKK.D	NA	S{+1605}	1481.15	2	2961.28	2961.28	0	0	27	NRagged	592.26	114.77	0	7.93	261	>tr|A0A0D5J5Q7|A0A0D5J5Q7_9BURK Uncharacterized protein OS=Burkholderia dolosa AU0158 OX=350701 GN=AK34_2850 PE=4 SV=1	1986	Nsco_NS_434_20203020_B_dolsa_HILIC3.15409.15409.2	controllerType=0 controllerNumber=1 scan=15409	52.5804	Trypsin	B3	PAADTSAAASAPAKK	S{+1605}	1605	1604.57	1604.57	1604.57
49676:3	1089	L.QASTSEVYGDAQQHPQQES{+222.172}YWGNVNPNGPR.A	NA	S{+222}	1190.56	3	3569.67	3566.67	3	-2.8	109	NRagged	592.35	94.04	0	8.82	4	>tr|A0A0D5J0C0|A0A0D5J0C0_9BURK 3-beta hydroxysteroid dehydrogenase/isomerase family protein OS=Burkholderia dolosa AU0158 OX=350701 GN=AK34_2921 PE=4 SV=1	1104	Nsco_NS_434_20203020_B_dolsa_HILIC3.44197.44197.3	controllerType=0 controllerNumber=1 scan=44197	124.687	Trypsin	B3	QASTSEVYGDAQQHPQQESYWGNVNPNGPR	S{+222}	222	222.172	222.17	222.172
07854:8	537	R.NDRTDAGAS{+1980.133}PQQPGHPLTR.A	NA	S{+1980}	500.645	8	3998.11	3998.11	0	0	25	Specific	592.36	310.06	0	8.56	11	>tr|A0A0D5IXD4|A0A0D5IXD4_9BURK Low affinity iron permease family protein OS=Burkholderia dolosa AU0158 OX=350701 GN=AK34_5695 PE=4 SV=1	787	Nsco_NS_434_20203020_B_dolsa_HILIC2.10032.10032.4	controllerType=0 controllerNumber=1 scan=10032	38.5145	Trypsin	B2	NDRTDAGASPQQPGHPLTR	S{+1980}	1980	1980.13	1980.13	1980.13
43077:3	79	K.AADAGGSKPAAGAPAAPAAPAPVAVPAS{+1262.433}AVSGSAAQ.-	NA	S{+1262}	1416.33	3	4246.96	4244.96	2	-1.6	149	CRagged	592.47	290.34	0	10.37	138	>tr|A0A0D5J0Z1|A0A0D5J0Z1_9BURK Outer membrane lipid asymmetry maintenance protein MlaD OS=Burkholderia dolosa AU0158 OX=350701 GN=mlaD PE=4 SV=1	1870	Nsco_NS_434_20203020_B_dolsa_HILIC1.42344.42344.3	controllerType=0 controllerNumber=1 scan=42344	111.672	Trypsin	B1	AADAGGSKPAAGAPAAPAAPAPVAVPASAVSGSAAQ	S{+1262}	1262	1262.43	1262.43	1262.43
74962:6	520	R.QHPGQAFGAAAFGAS{+1605.875}APTEITPEFVRDEVAR.G	NA	S{+1606}	806.916	6	4836.46	4833.46	3	-2.1	188	Specific	592.6	165.39	0	9.19	9	>tr|A2WB94|A2WB94_9BURK Phosphomethylpyrimidine synthase OS=Burkholderia dolosa AU0158 OX=350701 GN=thiC PE=3 SV=1	2477	Nsco_NS_434_20203020_B_dolsa_HILIC2.64818.64818.4	controllerType=0 controllerNumber=1 scan=64818	168.332	Trypsin	B2	QHPGQAFGAAAFGASAPTEITPEFVRDEVAR	S{+1606}	1606	1605.88	1605.88	1605.88
10421:3	7	K.AAAAAAASADAGAS{+1805.659}APAAASSTK.A	NA	S{+1806}	1222.53	3	3665.57	3665.57	0	0	157	Specific	592.73	70.81	0	8.16	287	>tr|A0A0D5J0G4|A0A0D5J0G4_9BURK Helix-hairpin-helix motif family protein OS=Burkholderia dolosa AU0158 OX=350701 GN=AK34_1279 PE=4 SV=1	1241	Nsco_NS_434_20203020_B_dolsa_HILIC2.12335.12335.3	controllerType=0 controllerNumber=1 scan=12335	44.5046	Trypsin	B2	AAAAAAASADAGASAPAAASSTK	S{+1806}	1806	1805.66	1805.66	1805.66
68577:5	119	S.PEGIAASTQQS{+1911.930}AHIAANQHANVVAGK.N	NA	S{+1912}	897.653	5	4484.24	4482.24	2	-1.5	678	NRagged	592.74	15.59	0	7.74	28	>tr|A2W625|A2W625_9BURK Rhs element Vgr family protein OS=Burkholderia dolosa AU0158 OX=350701 GN=AK34_2930 PE=4 SV=1	2831	Nsco_NS_434_20203020_B_dolsa_HILIC2.59585.59585.5	controllerType=0 controllerNumber=1 scan=59585	156.667	Trypsin	B2	PEGIAASTQQSAHIAANQHANVVAGK	S{+1912}	1912	1911.93	1911.93	1911.93
52159:3	271	K.QNLTTLHNRVNELGVS{+266.155}EPILQQQGNDR.I	NA	S{+266}	1113.92	3	3339.73	3339.73	0	0	240	Specific	592.8	311.88	0	10.56	13	>tr|A2WCJ1|A2WCJ1_9BURK Protein translocase subunit SecD OS=Burkholderia dolosa AU0158 OX=350701 GN=secD PE=3 SV=1	2343	Nsco_NS_434_20203020_B_dolsa_HILIC2.46681.46681.3	controllerType=0 controllerNumber=1 scan=46681	129.756	Trypsin	B2	QNLTTLHNRVNELGVSEPILQQQGNDR	S{+266}	266	266.155	266.15	266.155
60081:4	1192	R.FTQS{+889.444}HLQHAGAMADAAAQC[+57.021]LDDLGR.T	NA	C[+57], S{+889}	894.674	4	3575.67	3573.67	2	-1.9	95	Specific	592.84	440.1	0	11.38	2	>tr|A0A0D5IRJ8|A0A0D5IRJ8_9BURK Uncharacterized protein OS=Burkholderia dolosa AU0158 OX=350701 GN=AK34_3614 PE=4 SV=1	1248	Nsco_NS_434_20203020_B_dolsa_HILIC3.52426.52426.4	controllerType=0 controllerNumber=1 scan=52426	142.417	Trypsin	B3	FTQSHLQHAGAMADAAAQCLDDLGR	,S{+889}	,+889	889.444	889.44	889.444
20500:5	3	K.GVKPSKPATTTTSANTSGTTS{+668.219}AGTGSTSTAATAGTSATAPAASAPEAATKPAK.S	NA	S{+668}	1084.32	5	5417.58	5417.58	0	0	95	Specific	592.9	592.9	0	11.19	577	>tr|A0A0D5J0G4|A0A0D5J0G4_9BURK Helix-hairpin-helix motif family protein OS=Burkholderia dolosa AU0158 OX=350701 GN=AK34_1279 PE=4 SV=1	1241	Nsco_NS_434_20203020_B_dolsa_HILIC1.23166.23166.5	controllerType=0 controllerNumber=1 scan=23166	70.9897	Trypsin	B1	GVKPSKPATTTTSANTSGTTSAGTGSTSTAATAGTSATAPAASAPEAATKPAK	S{+668}	668	668.219	668.22	668.219
67731:3	55	Q.PDNS{+810.406}SYGASSIQILEGLEAVRK.R	NA	S{+810}	1049.2	3	3145.6	3144.6	1	-1.1	9	NRagged	592.92	17.25	4.8	8.89	65	>tr|A0A0D5J5Y8|A0A0D5J5Y8_9BURK DNA gyrase subunit B OS=Burkholderia dolosa AU0158 OX=350701 GN=gyrB PE=3 SV=1	4882	Nsco_NS_434_20203020_B_dolsa_HILIC1.63507.63507.3	controllerType=0 controllerNumber=1 scan=63507	156.34	Trypsin	B1	PDNSSYGASSIQILEGLEAVRK	S{+810}	810	810.406	810.41	810.406
09165:2	44	A.PAADTSAAAS{+1504.558}APAKK.D	NA	S{+1505}	1431.14	2	2861.27	2861.27	0	0	27	NRagged	592.97	134.86	0	8.24	288	>tr|A0A0D5J5Q7|A0A0D5J5Q7_9BURK Uncharacterized protein OS=Burkholderia dolosa AU0158 OX=350701 GN=AK34_2850 PE=4 SV=1	1986	Nsco_NS_434_20203020_B_dolsa_HILIC1.12191.12191.2	controllerType=0 controllerNumber=1 scan=12191	44.7774	Trypsin	B1	PAADTSAAASAPAKK	S{+1505}	1505	1504.56	1504.56	1504.56
18710:2	45	A.PAADTSAAAS{+1704.583}APAKK.D	NA	S{+1705}	1531.15	2	3061.29	3061.29	0	0	27	NRagged	593.03	115.2	0	7.51	252	>tr|A0A0D5J5Q7|A0A0D5J5Q7_9BURK Uncharacterized protein OS=Burkholderia dolosa AU0158 OX=350701 GN=AK34_2850 PE=4 SV=1	1986	Nsco_NS_434_20203020_B_dolsa_HILIC2.19659.19659.2	controllerType=0 controllerNumber=1 scan=19659	63.4367	Trypsin	B2	PAADTSAAASAPAKK	S{+1705}	1705	1704.58	1704.58	1704.58
14700:2	45	A.PAADTSAAAS{+1576.576}APAKK.D	NA	S{+1577}	1467.15	2	2933.29	2933.29	0	0	27	NRagged	593.04	164.16	0	8.36	252	>tr|A0A0D5J5Q7|A0A0D5J5Q7_9BURK Uncharacterized protein OS=Burkholderia dolosa AU0158 OX=350701 GN=AK34_2850 PE=4 SV=1	1986	Nsco_NS_434_20203020_B_dolsa_HILIC2.16035.16035.2	controllerType=0 controllerNumber=1 scan=16035	53.9151	Trypsin	B2	PAADTSAAASAPAKK	S{+1577}	1577	1576.58	1576.58	1576.58
06904:4	529	R.NDRTDAGAS{+671.320}PQQPGHPLTR.A	NA	S{+671}	673.581	4	2691.3	2689.3	2	-2.5	25	Specific	593.14	223	0	9.95	10	>tr|A0A0D5IXD4|A0A0D5IXD4_9BURK Low affinity iron permease family protein OS=Burkholderia dolosa AU0158 OX=350701 GN=AK34_5695 PE=4 SV=1	787	Nsco_NS_434_20203020_B_dolsa_HILIC3.9135.9135.3	controllerType=0 controllerNumber=1 scan=9135	36.2192	Trypsin	B3	NDRTDAGASPQQPGHPLTR	S{+671}	671	671.32	671.32	671.32
04888:2	364	S.GSGGGSGGGYGGGS{+1173.919}GSR.G	NA	S{+1174}	1244.24	2	2487.47	2487.47	0	0	563	NRagged	593.36	2.31	0	7.7	9	>sp|K1C9_HUMAN|(Common contaminant protein)	5605	Nsco_NS_434_20203020_B_dolsa_HILIC1.7913.7913.2	controllerType=0 controllerNumber=1 scan=7913	34.35	Trypsin	B1	GSGGGSGGGYGGGSGSR	S{+1174}	1174	1173.92	1173.92	1173.92
63230:7	880	R.DTPRFTQS{+1975.356}EWDGPPTDDERALTVHVWTPTGTSK.A	NA	S{+1975}	815.595	7	5703.12	5703.12	0	0	206	Specific	593.38	593.38	0	11.07	6	>tr|A2WG02|A2WG02_9BURK Putative membrane protein OS=Burkholderia dolosa AU0158 OX=350701 GN=AK34_3572 PE=4 SV=1	3107	Nsco_NS_434_20203020_B_dolsa_HILIC3.54868.54868.4	controllerType=0 controllerNumber=1 scan=54868	147.754	Trypsin	B3	DTPRFTQSEWDGPPTDDERALTVHVWTPTGTSK	S{+1975}	1975	1975.36	1975.36	1975.36
09983:2	44	A.PAADTSAAAS{+1576.573}APAKK.D	NA	S{+1577}	1467.15	2	2933.28	2933.28	0	0	27	NRagged	593.42	159.65	0	8.46	288	>tr|A0A0D5J5Q7|A0A0D5J5Q7_9BURK Uncharacterized protein OS=Burkholderia dolosa AU0158 OX=350701 GN=AK34_2850 PE=4 SV=1	1986	Nsco_NS_434_20203020_B_dolsa_HILIC1.12924.12924.2	controllerType=0 controllerNumber=1 scan=12924	46.3489	Trypsin	B1	PAADTSAAASAPAKK	S{+1577}	1577	1576.57	1576.57	1576.57
63171:4	294	F.INNYGAGGGVELPFGGVGHS{+487.224}GHGR.E	NA	S{+487}	700.341	4	2798.34	2796.34	2	-2.4	435	NRagged	593.45	4.55	4.55	8.45	17	>tr|A0A0D5J0F1|A0A0D5J0F1_9BURK Aldehyde dehydrogenase family protein OS=Burkholderia dolosa AU0158 OX=350701 GN=AK34_666 PE=3 SV=1	5561	Nsco_NS_434_20203020_B_dolsa_HILIC3.54825.54825.4	controllerType=0 controllerNumber=1 scan=54825	147.661	Trypsin	B3	INNYGAGGGVELPFGGVGHSGHGR	S{+487}	487	487.224	487.22	487.224
01269:4	4	K.GSGAKPAS{+1296.537}APKPASAAH.-	NA	S{+1297}	701.086	4	2801.32	2801.32	0	0	498	CRagged	593.54	261.45	0	9.17	265	>tr|A0A0D5J2T6|A0A0D5J2T6_9BURK PDZ domain-containing protein OS=Burkholderia dolosa AU0158 OX=350701 GN=AK34_245 PE=3 SV=1	877	Nsco_NS_434_20203020_B_dolsa_HILIC1.4527.4527.3	controllerType=0 controllerNumber=1 scan=4527	26.3248	Trypsin	B1	GSGAKPASAPKPASAAH	S{+1297}	1297	1296.54	1296.54	1296.54
14435:2	41	A.PAADTSAAAS{+1531.549}APAKK.D	NA	S{+1532}	1445.13	2	2889.26	2888.26	1	-1.2	27	NRagged	593.58	131.84	0	8.87	261	>tr|A0A0D5J5Q7|A0A0D5J5Q7_9BURK Uncharacterized protein OS=Burkholderia dolosa AU0158 OX=350701 GN=AK34_2850 PE=4 SV=1	1986	Nsco_NS_434_20203020_B_dolsa_HILIC3.15839.15839.2	controllerType=0 controllerNumber=1 scan=15839	53.6467	Trypsin	B3	PAADTSAAASAPAKK	S{+1532}	1532	1531.55	1531.55	1531.55
25774:5	7	K.GVKPSKPATTTTSANTSGTTSAGTGSTSTAATAGTSATAPAAS{+723.215}APEAATKPAK.S	NA	S{+723}	1095.52	5	5473.58	5472.58	1	-0.6	95	Specific	593.66	593.66	6.14	9.83	287	>tr|A0A0D5J0G4|A0A0D5J0G4_9BURK Helix-hairpin-helix motif family protein OS=Burkholderia dolosa AU0158 OX=350701 GN=AK34_1279 PE=4 SV=1	1241	Nsco_NS_434_20203020_B_dolsa_HILIC2.25300.25300.5	controllerType=0 controllerNumber=1 scan=25300	78.2988	Trypsin	B2	GVKPSKPATTTTSANTSGTTSAGTGSTSTAATAGTSATAPAASAPEAATKPAK	S{+723}	723	723.215	723.22	723.215
08773:4	269	K.VDGVYS{+300.181}ADPKKDPSATR.Y	NA	S{+300}	527.276	4	2106.08	2106.08	0	0	163	Specific	593.69	32.45	24.26	8.73	19	>tr|A0A0D5IY56|A0A0D5IY56_9BURK Uridylate kinase OS=Burkholderia dolosa AU0158 OX=350701 GN=pyrH PE=3 SV=1	1152	Nsco_NS_434_20203020_B_dolsa_HILIC3.10876.10876.4	controllerType=0 controllerNumber=1 scan=10876	40.7853	Trypsin	B3	VDGVYSADPKKDPSATR	S{+300}	300	300.181	300.18	300.181
73906:4	80	V.PSSAITAS{+1157.620}DPNEKAELFEPAGDK.I	NA	S{+1158}	883.696	4	3531.76	3531.76	0	0	55	NRagged	593.75	199.74	1.2	9.19	39	>tr|A0A0D5J2J2|A0A0D5J2J2_9BURK Phenylacetic acid degradation B OS=Burkholderia dolosa AU0158 OX=350701 GN=AK34_2826 PE=4 SV=1	4900	Nsco_NS_434_20203020_B_dolsa_HILIC3.63407.63407.4	controllerType=0 controllerNumber=1 scan=63407	166.883	Trypsin	B3	PSSAITASDPNEKAELFEPAGDK	S{+1158}	1158	1157.62	1157.62	1157.62
22358:4	7	K.GVKPSKPATTTTSANTSGTTSAGTGSTSTAATAGTSATAPAAS{+593.202}APEAATKPAK.S	NA	S{+593}	1337.15	4	5345.57	5342.57	3	-1.9	95	Specific	593.87	593.87	2.84	10.96	287	>tr|A0A0D5J0G4|A0A0D5J0G4_9BURK Helix-hairpin-helix motif family protein OS=Burkholderia dolosa AU0158 OX=350701 GN=AK34_1279 PE=4 SV=1	1241	Nsco_NS_434_20203020_B_dolsa_HILIC2.22519.22519.4	controllerType=0 controllerNumber=1 scan=22519	70.9769	Trypsin	B2	GVKPSKPATTTTSANTSGTTSAGTGSTSTAATAGTSATAPAASAPEAATKPAK	S{+593}	593	593.202	593.2	593.202
35239:3	235	R.LNEHPQMPFAASAPS{+695.222}QK.Y	NA	S{+695}	850.379	3	2549.12	2548.12	1	-1.3	43	Specific	593.88	200.72	0	9.44	71	>tr|A2WBT2|A2WBT2_9BURK Uncharacterized protein OS=Burkholderia dolosa AU0158 OX=350701 GN=AK34_2140 PE=4 SV=1	4084	Nsco_NS_434_20203020_B_dolsa_HILIC3.32515.32515.3	controllerType=0 controllerNumber=1 scan=32515	97.0205	Trypsin	B3	LNEHPQMPFAASAPSQK	S{+695}	695	695.222	695.22	695.222
15100:3	3	K.AAAAAAASADAGAS{+1931.667}APAAASSTK.A	NA	S{+1932}	1264.86	3	3792.58	3791.58	1	-0.9	157	Specific	593.89	389.04	0	11.3	577	>tr|A0A0D5J0G4|A0A0D5J0G4_9BURK Helix-hairpin-helix motif family protein OS=Burkholderia dolosa AU0158 OX=350701 GN=AK34_1279 PE=4 SV=1	1241	Nsco_NS_434_20203020_B_dolsa_HILIC1.18364.18364.3	controllerType=0 controllerNumber=1 scan=18364	60.4081	Trypsin	B1	AAAAAAASADAGASAPAAASSTK	S{+1932}	1932	1931.67	1931.67	1931.67
19680:2	44	A.PAADTSAAAS{+1703.590}APAKK.D	NA	S{+1704}	1531.15	2	3061.3	3060.3	1	-1.1	27	NRagged	594.02	134.5	0	8.59	288	>tr|A0A0D5J5Q7|A0A0D5J5Q7_9BURK Uncharacterized protein OS=Burkholderia dolosa AU0158 OX=350701 GN=AK34_2850 PE=4 SV=1	1986	Nsco_NS_434_20203020_B_dolsa_HILIC1.22407.22407.2	controllerType=0 controllerNumber=1 scan=22407	69.3271	Trypsin	B1	PAADTSAAASAPAKK	S{+1704}	1704	1703.59	1703.59	1703.59
54910:5	1203	K.DYRGC[+57.021]PFVNVAAEFPDAS{+684.321}HPARER.V	NA	C[+57], S{+684}	690.328	5	3447.61	3445.61	2	-1.9	115	Specific	594.04	104.21	0	10.13	4	>tr|A2WD28|A2WD28_9BURK Bacterial regulatory s, tetR family protein OS=Burkholderia dolosa AU0158 OX=350701 GN=AK34_2646 PE=4 SV=1	4440	Nsco_NS_434_20203020_B_dolsa_HILIC1.52814.52814.4	controllerType=0 controllerNumber=1 scan=52814	134.524	Trypsin	B1	DYRGCPFVNVAAEFPDASHPARER	,S{+684}	,+684	684.321	684.32	684.321
13702:2	709	Y.PS{+274.094}HLSGGQQQR.V	NA	S{+274}	734.849	2	1468.69	1468.69	0	0	152	NRagged	594.05	128.13	15.88	5.65	4	>tr|A2W8B2|A2W8B2_9BURK ABC transporter family protein OS=Burkholderia dolosa AU0158 OX=350701 GN=AK34_675 PE=4 SV=1	2773	Nsco_NS_434_20203020_B_dolsa_HILIC3.15153.15153.2	controllerType=0 controllerNumber=1 scan=15153	51.9034	Trypsin	B3	PSHLSGGQQQR	S{+274}	274	274.094	274.09	274.094
18870:3	8	K.PLATGHDEAS{+353.059}WAQNR.R	NA	S{+353}	669.617	3	2006.84	2005.84	1	-1.7	146	Specific	594.15	325.58	0	8.81	306	>tr|A0A0D5IZU7|A0A0D5IZU7_9BURK Peptidoglycan-associated protein OS=Burkholderia dolosa AU0158 OX=350701 GN=pal PE=3 SV=1	723	Nsco_NS_434_20203020_B_dolsa_HILIC2.19783.19783.3	controllerType=0 controllerNumber=1 scan=19783	63.7915	Trypsin	B2	PLATGHDEASWAQNR	S{+353}	353	353.059	353.06	353.059
76767:4	80	V.PSSAITAS{+1181.624}DPNEKAELFEPAGDK.I	NA	S{+1182}	889.947	4	3556.77	3555.77	1	-0.9	55	NRagged	594.29	188.63	1.2	9.54	39	>tr|A0A0D5J2J2|A0A0D5J2J2_9BURK Phenylacetic acid degradation B OS=Burkholderia dolosa AU0158 OX=350701 GN=AK34_2826 PE=4 SV=1	4900	Nsco_NS_434_20203020_B_dolsa_HILIC3.65683.65683.4	controllerType=0 controllerNumber=1 scan=65683	172.392	Trypsin	B3	PSSAITASDPNEKAELFEPAGDK	S{+1182}	1182	1181.62	1181.62	1181.62
48868:3	24	N.PSDALANGDAVVVS{+992.438}TPTARPASGTAGAKS.-	NA	S{+992}	1221.6	3	3662.79	3660.79	2	-1.8	381	Non	594.41	53.68	0	9.72	112	>tr|A2WEQ1|A2WEQ1_9BURK Efflux transporter, RND family, MFP subunit OS=Burkholderia dolosa AU0158 OX=350701 GN=AK34_4099 PE=3 SV=1	3362	Nsco_NS_434_20203020_B_dolsa_HILIC3.43534.43534.3	controllerType=0 controllerNumber=1 scan=43534	123.259	Trypsin	B3	PSDALANGDAVVVSTPTARPASGTAGAKS	S{+992}	992	992.438	992.44	992.438
12341:3	3	K.AAAAAAASADAGAS{+1833.638}APAAASSTK.A	NA	S{+1834}	1231.85	3	3693.55	3693.55	0	0	157	Specific	594.47	107.12	0	8.44	577	>tr|A0A0D5J0G4|A0A0D5J0G4_9BURK Helix-hairpin-helix motif family protein OS=Burkholderia dolosa AU0158 OX=350701 GN=AK34_1279 PE=4 SV=1	1241	Nsco_NS_434_20203020_B_dolsa_HILIC1.15793.15793.3	controllerType=0 controllerNumber=1 scan=15793	54.4404	Trypsin	B1	AAAAAAASADAGASAPAAASSTK	S{+1834}	1834	1833.64	1833.64	1833.64
14055:6	16	R.TQIEEATS{+1796.764}DYDREK.L	NA	S{+1797}	581.261	6	3482.53	3481.53	1	-1	351	Specific	594.54	115.77	0	7.79	139	>tr|A2WC83|A2WC83_9BURK 60 kDa chaperonin OS=Burkholderia dolosa AU0158 OX=350701 GN=groL PE=3 SV=1	4759	Nsco_NS_434_20203020_B_dolsa_HILIC3.15499.15499.3	controllerType=0 controllerNumber=1 scan=15499	52.8018	Trypsin	B3	TQIEEATSDYDREK	S{+1797}	1797	1796.76	1796.76	1796.76
26101:3	194	T.PPS{+1016.436}LLSDTKPAGEGGPQQSR.I	NA	S{+1016}	1013.49	3	3038.46	3038.46	0	0	12	NRagged	594.56	26.78	2.4	7.63	34	>tr|A2WD35|A2WD35_9BURK Uncharacterized protein OS=Burkholderia dolosa AU0158 OX=350701 GN=AK34_2653 PE=4 SV=1	4569	Nsco_NS_434_20203020_B_dolsa_HILIC3.25273.25273.3	controllerType=0 controllerNumber=1 scan=25273	78.5682	Trypsin	B3	PPSLLSDTKPAGEGGPQQSR	S{+1016}	1016	1016.44	1016.44	1016.44
24067:4	448	Q.PAPVVHS{+1127.469}GAPAAAASSNAR.D	NA	S{+1127}	715.346	4	2858.36	2858.36	0	0	75	NRagged	594.64	158.53	15.3	7.55	10	>tr|A2WG53|A2WG53_9BURK Uncharacterized protein OS=Burkholderia dolosa AU0158 OX=350701 GN=AK34_3510 PE=4 SV=1	4620	Nsco_NS_434_20203020_B_dolsa_HILIC2.23931.23931.4	controllerType=0 controllerNumber=1 scan=23931	74.5792	Trypsin	B2	PAPVVHSGAPAAAASSNAR	S{+1127}	1127	1127.47	1127.47	1127.47
01659:4	4	K.GSGAKPAS{+1073.389}APKPASAAH.-	NA	S{+1073}	645.549	4	2579.18	2578.18	1	-1.3	498	CRagged	594.7	294.31	0	9.53	265	>tr|A0A0D5J2T6|A0A0D5J2T6_9BURK PDZ domain-containing protein OS=Burkholderia dolosa AU0158 OX=350701 GN=AK34_245 PE=3 SV=1	877	Nsco_NS_434_20203020_B_dolsa_HILIC1.4833.4833.4	controllerType=0 controllerNumber=1 scan=4833	27.3497	Trypsin	B1	GSGAKPASAPKPASAAH	S{+1073}	1073	1073.39	1073.39	1073.39
38910:3	52	R.DDDADVQAGVAHDEPPAS{+668.228}DAAIAAAPK.E	NA	S{+668}	1095.81	3	3285.43	3285.43	0	0	112	Specific	594.76	230.42	11.1	9.59	46	>tr|A0A0D5IV12|A0A0D5IV12_9BURK Sporulation related domain protein OS=Burkholderia dolosa AU0158 OX=350701 GN=AK34_4465 PE=4 SV=1	5589	Nsco_NS_434_20203020_B_dolsa_HILIC1.38880.38880.3	controllerType=0 controllerNumber=1 scan=38880	104.343	Trypsin	B1	DDDADVQAGVAHDEPPASDAAIAAAPK	S{+668}	668	668.228	668.23	668.228
34387:3	235	R.LNEHPQMPFAASAPS{+667.227}QK.Y	NA	S{+667}	841.048	3	2521.13	2520.13	1	-1.3	43	Specific	594.77	357.76	0	9.69	71	>tr|A2WBT2|A2WBT2_9BURK Uncharacterized protein OS=Burkholderia dolosa AU0158 OX=350701 GN=AK34_2140 PE=4 SV=1	4084	Nsco_NS_434_20203020_B_dolsa_HILIC3.31820.31820.3	controllerType=0 controllerNumber=1 scan=31820	95.2838	Trypsin	B3	LNEHPQMPFAASAPSQK	S{+667}	667	667.227	667.23	667.227
13799:2	45	A.PAADTSAAAS{+1604.566}APAKK.D	NA	S{+1605}	1481.14	2	2961.28	2961.28	0	0	27	NRagged	594.82	163.84	0	8.36	252	>tr|A0A0D5J5Q7|A0A0D5J5Q7_9BURK Uncharacterized protein OS=Burkholderia dolosa AU0158 OX=350701 GN=AK34_2850 PE=4 SV=1	1986	Nsco_NS_434_20203020_B_dolsa_HILIC2.15142.15142.2	controllerType=0 controllerNumber=1 scan=15142	51.521	Trypsin	B2	PAADTSAAASAPAKK	S{+1605}	1605	1604.57	1604.57	1604.57
14463:2	41	A.PAADTSAAAS{+1604.574}APAKK.D	NA	S{+1605}	1481.15	2	2961.29	2961.29	0	0	27	NRagged	594.85	131.71	0	8.34	261	>tr|A0A0D5J5Q7|A0A0D5J5Q7_9BURK Uncharacterized protein OS=Burkholderia dolosa AU0158 OX=350701 GN=AK34_2850 PE=4 SV=1	1986	Nsco_NS_434_20203020_B_dolsa_HILIC3.15867.15867.2	controllerType=0 controllerNumber=1 scan=15867	53.7136	Trypsin	B3	PAADTSAAASAPAKK	S{+1605}	1605	1604.57	1604.57	1604.57
77722:4	117	V.PSSAITAS{+1233.610}DPNEKAELFEPAGDK.I	NA	S{+1234}	902.693	4	3607.75	3607.75	0	0	55	NRagged	594.95	218.83	0	9.11	36	>tr|A0A0D5J2J2|A0A0D5J2J2_9BURK Phenylacetic acid degradation B OS=Burkholderia dolosa AU0158 OX=350701 GN=AK34_2826 PE=4 SV=1	4900	Nsco_NS_434_20203020_B_dolsa_HILIC2.67029.67029.4	controllerType=0 controllerNumber=1 scan=67029	173.533	Trypsin	B2	PSSAITASDPNEKAELFEPAGDK	S{+1234}	1234	1233.61	1233.61	1233.61
47436:4	114	L.TGS{+893.529}AVAVADKYSADAAER.I	NA	S{+894}	669.604	4	2675.4	2675.4	0	0	39	NRagged	595.04	31.33	16.26	8.12	38	>tr|A2WEH4|A2WEH4_9BURK Gamma-glutamyltransferase OS=Burkholderia dolosa AU0158 OX=350701 GN=ggt PE=4 SV=1	4578	Nsco_NS_434_20203020_B_dolsa_HILIC1.46149.46149.4	controllerType=0 controllerNumber=1 scan=46149	119.972	Trypsin	B1	TGSAVAVADKYSADAAER	S{+894}	894	893.529	893.53	893.529
67400:5	17	H.YS{+365.172}FGDVKGELIDQLGVRDK.E	NA	S{+365}	501.662	5	2504.28	2504.28	0	0	105	NRagged	595.05	21.8	21.8	8.6	143	>tr|A2W9I4|A2W9I4_9BURK Peroxiredoxin OS=Burkholderia dolosa AU0158 OX=350701 GN=AK34_1181 PE=4 SV=1	3764	Nsco_NS_434_20203020_B_dolsa_HILIC1.63245.63245.5	controllerType=0 controllerNumber=1 scan=63245	155.815	Trypsin	B1	YSFGDVKGELIDQLGVRDK	S{+365}	365	365.172	365.17	365.172
21309:4	22	K.GESADKDHS{+549.104}GWIEVK.S	NA	S{+549}	552.727	4	2207.89	2206.89	1	-1.5	15	Specific	595.07	20.05	1.68	7.98	144	>tr|A2WD45|A2WD45_9BURK Hemolysin-coregulated protein OS=Burkholderia dolosa AU0158 OX=350701 GN=AK34_2663 PE=4 SV=1	2956	Nsco_NS_434_20203020_B_dolsa_HILIC2.21680.21680.3	controllerType=0 controllerNumber=1 scan=21680	68.7387	Trypsin	B2	GESADKDHSGWIEVK	S{+549}	549	549.104	549.1	549.104
43580:4	6	K.QQQQQQQAANAS{+665.227}KPTSSATAAAAAKPPSANDANTGYFLQVGAYKTEGDAEQQR.A	NA	S{+665}	1541.47	4	6162.86	6158.86	4	-2.2	176	Specific	595.13	595.13	5.3	11.13	241	>tr|A0A0D5IXZ2|A0A0D5IXZ2_9BURK Sporulation related domain protein OS=Burkholderia dolosa AU0158 OX=350701 GN=AK34_187 PE=4 SV=1	2026	Nsco_NS_434_20203020_B_dolsa_HILIC2.39679.39679.4	controllerType=0 controllerNumber=1 scan=39679	113.834	Trypsin	B2	QQQQQQQAANASKPTSSATAAAAAKPPSANDANTGYFLQVGAYKTEGDAEQQR	S{+665}	665	665.227	665.23	665.227
55453:3	107	E.PPAS{+555.208}NSHAPSGVINPSSGAGDAAIAKAPQGSDAEFVDK.A	NA	S{+555}	1392.32	3	4174.95	4172.95	2	-1.6	30	NRagged	595.13	2.93	1.6	8.92	38	>tr|A0A0D5IW26|A0A0D5IW26_9BURK DUF4142 domain-containing protein OS=Burkholderia dolosa AU0158 OX=350701 GN=AK34_5215 PE=4 SV=1	551	Nsco_NS_434_20203020_B_dolsa_HILIC3.48877.48877.3	controllerType=0 controllerNumber=1 scan=48877	134.789	Trypsin	B3	PPASNSHAPSGVINPSSGAGDAAIAKAPQGSDAEFVDK	S{+555}	555	555.208	555.21	555.208
12686:3	1	M.SNETQC[+57.021]PFHHAAGS{+293.033}GTSNK.D	NA	C[+57], S{+293}	775.309	3	2323.91	2322.91	1	-1.4	2	NRagged	595.14	292.65	2.4	9.16	934	>tr|A2WCI5|A2WCI5_9BURK Catalase-peroxidase OS=Burkholderia dolosa AU0158 OX=350701 GN=katG PE=3 SV=1	4495	Nsco_NS_434_20203020_B_dolsa_HILIC2.14223.14223.3	controllerType=0 controllerNumber=1 scan=14223	49.2591	Trypsin	B2	SNETQCPFHHAAGSGTSNK	,S{+293}	,+293	293.033	293.03	293.033
41432:3	103	R.TISWSQPAAAAEAPPASAAS{+1134.417}ATPATR.A	NA	S{+1134}	1206.56	3	3617.65	3615.65	2	-1.9	1798	Specific	595.19	76.82	0	9.21	42	>tr|A0A0D5IRJ2|A0A0D5IRJ2_9BURK MG2 domain protein OS=Burkholderia dolosa AU0158 OX=350701 GN=AK34_3866 PE=4 SV=1	1593	Nsco_NS_434_20203020_B_dolsa_HILIC1.40943.40943.3	controllerType=0 controllerNumber=1 scan=40943	108.647	Trypsin	B1	TISWSQPAAAAEAPPASAASATPATR	S{+1134}	1134	1134.42	1134.42	1134.42
01551:4	4	K.GSGAKPAS{+1676.486}APKPASAAH.-	NA	S{+1676}	796.324	4	3182.27	3181.27	1	-1.1	498	CRagged	595.24	342.21	0	9.7	265	>tr|A0A0D5J2T6|A0A0D5J2T6_9BURK PDZ domain-containing protein OS=Burkholderia dolosa AU0158 OX=350701 GN=AK34_245 PE=3 SV=1	877	Nsco_NS_434_20203020_B_dolsa_HILIC1.4748.4748.4	controllerType=0 controllerNumber=1 scan=4748	27.0482	Trypsin	B1	GSGAKPASAPKPASAAH	S{+1676}	1676	1676.49	1676.49	1676.49
46545:5	878	R.DAQRVERDVLDAAAAPAAHDAS{+651.221}PPR.E	NA	S{+651}	651.309	5	3252.52	3250.52	2	-2.1	27	Specific	595.24	233.54	0	11.19	6	>tr|A2WDM6|A2WDM6_9BURK Esterase, PHB depolymerase family protein OS=Burkholderia dolosa AU0158 OX=350701 GN=AK34_4557 PE=4 SV=1	4799	Nsco_NS_434_20203020_B_dolsa_HILIC1.45333.45333.4	controllerType=0 controllerNumber=1 scan=45333	118.187	Trypsin	B1	DAQRVERDVLDAAAAPAAHDASPPR	S{+651}	651	651.221	651.22	651.221
54601:5	12	L.TMLLPHGYEGQGPEHS{+356.209}STRIER.F	NA	S{+356}	571.09	5	2851.42	2851.42	0	0	728	NRagged	595.25	6.37	1.2	8.21	116	>tr|A2WAM2|A2WAM2_9BURK 2-oxoglutarate dehydrogenase complex OS=Burkholderia dolosa AU0158 OX=350701 GN=sucA PE=4 SV=1	3205	Nsco_NS_434_20203020_B_dolsa_HILIC2.48758.48758.5	controllerType=0 controllerNumber=1 scan=48758	134.033	Trypsin	B2	TMLLPHGYEGQGPEHSSTRIER	S{+356}	356	356.209	356.21	356.209
10923:2	44	A.PAADTSAAAS{+1505.555}APAKK.D	NA	S{+1506}	1431.64	2	2862.27	2862.27	0	0	27	NRagged	595.29	155.79	0	8.46	288	>tr|A0A0D5J5Q7|A0A0D5J5Q7_9BURK Uncharacterized protein OS=Burkholderia dolosa AU0158 OX=350701 GN=AK34_2850 PE=4 SV=1	1986	Nsco_NS_434_20203020_B_dolsa_HILIC1.13857.13857.2	controllerType=0 controllerNumber=1 scan=13857	48.5014	Trypsin	B1	PAADTSAAASAPAKK	S{+1506}	1506	1505.56	1505.56	1505.56
65128:5	387	V.GSHFYQIDFNAADYLS{+246.120}SHGRK.S	NA	S{+246}	533.056	5	2661.25	2659.25	2	-2.5	180	NRagged	595.37	143.7	0	9.51	12	>tr|A0A0D5J5Q3|A0A0D5J5Q3_9BURK Arginine N-succinyltransferase OS=Burkholderia dolosa AU0158 OX=350701 GN=astA PE=4 SV=1	5141	Nsco_NS_434_20203020_B_dolsa_HILIC2.56923.56923.5	controllerType=0 controllerNumber=1 scan=56923	151.147	Trypsin	B2	GSHFYQIDFNAADYLSSHGRK	S{+246}	246	246.12	246.12	246.12
69619:5	124	A.APEADGVAADEPAEPVLPAATTISS{+1312.500}APPAVVDRR.I	NA	S{+1312}	931.446	5	4653.2	4653.2	0	0	129	NRagged	595.52	32.22	0	7.87	21	>tr|A2W996|A2W996_9BURK Cell division protein ZipA OS=Burkholderia dolosa AU0158 OX=350701 GN=AK34_1081 PE=3 SV=1	4212	Nsco_NS_434_20203020_B_dolsa_HILIC3.59941.59941.5	controllerType=0 controllerNumber=1 scan=59941	158.86	Trypsin	B3	APEADGVAADEPAEPVLPAATTISSAPPAVVDRR	S{+1312}	1312	1312.5	1312.5	1312.5
35346:4	369	R.LNEHPQMPFAASAPS{+1506.697}QK.Y	NA	S{+1507}	840.905	4	3360.6	3359.6	1	-1	43	Specific	595.66	329.38	0	9.4	14	>tr|A2WBT2|A2WBT2_9BURK Uncharacterized protein OS=Burkholderia dolosa AU0158 OX=350701 GN=AK34_2140 PE=4 SV=1	4084	Nsco_NS_434_20203020_B_dolsa_HILIC1.35921.35921.3	controllerType=0 controllerNumber=1 scan=35921	98.1175	Trypsin	B1	LNEHPQMPFAASAPSQK	S{+1507}	1507	1506.7	1506.7	1506.7
14343:3	3	K.AAAAAAASADAGASAPAAAS{+1858.636}STK.A	NA	S{+1859}	1240.52	3	3719.55	3718.55	1	-0.9	157	Specific	595.68	146.86	0	9.42	577	>tr|A0A0D5J0G4|A0A0D5J0G4_9BURK Helix-hairpin-helix motif family protein OS=Burkholderia dolosa AU0158 OX=350701 GN=AK34_1279 PE=4 SV=1	1241	Nsco_NS_434_20203020_B_dolsa_HILIC1.17661.17661.3	controllerType=0 controllerNumber=1 scan=17661	58.7766	Trypsin	B1	AAAAAAASADAGASAPAAASSTK	S{+1859}	1859	1858.64	1858.64	1858.64
34177:3	178	R.LNEHPQMPFAASAPS{+667.225}QK.Y	NA	S{+667}	841.047	3	2521.13	2520.13	1	-1.3	43	Specific	595.68	364.61	9.32	9.43	69	>tr|A2WBT2|A2WBT2_9BURK Uncharacterized protein OS=Burkholderia dolosa AU0158 OX=350701 GN=AK34_2140 PE=4 SV=1	4084	Nsco_NS_434_20203020_B_dolsa_HILIC2.31871.31871.3	controllerType=0 controllerNumber=1 scan=31871	95.0231	Trypsin	B2	LNEHPQMPFAASAPSQK	S{+667}	667	667.225	667.23	667.225
63254:4	294	R.GGQVFINNYGAGGGVELPFGGVGHS{+929.406}GHGR.E	NA	S{+929}	932.696	4	3727.76	3726.76	1	-0.9	430	Specific	595.7	161.65	0	10.31	17	>tr|A0A0D5J0F1|A0A0D5J0F1_9BURK Aldehyde dehydrogenase family protein OS=Burkholderia dolosa AU0158 OX=350701 GN=AK34_666 PE=3 SV=1	5561	Nsco_NS_434_20203020_B_dolsa_HILIC3.54886.54886.3	controllerType=0 controllerNumber=1 scan=54886	147.796	Trypsin	B3	GGQVFINNYGAGGGVELPFGGVGHSGHGR	S{+929}	929	929.406	929.41	929.406
75274:4	257	T.PDPS{+408.184}RPEPQPDSPPEPAPGTDPPVPLPPDVPRPDMPPREPGYDTPIA.R	NA	S{+408}	1348.9	4	5392.59	5392.59	0	0	7	Non	595.71	74.02	25.76	7.51	22	>tr|A0A0D5IRX0|A0A0D5IRX0_9BURK Uncharacterized protein OS=Burkholderia dolosa AU0158 OX=350701 GN=AK34_4879 PE=4 SV=1	1569	Nsco_NS_434_20203020_B_dolsa_HILIC2.65061.65061.4	controllerType=0 controllerNumber=1 scan=65061	168.875	Trypsin	B2	PDPSRPEPQPDSPPEPAPGTDPPVPLPPDVPRPDMPPREPGYDTPIA	S{+408}	408	408.184	408.18	408.184
12427:2	41	A.PAADTS{+1504.558}AAASAPAKK.D	NA	S{+1505}	1431.14	2	2861.27	2861.27	0	0	27	NRagged	595.76	143.8	0	8.34	261	>tr|A0A0D5J5Q7|A0A0D5J5Q7_9BURK Uncharacterized protein OS=Burkholderia dolosa AU0158 OX=350701 GN=AK34_2850 PE=4 SV=1	1986	Nsco_NS_434_20203020_B_dolsa_HILIC3.13838.13838.2	controllerType=0 controllerNumber=1 scan=13838	48.1482	Trypsin	B3	PAADTSAAASAPAKK	S{+1505}	1505	1504.56	1504.56	1504.56
66565:6	14	K.LNHYS{+502.389}FGDVKGELIDQLGVRDK.E	NA	S{+502}	502.12	6	3007.68	3005.68	2	-2.2	102	Specific	595.93	121.79	0	9.64	157	>tr|A2W9I4|A2W9I4_9BURK Peroxiredoxin OS=Burkholderia dolosa AU0158 OX=350701 GN=AK34_1181 PE=4 SV=1	3764	Nsco_NS_434_20203020_B_dolsa_HILIC2.58066.58066.5	controllerType=0 controllerNumber=1 scan=58066	153.558	Trypsin	B2	LNHYSFGDVKGELIDQLGVRDK	S{+502}	502	502.389	502.39	502.389
01216:4	4	K.GSGAKPAS{+406.161}APKPASAAH.-	NA	S{+406}	478.492	4	1910.95	1910.95	0	0	498	CRagged	596.06	286.1	0.19	8.72	278	>tr|A0A0D5J2T6|A0A0D5J2T6_9BURK PDZ domain-containing protein OS=Burkholderia dolosa AU0158 OX=350701 GN=AK34_245 PE=3 SV=1	877	Nsco_NS_434_20203020_B_dolsa_HILIC2.4167.4167.4	controllerType=0 controllerNumber=1 scan=4167	23.8019	Trypsin	B2	GSGAKPASAPKPASAAH	S{+406}	406	406.161	406.16	406.161
77467:5	76	K.RMGHAGALIS{+739.322}GGADTAEAKLEIMEAC[+57.021]GIK.V	NA	C[+57], S{+739}	740.363	5	3697.79	3696.79	1	-0.9	249	Specific	596.13	282.17	4.25	11.1	59	>tr|A2W7Q2|A2W7Q2_9BURK Succinate--CoA ligase [ADP-forming] subunit alpha OS=Burkholderia dolosa AU0158 OX=350701 GN=sucD PE=3 SV=1	3002	Nsco_NS_434_20203020_B_dolsa_HILIC3.66239.66239.4	controllerType=0 controllerNumber=1 scan=66239	173.649	Trypsin	B3	RMGHAGALISGGADTAEAKLEIMEACGIK	,S{+739}	,+739	739.322	739.32	739.322
12581:3	6	K.PLATGHDEAS{+257.138}WAQNRR.A	NA	S{+257}	689.344	3	2066.02	2066.02	0	0	146	Specific	596.24	15.28	10.49	8.35	380	>tr|A0A0D5IZU7|A0A0D5IZU7_9BURK Peptidoglycan-associated protein OS=Burkholderia dolosa AU0158 OX=350701 GN=pal PE=3 SV=1	723	Nsco_NS_434_20203020_B_dolsa_HILIC1.16034.16034.3	controllerType=0 controllerNumber=1 scan=16034	55.0058	Trypsin	B1	PLATGHDEASWAQNRR	S{+257}	257	257.138	257.14	257.138
49915:3	173	R.VIVDNAAQFAPGTAVKPVEQAPPSNAAPAAAAS{+596.211}R.A	NA	S{+596}	1294.98	3	3882.93	3882.93	0	0	361	Specific	596.31	76.87	3.47	8.69	43	>tr|A2WA81|A2WA81_9BURK Efflux transporter, RND family, MFP subunit OS=Burkholderia dolosa AU0158 OX=350701 GN=AK34_1473 PE=3 SV=1	3899	Nsco_NS_434_20203020_B_dolsa_HILIC3.44407.44407.3	controllerType=0 controllerNumber=1 scan=44407	125.218	Trypsin	B3	VIVDNAAQFAPGTAVKPVEQAPPSNAAPAAAASR	S{+596}	596	596.211	596.21	596.211
04560:3	44	A.PAADTS{+825.294}AAASAPAKK.D	NA	S{+825}	728.34	3	2183.01	2182.01	1	-1.5	27	NRagged	596.58	72.93	0	8.7	288	>tr|A0A0D5J5Q7|A0A0D5J5Q7_9BURK Uncharacterized protein OS=Burkholderia dolosa AU0158 OX=350701 GN=AK34_2850 PE=4 SV=1	1986	Nsco_NS_434_20203020_B_dolsa_HILIC1.7493.7493.3	controllerType=0 controllerNumber=1 scan=7493	33.1765	Trypsin	B1	PAADTSAAASAPAKK	S{+825}	825	825.294	825.29	825.294
39227:4	874	K.RWYVVHAYS{+537.301}GMEK.S	NA	S{+537}	541.778	4	2164.09	2163.09	1	-1.6	12	Specific	596.59	403.1	0	10.55	6	>tr|A2WDH1|A2WDH1_9BURK Transcription termination/antitermination protein NusG OS=Burkholderia dolosa AU0158 OX=350701 GN=nusG PE=3 SV=1	3647	Nsco_NS_434_20203020_B_dolsa_HILIC1.39117.39117.3	controllerType=0 controllerNumber=1 scan=39117	104.844	Trypsin	B1	RWYVVHAYSGMEK	S{+537}	537	537.301	537.3	537.301
68999:3	77	R.NQELAQSGLHFIGTGVS{+266.152}GGEEGALRGPSIMPGGQR.D	NA	S{+266}	1258.64	3	3773.89	3773.89	0	0	112	Specific	596.62	304.77	1.2	9.98	36	>tr|A2WDR1|A2WDR1_9BURK 6-phosphogluconate dehydrogenase, decarboxylating OS=Burkholderia dolosa AU0158 OX=350701 GN=gnd PE=3 SV=1	2809	Nsco_NS_434_20203020_B_dolsa_HILIC3.59387.59387.3	controllerType=0 controllerNumber=1 scan=59387	157.597	Trypsin	B3	NQELAQSGLHFIGTGVSGGEEGALRGPSIMPGGQR	S{+266}	266	266.152	266.15	266.152
39771:6	282	C.RLEPNS{+370.133}HIGHGAIVHGAHIGR.D	NA	S{+370}	433.893	6	2598.32	2598.32	0	0	73	NRagged	596.7	24.45	10.92	8.1	16	>tr|A0A0D5ITK6|A0A0D5ITK6_9BURK Hexapeptide repeat of succinyl-transferase family protein OS=Burkholderia dolosa AU0158 OX=350701 GN=AK34_3721 PE=4 SV=1	1681	Nsco_NS_434_20203020_B_dolsa_HILIC3.36140.36140.6	controllerType=0 controllerNumber=1 scan=36140	105.493	Trypsin	B3	RLEPNSHIGHGAIVHGAHIGR	S{+370}	370	370.133	370.13	370.133
53424:6	360	K.LSDIELPDDVKPS{+1678.803}C[+57.021]SHSSLTTLEEDGREVK.I	NA	C[+57], S{+1679}	840.243	6	5036.42	5035.42	1	-0.7	209	Specific	596.71	109.03	0	9.88	8	>tr|A0A0D5IWY5|A0A0D5IWY5_9BURK Dyp-type peroxidase family protein OS=Burkholderia dolosa AU0158 OX=350701 GN=AK34_5244 PE=4 SV=1	1178	Nsco_NS_434_20203020_B_dolsa_HILIC3.47286.47286.4	controllerType=0 controllerNumber=1 scan=47286	131.389	Trypsin	B3	LSDIELPDDVKPSCSHSSLTTLEEDGREVK	,S{+1679}	,+1679	1678.8	1678.8	1678.8
72816:5	505	I.DAGVFHNDVIS{+420.425}VGNRDTLFTHER.A	NA	S{+420}	604.744	5	3019.69	3019.69	0	0	244	NRagged	596.74	17.81	0	8.84	8	>tr|A0A0D5J5C1|A0A0D5J5C1_9BURK N-succinylarginine dihydrolase OS=Burkholderia dolosa AU0158 OX=350701 GN=astB PE=3 SV=1	5083	Nsco_NS_434_20203020_B_dolsa_HILIC1.67708.67708.5	controllerType=0 controllerNumber=1 scan=67708	165.154	Trypsin	B1	DAGVFHNDVISVGNRDTLFTHER	S{+420}	420	420.425	420.43	420.425
10724:3	7	K.AAAAAAASADAGAS{+1731.637}APAAASSTK.A	NA	S{+1732}	1198.19	3	3592.55	3591.55	1	-0.9	157	Specific	596.79	92.74	0	8.87	287	>tr|A0A0D5J0G4|A0A0D5J0G4_9BURK Helix-hairpin-helix motif family protein OS=Burkholderia dolosa AU0158 OX=350701 GN=AK34_1279 PE=4 SV=1	1241	Nsco_NS_434_20203020_B_dolsa_HILIC2.12592.12592.3	controllerType=0 controllerNumber=1 scan=12592	45.2264	Trypsin	B2	AAAAAAASADAGASAPAAASSTK	S{+1732}	1732	1731.64	1731.64	1731.64
47599:4	41	K.TAS{+264.156}GIVIPDAAAEKPDQGEVLAVGPGKRDDK.G	NA	S{+264}	843.45	4	3370.78	3368.78	2	-2	21	Specific	596.81	207.96	0	10.54	37	>tr|A0A0D5J6R1|A0A0D5J6R1_9BURK 10 kDa chaperonin OS=Burkholderia dolosa AU0158 OX=350701 GN=groS PE=3 SV=1	1780	Nsco_NS_434_20203020_B_dolsa_HILIC2.42886.42886.4	controllerType=0 controllerNumber=1 scan=42886	121.223	Trypsin	B2	TASGIVIPDAAAEKPDQGEVLAVGPGKRDDK	S{+264}	264	264.156	264.16	264.156
75238:4	870	M.PAGGYSQFYDKVPS{+1684.899}K.F	NA	S{+1685}	832.932	4	3328.71	3328.71	0	0	77	NRagged	596.86	80.31	8.87	7.4	9	>tr|A2W992|A2W992_9BURK 2,3,4,5-tetrahydropyridine-2,6-dicarboxylate N-succinyltransferase OS=Burkholderia dolosa AU0158 OX=350701 GN=dapD PE=3 SV=1	3813	Nsco_NS_434_20203020_B_dolsa_HILIC2.65029.65029.4	controllerType=0 controllerNumber=1 scan=65029	168.806	Trypsin	B2	PAGGYSQFYDKVPSK	S{+1685}	1685	1684.9	1684.9	1684.9
24577:5	289	V.C[+57.021]EFHYVHHAQDGS{+666.263}R.Y	NA	C[+57], S{+666}	482.607	5	2409.01	2409.01	0	0	120	NRagged	596.87	216.11	0	8.36	15	>tr|A2W8X5|A2W8X5_9BURK Cytosine deaminase OS=Burkholderia dolosa AU0158 OX=350701 GN=hutF PE=4 SV=1	4177	Nsco_NS_434_20203020_B_dolsa_HILIC1.26548.26548.5	controllerType=0 controllerNumber=1 scan=26548	77.7585	Trypsin	B1	CEFHYVHHAQDGSR	,S{+666}	,+666	666.263	666.26	666.263
14915:2	45	A.PAADTSAAAS{+1604.575}APAKK.D	NA	S{+1605}	1481.65	2	2962.29	2961.29	1	-1.1	27	NRagged	596.91	148.7	0	8.72	252	>tr|A0A0D5J5Q7|A0A0D5J5Q7_9BURK Uncharacterized protein OS=Burkholderia dolosa AU0158 OX=350701 GN=AK34_2850 PE=4 SV=1	1986	Nsco_NS_434_20203020_B_dolsa_HILIC2.16260.16260.2	controllerType=0 controllerNumber=1 scan=16260	54.5334	Trypsin	B2	PAADTSAAASAPAKK	S{+1605}	1605	1604.58	1604.58	1604.58
34959:3	5	A.PPSADNGAS{+837.339}QPQQFDPNRALQGK.T	NA	S{+837}	1088.17	3	3262.51	3260.51	2	-2.1	52	NRagged	596.96	104.2	0	9.41	284	>tr|A0A0D5IXZ2|A0A0D5IXZ2_9BURK Sporulation related domain protein OS=Burkholderia dolosa AU0158 OX=350701 GN=AK34_187 PE=4 SV=1	2026	Nsco_NS_434_20203020_B_dolsa_HILIC1.35605.35605.3	controllerType=0 controllerNumber=1 scan=35605	97.4127	Trypsin	B1	PPSADNGASQPQQFDPNRALQGK	S{+837}	837	837.339	837.34	837.339
80193:5	9	R.DHKEPVNGFYAVGEC[+57.021]S{+689.454}C[+57.021]VSVHGANR.L	NA	C[+57]*2, S{+689}	696.947	5	3480.71	3478.71	2	-1.9	378	Specific	597.03	101.07	0	9.65	196	>tr|A2WDT4|A2WDT4_9BURK Succinate dehydrogenase flavoprotein subunit OS=Burkholderia dolosa AU0158 OX=350701 GN=sdhA PE=3 SV=1	4676	Nsco_NS_434_20203020_B_dolsa_HILIC1.73691.73691.4	controllerType=0 controllerNumber=1 scan=73691	176.308	Trypsin	B1	DHKEPVNGFYAVGECSCVSVHGANR	*2,S{+689}	*2,+689	689.454	689.45	689.454
33170:4	49	Q.AVAPRDDDADVQAGVAHDEPPAS{+568.213}DAAIAAAPK.E	NA	S{+568}	920.683	4	3679.71	3679.71	0	0	107	NRagged	597.06	464.95	16.96	11.71	65	>tr|A0A0D5IV12|A0A0D5IV12_9BURK Sporulation related domain protein OS=Burkholderia dolosa AU0158 OX=350701 GN=AK34_4465 PE=4 SV=1	5589	Nsco_NS_434_20203020_B_dolsa_HILIC3.30839.30839.4	controllerType=0 controllerNumber=1 scan=30839	92.9248	Trypsin	B3	AVAPRDDDADVQAGVAHDEPPASDAAIAAAPK	S{+568}	568	568.213	568.21	568.213
14674:4	352	T.PADQADPANKQPS{+209.105}ENGDEVSTDRDGNVR.Q	NA	S{+209}	798.617	4	3191.45	3191.45	0	0	4	NRagged	597.06	129.81	1.68	9.68	25	>tr|A0A0D5J3Y9|A0A0D5J3Y9_9BURK Uncharacterized protein OS=Burkholderia dolosa AU0158 OX=350701 GN=AK34_699 PE=4 SV=1	5191	Nsco_NS_434_20203020_B_dolsa_HILIC3.16082.16082.4	controllerType=0 controllerNumber=1 scan=16082	54.2986	Trypsin	B3	PADQADPANKQPSENGDEVSTDRDGNVR	S{+209}	209	209.105	209.1	209.105
32587:2	49	A.PPAVANADAAADS{+852.352}GDASSSASAGAR.F	NA	S{+852}	1520.68	2	3040.34	3039.34	1	-1.1	187	NRagged	597.11	139.45	0	9.35	65	>tr|A0A0D5IV12|A0A0D5IV12_9BURK Sporulation related domain protein OS=Burkholderia dolosa AU0158 OX=350701 GN=AK34_4465 PE=4 SV=1	5589	Nsco_NS_434_20203020_B_dolsa_HILIC3.30363.30363.2	controllerType=0 controllerNumber=1 scan=30363	91.7312	Trypsin	B3	PPAVANADAAADSGDASSSASAGAR	S{+852}	852	852.352	852.35	852.352
41483:4	1071	R.RGDYAYFGMIGS{+562.269}HTK.R	NA	S{+562}	567.273	4	2266.07	2265.07	1	-1.5	258	Specific	597.12	311.06	0	8.68	4	>tr|A0A0D5J3J7|A0A0D5J3J7_9BURK Xanthine dehydrogenase accessory protein XdhC OS=Burkholderia dolosa AU0158 OX=350701 GN=xdhC PE=4 SV=1	5124	Nsco_NS_434_20203020_B_dolsa_HILIC2.37806.37806.3	controllerType=0 controllerNumber=1 scan=37806	109.01	Trypsin	B2	RGDYAYFGMIGSHTK	S{+562}	562	562.269	562.27	562.269
16047:2	5	K.AAAAAAASADAGAS{+663.064}APAAASSTK.A	NA	S{+663}	1262.49	2	2523.97	2522.97	1	-1.3	157	Specific	597.16	111.66	0	8.9	372	>tr|A0A0D5J0G4|A0A0D5J0G4_9BURK Helix-hairpin-helix motif family protein OS=Burkholderia dolosa AU0158 OX=350701 GN=AK34_1279 PE=4 SV=1	1241	Nsco_NS_434_20203020_B_dolsa_HILIC3.17198.17198.3	controllerType=0 controllerNumber=1 scan=17198	57.2647	Trypsin	B3	AAAAAAASADAGASAPAAASSTK	S{+663}	663	663.064	663.06	663.064
14503:2	45	A.PAADTSAAAS{+1604.576}APAKK.D	NA	S{+1605}	1481.15	2	2961.29	2961.29	0	0	27	NRagged	597.18	179.03	0	8.36	252	>tr|A0A0D5J5Q7|A0A0D5J5Q7_9BURK Uncharacterized protein OS=Burkholderia dolosa AU0158 OX=350701 GN=AK34_2850 PE=4 SV=1	1986	Nsco_NS_434_20203020_B_dolsa_HILIC2.15855.15855.2	controllerType=0 controllerNumber=1 scan=15855	53.4706	Trypsin	B2	PAADTSAAASAPAKK	S{+1605}	1605	1604.58	1604.58	1604.58
01845:4	4	K.GSGAKPAS{+1219.409}APKPASAAH.-	NA	S{+1219}	682.054	4	2725.2	2724.2	1	-1.2	498	CRagged	597.25	273.63	0	9.52	265	>tr|A0A0D5J2T6|A0A0D5J2T6_9BURK PDZ domain-containing protein OS=Burkholderia dolosa AU0158 OX=350701 GN=AK34_245 PE=3 SV=1	877	Nsco_NS_434_20203020_B_dolsa_HILIC1.4980.4980.4	controllerType=0 controllerNumber=1 scan=4980	27.7939	Trypsin	B1	GSGAKPASAPKPASAAH	S{+1219}	1219	1219.41	1219.41	1219.41
29704:2	52	K.LAPPAVANADAAADSGDASS{+568.213}SASAGAR.F	NA	S{+568}	1470.17	2	2939.32	2939.32	0	0	185	Specific	597.41	174.98	2.4	9.45	46	>tr|A0A0D5IV12|A0A0D5IV12_9BURK Sporulation related domain protein OS=Burkholderia dolosa AU0158 OX=350701 GN=AK34_4465 PE=4 SV=1	5589	Nsco_NS_434_20203020_B_dolsa_HILIC1.30836.30836.2	controllerType=0 controllerNumber=1 scan=30836	86.5728	Trypsin	B1	LAPPAVANADAAADSGDASSSASAGAR	S{+568}	568	568.213	568.21	568.213
27054:4	158	T.PPSLLS{+1042.444}DTKPAGEGGPQQSR.I	NA	S{+1042}	767.373	4	3066.47	3064.47	2	-2.2	12	NRagged	597.42	91.39	0	8.77	54	>tr|A2WD35|A2WD35_9BURK Uncharacterized protein OS=Burkholderia dolosa AU0158 OX=350701 GN=AK34_2653 PE=4 SV=1	4569	Nsco_NS_434_20203020_B_dolsa_HILIC1.28630.28630.4	controllerType=0 controllerNumber=1 scan=28630	82.1361	Trypsin	B1	PPSLLSDTKPAGEGGPQQSR	S{+1042}	1042	1042.44	1042.44	1042.44
30510:4	927	K.EAGLVEGKNS{+673.249}APGHYVIER.A	NA	S{+673}	675.577	4	2699.28	2699.28	0	0	234	Specific	597.48	247.01	0	9.47	5	>tr|A2W6Q6|A2W6Q6_9BURK Flavodoxin reductase OS=Burkholderia dolosa AU0158 OX=350701 GN=AK34_58 PE=4 SV=1	2303	Nsco_NS_434_20203020_B_dolsa_HILIC3.28685.28685.3	controllerType=0 controllerNumber=1 scan=28685	87.4954	Trypsin	B3	EAGLVEGKNSAPGHYVIER	S{+673}	673	673.249	673.25	673.249
16940:4	73	E.PEPS{+929.412}HKQPEPAVEADHHPDK.C	NA	S{+929}	794.624	4	3175.48	3174.48	1	-1.1	80	NRagged	597.51	150.31	9.91	9.6	43	>tr|A0A0D5IRW1|A0A0D5IRW1_9BURK Uncharacterized protein OS=Burkholderia dolosa AU0158 OX=350701 GN=AK34_4658 PE=4 SV=1	1482	Nsco_NS_434_20203020_B_dolsa_HILIC3.17977.17977.2	controllerType=0 controllerNumber=1 scan=17977	59.2564	Trypsin	B3	PEPSHKQPEPAVEADHHPDK	S{+929}	929	929.412	929.41	929.412
07446:2	44	A.PAADTSAAAS{+1476.562}APAKK.D	NA	S{+1477}	1417.14	2	2833.27	2833.27	0	0	27	NRagged	597.68	192.93	0	8.8	288	>tr|A0A0D5J5Q7|A0A0D5J5Q7_9BURK Uncharacterized protein OS=Burkholderia dolosa AU0158 OX=350701 GN=AK34_2850 PE=4 SV=1	1986	Nsco_NS_434_20203020_B_dolsa_HILIC1.10691.10691.2	controllerType=0 controllerNumber=1 scan=10691	41.4644	Trypsin	B1	PAADTSAAASAPAKK	S{+1477}	1477	1476.56	1476.56	1476.56
62012:3	92	N.NDLS{+429.224}NAEQVLDEDHFGLEK.V	NA	S{+429}	868.081	3	2602.23	2602.23	0	0	313	NRagged	597.7	4.24	4.24	7.48	35	>tr|A2W9K1|A2W9K1_9BURK Lon protease OS=Burkholderia dolosa AU0158 OX=350701 GN=lon PE=2 SV=1	2286	Nsco_NS_434_20203020_B_dolsa_HILIC3.53940.53940.3	controllerType=0 controllerNumber=1 scan=53940	145.759	Trypsin	B3	NDLSNAEQVLDEDHFGLEK	S{+429}	429	429.224	429.22	429.224
05398:2	655	R.YARPPAAAAAGSS{+203.078}GAR.G	NA	S{+203}	838.92	2	1676.83	1676.83	0	0	137	Specific	597.72	276.4	8.6	8.77	10	>tr|A0A0D5J1X4|A0A0D5J1X4_9BURK Uncharacterized protein OS=Burkholderia dolosa AU0158 OX=350701 GN=AK34_650 PE=4 SV=1	5268	Nsco_NS_434_20203020_B_dolsa_HILIC2.7813.7813.2	controllerType=0 controllerNumber=1 scan=7813	32.9876	Trypsin	B2	YARPPAAAAAGSSGAR	S{+203}	203	203.078	203.08	203.078
36239:4	1314	L.QGNIHERDWS{+212.129}VEVETRPC[+57.021]K.S	NA	C[+57], S{+212}	639.067	4	2553.24	2552.24	1	-1.3	4	NRagged	597.81	52.62	0	8.79	2	>tr|A2WEU8|A2WEU8_9BURK Uncharacterized protein OS=Burkholderia dolosa AU0158 OX=350701 GN=AK34_4048 PE=4 SV=1	4129	Nsco_NS_434_20203020_B_dolsa_HILIC1.36680.36680.4	controllerType=0 controllerNumber=1 scan=36680	99.7695	Trypsin	B1	QGNIHERDWSVEVETRPCK	,S{+212}	,+212	212.129	212.13	212.129
56558:4	109	Q.PVNAVS{+654.279}HNGYAPAHHVSTADYGALDTPAVWR.N	NA	S{+654}	983.221	4	3929.86	3927.86	2	-1.7	337	NRagged	597.81	109.33	8.97	8.26	47	>tr|A0A0D5J054|A0A0D5J054_9BURK Cell division protein FtsZ OS=Burkholderia dolosa AU0158 OX=350701 GN=ftsZ PE=3 SV=1	5483	Nsco_NS_434_20203020_B_dolsa_HILIC2.50306.50306.4	controllerType=0 controllerNumber=1 scan=50306	137.247	Trypsin	B2	PVNAVSHNGYAPAHHVSTADYGALDTPAVWR	S{+654}	654	654.279	654.28	654.279
60616:5	245	S.SPATLS{+530.228}LARPDDWHLHLR.D	NA	S{+530}	523.871	5	2615.33	2615.33	0	0	8	NRagged	597.81	1.15	1.15	7.05	25	>tr|A2WCM8|A2WCM8_9BURK Dihydroorotase OS=Burkholderia dolosa AU0158 OX=350701 GN=pyrC PE=3 SV=1	4794	Nsco_NS_434_20203020_B_dolsa_HILIC2.53463.53463.5	controllerType=0 controllerNumber=1 scan=53463	143.943	Trypsin	B2	SPATLSLARPDDWHLHLR	S{+530}	530	530.228	530.23	530.228
36333:6	35	K.IIVDTYGGAAPHGGGAFS{+568.470}GKDPSKVDR.S	NA	S{+568}	541.308	6	3242.81	3240.81	2	-2.1	250	Specific	597.81	39.11	0	9.47	95	>tr|A0A0D5J686|A0A0D5J686_9BURK S-adenosylmethionine synthase OS=Burkholderia dolosa AU0158 OX=350701 GN=metK PE=3 SV=1	5576	Nsco_NS_434_20203020_B_dolsa_HILIC3.33399.33399.5	controllerType=0 controllerNumber=1 scan=33399	99.0833	Trypsin	B3	IIVDTYGGAAPHGGGAFSGKDPSKVDR	S{+568}	568	568.47	568.47	568.47
01497:3	4	K.GSGAKPAS{+1229.334}APKPASAAH.-	NA	S{+1229}	912.045	3	2734.12	2734.12	0	0	498	CRagged	598	230.36	0	8.66	278	>tr|A0A0D5J2T6|A0A0D5J2T6_9BURK PDZ domain-containing protein OS=Burkholderia dolosa AU0158 OX=350701 GN=AK34_245 PE=3 SV=1	877	Nsco_NS_434_20203020_B_dolsa_HILIC2.4366.4366.3	controllerType=0 controllerNumber=1 scan=4366	24.3922	Trypsin	B2	GSGAKPASAPKPASAAH	S{+1229}	1229	1229.33	1229.33	1229.33
62717:3	329	A.APVPATVPASGTIAAAPGAAAASAPAVAGAPS{+1155.450}AGLPATTVR.M	NA	S{+1155}	1554.79	3	4662.35	4662.35	0	0	26	NRagged	598.12	44.07	0	7.83	23	>tr|A0A0D5IZR5|A0A0D5IZR5_9BURK Cyclic di-GMP-binding protein OS=Burkholderia dolosa AU0158 OX=350701 GN=AK34_1798 PE=3 SV=1	5572	Nsco_NS_434_20203020_B_dolsa_HILIC3.54490.54490.3	controllerType=0 controllerNumber=1 scan=54490	146.934	Trypsin	B3	APVPATVPASGTIAAAPGAAAASAPAVAGAPSAGLPATTVR	S{+1155}	1155	1155.45	1155.45	1155.45
12858:2	44	A.PAADTS{+1532.551}AAASAPAKK.D	NA	S{+1533}	1445.13	2	2889.26	2889.26	0	0	27	NRagged	598.15	128.78	0	8.24	288	>tr|A0A0D5J5Q7|A0A0D5J5Q7_9BURK Uncharacterized protein OS=Burkholderia dolosa AU0158 OX=350701 GN=AK34_2850 PE=4 SV=1	1986	Nsco_NS_434_20203020_B_dolsa_HILIC1.16290.16290.2	controllerType=0 controllerNumber=1 scan=16290	55.5568	Trypsin	B1	PAADTSAAASAPAKK	S{+1533}	1533	1532.55	1532.55	1532.55
10567:2	44	A.PAADTSAAAS{+1139.428}APAKK.D	NA	S{+1139}	1248.57	2	2496.14	2496.14	0	0	27	NRagged	598.33	128.4	0	8.24	288	>tr|A0A0D5J5Q7|A0A0D5J5Q7_9BURK Uncharacterized protein OS=Burkholderia dolosa AU0158 OX=350701 GN=AK34_2850 PE=4 SV=1	1986	Nsco_NS_434_20203020_B_dolsa_HILIC1.13440.13440.2	controllerType=0 controllerNumber=1 scan=13440	47.3638	Trypsin	B1	PAADTSAAASAPAKK	S{+1139}	1139	1139.43	1139.43	1139.43
74731:4	17	L.TLDLATVAPS{+479.289}LAGPKRPQDRIEIGHVK.S	NA	S{+479}	841.483	4	3362.91	3361.91	1	-1	365	NRagged	598.37	0.64	0.64	9.82	106	>tr|A2WDS6|A2WDS6_9BURK Aconitate hydratase OS=Burkholderia dolosa AU0158 OX=350701 GN=acnA PE=3 SV=1	2574	Nsco_NS_434_20203020_B_dolsa_HILIC2.64640.64640.4	controllerType=0 controllerNumber=1 scan=64640	167.972	Trypsin	B2	TLDLATVAPSLAGPKRPQDRIEIGHVK	S{+479}	479	479.289	479.29	479.289
21809:5	7	K.GVKPS{+593.212}KPATTTTSANTSGTTSAGTGSTSTAATAGTSATAPAASAPEAATKPAK.S	NA	S{+593}	1069.92	5	5345.58	5342.58	3	-1.9	95	Specific	598.51	598.51	2.03	10.89	287	>tr|A0A0D5J0G4|A0A0D5J0G4_9BURK Helix-hairpin-helix motif family protein OS=Burkholderia dolosa AU0158 OX=350701 GN=AK34_1279 PE=4 SV=1	1241	Nsco_NS_434_20203020_B_dolsa_HILIC2.22087.22087.5	controllerType=0 controllerNumber=1 scan=22087	69.7658	Trypsin	B2	GVKPSKPATTTTSANTSGTTSAGTGSTSTAATAGTSATAPAASAPEAATKPAK	S{+593}	593	593.212	593.21	593.212
63128:3	105	K.VNNDLS{+216.112}NAEQVLDEDHFGLEK.V	NA	S{+216}	868.081	3	2602.23	2602.23	0	0	311	Specific	598.52	3.57	3.57	7.98	27	>tr|A2W9K1|A2W9K1_9BURK Lon protease OS=Burkholderia dolosa AU0158 OX=350701 GN=lon PE=2 SV=1	2286	Nsco_NS_434_20203020_B_dolsa_HILIC2.55371.55371.3	controllerType=0 controllerNumber=1 scan=55371	147.958	Trypsin	B2	VNNDLSNAEQVLDEDHFGLEK	S{+216}	216	216.112	216.11	216.112
20651:3	8	K.PLATGHDEAS{+338.161}WAQNR.R	NA	S{+338}	664.318	3	1990.94	1990.94	0	0	146	Specific	598.62	294.24	20.99	8.65	287	>tr|A0A0D5IZU7|A0A0D5IZU7_9BURK Peptidoglycan-associated protein OS=Burkholderia dolosa AU0158 OX=350701 GN=pal PE=3 SV=1	723	Nsco_NS_434_20203020_B_dolsa_HILIC3.20929.20929.3	controllerType=0 controllerNumber=1 scan=20929	66.9998	Trypsin	B3	PLATGHDEASWAQNR	S{+338}	338	338.161	338.16	338.161
71086:4	24	R.TIGQTLEVDGPITSNDRLVANPSDALANGDAVVVSTPTARPAS{+668.229}GTAGAK.S	NA	S{+668}	1361.67	4	5443.67	5443.67	0	0	360	Specific	598.65	156.43	36.69	9.24	112	>tr|A2WEQ1|A2WEQ1_9BURK Efflux transporter, RND family, MFP subunit OS=Burkholderia dolosa AU0158 OX=350701 GN=AK34_4099 PE=3 SV=1	3362	Nsco_NS_434_20203020_B_dolsa_HILIC3.61151.61151.4	controllerType=0 controllerNumber=1 scan=61151	161.691	Trypsin	B3	TIGQTLEVDGPITSNDRLVANPSDALANGDAVVVSTPTARPASGTAGAK	S{+668}	668	668.229	668.23	668.229
12705:2	44	A.PAADTS{+1603.570}AAASAPAKK.D	NA	S{+1604}	1481.14	2	2961.28	2960.28	1	-1.1	27	NRagged	598.68	141.29	0	8.81	288	>tr|A0A0D5J5Q7|A0A0D5J5Q7_9BURK Uncharacterized protein OS=Burkholderia dolosa AU0158 OX=350701 GN=AK34_2850 PE=4 SV=1	1986	Nsco_NS_434_20203020_B_dolsa_HILIC1.16158.16158.2	controllerType=0 controllerNumber=1 scan=16158	55.2911	Trypsin	B1	PAADTSAAASAPAKK	S{+1604}	1604	1603.57	1603.57	1603.57
72647:5	69	R.SRAGLADPNRPYGS{+792.999}FLFLGPTGVGKTELC[+57.021]K.A	NA	C[+57], S{+793}	801.737	5	4004.66	4001.66	3	-2.5	593	Specific	598.84	156.8	0	10.62	50	>tr|A2W9R9|A2W9R9_9BURK Chaperone protein ClpB OS=Burkholderia dolosa AU0158 OX=350701 GN=clpB PE=3 SV=1	4205	Nsco_NS_434_20203020_B_dolsa_HILIC1.67565.67565.4	controllerType=0 controllerNumber=1 scan=67565	164.857	Trypsin	B1	SRAGLADPNRPYGSFLFLGPTGVGKTELCK	,S{+793}	,+793	792.999	793	792.999
38914:3	52	R.DDDADVQAGVAHDEPPAS{+666.228}DAAIAAAPK.E	NA	S{+666}	1095.81	3	3285.43	3283.43	2	-2	112	Specific	598.85	279.53	0	10.11	46	>tr|A0A0D5IV12|A0A0D5IV12_9BURK Sporulation related domain protein OS=Burkholderia dolosa AU0158 OX=350701 GN=AK34_4465 PE=4 SV=1	5589	Nsco_NS_434_20203020_B_dolsa_HILIC1.38884.38884.3	controllerType=0 controllerNumber=1 scan=38884	104.356	Trypsin	B1	DDDADVQAGVAHDEPPASDAAIAAAPK	S{+666}	666	666.228	666.23	666.228
19633:5	3	K.GVKPSKPATTTTSANTS{+571.211}GTTSAGTGSTSTAATAGTSATAPAASAPEAATKPAK.S	NA	S{+571}	1064.92	5	5320.58	5320.58	0	0	95	Specific	598.89	598.89	0	11.19	577	>tr|A0A0D5J0G4|A0A0D5J0G4_9BURK Helix-hairpin-helix motif family protein OS=Burkholderia dolosa AU0158 OX=350701 GN=AK34_1279 PE=4 SV=1	1241	Nsco_NS_434_20203020_B_dolsa_HILIC1.22370.22370.5	controllerType=0 controllerNumber=1 scan=22370	69.2421	Trypsin	B1	GVKPSKPATTTTSANTSGTTSAGTGSTSTAATAGTSATAPAASAPEAATKPAK	S{+571}	571	571.211	571.21	571.211
55662:4	50	V.SKGDAVQLIGFGS{+250.128}FGSGKR.A	NA	S{+250}	541.04	4	2161.14	2161.14	0	0	37	NRagged	598.9	40.27	0	9.02	79	>tr|A2W6A2|A2W6A2_9BURK Bacterial DNA-binding family protein OS=Burkholderia dolosa AU0158 OX=350701 GN=AK34_3020 PE=3 SV=1	3039	Nsco_NS_434_20203020_B_dolsa_HILIC1.53476.53476.4	controllerType=0 controllerNumber=1 scan=53476	135.91	Trypsin	B1	SKGDAVQLIGFGSFGSGKR	S{+250}	250	250.128	250.13	250.128
01314:3	427	G.AGDDSAASSSSSS{+696.222}SSHSTTGAK.I	NA	S{+696}	894.356	3	2681.05	2681.05	0	0	43	NRagged	598.97	215.16	0	9.14	35	>tr|A0A0D5IYQ6|A0A0D5IYQ6_9BURK BON domain protein OS=Burkholderia dolosa AU0158 OX=350701 GN=AK34_5220 PE=4 SV=1	1151	Nsco_NS_434_20203020_B_dolsa_HILIC3.4136.4136.3	controllerType=0 controllerNumber=1 scan=4136	23.8664	Trypsin	B3	AGDDSAASSSSSSSSHSTTGAK	S{+696}	696	696.222	696.22	696.222
26535:6	146	K.PGGGSLKQDHLS{+339.208}AENLEHVR.K	NA	S{+339}	415.055	6	2485.29	2483.29	2	-2.7	247	Specific	599.24	153.98	0	9.53	26	>tr|A2W6N7|A2W6N7_9BURK Aldo/keto reductase family protein OS=Burkholderia dolosa AU0158 OX=350701 GN=AK34_34 PE=4 SV=1	4570	Nsco_NS_434_20203020_B_dolsa_HILIC1.28207.28207.6	controllerType=0 controllerNumber=1 scan=28207	81.2907	Trypsin	B1	PGGGSLKQDHLSAENLEHVR	S{+339}	339	339.208	339.21	339.208
14410:2	41	A.PAADTS{+1603.574}AAASAPAKK.D	NA	S{+1604}	1481.15	2	2961.29	2960.29	1	-1.1	27	NRagged	599.24	158.52	0	9.11	261	>tr|A0A0D5J5Q7|A0A0D5J5Q7_9BURK Uncharacterized protein OS=Burkholderia dolosa AU0158 OX=350701 GN=AK34_2850 PE=4 SV=1	1986	Nsco_NS_434_20203020_B_dolsa_HILIC3.15825.15825.2	controllerType=0 controllerNumber=1 scan=15825	53.6086	Trypsin	B3	PAADTSAAASAPAKK	S{+1604}	1604	1603.57	1603.57	1603.57
58933:4	53	F.KEPHPDAGGANFLDALNPDS{+258.063}KK.I	NA	S{+258}	646.059	4	2581.22	2579.22	2	-2.6	493	NRagged	599.27	185.51	0	9.35	46	>tr|A2WAW7|A2WAW7_9BURK Glutamine--tRNA ligase OS=Burkholderia dolosa AU0158 OX=350701 GN=glnS PE=3 SV=1	2923	Nsco_NS_434_20203020_B_dolsa_HILIC3.51561.51561.4	controllerType=0 controllerNumber=1 scan=51561	140.55	Trypsin	B3	KEPHPDAGGANFLDALNPDSKK	S{+258}	258	258.063	258.06	258.063
08347:2	44	A.PAADTSAAAS{+1313.506}APAKK.D	NA	S{+1314}	1336.11	2	2671.22	2670.22	1	-1.3	27	NRagged	599.38	174.79	0	9.09	288	>tr|A0A0D5J5Q7|A0A0D5J5Q7_9BURK Uncharacterized protein OS=Burkholderia dolosa AU0158 OX=350701 GN=AK34_2850 PE=4 SV=1	1986	Nsco_NS_434_20203020_B_dolsa_HILIC1.11465.11465.2	controllerType=0 controllerNumber=1 scan=11465	43.1127	Trypsin	B1	PAADTSAAASAPAKK	S{+1314}	1314	1313.51	1313.51	1313.51
54893:6	214	A.PAADAVADTAAEPAS{+1807.882}EPASAQAGSQTLVIDRPLR.S	NA	S{+1808}	859.934	6	5154.57	5154.57	0	0	122	NRagged	599.42	111.79	0	6.91	22	>tr|A0A0D5IZX9|A0A0D5IZX9_9BURK Probable septum site-determining protein MinC OS=Burkholderia dolosa AU0158 OX=350701 GN=minC PE=3 SV=1	5339	Nsco_NS_434_20203020_B_dolsa_HILIC2.48998.48998.6	controllerType=0 controllerNumber=1 scan=48998	134.538	Trypsin	B2	PAADAVADTAAEPASEPASAQAGSQTLVIDRPLR	S{+1808}	1808	1807.88	1807.88	1807.88
36188:4	178	R.LNEHPQMPFAASAPS{+1542.549}QK.Y	NA	S{+1543}	849.868	4	3396.45	3395.45	1	-1	43	Specific	599.56	355.08	0	9.14	69	>tr|A2WBT2|A2WBT2_9BURK Uncharacterized protein OS=Burkholderia dolosa AU0158 OX=350701 GN=AK34_2140 PE=4 SV=1	4084	Nsco_NS_434_20203020_B_dolsa_HILIC2.33569.33569.3	controllerType=0 controllerNumber=1 scan=33569	99.1851	Trypsin	B2	LNEHPQMPFAASAPSQK	S{+1543}	1543	1542.55	1542.55	1542.55
09970:2	45	A.PAADTSAAAS{+907.351}APAKK.D	NA	S{+907}	1133.04	2	2265.06	2264.06	1	-1.5	27	NRagged	599.65	130.41	0	8.21	252	>tr|A0A0D5J5Q7|A0A0D5J5Q7_9BURK Uncharacterized protein OS=Burkholderia dolosa AU0158 OX=350701 GN=AK34_2850 PE=4 SV=1	1986	Nsco_NS_434_20203020_B_dolsa_HILIC2.11955.11955.2	controllerType=0 controllerNumber=1 scan=11955	43.5811	Trypsin	B2	PAADTSAAASAPAKK	S{+907}	907	907.351	907.35	907.351
42392:5	933	R.GHGLEMIDC[+57.021]QQNTS{+590.410}HLASLGGR.E	NA	C[+57], S{+590}	595.11	5	2971.52	2971.52	0	0	187	Specific	599.69	222.81	0	9.01	5	>tr|A2WAI3|A2WAI3_9BURK Leucyl/phenylalanyl-tRNA--protein transferase OS=Burkholderia dolosa AU0158 OX=350701 GN=aat PE=3 SV=1	3921	Nsco_NS_434_20203020_B_dolsa_HILIC3.38390.38390.4	controllerType=0 controllerNumber=1 scan=38390	111.158	Trypsin	B3	GHGLEMIDCQQNTSHLASLGGR	,S{+590}	,+590	590.41	590.41	590.41
36803:2	50	T.PPSAGLPGTSSASSDS{+459.166}LRPNSAK.T	NA	S{+459}	1322.63	2	2644.25	2643.25	1	-1.3	6	NRagged	599.75	132.14	0	8.81	61	>tr|A2WBU3|A2WBU3_9BURK Peptidase C26 family protein OS=Burkholderia dolosa AU0158 OX=350701 GN=AK34_2151 PE=4 SV=1	2567	Nsco_NS_434_20203020_B_dolsa_HILIC2.34059.34059.2	controllerType=0 controllerNumber=1 scan=34059	100.33	Trypsin	B2	PPSAGLPGTSSASSDSLRPNSAK	S{+459}	459	459.166	459.17	459.166
55915:6	84	A.PAADAVADTAAEPASEPASAQAGS{+1532.743}QTLVIDRPLR.S	NA	S{+1533}	814.578	6	4882.43	4879.43	3	-2.1	122	NRagged	599.81	108.99	0	8.3	34	>tr|A0A0D5IZX9|A0A0D5IZX9_9BURK Probable septum site-determining protein MinC OS=Burkholderia dolosa AU0158 OX=350701 GN=minC PE=3 SV=1	5339	Nsco_NS_434_20203020_B_dolsa_HILIC1.53700.53700.6	controllerType=0 controllerNumber=1 scan=53700	136.38	Trypsin	B1	PAADAVADTAAEPASEPASAQAGSQTLVIDRPLR	S{+1533}	1533	1532.74	1532.74	1532.74
20973:2	207	K.TGNRYQLQIS{+749.781}DSDGQNAR.I	NA	S{+750}	1387.87	2	2774.74	2772.74	2	-2.4	173	Specific	599.85	368.34	0	10.37	26	>tr|A2WCD9|A2WCD9_9BURK Tol-Pal system protein TolB OS=Burkholderia dolosa AU0158 OX=350701 GN=tolB PE=3 SV=1	4047	Nsco_NS_434_20203020_B_dolsa_HILIC1.23584.23584.2	controllerType=0 controllerNumber=1 scan=23584	71.8398	Trypsin	B1	TGNRYQLQISDSDGQNAR	S{+750}	750	749.781	749.78	749.781
59688:7	2	R.GQVLAKPGS{+623.454}ITPHTHFTAEVYVLSKDEGGR.H	NA	S{+623}	546.594	7	3820.11	3818.11	2	-1.8	292	Specific	599.91	11.98	0	9.07	380	>tr|A0A0D5J071|A0A0D5J071_9BURK Elongation factor Tu OS=Burkholderia dolosa AU0158 OX=350701 GN=tuf PE=3 SV=1	3777	Nsco_NS_434_20203020_B_dolsa_HILIC2.52750.52750.4	controllerType=0 controllerNumber=1 scan=52750	142.432	Trypsin	B2	GQVLAKPGSITPHTHFTAEVYVLSKDEGGR	S{+623}	623	623.454	623.45	623.454
12503:2	45	A.PAADTS{+1576.577}AAASAPAKK.D	NA	S{+1577}	1467.15	2	2933.29	2933.29	0	0	27	NRagged	600.17	152.38	0	9.1	252	>tr|A0A0D5J5Q7|A0A0D5J5Q7_9BURK Uncharacterized protein OS=Burkholderia dolosa AU0158 OX=350701 GN=AK34_2850 PE=4 SV=1	1986	Nsco_NS_434_20203020_B_dolsa_HILIC2.14077.14077.2	controllerType=0 controllerNumber=1 scan=14077	48.9534	Trypsin	B2	PAADTSAAASAPAKK	S{+1577}	1577	1576.58	1576.58	1576.58
29091:5	177	R.GVIGHEMGHVALGHS{+1084.885}K.K	NA	S{+1085}	543.749	5	2714.72	2713.72	1	-1.2	130	Specific	600.2	141.75	0	9.62	29	>tr|A2W7F6|A2W7F6_9BURK Peptidase M48 OS=Burkholderia dolosa AU0158 OX=350701 GN=AK34_336 PE=3 SV=1	4711	Nsco_NS_434_20203020_B_dolsa_HILIC3.27611.27611.3	controllerType=0 controllerNumber=1 scan=27611	84.6688	Trypsin	B3	GVIGHEMGHVALGHSK	S{+1085}	1085	1084.88	1084.88	1084.88
09586:2	41	A.PAADTSAAAS{+1503.558}APAKK.D	NA	S{+1504}	1431.14	2	2861.27	2860.27	1	-1.2	27	NRagged	600.21	173.84	0	10.1	261	>tr|A0A0D5J5Q7|A0A0D5J5Q7_9BURK Uncharacterized protein OS=Burkholderia dolosa AU0158 OX=350701 GN=AK34_2850 PE=4 SV=1	1986	Nsco_NS_434_20203020_B_dolsa_HILIC3.11512.11512.2	controllerType=0 controllerNumber=1 scan=11512	42.3599	Trypsin	B3	PAADTSAAASAPAKK	S{+1504}	1504	1503.56	1503.56	1503.56
53907:4	31	V.SKGDAVQLIGFGS{+247.122}FGSGKR.A	NA	S{+247}	540.538	4	2159.13	2158.13	1	-1.6	37	NRagged	600.23	43.09	2	9.78	82	>tr|A2W6A2|A2W6A2_9BURK Bacterial DNA-binding family protein OS=Burkholderia dolosa AU0158 OX=350701 GN=AK34_3020 PE=3 SV=1	3039	Nsco_NS_434_20203020_B_dolsa_HILIC2.48155.48155.4	controllerType=0 controllerNumber=1 scan=48155	132.702	Trypsin	B2	SKGDAVQLIGFGSFGSGKR	S{+247}	247	247.122	247.12	247.122
64805:5	659	R.RS{+708.362}LLQPDLC[+57.021]HRESEFFDLQDEAR.A	NA	C[+57], S{+708}	715.151	5	3571.73	3569.73	2	-1.9	17	Specific	600.28	350.31	0	11.59	11	>tr|A0A0D5IS34|A0A0D5IS34_9BURK 2-aminoethylphosphonate--pyruvate transaminase OS=Burkholderia dolosa AU0158 OX=350701 GN=phnW PE=3 SV=1	990	Nsco_NS_434_20203020_B_dolsa_HILIC3.56117.56117.4	controllerType=0 controllerNumber=1 scan=56117	150.462	Trypsin	B3	RSLLQPDLCHRESEFFDLQDEAR	,S{+708}	,+708	708.362	708.36	708.362
00933:4	4	K.GSGAKPAS{+1568.579}APKPASAAH.-	NA	S{+1569}	769.347	4	3074.37	3073.37	1	-1.1	498	CRagged	600.43	285.83	0	10.34	278	>tr|A0A0D5J2T6|A0A0D5J2T6_9BURK PDZ domain-containing protein OS=Burkholderia dolosa AU0158 OX=350701 GN=AK34_245 PE=3 SV=1	877	Nsco_NS_434_20203020_B_dolsa_HILIC2.3961.3961.4	controllerType=0 controllerNumber=1 scan=3961	23.1325	Trypsin	B2	GSGAKPASAPKPASAAH	S{+1569}	1569	1568.58	1568.58	1568.58
28590:3	268	A.DGDSTLEDS{+256.103}ADIEPDRTER.L	NA	S{+256}	793.346	3	2378.02	2377.02	1	-1.4	81	NRagged	600.46	66.82	2.77	9.88	15	>tr|A0A0D5IYY9|A0A0D5IYY9_9BURK Putative chemotaxis protein histidine kinase OS=Burkholderia dolosa AU0158 OX=350701 GN=AK34_5238 PE=4 SV=1	1305	Nsco_NS_434_20203020_B_dolsa_HILIC3.27246.27246.3	controllerType=0 controllerNumber=1 scan=27246	83.7812	Trypsin	B3	DGDSTLEDSADIEPDRTER	S{+256}	256	256.103	256.1	256.103
57246:4	3	K.GTIKFDGDKPAS{+818.398}VVGNLTLHGVTK.P	NA	S{+818}	819.189	4	3273.73	3272.73	1	-1	109	Specific	600.49	119.8	2.28	10.48	279	>tr|A2WCJ5|A2WCJ5_9BURK YceI-like domain protein OS=Burkholderia dolosa AU0158 OX=350701 GN=AK34_2436 PE=3 SV=1	4318	Nsco_NS_434_20203020_B_dolsa_HILIC2.50829.50829.4	controllerType=0 controllerNumber=1 scan=50829	138.329	Trypsin	B2	GTIKFDGDKPASVVGNLTLHGVTK	S{+818}	818	818.398	818.4	818.398
72414:4	24	R.TIGQTLEVDGPITSNDRLVANPSDALANGDAVVVSTPTARPAS{+668.231}GTAGAKS.-	NA	S{+668}	1383.43	4	5530.71	5530.71	0	0	360	CRagged	600.49	71.62	33.05	10.11	112	>tr|A2WEQ1|A2WEQ1_9BURK Efflux transporter, RND family, MFP subunit OS=Burkholderia dolosa AU0158 OX=350701 GN=AK34_4099 PE=3 SV=1	3362	Nsco_NS_434_20203020_B_dolsa_HILIC2.62779.62779.4	controllerType=0 controllerNumber=1 scan=62779	163.772	Trypsin	B2	TIGQTLEVDGPITSNDRLVANPSDALANGDAVVVSTPTARPASGTAGAKS	S{+668}	668	668.231	668.23	668.231
16828:3	5	K.AAAAAAASADAGAS{+1931.659}APAAASSTK.A	NA	S{+1932}	1264.86	3	3792.57	3791.57	1	-0.9	157	Specific	600.49	410.77	0	12.03	372	>tr|A0A0D5J0G4|A0A0D5J0G4_9BURK Helix-hairpin-helix motif family protein OS=Burkholderia dolosa AU0158 OX=350701 GN=AK34_1279 PE=4 SV=1	1241	Nsco_NS_434_20203020_B_dolsa_HILIC3.17863.17863.3	controllerType=0 controllerNumber=1 scan=17863	58.9303	Trypsin	B3	AAAAAAASADAGASAPAAASSTK	S{+1932}	1932	1931.66	1931.66	1931.66
11916:2	44	A.PAADTSAAAS{+1211.449}APAKK.D	NA	S{+1211}	1285.08	2	2569.16	2568.16	1	-1.3	27	NRagged	600.54	154.27	0	9.81	288	>tr|A0A0D5J5Q7|A0A0D5J5Q7_9BURK Uncharacterized protein OS=Burkholderia dolosa AU0158 OX=350701 GN=AK34_2850 PE=4 SV=1	1986	Nsco_NS_434_20203020_B_dolsa_HILIC1.15295.15295.2	controllerType=0 controllerNumber=1 scan=15295	53.11	Trypsin	B1	PAADTSAAASAPAKK	S{+1211}	1211	1211.45	1211.45	1211.45
12026:2	45	A.PAADTSAAAS{+1504.558}APAKK.D	NA	S{+1505}	1431.14	2	2861.27	2861.27	0	0	27	NRagged	600.74	152.59	0	9.1	252	>tr|A0A0D5J5Q7|A0A0D5J5Q7_9BURK Uncharacterized protein OS=Burkholderia dolosa AU0158 OX=350701 GN=AK34_2850 PE=4 SV=1	1986	Nsco_NS_434_20203020_B_dolsa_HILIC2.13697.13697.2	controllerType=0 controllerNumber=1 scan=13697	48.0395	Trypsin	B2	PAADTSAAASAPAKK	S{+1505}	1505	1504.56	1504.56	1504.56
00371:3	4	K.GSGAKPAS{+770.293}APKPASAAH.-	NA	S{+770}	759.365	3	2276.08	2275.08	1	-1.5	498	CRagged	600.86	177.18	0	10.13	267	>tr|A0A0D5J2T6|A0A0D5J2T6_9BURK PDZ domain-containing protein OS=Burkholderia dolosa AU0158 OX=350701 GN=AK34_245 PE=3 SV=1	877	Nsco_NS_434_20203020_B_dolsa_HILIC3.3407.3407.3	controllerType=0 controllerNumber=1 scan=3407	21.7395	Trypsin	B3	GSGAKPASAPKPASAAH	S{+770}	770	770.293	770.29	770.293
61575:4	1081	A.SSKPQIYGVYWS{+475.076}KPQVAAR.Q	NA	S{+475}	660.812	4	2640.23	2640.23	0	0	127	NRagged	600.89	18.92	2.22	8.48	3	>tr|A0A0D5IST6|A0A0D5IST6_9BURK Phytanoyl-CoA dioxygenase family protein OS=Burkholderia dolosa AU0158 OX=350701 GN=AK34_4481 PE=4 SV=1	370	Nsco_NS_434_20203020_B_dolsa_HILIC3.53614.53614.5	controllerType=0 controllerNumber=1 scan=53614	145.071	Trypsin	B3	SSKPQIYGVYWSKPQVAAR	S{+475}	475	475.076	475.08	475.076
01215:3	4	K.GSGAKPAS{+1163.419}APKPASAAH.-	NA	S{+1163}	890.407	3	2669.21	2668.21	1	-1.3	498	CRagged	600.95	195.52	0	10.47	267	>tr|A0A0D5J2T6|A0A0D5J2T6_9BURK PDZ domain-containing protein OS=Burkholderia dolosa AU0158 OX=350701 GN=AK34_245 PE=3 SV=1	877	Nsco_NS_434_20203020_B_dolsa_HILIC3.4053.4053.3	controllerType=0 controllerNumber=1 scan=4053	23.6495	Trypsin	B3	GSGAKPASAPKPASAAH	S{+1163}	1163	1163.42	1163.42	1163.42
76808:5	141	A.GPAASAGIQPGDVILAVNGRPVTS{+1895.793}AEQLR.E	NA	S{+1896}	949.071	5	4741.33	4740.33	1	-0.7	438	NRagged	600.96	145.79	0	10.21	28	>tr|A2W7T1|A2W7T1_9BURK Periplasmic serine endoprotease DegP-like OS=Burkholderia dolosa AU0158 OX=350701 GN=AK34_474 PE=3 SV=1	2403	Nsco_NS_434_20203020_B_dolsa_HILIC3.65718.65718.5	controllerType=0 controllerNumber=1 scan=65718	172.468	Trypsin	B3	GPAASAGIQPGDVILAVNGRPVTSAEQLR	S{+1896}	1896	1895.79	1895.79	1895.79
21875:5	2034	V.SHPRDVDVS{+212.150}VEHGQVR.L	NA	S{+212}	406.617	5	2029.05	2029.05	0	0	99	NRagged	601.02	42.35	8.46	8.51	1	>tr|A0A0D5IXF3|A0A0D5IXF3_9BURK BON domain protein OS=Burkholderia dolosa AU0158 OX=350701 GN=AK34_5693 PE=4 SV=1	1465	Nsco_NS_434_20203020_B_dolsa_HILIC3.21922.21922.5	controllerType=0 controllerNumber=1 scan=21922	69.5138	Trypsin	B3	SHPRDVDVSVEHGQVR	S{+212}	212	212.15	212.15	212.15
52966:4	667	K.EQNAAIEIIGAQPEDGS{+850.119}RIPGIRK.W	NA	S{+850}	854.376	4	3414.48	3412.48	2	-2	194	Specific	601.04	183.36	0	11.58	9	>tr|A2WBR2|A2WBR2_9BURK Cysteine synthase OS=Burkholderia dolosa AU0158 OX=350701 GN=cysM PE=3 SV=1	4013	Nsco_NS_434_20203020_B_dolsa_HILIC2.47372.47372.3	controllerType=0 controllerNumber=1 scan=47372	131.041	Trypsin	B2	EQNAAIEIIGAQPEDGSRIPGIRK	S{+850}	850	850.119	850.12	850.119
01212:3	4	K.GSGAKPAS{+798.287}APKPASAAH.-	NA	S{+798}	768.696	3	2304.07	2303.07	1	-1.5	498	CRagged	601.04	160.18	0	10.14	267	>tr|A0A0D5J2T6|A0A0D5J2T6_9BURK PDZ domain-containing protein OS=Burkholderia dolosa AU0158 OX=350701 GN=AK34_245 PE=3 SV=1	877	Nsco_NS_434_20203020_B_dolsa_HILIC3.4050.4050.3	controllerType=0 controllerNumber=1 scan=4050	23.6453	Trypsin	B3	GSGAKPASAPKPASAAH	S{+798}	798	798.287	798.29	798.287
41335:4	38	K.KTIGKS{+525.991}EIEEIISK.I	NA	S{+526}	525.978	4	2100.89	2100.89	0	0	418	Specific	601.11	82.08	4.08	9.04	54	>tr|A0A0D5J5C8|A0A0D5J5C8_9BURK ATP-dependent Clp protease ATP-binding subunit ClpA OS=Burkholderia dolosa AU0158 OX=350701 GN=clpA PE=3 SV=1	5546	Nsco_NS_434_20203020_B_dolsa_HILIC2.37695.37695.3	controllerType=0 controllerNumber=1 scan=37695	108.786	Trypsin	B2	KTIGKSEIEEIISK	S{+526}	526	525.991	525.99	525.991
22695:5	3	K.GVKPSKPATTTTSANTSGTTSAGTGSTSTAATAGTSATAPAAS{+651.193}APEAATKPAK.S	NA	S{+651}	1080.92	5	5400.56	5400.56	0	0	95	Specific	601.13	203.41	13.05	8.85	577	>tr|A0A0D5J0G4|A0A0D5J0G4_9BURK Helix-hairpin-helix motif family protein OS=Burkholderia dolosa AU0158 OX=350701 GN=AK34_1279 PE=4 SV=1	1241	Nsco_NS_434_20203020_B_dolsa_HILIC1.25011.25011.5	controllerType=0 controllerNumber=1 scan=25011	74.8034	Trypsin	B1	GVKPSKPATTTTSANTSGTTSAGTGSTSTAATAGTSATAPAASAPEAATKPAK	S{+651}	651	651.193	651.19	651.193
73649:5	17	N.HYS{+699.348}FGDVKGELIDQLGVRDK.E	NA	S{+699}	595.909	5	2975.52	2975.52	0	0	104	NRagged	601.16	6.53	6.53	10.02	143	>tr|A2W9I4|A2W9I4_9BURK Peroxiredoxin OS=Burkholderia dolosa AU0158 OX=350701 GN=AK34_1181 PE=4 SV=1	3764	Nsco_NS_434_20203020_B_dolsa_HILIC1.68375.68375.5	controllerType=0 controllerNumber=1 scan=68375	166.517	Trypsin	B1	HYSFGDVKGELIDQLGVRDK	S{+699}	699	699.348	699.35	699.348
43170:3	126	K.AADAGGSKPAAGAPAAPAAPAPVAVPASAVS{+1335.453}GSAAQ.-	NA	S{+1335}	1440.33	3	4318.98	4317.98	1	-0.8	149	CRagged	601.17	222.15	0	10.49	107	>tr|A0A0D5J0Z1|A0A0D5J0Z1_9BURK Outer membrane lipid asymmetry maintenance protein MlaD OS=Burkholderia dolosa AU0158 OX=350701 GN=mlaD PE=4 SV=1	1870	Nsco_NS_434_20203020_B_dolsa_HILIC3.38971.38971.3	controllerType=0 controllerNumber=1 scan=38971	112.641	Trypsin	B3	AADAGGSKPAAGAPAAPAAPAPVAVPASAVSGSAAQ	S{+1335}	1335	1335.45	1335.45	1335.45
78565:8	283	R.VLSHDGAPLANALVEVWHANHLGNYS{+1449.469}YFDQSQPPFNLRR.S	NA	S{+1449}	736.715	8	5886.66	5882.66	4	-2.3	132	Specific	601.18	90.6	0	9.79	14	>tr|A2WI04|A2WI04_9BURK Catechol 1,2-dioxygenase OS=Burkholderia dolosa AU0158 OX=350701 GN=catA PE=4 SV=1	2733	Nsco_NS_434_20203020_B_dolsa_HILIC3.67102.67102.6	controllerType=0 controllerNumber=1 scan=67102	174.707	Trypsin	B3	VLSHDGAPLANALVEVWHANHLGNYSYFDQSQPPFNLRR	S{+1449}	1449	1449.47	1449.47	1449.47
42361:3	178	R.LNEHPQMPFAASAPS{+1209.294}QK.Y	NA	S{+1209}	1021.74	3	3063.2	3062.2	1	-1.1	43	Specific	601.23	288.57	0	10.34	69	>tr|A2WBT2|A2WBT2_9BURK Uncharacterized protein OS=Burkholderia dolosa AU0158 OX=350701 GN=AK34_2140 PE=4 SV=1	4084	Nsco_NS_434_20203020_B_dolsa_HILIC2.38550.38550.3	controllerType=0 controllerNumber=1 scan=38550	110.905	Trypsin	B2	LNEHPQMPFAASAPSQK	S{+1209}	1209	1209.29	1209.29	1209.29
27403:6	43	A.PQPAAPAAAAESSAASQS{+241.105}TQSAQPPSQPAPTAPQPAAAHHDDKRPR.A	NA	S{+241}	799.393	6	4791.32	4791.32	0	0	292	NRagged	601.3	601.3	0	12.17	39	>tr|A0A0D5J437|A0A0D5J437_9BURK CheW-like domain protein OS=Burkholderia dolosa AU0158 OX=350701 GN=AK34_2898 PE=4 SV=1	4957	Nsco_NS_434_20203020_B_dolsa_HILIC1.28917.28917.3	controllerType=0 controllerNumber=1 scan=28917	82.7351	Trypsin	B1	PQPAAPAAAAESSAASQSTQSAQPPSQPAPTAPQPAAAHHDDKRPR	S{+241}	241	241.105	241.1	241.105
31466:2	2065	R.AVVDVPAPAS{+568.212}AASSSGSSPASASAR.A	NA	S{+568}	1384.65	2	2768.3	2768.3	0	0	478	Specific	601.36	36.36	1.2	9.07	1	>tr|A0A0D5IQY5|A0A0D5IQY5_9BURK Penicillin-binding protein 1C OS=Burkholderia dolosa AU0158 OX=350701 GN=pbpC PE=4 SV=1	1007	Nsco_NS_434_20203020_B_dolsa_HILIC3.29460.29460.2	controllerType=0 controllerNumber=1 scan=29460	89.4478	Trypsin	B3	AVVDVPAPASAASSSGSSPASASAR	S{+568}	568	568.212	568.21	568.212
58066:3	115	A.PNEYGFYS{+821.430}NVNPNVDHPR.W	NA	S{+821}	980.803	3	2940.39	2940.39	0	0	270	NRagged	601.42	15.55	15.55	8.48	43	>tr|A0A0D5J3H0|A0A0D5J3H0_9BURK Protein-methionine-sulfoxide reductase catalytic subunit MsrP OS=Burkholderia dolosa AU0158 OX=350701 GN=msrP PE=3 SV=1	1854	Nsco_NS_434_20203020_B_dolsa_HILIC3.50896.50896.3	controllerType=0 controllerNumber=1 scan=50896	139.106	Trypsin	B3	PNEYGFYSNVNPNVDHPR	S{+821}	821	821.43	821.43	821.43
33904:4	11	Y.GGAAPHGGGAFS{+232.097}GKDPSKVDR.S	NA	S{+232}	551.022	4	2201.06	2200.06	1	-1.5	256	NRagged	601.62	176.36	0	11.33	155	>tr|A0A0D5J686|A0A0D5J686_9BURK S-adenosylmethionine synthase OS=Burkholderia dolosa AU0158 OX=350701 GN=metK PE=3 SV=1	5576	Nsco_NS_434_20203020_B_dolsa_HILIC1.34722.34722.4	controllerType=0 controllerNumber=1 scan=34722	95.496	Trypsin	B1	GGAAPHGGGAFSGKDPSKVDR	S{+232}	232	232.097	232.1	232.097
10748:2	44	A.PAADTSAAAS{+1576.576}APAKK.D	NA	S{+1577}	1467.15	2	2933.29	2933.29	0	0	27	NRagged	601.62	170.64	0	9.74	288	>tr|A0A0D5J5Q7|A0A0D5J5Q7_9BURK Uncharacterized protein OS=Burkholderia dolosa AU0158 OX=350701 GN=AK34_2850 PE=4 SV=1	1986	Nsco_NS_434_20203020_B_dolsa_HILIC1.13667.13667.2	controllerType=0 controllerNumber=1 scan=13667	47.9944	Trypsin	B1	PAADTSAAASAPAKK	S{+1577}	1577	1576.58	1576.58	1576.58
08935:3	252	K.VDGVYS{+300.178}ADPKKDPSATR.Y	NA	S{+300}	702.698	3	2106.08	2106.08	0	0	163	Specific	601.7	45.68	20.96	10.16	22	>tr|A0A0D5IY56|A0A0D5IY56_9BURK Uridylate kinase OS=Burkholderia dolosa AU0158 OX=350701 GN=pyrH PE=3 SV=1	1152	Nsco_NS_434_20203020_B_dolsa_HILIC1.11997.11997.3	controllerType=0 controllerNumber=1 scan=11997	44.323	Trypsin	B1	VDGVYSADPKKDPSATR	S{+300}	300	300.178	300.18	300.178
08485:3	5	K.AAAAAAASADAGAS{+1731.630}APAAASSTK.A	NA	S{+1732}	1198.18	3	3592.54	3591.54	1	-0.9	157	Specific	601.7	101.48	0	9.67	372	>tr|A0A0D5J0G4|A0A0D5J0G4_9BURK Helix-hairpin-helix motif family protein OS=Burkholderia dolosa AU0158 OX=350701 GN=AK34_1279 PE=4 SV=1	1241	Nsco_NS_434_20203020_B_dolsa_HILIC3.10648.10648.3	controllerType=0 controllerNumber=1 scan=10648	40.1833	Trypsin	B3	AAAAAAASADAGASAPAAASSTK	S{+1732}	1732	1731.63	1731.63	1731.63
40839:4	642	H.DVILTSGGVS{+265.101}VGDEDHVKPAVEAEGR.L	NA	S{+265}	726.11	4	2901.42	2901.42	0	0	251	NRagged	601.8	3.05	3.05	8.75	6	>tr|A2W9R4|A2W9R4_9BURK Molybdopterin molybdenumtransferase OS=Burkholderia dolosa AU0158 OX=350701 GN=AK34_1272 PE=3 SV=1	4197	Nsco_NS_434_20203020_B_dolsa_HILIC2.37309.37309.4	controllerType=0 controllerNumber=1 scan=37309	107.936	Trypsin	B2	DVILTSGGVSVGDEDHVKPAVEAEGR	S{+265}	265	265.101	265.1	265.101
02460:2	459	R.AAQTAS{+568.212}APAADSAAR.L	NA	S{+568}	963.943	2	1926.88	1926.88	0	0	152	Specific	601.92	228.56	0	9.54	14	>tr|A0A0D5J5T0|A0A0D5J5T0_9BURK Outer membrane protein assembly factor BamE OS=Burkholderia dolosa AU0158 OX=350701 GN=bamE PE=3 SV=1	244	Nsco_NS_434_20203020_B_dolsa_HILIC3.5046.5046.2	controllerType=0 controllerNumber=1 scan=5046	26.23	Trypsin	B3	AAQTASAPAADSAAR	S{+568}	568	568.212	568.21	568.212
40038:3	474	A.ADTGTPPAGAAPAAAPSAAAAPVAPS{+568.204}AAEAAQPTGGAASTK.G	NA	S{+568}	1346.65	3	4037.92	4037.92	0	0	31	NRagged	602.27	125.07	16.8	9.72	24	>tr|A0A0D5J216|A0A0D5J216_9BURK Peptidase M48 family protein OS=Burkholderia dolosa AU0158 OX=350701 GN=AK34_3146 PE=3 SV=1	4966	Nsco_NS_434_20203020_B_dolsa_HILIC1.39816.39816.3	controllerType=0 controllerNumber=1 scan=39816	106.397	Trypsin	B1	ADTGTPPAGAAPAAAPSAAAAPVAPSAAEAAQPTGGAASTK	S{+568}	568	568.204	568.2	568.204
01087:4	4	K.GSGAKPAS{+1235.443}APKPASAAH.-	NA	S{+1235}	686.063	4	2741.23	2740.23	1	-1.2	498	CRagged	602.28	282.91	0	10.59	267	>tr|A0A0D5J2T6|A0A0D5J2T6_9BURK PDZ domain-containing protein OS=Burkholderia dolosa AU0158 OX=350701 GN=AK34_245 PE=3 SV=1	877	Nsco_NS_434_20203020_B_dolsa_HILIC3.3959.3959.4	controllerType=0 controllerNumber=1 scan=3959	23.4259	Trypsin	B3	GSGAKPASAPKPASAAH	S{+1235}	1235	1235.44	1235.44	1235.44
36308:4	6	K.PLATGHDEAS{+256.031}WAQNRRADLVYQQ.-	NA	S{+256}	721.582	4	2883.31	2882.31	1	-1.2	146	CRagged	602.29	338.11	13.12	12.26	380	>tr|A0A0D5IZU7|A0A0D5IZU7_9BURK Peptidoglycan-associated protein OS=Burkholderia dolosa AU0158 OX=350701 GN=pal PE=3 SV=1	723	Nsco_NS_434_20203020_B_dolsa_HILIC1.36729.36729.4	controllerType=0 controllerNumber=1 scan=36729	99.8499	Trypsin	B1	PLATGHDEASWAQNRRADLVYQQ	S{+256}	256	256.031	256.03	256.031
36309:4	6	K.PLATGHDEAS{+256.138}WAQNRRADLVYQQ.-	NA	S{+256}	721.609	4	2883.41	2882.41	1	-1.2	146	CRagged	602.29	338.11	13.12	12.26	380	>tr|A0A0D5IZU7|A0A0D5IZU7_9BURK Peptidoglycan-associated protein OS=Burkholderia dolosa AU0158 OX=350701 GN=pal PE=3 SV=1	723	Nsco_NS_434_20203020_B_dolsa_HILIC1.36729.36729.4	controllerType=0 controllerNumber=1 scan=36729	99.8499	Trypsin	B1	PLATGHDEASWAQNRRADLVYQQ	S{+256}	256	256.138	256.14	256.138
75513:7	570	R.KLHAEVGSAVPIIGVGGIFS{+1843.445}GDDAR.A	NA	S{+1843}	616.686	7	4310.76	4308.76	2	-1.6	284	Specific	602.34	351.48	0	10.37	10	>tr|A0A0D5J1J6|A0A0D5J1J6_9BURK Dihydroorotate dehydrogenase (quinone) OS=Burkholderia dolosa AU0158 OX=350701 GN=pyrD PE=3 SV=1	5401	Nsco_NS_434_20203020_B_dolsa_HILIC3.64677.64677.4	controllerType=0 controllerNumber=1 scan=64677	169.907	Trypsin	B3	KLHAEVGSAVPIIGVGGIFSGDDAR	S{+1843}	1843	1843.44	1843.44	1843.44
60748:4	34	V.GEGNIAGQIS{+342.136}HSHTDINDDHPGEVWAAIR.H	NA	S{+342}	860.652	4	3439.59	3438.59	1	-1	179	NRagged	602.36	53.42	2.24	9.76	88	>tr|A0A0D5IVX7|A0A0D5IVX7_9BURK Uncharacterized protein OS=Burkholderia dolosa AU0158 OX=350701 GN=AK34_5092 PE=4 SV=1	1955	Nsco_NS_434_20203020_B_dolsa_HILIC1.57638.57638.4	controllerType=0 controllerNumber=1 scan=57638	144.242	Trypsin	B1	GEGNIAGQISHSHTDINDDHPGEVWAAIR	S{+342}	342	342.136	342.14	342.136
50638:4	5	K.PTS{+1988.887}SATAAAAAKPPSANDANTGYFLQVGAYK.T	NA	S{+1989}	1258.85	4	5032.39	5029.39	3	-2	189	Specific	602.39	47.26	0.6	10.41	284	>tr|A0A0D5IXZ2|A0A0D5IXZ2_9BURK Sporulation related domain protein OS=Burkholderia dolosa AU0158 OX=350701 GN=AK34_187 PE=4 SV=1	2026	Nsco_NS_434_20203020_B_dolsa_HILIC1.49204.49204.4	controllerType=0 controllerNumber=1 scan=49204	127.274	Trypsin	B1	PTSSATAAAAAKPPSANDANTGYFLQVGAYK	S{+1989}	1989	1988.89	1988.89	1988.89
64247:4	11	N.HYS{+228.115}FGDVKGELIDQLGVRDK.E	NA	S{+228}	626.826	4	2504.28	2504.28	0	0	104	NRagged	602.44	122.47	96.17	9.73	166	>tr|A2W9I4|A2W9I4_9BURK Peroxiredoxin OS=Burkholderia dolosa AU0158 OX=350701 GN=AK34_1181 PE=4 SV=1	3764	Nsco_NS_434_20203020_B_dolsa_HILIC3.55678.55678.4	controllerType=0 controllerNumber=1 scan=55678	149.487	Trypsin	B3	HYSFGDVKGELIDQLGVRDK	S{+228}	228	228.115	228.12	228.115
55322:4	9	K.TNAHLTQYDTAHGKFPGDVS{+589.354}VDGDYLVVNGDK.I	NA	S{+589}	1006.75	4	4023.98	4022.98	1	-0.8	43	Specific	602.47	450.82	0.56	12.77	242	>tr|A2WCR0|A2WCR0_9BURK Glyceraldehyde-3-phosphate dehydrogenase OS=Burkholderia dolosa AU0158 OX=350701 GN=gap PE=3 SV=1	2415	Nsco_NS_434_20203020_B_dolsa_HILIC2.49341.49341.4	controllerType=0 controllerNumber=1 scan=49341	135.246	Trypsin	B2	TNAHLTQYDTAHGKFPGDVSVDGDYLVVNGDK	S{+589}	589	589.354	589.35	589.354
00720:3	4	K.GSGAKPAS{+636.234}APKPASAAH.-	NA	S{+636}	714.678	3	2142.02	2141.02	1	-1.6	498	CRagged	602.71	158.71	0	10.14	267	>tr|A0A0D5J2T6|A0A0D5J2T6_9BURK PDZ domain-containing protein OS=Burkholderia dolosa AU0158 OX=350701 GN=AK34_245 PE=3 SV=1	877	Nsco_NS_434_20203020_B_dolsa_HILIC3.3678.3678.3	controllerType=0 controllerNumber=1 scan=3678	22.6617	Trypsin	B3	GSGAKPASAPKPASAAH	S{+636}	636	636.234	636.23	636.234
13092:3	3	K.AAAAAAASADAGASAPAAASS{+1859.640}TK.A	NA	S{+1860}	1240.52	3	3719.55	3719.55	0	0	157	Specific	602.9	129.64	0	9.86	577	>tr|A0A0D5J0G4|A0A0D5J0G4_9BURK Helix-hairpin-helix motif family protein OS=Burkholderia dolosa AU0158 OX=350701 GN=AK34_1279 PE=4 SV=1	1241	Nsco_NS_434_20203020_B_dolsa_HILIC1.16533.16533.3	controllerType=0 controllerNumber=1 scan=16533	56.1954	Trypsin	B1	AAAAAAASADAGASAPAAASSTK	S{+1860}	1860	1859.64	1859.64	1859.64
42625:4	472	K.DLNAIGHDGYRLTGDQSNYPQNAAQKPAATNAAPAAPAS{+568.214}AQ.-	NA	S{+568}	1176.8	4	4704.2	4704.2	0	0	60	CRagged	603	103.88	103.74	9.63	30	>tr|A0A0D5IWF2|A0A0D5IWF2_9BURK Uncharacterized protein OS=Burkholderia dolosa AU0158 OX=350701 GN=AK34_5388 PE=4 SV=1	386	Nsco_NS_434_20203020_B_dolsa_HILIC2.38761.38761.4	controllerType=0 controllerNumber=1 scan=38761	111.425	Trypsin	B2	DLNAIGHDGYRLTGDQSNYPQNAAQKPAATNAAPAAPASAQ	S{+568}	568	568.214	568.21	568.214
16366:2	44	A.PAADTSAAAS{+1704.594}APAKK.D	NA	S{+1705}	1531.16	2	3061.31	3061.31	0	0	27	NRagged	603.01	140.82	0	9.46	288	>tr|A0A0D5J5Q7|A0A0D5J5Q7_9BURK Uncharacterized protein OS=Burkholderia dolosa AU0158 OX=350701 GN=AK34_2850 PE=4 SV=1	1986	Nsco_NS_434_20203020_B_dolsa_HILIC1.19590.19590.2	controllerType=0 controllerNumber=1 scan=19590	63.3993	Trypsin	B1	PAADTSAAASAPAKK	S{+1705}	1705	1704.59	1704.59	1704.59
48047:5	183	R.KIIHIDIDPS{+1043.354}SISK.R	NA	S{+1043}	522.855	5	2610.24	2609.24	1	-1.3	315	Specific	603.03	251.17	0	9.75	25	>tr|A2W8P0|A2W8P0_9BURK Acetolactate synthase OS=Burkholderia dolosa AU0158 OX=350701 GN=ilvB PE=3 SV=1	2602	Nsco_NS_434_20203020_B_dolsa_HILIC3.42908.42908.3	controllerType=0 controllerNumber=1 scan=42908	121.866	Trypsin	B3	KIIHIDIDPSSISK	S{+1043}	1043	1043.35	1043.35	1043.35
78833:4	5	L.PSNPDAAAS{+255.401}GYVNNAQDAIHALERLENAGK.A	NA	S{+255}	838.73	4	3351.9	3348.9	3	-3	265	NRagged	603.12	74.59	0	10.46	204	>tr|A0A0D5IVW6|A0A0D5IVW6_9BURK Fibronectin type III domain protein OS=Burkholderia dolosa AU0158 OX=350701 GN=AK34_3547 PE=3 SV=1	5283	Nsco_NS_434_20203020_B_dolsa_HILIC2.67886.67886.5	controllerType=0 controllerNumber=1 scan=67886	174.64	Trypsin	B2	PSNPDAAASGYVNNAQDAIHALERLENAGK	S{+255}	255	255.401	255.4	255.401
63020:4	35	R.SHGRPSMFFPS{+665.237}ATQTAPAAAGGASGTGATPTAGNVPAAAPGAAPTTTAPAAQAQLVK.F	NA	S{+665}	1471.72	4	5883.84	5879.84	4	-2.3	26	Specific	603.16	603.16	0	11.8	112	>tr|A2W6E8|A2W6E8_9BURK Membrane protein insertase YidC OS=Burkholderia dolosa AU0158 OX=350701 GN=yidC PE=3 SV=1	3870	Nsco_NS_434_20203020_B_dolsa_HILIC1.59591.59591.2	controllerType=0 controllerNumber=1 scan=59591	148.376	Trypsin	B1	SHGRPSMFFPSATQTAPAAAGGASGTGATPTAGNVPAAAPGAAPTTTAPAAQAQLVK	S{+665}	665	665.237	665.24	665.237
36497:3	5	A.PPSADNGAS{+1527.381}QPQQFDPNRALQGK.T	NA	S{+1527}	1318.19	3	3952.55	3950.55	2	-1.7	52	NRagged	603.25	161.98	0	11.25	284	>tr|A0A0D5IXZ2|A0A0D5IXZ2_9BURK Sporulation related domain protein OS=Burkholderia dolosa AU0158 OX=350701 GN=AK34_187 PE=4 SV=1	2026	Nsco_NS_434_20203020_B_dolsa_HILIC1.36876.36876.3	controllerType=0 controllerNumber=1 scan=36876	100.126	Trypsin	B1	PPSADNGASQPQQFDPNRALQGK	S{+1527}	1527	1527.38	1527.38	1527.38
44270:3	79	K.AADAGGSKPAAGAPAAPAAPAPVAVPASAVS{+1335.462}GSAAQ.-	NA	S{+1335}	1440.67	3	4319.99	4317.99	2	-1.6	149	CRagged	603.38	249.79	0	11.32	138	>tr|A0A0D5J0Z1|A0A0D5J0Z1_9BURK Outer membrane lipid asymmetry maintenance protein MlaD OS=Burkholderia dolosa AU0158 OX=350701 GN=mlaD PE=4 SV=1	1870	Nsco_NS_434_20203020_B_dolsa_HILIC1.43380.43380.3	controllerType=0 controllerNumber=1 scan=43380	113.941	Trypsin	B1	AADAGGSKPAAGAPAAPAAPAPVAVPASAVSGSAAQ	S{+1335}	1335	1335.46	1335.46	1335.46
43023:4	13	R.DAVS{+267.136}QQELDDRQGAFSQGSANLAAADANVRR.L	NA	S{+267}	882.68	4	3527.7	3527.7	0	0	167	Specific	603.44	74.55	46.25	11.34	240	>tr|A2WEQ1|A2WEQ1_9BURK Efflux transporter, RND family, MFP subunit OS=Burkholderia dolosa AU0158 OX=350701 GN=AK34_4099 PE=3 SV=1	3362	Nsco_NS_434_20203020_B_dolsa_HILIC1.42297.42297.4	controllerType=0 controllerNumber=1 scan=42297	111.566	Trypsin	B1	DAVSQQELDDRQGAFSQGSANLAAADANVRR	S{+267}	267	267.136	267.14	267.136
44268:6	10	R.SWS{+1933.945}FGEVKKPETINYR.T	NA	S{+1934}	646.661	6	3874.93	3874.93	0	0	32	Specific	603.46	187.19	0	9.26	139	>tr|A0A0D5J0M8|A0A0D5J0M8_9BURK DNA-directed RNA polymerase subunit beta' OS=Burkholderia dolosa AU0158 OX=350701 GN=rpoC PE=3 SV=1	1735	Nsco_NS_434_20203020_B_dolsa_HILIC2.40212.40212.3	controllerType=0 controllerNumber=1 scan=40212	115.205	Trypsin	B2	SWSFGEVKKPETINYR	S{+1934}	1934	1933.94	1933.94	1933.94
12350:3	3	K.AAAAAAASADAGASAPAAAS{+1861.651}STK.A	NA	S{+1862}	1241.53	3	3722.56	3721.56	1	-0.9	157	Specific	603.47	133.54	0	10.21	577	>tr|A0A0D5J0G4|A0A0D5J0G4_9BURK Helix-hairpin-helix motif family protein OS=Burkholderia dolosa AU0158 OX=350701 GN=AK34_1279 PE=4 SV=1	1241	Nsco_NS_434_20203020_B_dolsa_HILIC1.15801.15801.3	controllerType=0 controllerNumber=1 scan=15801	54.4564	Trypsin	B1	AAAAAAASADAGASAPAAASSTK	S{+1862}	1862	1861.65	1861.65	1861.65
30268:8	565	R.VHGAFVS{+1921.970}DDEVHRVVEK.L	NA	S{+1922}	481.499	8	3844.94	3844.94	0	0	651	Specific	603.49	290.73	15.06	9.29	9	>tr|A2WBY6|A2WBY6_9BURK Cell divisionFtsK/SpoIIIE protein OS=Burkholderia dolosa AU0158 OX=350701 GN=AK34_2206 PE=3 SV=1	2329	Nsco_NS_434_20203020_B_dolsa_HILIC2.28785.28785.4	controllerType=0 controllerNumber=1 scan=28785	87.4539	Trypsin	B2	VHGAFVSDDEVHRVVEK	S{+1922}	1922	1921.97	1921.97	1921.97
50640:4	5	K.PTS{+1988.887}SATAAAAAKPPSANDANTGYFLQVGAYK.T	NA	S{+1989}	1258.85	4	5032.39	5029.39	3	-2	189	Specific	603.52	41.43	0	10.41	284	>tr|A0A0D5IXZ2|A0A0D5IXZ2_9BURK Sporulation related domain protein OS=Burkholderia dolosa AU0158 OX=350701 GN=AK34_187 PE=4 SV=1	2026	Nsco_NS_434_20203020_B_dolsa_HILIC1.49206.49206.4	controllerType=0 controllerNumber=1 scan=49206	127.285	Trypsin	B1	PTSSATAAAAAKPPSANDANTGYFLQVGAYK	S{+1989}	1989	1988.89	1988.89	1988.89
63078:6	48	L.PEVKVPAS{+701.402}ATTWLNDRPEQRVPMSR.L	NA	S{+701}	595.154	6	3565.89	3565.89	0	0	179	NRagged	603.54	25.35	0	10.23	86	>tr|A0A0D5J3P4|A0A0D5J3P4_9BURK Dihydrolipoyllysine-residue succinyltransferase component of 2-oxoglutarate dehydrogenase complex OS=Burkholderia dolosa AU0158 OX=350701 GN=sucB PE=3 SV=1	513	Nsco_NS_434_20203020_B_dolsa_HILIC1.59640.59640.3	controllerType=0 controllerNumber=1 scan=59640	148.482	Trypsin	B1	PEVKVPASATTWLNDRPEQRVPMSR	S{+701}	701	701.402	701.4	701.402
12277:2	44	A.PAADTSAAAS{+1604.570}APAKK.D	NA	S{+1605}	1481.14	2	2961.28	2961.28	0	0	27	NRagged	603.6	135.87	0	9.24	288	>tr|A0A0D5J5Q7|A0A0D5J5Q7_9BURK Uncharacterized protein OS=Burkholderia dolosa AU0158 OX=350701 GN=AK34_2850 PE=4 SV=1	1986	Nsco_NS_434_20203020_B_dolsa_HILIC1.15710.15710.2	controllerType=0 controllerNumber=1 scan=15710	54.2195	Trypsin	B1	PAADTSAAASAPAKK	S{+1605}	1605	1604.57	1604.57	1604.57
61663:3	122	R.EPAGASPGNGAS{+568.208}QPRPSSLQQLLALK.N	NA	S{+568}	1048.2	3	3142.57	3142.57	0	0	245	Specific	603.69	306.99	0.99	10.88	65	>tr|A0A0D5ISU6|A0A0D5ISU6_9BURK Putative fimV C-domain protein OS=Burkholderia dolosa AU0158 OX=350701 GN=AK34_4473 PE=4 SV=1	446	Nsco_NS_434_20203020_B_dolsa_HILIC1.58340.58340.3	controllerType=0 controllerNumber=1 scan=58340	145.583	Trypsin	B1	EPAGASPGNGASQPRPSSLQQLLALK	S{+568}	568	568.208	568.21	568.208
22253:4	7	K.GVKPSKPATTTTSANTSGTTSAGTGSTSTAATAGTSATAPAAS{+593.197}APEAATKPAK.S	NA	S{+593}	1336.9	4	5344.56	5342.56	2	-1.3	95	Specific	603.69	603.69	5.22	11.86	287	>tr|A0A0D5J0G4|A0A0D5J0G4_9BURK Helix-hairpin-helix motif family protein OS=Burkholderia dolosa AU0158 OX=350701 GN=AK34_1279 PE=4 SV=1	1241	Nsco_NS_434_20203020_B_dolsa_HILIC2.22441.22441.4	controllerType=0 controllerNumber=1 scan=22441	70.754	Trypsin	B2	GVKPSKPATTTTSANTSGTTSAGTGSTSTAATAGTSATAPAASAPEAATKPAK	S{+593}	593	593.197	593.2	593.197
02892:3	106	E.ATHPHS{+200.082}AQQPK.A	NA	S{+200}	467.901	3	1401.69	1401.69	0	0	128	NRagged	603.69	30.15	30.15	7.56	49	>tr|A0A0D5J656|A0A0D5J656_9BURK 50S ribosomal protein L13 OS=Burkholderia dolosa AU0158 OX=350701 GN=rplM PE=3 SV=1	1553	Nsco_NS_434_20203020_B_dolsa_HILIC3.5410.5410.3	controllerType=0 controllerNumber=1 scan=5410	26.9884	Trypsin	B3	ATHPHSAQQPK	S{+200}	200	200.082	200.08	200.082
58267:4	40	S.SEEFENAQHHLADHGIS{+269.152}VDGVK.I	NA	S{+269}	673.075	4	2689.28	2688.28	1	-1.2	64	NRagged	603.73	82.74	0.31	10.04	57	>tr|A2WAM0|A2WAM0_9BURK Dihydrolipoyl dehydrogenase OS=Burkholderia dolosa AU0158 OX=350701 GN=lpdA PE=3 SV=1	2702	Nsco_NS_434_20203020_B_dolsa_HILIC3.51050.51050.4	controllerType=0 controllerNumber=1 scan=51050	139.444	Trypsin	B3	SEEFENAQHHLADHGISVDGVK	S{+269}	269	269.152	269.15	269.152
24464:2	29	K.KLNEVSVDDDANQS{+491.151}DEQPAAAAAPGK.S	NA	S{+491}	1567.2	2	3133.39	3131.39	2	-2.1	4	Specific	603.76	342.23	0	11.34	100	>tr|A0A0D5IRQ8|A0A0D5IRQ8_9BURK RNA polymerase sigma factor RpoD OS=Burkholderia dolosa AU0158 OX=350701 GN=rpoD PE=3 SV=1	5457	Nsco_NS_434_20203020_B_dolsa_HILIC1.26452.26452.4	controllerType=0 controllerNumber=1 scan=26452	77.5544	Trypsin	B1	KLNEVSVDDDANQSDEQPAAAAAPGK	S{+491}	491	491.151	491.15	491.151
26587:3	18	R.KPWFC[+57.021]SGC[+57.021]PHNTS{+1204.463}TNVPEGSR.A	NA	C[+57]*2, S{+1204}	1208.52	3	3623.53	3622.53	1	-0.9	457	Specific	603.92	130.23	0	10.04	140	>tr|A2W5U7|A2W5U7_9BURK Indolepyruvate ferredoxin oxidoreductase OS=Burkholderia dolosa AU0158 OX=350701 GN=AK34_2836 PE=4 SV=1	3230	Nsco_NS_434_20203020_B_dolsa_HILIC1.28243.28243.5	controllerType=0 controllerNumber=1 scan=28243	81.36	Trypsin	B1	KPWFCSGCPHNTSTNVPEGSR	*2,S{+1204}	*2,+1204	1204.46	1204.46	1204.46
03711:2	494	R.YARPPAAAAAGSS{+203.082}GAR.G	NA	S{+203}	838.922	2	1676.84	1676.84	0	0	137	Specific	604.06	274.03	16.22	8.93	10	>tr|A0A0D5J1X4|A0A0D5J1X4_9BURK Uncharacterized protein OS=Burkholderia dolosa AU0158 OX=350701 GN=AK34_650 PE=4 SV=1	5268	Nsco_NS_434_20203020_B_dolsa_HILIC1.6697.6697.2	controllerType=0 controllerNumber=1 scan=6697	31.5579	Trypsin	B1	YARPPAAAAAGSSGAR	S{+203}	203	203.082	203.08	203.082
31308:6	342	K.PGGGSLKQDHLS{+340.208}AENLEHVRK.L	NA	S{+340}	436.404	6	2613.39	2612.39	1	-1.3	247	Specific	604.16	65.07	0	11.12	14	>tr|A2W6N7|A2W6N7_9BURK Aldo/keto reductase family protein OS=Burkholderia dolosa AU0158 OX=350701 GN=AK34_34 PE=4 SV=1	4570	Nsco_NS_434_20203020_B_dolsa_HILIC3.29342.29342.6	controllerType=0 controllerNumber=1 scan=29342	89.1747	Trypsin	B3	PGGGSLKQDHLSAENLEHVRK	S{+340}	340	340.208	340.21	340.208
68639:4	27	Q.HVSVPVS{+253.174}AFDEDKFENGHAFDGSSIAGWK.G	NA	S{+253}	847.415	4	3386.64	3386.64	0	0	33	NRagged	604.31	40.17	0	9.92	154	>tr|A2W8Y7|A2W8Y7_9BURK Glutamine synthetase OS=Burkholderia dolosa AU0158 OX=350701 GN=glnA PE=3 SV=1	2944	Nsco_NS_434_20203020_B_dolsa_HILIC1.64242.64242.4	controllerType=0 controllerNumber=1 scan=64242	157.899	Trypsin	B1	HVSVPVSAFDEDKFENGHAFDGSSIAGWK	S{+253}	253	253.174	253.17	253.174
12152:2	44	A.PAADTSAAAS{+1576.577}APAKK.D	NA	S{+1577}	1467.15	2	2933.29	2933.29	0	0	27	NRagged	604.37	175.37	0	9.74	288	>tr|A0A0D5J5Q7|A0A0D5J5Q7_9BURK Uncharacterized protein OS=Burkholderia dolosa AU0158 OX=350701 GN=AK34_2850 PE=4 SV=1	1986	Nsco_NS_434_20203020_B_dolsa_HILIC1.15556.15556.2	controllerType=0 controllerNumber=1 scan=15556	53.7619	Trypsin	B1	PAADTSAAASAPAKK	S{+1577}	1577	1576.58	1576.58	1576.58
22067:5	618	R.IRPAGAVYHNMS{+516.184}EDDVRR.I	NA	S{+516}	521.648	5	2604.21	2602.21	2	-2.6	338	Specific	604.51	222.97	0	11.1	11	>tr|A2W7G8|A2W7G8_9BURK N-acyl-D-aspartate/D-glutamate deacylase OS=Burkholderia dolosa AU0158 OX=350701 GN=AK34_349 PE=4 SV=1	2936	Nsco_NS_434_20203020_B_dolsa_HILIC1.24502.24502.4	controllerType=0 controllerNumber=1 scan=24502	73.7691	Trypsin	B1	IRPAGAVYHNMSEDDVRR	S{+516}	516	516.184	516.18	516.184
09585:5	1	M.SNETQC[+57.021]PFHHAAGS{+645.434}GTSNK.D	NA	C[+57], S{+645}	536.268	5	2677.31	2675.31	2	-2.5	2	NRagged	604.53	137.9	0	8.97	934	>tr|A2WCI5|A2WCI5_9BURK Catalase-peroxidase OS=Burkholderia dolosa AU0158 OX=350701 GN=katG PE=3 SV=1	4495	Nsco_NS_434_20203020_B_dolsa_HILIC2.11659.11659.4	controllerType=0 controllerNumber=1 scan=11659	42.8728	Trypsin	B2	SNETQCPFHHAAGSGTSNK	,S{+645}	,+645	645.434	645.43	645.434
77667:5	314	L.PSVDHLPHTLNIGEAAFS{+1543.679}K.G	NA	S{+1544}	716.151	5	3576.72	3576.72	0	0	173	NRagged	604.56	62.76	0	8.2	22	>tr|A0A0D5IZV2|A0A0D5IZV2_9BURK Aminotransferase class-III family protein OS=Burkholderia dolosa AU0158 OX=350701 GN=AK34_2259 PE=3 SV=1	919	Nsco_NS_434_20203020_B_dolsa_HILIC2.66982.66982.4	controllerType=0 controllerNumber=1 scan=66982	173.444	Trypsin	B2	PSVDHLPHTLNIGEAAFSK	S{+1544}	1544	1543.68	1543.68	1543.68
36642:3	6	A.PPSADNGAS{+838.331}QPQQFDPNRALQGK.T	NA	S{+838}	1087.84	3	3261.5	3261.5	0	0	52	NRagged	604.57	191.65	0	10.4	241	>tr|A0A0D5IXZ2|A0A0D5IXZ2_9BURK Sporulation related domain protein OS=Burkholderia dolosa AU0158 OX=350701 GN=AK34_187 PE=4 SV=1	2026	Nsco_NS_434_20203020_B_dolsa_HILIC2.33929.33929.3	controllerType=0 controllerNumber=1 scan=33929	100.011	Trypsin	B2	PPSADNGASQPQQFDPNRALQGK	S{+838}	838	838.331	838.33	838.331
16516:3	5	K.AAAAAAASADAGASAPAAAS{+1860.642}STK.A	NA	S{+1861}	1241.19	3	3721.55	3720.55	1	-0.9	157	Specific	604.57	124.18	0	9.68	372	>tr|A0A0D5J0G4|A0A0D5J0G4_9BURK Helix-hairpin-helix motif family protein OS=Burkholderia dolosa AU0158 OX=350701 GN=AK34_1279 PE=4 SV=1	1241	Nsco_NS_434_20203020_B_dolsa_HILIC3.17582.17582.3	controllerType=0 controllerNumber=1 scan=17582	58.2599	Trypsin	B3	AAAAAAASADAGASAPAAASSTK	S{+1861}	1861	1860.64	1860.64	1860.64
67042:3	249	K.VGATLTVPALDANGSALAPAS{+1135.401}AGVAASGGAALAQHGASAPR.A	NA	S{+1135}	1578.76	3	4734.28	4732.28	2	-1.4	102	Specific	604.66	113.29	0	9.83	41	>tr|A0A0D5ISU6|A0A0D5ISU6_9BURK Putative fimV C-domain protein OS=Burkholderia dolosa AU0158 OX=350701 GN=AK34_4473 PE=4 SV=1	446	Nsco_NS_434_20203020_B_dolsa_HILIC3.57822.57822.3	controllerType=0 controllerNumber=1 scan=57822	154.14	Trypsin	B3	VGATLTVPALDANGSALAPASAGVAASGGAALAQHGASAPR	S{+1135}	1135	1135.4	1135.4	1135.4
47574:4	77	V.VVS{+244.138}DEPQKYDGHHALFPK.G	NA	S{+244}	578.797	4	2312.17	2311.17	1	-1.5	568	NRagged	604.67	113.72	27.28	9.27	30	>tr|A2W706|A2W706_9BURK Indolepyruvate ferredoxin oxidoreductase OS=Burkholderia dolosa AU0158 OX=350701 GN=AK34_166 PE=4 SV=1	3326	Nsco_NS_434_20203020_B_dolsa_HILIC2.42864.42864.4	controllerType=0 controllerNumber=1 scan=42864	121.181	Trypsin	B2	VVSDEPQKYDGHHALFPK	S{+244}	244	244.138	244.14	244.138
29875:6	113	R.RAAHHLGVS{+1599.890}NALVTR.S	NA	S{+1600}	534.471	6	3201.79	3201.79	0	0	21	Specific	604.69	313.12	0	8.93	22	>tr|A2WCB0|A2WCB0_9BURK Bacterial regulatory helix-turn-helix, lysR family protein OS=Burkholderia dolosa AU0158 OX=350701 GN=AK34_2346 PE=3 SV=1	2301	Nsco_NS_434_20203020_B_dolsa_HILIC2.28503.28503.3	controllerType=0 controllerNumber=1 scan=28503	86.7432	Trypsin	B2	RAAHHLGVSNALVTR	S{+1600}	1600	1599.89	1599.89	1599.89
53093:5	798	L.IVERAPNLEVDGEMHGDAALS{+241.179}EAVRK.A	NA	S{+241}	610.325	5	3047.59	3047.59	0	0	654	NRagged	604.73	5.84	5.84	10.32	7	>tr|A0A0D5IZW5|A0A0D5IZW5_9BURK Malic enzyme, NAD binding domain protein OS=Burkholderia dolosa AU0158 OX=350701 GN=AK34_2837 PE=3 SV=1	596	Nsco_NS_434_20203020_B_dolsa_HILIC1.51297.51297.5	controllerType=0 controllerNumber=1 scan=51297	131.604	Trypsin	B1	IVERAPNLEVDGEMHGDAALSEAVRK	S{+241}	241	241.179	241.18	241.179
42137:5	7	K.QQQQQQQAANAS{+591.200}KPTSSATAAAAAKPPSANDANTGYFLQVGAYKTEGDAEQQR.A	NA	S{+591}	1218.77	5	6089.83	6084.83	5	-2.8	176	Specific	604.85	604.85	0	12.36	285	>tr|A0A0D5IXZ2|A0A0D5IXZ2_9BURK Sporulation related domain protein OS=Burkholderia dolosa AU0158 OX=350701 GN=AK34_187 PE=4 SV=1	2026	Nsco_NS_434_20203020_B_dolsa_HILIC3.38178.38178.5	controllerType=0 controllerNumber=1 scan=38178	110.587	Trypsin	B3	QQQQQQQAANASKPTSSATAAAAAKPPSANDANTGYFLQVGAYKTEGDAEQQR	S{+591}	591	591.2	591.2	591.2
18294:4	3	K.GVKPSKPATTTTSANTSGTTSAGTGSTS{+198.093}TAATAGTSATAPAASAPEAATKPAK.S	NA	S{+198}	1238.62	4	4951.46	4947.46	4	-2.7	95	Specific	604.99	604.99	0	12.32	577	>tr|A0A0D5J0G4|A0A0D5J0G4_9BURK Helix-hairpin-helix motif family protein OS=Burkholderia dolosa AU0158 OX=350701 GN=AK34_1279 PE=4 SV=1	1241	Nsco_NS_434_20203020_B_dolsa_HILIC1.21193.21193.4	controllerType=0 controllerNumber=1 scan=21193	66.7623	Trypsin	B1	GVKPSKPATTTTSANTSGTTSAGTGSTSTAATAGTSATAPAASAPEAATKPAK	S{+198}	198	198.093	198.09	198.093
49135:3	670	K.ASPPYAADKPIVVVSPPAAAAAPAS{+568.214}SASAAR.-	NA	S{+568}	1144.25	3	3430.73	3429.73	1	-1	291	Specific	605	142.23	2.4	10.94	14	>tr|A0A0D5IYA3|A0A0D5IYA3_9BURK PRC-barrel domain protein OS=Burkholderia dolosa AU0158 OX=350701 GN=AK34_802 PE=4 SV=1	1591	Nsco_NS_434_20203020_B_dolsa_HILIC1.48031.48031.3	controllerType=0 controllerNumber=1 scan=48031	124.97	Trypsin	B1	ASPPYAADKPIVVVSPPAAAAAPASSASAAR	S{+568}	568	568.214	568.21	568.214
21107:3	251	R.C[+57.021]C[+57.021]YHGWTYDC[+57.021]GS{+884.544}GR.C	NA	C[+57]*3, S{+885}	888.735	3	2664.19	2663.19	1	-1.3	93	Specific	605.05	271.48	0	10.13	22	>tr|A0A0D5IYF2|A0A0D5IYF2_9BURK Rieske [2Fe-2S] domain protein OS=Burkholderia dolosa AU0158 OX=350701 GN=AK34_5310 PE=4 SV=1	455	Nsco_NS_434_20203020_B_dolsa_HILIC1.23705.23705.3	controllerType=0 controllerNumber=1 scan=23705	72.0984	Trypsin	B1	CCYHGWTYDCGSGR	*3,S{+885}	*3,+885	884.544	884.54	884.544
63430:4	1166	L.GTVSGYAS{+309.245}HNEDRYQNQITGATLDTR.S	NA	S{+309}	791.9	4	3164.58	3163.58	1	-1.1	326	NRagged	605.08	118.82	0	10.15	3	>tr|A2WAL6|A2WAL6_9BURK Hemolysin activation/secretion protein OS=Burkholderia dolosa AU0158 OX=350701 GN=AK34_1656 PE=4 SV=1	2622	Nsco_NS_434_20203020_B_dolsa_HILIC2.55596.55596.4	controllerType=0 controllerNumber=1 scan=55596	148.41	Trypsin	B2	GTVSGYASHNEDRYQNQITGATLDTR	S{+309}	309	309.245	309.25	309.245
22892:4	715	V.PRPANS{+243.122}AAHHIVGDTAK.E	NA	S{+243}	497.013	4	1985.03	1985.03	0	0	1303	NRagged	605.28	46.21	2.56	8.54	12	>tr|A0A0D5IXB7|A0A0D5IXB7_9BURK RHS repeat-associated core domain protein OS=Burkholderia dolosa AU0158 OX=350701 GN=AK34_5373 PE=4 SV=1	1249	Nsco_NS_434_20203020_B_dolsa_HILIC2.22942.22942.4	controllerType=0 controllerNumber=1 scan=22942	72.0353	Trypsin	B2	PRPANSAAHHIVGDTAK	S{+243}	243	243.122	243.12	243.122
39810:2	465	V.PASAAS{+969.443}VVDQDANAQAAR.A	NA	S{+969}	1356.15	2	2711.29	2711.29	0	0	171	NRagged	605.29	226.16	0	9.33	20	>tr|A0A0D5J5T0|A0A0D5J5T0_9BURK Outer membrane protein assembly factor BamE OS=Burkholderia dolosa AU0158 OX=350701 GN=bamE PE=3 SV=1	244	Nsco_NS_434_20203020_B_dolsa_HILIC2.36490.36490.2	controllerType=0 controllerNumber=1 scan=36490	106.007	Trypsin	B2	PASAASVVDQDANAQAAR	S{+969}	969	969.443	969.44	969.443
03393:4	4	K.GSGAKPAS{+1263.436}APKPASAAH.-	NA	S{+1263}	693.061	4	2769.22	2768.22	1	-1.2	498	CRagged	605.3	246.27	0	9.98	278	>tr|A0A0D5J2T6|A0A0D5J2T6_9BURK PDZ domain-containing protein OS=Burkholderia dolosa AU0158 OX=350701 GN=AK34_245 PE=3 SV=1	877	Nsco_NS_434_20203020_B_dolsa_HILIC2.6003.6003.4	controllerType=0 controllerNumber=1 scan=6003	28.5605	Trypsin	B2	GSGAKPASAPKPASAAH	S{+1263}	1263	1263.44	1263.44	1263.44
09862:4	430	K.ERQDVPAS{+539.045}EVERAR.A	NA	S{+539}	546.224	4	2181.88	2180.88	1	-1.5	284	Specific	605.36	336.79	0	10.76	13	>tr|A2WI04|A2WI04_9BURK Catechol 1,2-dioxygenase OS=Burkholderia dolosa AU0158 OX=350701 GN=catA PE=4 SV=1	2733	Nsco_NS_434_20203020_B_dolsa_HILIC2.11871.11871.3	controllerType=0 controllerNumber=1 scan=11871	43.3521	Trypsin	B2	ERQDVPASEVERAR	S{+539}	539	539.045	539.04	539.045
03477:4	831	R.ERPS{+426.118}EAAIRDK.V	NA	S{+426}	425.202	4	1697.79	1697.79	0	0	106	Specific	605.43	338.41	0	9.15	5	>tr|A0A0D5J2E9|A0A0D5J2E9_9BURK Sulfate/thiosulfate import ATP-binding protein CysA OS=Burkholderia dolosa AU0158 OX=350701 GN=cysA PE=3 SV=1	123	Nsco_NS_434_20203020_B_dolsa_HILIC2.6070.6070.3	controllerType=0 controllerNumber=1 scan=6070	28.7166	Trypsin	B2	ERPSEAAIRDK	S{+426}	426	426.118	426.12	426.118
79629:6	930	K.RIAVPGC[+57.021]HAS{+887.468}AFVLAMRPLVDAGIVAPTFAAHSYSITGYSGGGK.S	NA	C[+57], S{+887}	894.467	6	5361.76	5360.76	1	-0.6	110	Specific	605.5	423.57	3.69	12.46	6	>tr|A0A0D5J0I9|A0A0D5J0I9_9BURK N-acetyl-gamma-glutamyl-phosphate reductase OS=Burkholderia dolosa AU0158 OX=350701 GN=argC PE=3 SV=1	5513	Nsco_NS_434_20203020_B_dolsa_HILIC3.67927.67927.5	controllerType=0 controllerNumber=1 scan=67927	176.186	Trypsin	B3	RIAVPGCHASAFVLAMRPLVDAGIVAPTFAAHSYSITGYSGGGK	,S{+887}	,+887	887.468	887.47	887.468
49660:3	622	K.ASPPYAADKPIVVVSPPAAAAAPAS{+596.209}SASAAR.-	NA	S{+596}	1153.25	3	3457.72	3457.72	0	0	291	Specific	605.52	17.73	1.2	8.8	16	>tr|A0A0D5IYA3|A0A0D5IYA3_9BURK PRC-barrel domain protein OS=Burkholderia dolosa AU0158 OX=350701 GN=AK34_802 PE=4 SV=1	1591	Nsco_NS_434_20203020_B_dolsa_HILIC2.44656.44656.3	controllerType=0 controllerNumber=1 scan=44656	125.421	Trypsin	B2	ASPPYAADKPIVVVSPPAAAAAPASSASAAR	S{+596}	596	596.209	596.21	596.209
16408:3	3	K.AAAAAAASADAGAS{+1960.658}APAAASSTK.A	NA	S{+1961}	1274.53	3	3821.57	3820.57	1	-0.9	157	Specific	605.79	384.28	0	12.3	577	>tr|A0A0D5J0G4|A0A0D5J0G4_9BURK Helix-hairpin-helix motif family protein OS=Burkholderia dolosa AU0158 OX=350701 GN=AK34_1279 PE=4 SV=1	1241	Nsco_NS_434_20203020_B_dolsa_HILIC1.19631.19631.3	controllerType=0 controllerNumber=1 scan=19631	63.5066	Trypsin	B1	AAAAAAASADAGASAPAAASSTK	S{+1961}	1961	1960.66	1960.66	1960.66
51746:4	21	Q.TTDNATSQYESASS{+255.098}RPLGGAEHGAQALAPQATFADYK.V	NA	S{+255}	1018.22	4	4069.88	4066.88	3	-2.5	3	NRagged	605.84	144.59	1.2	10.95	179	>tr|A0A0D5J1S2|A0A0D5J1S2_9BURK Ribonucleoside-diphosphate reductase OS=Burkholderia dolosa AU0158 OX=350701 GN=AK34_2548 PE=3 SV=1	5021	Nsco_NS_434_20203020_B_dolsa_HILIC1.50118.50118.4	controllerType=0 controllerNumber=1 scan=50118	129.247	Trypsin	B1	TTDNATSQYESASSRPLGGAEHGAQALAPQATFADYK	S{+255}	255	255.098	255.1	255.098
31385:3	158	Q.FAPGTAVKPVEQAPPSNAAPAAAAS{+568.213}R.A	NA	S{+568}	1015.51	3	3044.51	3044.51	0	0	369	NRagged	605.84	44.66	44.66	9.16	49	>tr|A2WA81|A2WA81_9BURK Efflux transporter, RND family, MFP subunit OS=Burkholderia dolosa AU0158 OX=350701 GN=AK34_1473 PE=3 SV=1	3899	Nsco_NS_434_20203020_B_dolsa_HILIC2.29652.29652.3	controllerType=0 controllerNumber=1 scan=29652	89.6876	Trypsin	B2	FAPGTAVKPVEQAPPSNAAPAAAASR	S{+568}	568	568.213	568.21	568.213
41379:3	126	K.AADAGGSKPAAGAPAAPAAPAPVAVPAS{+1234.442}AVSGSAAQ.-	NA	S{+1234}	1406.99	3	4218.97	4216.97	2	-1.6	149	CRagged	605.87	241.2	0	10.39	107	>tr|A0A0D5J0Z1|A0A0D5J0Z1_9BURK Outer membrane lipid asymmetry maintenance protein MlaD OS=Burkholderia dolosa AU0158 OX=350701 GN=mlaD PE=4 SV=1	1870	Nsco_NS_434_20203020_B_dolsa_HILIC3.37462.37462.3	controllerType=0 controllerNumber=1 scan=37462	108.732	Trypsin	B3	AADAGGSKPAAGAPAAPAAPAPVAVPASAVSGSAAQ	S{+1234}	1234	1234.44	1234.44	1234.44
37140:2	21	K.RTDVYLLGAYQHAS{+265.155}GQQR.G	NA	S{+265}	1165.6	2	2330.2	2328.2	2	-2.9	338	Specific	605.94	374.05	8.7	10.48	140	>tr|A2WDW5|A2WDW5_9BURK Gram-negative porin family protein OS=Burkholderia dolosa AU0158 OX=350701 GN=AK34_4448 PE=4 SV=1	3971	Nsco_NS_434_20203020_B_dolsa_HILIC3.34020.34020.2	controllerType=0 controllerNumber=1 scan=34020	100.497	Trypsin	B3	RTDVYLLGAYQHASGQQR	S{+265}	265	265.155	265.15	265.155
42912:6	78	E.PNS{+766.362}HIGHGAIVHGAHIGR.D	NA	S{+766}	433.727	6	2597.32	2596.32	1	-1.3	76	NRagged	606.02	14.18	0	9.05	51	>tr|A0A0D5ITK6|A0A0D5ITK6_9BURK Hexapeptide repeat of succinyl-transferase family protein OS=Burkholderia dolosa AU0158 OX=350701 GN=AK34_3721 PE=4 SV=1	1681	Nsco_NS_434_20203020_B_dolsa_HILIC1.42208.42208.6	controllerType=0 controllerNumber=1 scan=42208	111.372	Trypsin	B1	PNSHIGHGAIVHGAHIGR	S{+766}	766	766.362	766.36	766.362
44293:3	126	K.AADAGGSKPAAGAPAAPAAPAPVAVPASAVS{+1335.460}GSAAQ.-	NA	S{+1335}	1440.33	3	4318.99	4317.99	1	-0.8	149	CRagged	606.11	230.78	0	10.49	107	>tr|A0A0D5J0Z1|A0A0D5J0Z1_9BURK Outer membrane lipid asymmetry maintenance protein MlaD OS=Burkholderia dolosa AU0158 OX=350701 GN=mlaD PE=4 SV=1	1870	Nsco_NS_434_20203020_B_dolsa_HILIC3.39843.39843.3	controllerType=0 controllerNumber=1 scan=39843	114.615	Trypsin	B3	AADAGGSKPAAGAPAAPAAPAPVAVPASAVSGSAAQ	S{+1335}	1335	1335.46	1335.46	1335.46
12137:3	5	K.AAAAAAASADAGAS{+1832.648}APAAASSTK.A	NA	S{+1833}	1231.86	3	3693.56	3692.56	1	-0.9	157	Specific	606.12	114.32	0	9.68	372	>tr|A0A0D5J0G4|A0A0D5J0G4_9BURK Helix-hairpin-helix motif family protein OS=Burkholderia dolosa AU0158 OX=350701 GN=AK34_1279 PE=4 SV=1	1241	Nsco_NS_434_20203020_B_dolsa_HILIC3.13586.13586.3	controllerType=0 controllerNumber=1 scan=13586	47.5162	Trypsin	B3	AAAAAAASADAGASAPAAASSTK	S{+1833}	1833	1832.65	1832.65	1832.65
60689:4	34	V.GEGNIAGQIS{+340.139}HSHTDINDDHPGEVWAAIR.H	NA	S{+340}	860.403	4	3438.59	3436.59	2	-2	179	NRagged	606.33	62.49	7.44	10.03	88	>tr|A0A0D5IVX7|A0A0D5IVX7_9BURK Uncharacterized protein OS=Burkholderia dolosa AU0158 OX=350701 GN=AK34_5092 PE=4 SV=1	1955	Nsco_NS_434_20203020_B_dolsa_HILIC1.57596.57596.4	controllerType=0 controllerNumber=1 scan=57596	144.168	Trypsin	B1	GEGNIAGQISHSHTDINDDHPGEVWAAIR	S{+340}	340	340.139	340.14	340.139
30665:6	342	K.PGGGSLKQDHLS{+340.207}AENLEHVR.K	NA	S{+340}	415.055	6	2485.29	2484.29	1	-1.4	247	Specific	606.41	142.27	0	9.96	14	>tr|A2W6N7|A2W6N7_9BURK Aldo/keto reductase family protein OS=Burkholderia dolosa AU0158 OX=350701 GN=AK34_34 PE=4 SV=1	4570	Nsco_NS_434_20203020_B_dolsa_HILIC3.28802.28802.6	controllerType=0 controllerNumber=1 scan=28802	87.7579	Trypsin	B3	PGGGSLKQDHLSAENLEHVR	S{+340}	340	340.207	340.21	340.207
40053:4	1011	R.RGDYAYFGMIGS{+566.390}HTK.R	NA	S{+566}	568.303	4	2270.19	2269.19	1	-1.5	258	Specific	606.41	337.85	0.67	10.28	5	>tr|A0A0D5J3J7|A0A0D5J3J7_9BURK Xanthine dehydrogenase accessory protein XdhC OS=Burkholderia dolosa AU0158 OX=350701 GN=xdhC PE=4 SV=1	5124	Nsco_NS_434_20203020_B_dolsa_HILIC3.36362.36362.3	controllerType=0 controllerNumber=1 scan=36362	105.984	Trypsin	B3	RGDYAYFGMIGSHTK	S{+566}	566	566.39	566.39	566.39
20771:4	54	S.TGISEPEPS{+457.194}HKQPEPAVEADHHPDK.C	NA	S{+457}	798.377	4	3190.49	3189.49	1	-1.1	75	NRagged	606.44	5.62	5.62	9.78	48	>tr|A0A0D5IRW1|A0A0D5IRW1_9BURK Uncharacterized protein OS=Burkholderia dolosa AU0158 OX=350701 GN=AK34_4658 PE=4 SV=1	1482	Nsco_NS_434_20203020_B_dolsa_HILIC2.21255.21255.4	controllerType=0 controllerNumber=1 scan=21255	67.6622	Trypsin	B2	TGISEPEPSHKQPEPAVEADHHPDK	S{+457}	457	457.194	457.19	457.194
45399:5	101	N.AS{+813.785}FHLYADAEHGFNC[+57.021]PDR.A	NA	C[+57], S{+814}	585.345	5	2922.69	2920.69	2	-2.3	190	NRagged	606.51	43.53	0	9	30	>tr|A0A0D5J0K0|A0A0D5J0K0_9BURK Dienelactone hydrolase family protein OS=Burkholderia dolosa AU0158 OX=350701 GN=AK34_2877 PE=4 SV=1	1303	Nsco_NS_434_20203020_B_dolsa_HILIC3.40742.40742.4	controllerType=0 controllerNumber=1 scan=40742	116.783	Trypsin	B3	ASFHLYADAEHGFNCPDR	,S{+814}	,+814	813.785	813.78	813.785
20975:5	8	K.PLATGHDEAS{+1529.413}WAQNR.R	NA	S{+1529}	637.444	5	3183.19	3182.19	1	-1.1	146	Specific	606.64	148.93	0	8.71	306	>tr|A0A0D5IZU7|A0A0D5IZU7_9BURK Peptidoglycan-associated protein OS=Burkholderia dolosa AU0158 OX=350701 GN=pal PE=3 SV=1	723	Nsco_NS_434_20203020_B_dolsa_HILIC2.21412.21412.3	controllerType=0 controllerNumber=1 scan=21412	68.0618	Trypsin	B2	PLATGHDEASWAQNR	S{+1529}	1529	1529.41	1529.41	1529.41
49918:5	778	R.DHHLS{+1099.418}VHAYVLLPR.Q	NA	S{+1099}	552.269	5	2757.31	2756.31	1	-1.2	46	Specific	606.66	165.53	0	9.42	11	>tr|A2WDB3|A2WDB3_9BURK Transposase IS200 like family protein OS=Burkholderia dolosa AU0158 OX=350701 GN=AK34_2743 PE=4 SV=1	3364	Nsco_NS_434_20203020_B_dolsa_HILIC2.44860.44860.5	controllerType=0 controllerNumber=1 scan=44860	125.834	Trypsin	B2	DHHLSVHAYVLLPR	S{+1099}	1099	1099.42	1099.42	1099.42
72792:4	13	R.TIGQTLEVDGPITSNDRLVANPSDALANGDAVVVSTPTARPAS{+596.207}GTAGAKS.-	NA	S{+596}	1365.43	4	5458.68	5458.68	0	0	360	CRagged	606.69	50.98	32.63	10.9	240	>tr|A2WEQ1|A2WEQ1_9BURK Efflux transporter, RND family, MFP subunit OS=Burkholderia dolosa AU0158 OX=350701 GN=AK34_4099 PE=3 SV=1	3362	Nsco_NS_434_20203020_B_dolsa_HILIC1.67685.67685.4	controllerType=0 controllerNumber=1 scan=67685	165.107	Trypsin	B1	TIGQTLEVDGPITSNDRLVANPSDALANGDAVVVSTPTARPASGTAGAKS	S{+596}	596	596.207	596.21	596.207
66570:4	222	V.TQFLGHIVRGENIS{+200.070}LVDGGSQKR.A	NA	S{+200}	678.609	4	2711.41	2711.41	0	0	200	NRagged	606.69	221.12	6	11.04	11	>tr|A0A0D5J262|A0A0D5J262_9BURK 3-beta hydroxysteroid dehydrogenase/isomerase family protein OS=Burkholderia dolosa AU0158 OX=350701 GN=AK34_1262 PE=4 SV=1	222	Nsco_NS_434_20203020_B_dolsa_HILIC2.58070.58070.4	controllerType=0 controllerNumber=1 scan=58070	153.567	Trypsin	B2	TQFLGHIVRGENISLVDGGSQKR	S{+200}	200	200.07	200.07	200.07
56940:3	344	V.PASGTIAAAPGAAAAS{+1434.560}APAVAGAPSAGLPATTVR.M	NA	S{+1435}	1436.37	3	4307.09	4306.09	1	-0.8	33	NRagged	606.81	144.77	0	9.65	26	>tr|A0A0D5IZR5|A0A0D5IZR5_9BURK Cyclic di-GMP-binding protein OS=Burkholderia dolosa AU0158 OX=350701 GN=AK34_1798 PE=3 SV=1	5572	Nsco_NS_434_20203020_B_dolsa_HILIC2.50591.50591.3	controllerType=0 controllerNumber=1 scan=50591	137.812	Trypsin	B2	PASGTIAAAPGAAAASAPAVAGAPSAGLPATTVR	S{+1435}	1435	1434.56	1434.56	1434.56
65223:6	1395	R.HALDHDVVLAPGNVFSASHGATS{+1367.918}YLR.F	NA	S{+1368}	684.554	6	4102.29	4102.29	0	0	403	Specific	606.83	221.77	0	9.9	3	>tr|A0A0D5IRU3|A0A0D5IRU3_9BURK Aminotransferase class I and II family protein OS=Burkholderia dolosa AU0158 OX=350701 GN=AK34_3609 PE=4 SV=1	5558	Nsco_NS_434_20203020_B_dolsa_HILIC2.56995.56995.4	controllerType=0 controllerNumber=1 scan=56995	151.299	Trypsin	B2	HALDHDVVLAPGNVFSASHGATSYLR	S{+1368}	1368	1367.92	1367.92	1367.92
44874:2	78	E.PPASNSHAPSGVINPS{+1121.414}SGAGDAAIAK.A	NA	S{+1121}	1748.8	2	3496.59	3494.59	2	-1.9	30	NRagged	606.85	196.32	0	10.45	38	>tr|A0A0D5IW26|A0A0D5IW26_9BURK DUF4142 domain-containing protein OS=Burkholderia dolosa AU0158 OX=350701 GN=AK34_5215 PE=4 SV=1	551	Nsco_NS_434_20203020_B_dolsa_HILIC2.40691.40691.2	controllerType=0 controllerNumber=1 scan=40691	116.277	Trypsin	B2	PPASNSHAPSGVINPSSGAGDAAIAK	S{+1121}	1121	1121.41	1121.41	1121.41
16217:3	219	T.PADQADPANKQPS{+200.082}ENGDEVSTDRDGNVR.Q	NA	S{+200}	1061.48	3	3182.42	3182.42	0	0	4	NRagged	606.86	178.2	7.6	11.49	28	>tr|A0A0D5J3Y9|A0A0D5J3Y9_9BURK Uncharacterized protein OS=Burkholderia dolosa AU0158 OX=350701 GN=AK34_699 PE=4 SV=1	5191	Nsco_NS_434_20203020_B_dolsa_HILIC2.17518.17518.3	controllerType=0 controllerNumber=1 scan=17518	57.8782	Trypsin	B2	PADQADPANKQPSENGDEVSTDRDGNVR	S{+200}	200	200.082	200.08	200.082
07779:2	3	K.AAAAAAASADAGASAPAAAS{+1732.625}STK.A	NA	S{+1733}	1796.77	2	3592.53	3592.53	0	0	157	Specific	606.94	71.24	0	10.07	577	>tr|A0A0D5J0G4|A0A0D5J0G4_9BURK Helix-hairpin-helix motif family protein OS=Burkholderia dolosa AU0158 OX=350701 GN=AK34_1279 PE=4 SV=1	1241	Nsco_NS_434_20203020_B_dolsa_HILIC1.10952.10952.2	controllerType=0 controllerNumber=1 scan=10952	42.0014	Trypsin	B1	AAAAAAASADAGASAPAAASSTK	S{+1733}	1733	1732.62	1732.62	1732.62
18910:5	3	K.GVKPSKPATTTTSANTSGTTSAGTGSTSTAATAGTSATAPAAS{+406.163}APEAATKPAK.S	NA	S{+406}	1031.91	5	5155.53	5155.53	0	0	95	Specific	606.97	606.97	2.57	12.19	577	>tr|A0A0D5J0G4|A0A0D5J0G4_9BURK Helix-hairpin-helix motif family protein OS=Burkholderia dolosa AU0158 OX=350701 GN=AK34_1279 PE=4 SV=1	1241	Nsco_NS_434_20203020_B_dolsa_HILIC1.21758.21758.5	controllerType=0 controllerNumber=1 scan=21758	67.9947	Trypsin	B1	GVKPSKPATTTTSANTSGTTSAGTGSTSTAATAGTSATAPAASAPEAATKPAK	S{+406}	406	406.163	406.16	406.163
11879:2	44	A.PAADTSAAAS{+1211.444}APAKK.D	NA	S{+1211}	1284.58	2	2568.16	2568.16	0	0	27	NRagged	607.03	163.9	0	9.74	288	>tr|A0A0D5J5Q7|A0A0D5J5Q7_9BURK Uncharacterized protein OS=Burkholderia dolosa AU0158 OX=350701 GN=AK34_2850 PE=4 SV=1	1986	Nsco_NS_434_20203020_B_dolsa_HILIC1.15257.15257.2	controllerType=0 controllerNumber=1 scan=15257	53.0212	Trypsin	B1	PAADTSAAASAPAKK	S{+1211}	1211	1211.44	1211.44	1211.44
04741:3	1386	Y.GDSGKPPGAADHANYS{+220.143}K.R	NA	S{+220}	631.31	3	1891.92	1891.92	0	0	63	NRagged	607.05	217.41	24.78	9.65	4	>tr|A0A0D5IVN0|A0A0D5IVN0_9BURK Alpha/beta hydrolase family protein OS=Burkholderia dolosa AU0158 OX=350701 GN=AK34_3500 PE=4 SV=1	4976	Nsco_NS_434_20203020_B_dolsa_HILIC1.7728.7728.3	controllerType=0 controllerNumber=1 scan=7728	33.8406	Trypsin	B1	GDSGKPPGAADHANYSK	S{+220}	220	220.143	220.14	220.143
03178:3	100	Y.AEATHPHS{+276.112}AQQPK.A	NA	S{+276}	559.938	3	1677.8	1677.8	0	0	126	NRagged	607.1	204.17	13.07	8.98	45	>tr|A0A0D5J656|A0A0D5J656_9BURK 50S ribosomal protein L13 OS=Burkholderia dolosa AU0158 OX=350701 GN=rplM PE=3 SV=1	1553	Nsco_NS_434_20203020_B_dolsa_HILIC2.5729.5729.3	controllerType=0 controllerNumber=1 scan=5729	27.7697	Trypsin	B2	AEATHPHSAQQPK	S{+276}	276	276.112	276.11	276.112
59297:5	1	R.HSALS{+588.426}DPMDPDFDYAEAFKK.L	NA	S{+588}	575.296	5	2872.45	2872.45	0	0	35	Specific	607.21	286.32	0	10.15	807	>tr|A2WCI5|A2WCI5_9BURK Catalase-peroxidase OS=Burkholderia dolosa AU0158 OX=350701 GN=katG PE=3 SV=1	4495	Nsco_NS_434_20203020_B_dolsa_HILIC3.51831.51831.4	controllerType=0 controllerNumber=1 scan=51831	141.156	Trypsin	B3	HSALSDPMDPDFDYAEAFKK	S{+588}	588	588.426	588.43	588.426
74174:4	217	D.GS{+399.190}LIKFDGNAAVLLNNKLEPIGTR.I	NA	S{+399}	735.658	4	2939.61	2939.61	0	0	74	NRagged	607.24	39.22	39.22	10.47	47	>tr|A0A0D5J1Z5|A0A0D5J1Z5_9BURK 50S ribosomal protein L14 OS=Burkholderia dolosa AU0158 OX=350701 GN=rplN PE=3 SV=1	1702	Nsco_NS_434_20203020_B_dolsa_HILIC1.68781.68781.4	controllerType=0 controllerNumber=1 scan=68781	167.365	Trypsin	B1	GSLIKFDGNAAVLLNNKLEPIGTR	S{+399}	399	399.19	399.19	399.19
10724:2	44	A.PAADTSAAAS{+1577.582}APAKK.D	NA	S{+1578}	1467.65	2	2934.29	2934.29	0	0	27	NRagged	607.37	135.43	0	9.24	288	>tr|A0A0D5J5Q7|A0A0D5J5Q7_9BURK Uncharacterized protein OS=Burkholderia dolosa AU0158 OX=350701 GN=AK34_2850 PE=4 SV=1	1986	Nsco_NS_434_20203020_B_dolsa_HILIC1.13641.13641.2	controllerType=0 controllerNumber=1 scan=13641	47.9376	Trypsin	B1	PAADTSAAASAPAKK	S{+1578}	1578	1577.58	1577.58	1577.58
75357:4	257	T.PDPS{+408.180}RPEPQPDSPPEPAPGTDPPVPLPPDVPRPDMPPREPGYDTPIA.R	NA	S{+408}	1348.9	4	5392.59	5392.59	0	0	7	Non	607.41	88.07	36.23	8.61	22	>tr|A0A0D5IRX0|A0A0D5IRX0_9BURK Uncharacterized protein OS=Burkholderia dolosa AU0158 OX=350701 GN=AK34_4879 PE=4 SV=1	1569	Nsco_NS_434_20203020_B_dolsa_HILIC2.65131.65131.4	controllerType=0 controllerNumber=1 scan=65131	169.048	Trypsin	B2	PDPSRPEPQPDSPPEPAPGTDPPVPLPPDVPRPDMPPREPGYDTPIA	S{+408}	408	408.18	408.18	408.18
15656:3	5	K.AAAAAAASADAGAS{+1931.664}APAAASSTK.A	NA	S{+1932}	1264.86	3	3792.57	3791.57	1	-0.9	157	Specific	607.51	383.71	0	12.03	372	>tr|A0A0D5J0G4|A0A0D5J0G4_9BURK Helix-hairpin-helix motif family protein OS=Burkholderia dolosa AU0158 OX=350701 GN=AK34_1279 PE=4 SV=1	1241	Nsco_NS_434_20203020_B_dolsa_HILIC3.16901.16901.3	controllerType=0 controllerNumber=1 scan=16901	56.5559	Trypsin	B3	AAAAAAASADAGASAPAAASSTK	S{+1932}	1932	1931.66	1931.66	1931.66
07994:3	3	K.AAAAAAASADAGAS{+1732.635}APAAASSTK.A	NA	S{+1733}	1198.52	3	3593.54	3592.54	1	-0.9	157	Specific	607.52	134.26	0	10.21	577	>tr|A0A0D5J0G4|A0A0D5J0G4_9BURK Helix-hairpin-helix motif family protein OS=Burkholderia dolosa AU0158 OX=350701 GN=AK34_1279 PE=4 SV=1	1241	Nsco_NS_434_20203020_B_dolsa_HILIC1.11141.11141.3	controllerType=0 controllerNumber=1 scan=11141	42.3971	Trypsin	B1	AAAAAAASADAGASAPAAASSTK	S{+1733}	1733	1732.63	1732.63	1732.63
03160:3	100	A.EATHPHS{+234.101}AQQPK.A	NA	S{+234}	522.255	3	1564.75	1564.75	0	0	127	NRagged	607.56	23.7	3.15	7.94	45	>tr|A0A0D5J656|A0A0D5J656_9BURK 50S ribosomal protein L13 OS=Burkholderia dolosa AU0158 OX=350701 GN=rplM PE=3 SV=1	1553	Nsco_NS_434_20203020_B_dolsa_HILIC2.5709.5709.3	controllerType=0 controllerNumber=1 scan=5709	27.7147	Trypsin	B2	EATHPHSAQQPK	S{+234}	234	234.101	234.1	234.101
53134:4	727	S.PAYTYSS{+976.499}AQLIQRK.D	NA	S{+976}	651.346	4	2602.36	2602.36	0	0	118	NRagged	607.59	38.11	0	8.73	13	>tr|A2WAI5|A2WAI5_9BURK ABC-type amino acid transport/signal transduction systems periplasmic component OS=Burkholderia dolosa AU0158 OX=350701 GN=AK34_1614 PE=3 SV=1	3087	Nsco_NS_434_20203020_B_dolsa_HILIC1.51335.51335.4	controllerType=0 controllerNumber=1 scan=51335	131.67	Trypsin	B1	PAYTYSSAQLIQRK	S{+976}	976	976.499	976.5	976.499
56008:3	78	E.PPAS{+555.199}NSHAPSGVINPSSGAGDAAIAKAPQGSDAEFVDK.A	NA	S{+555}	1391.99	3	4173.95	4172.95	1	-0.8	30	NRagged	607.62	29.83	1.6	9.85	38	>tr|A0A0D5IW26|A0A0D5IW26_9BURK DUF4142 domain-containing protein OS=Burkholderia dolosa AU0158 OX=350701 GN=AK34_5215 PE=4 SV=1	551	Nsco_NS_434_20203020_B_dolsa_HILIC2.49882.49882.3	controllerType=0 controllerNumber=1 scan=49882	136.41	Trypsin	B2	PPASNSHAPSGVINPSSGAGDAAIAKAPQGSDAEFVDK	S{+555}	555	555.199	555.2	555.199
05306:2	167	K.AAPADAASSAAAGES{+567.212}R.W	NA	S{+567}	985.938	2	1970.87	1969.87	1	-1.7	519	Specific	607.66	149.04	20.46	9.7	41	>tr|A2W899|A2W899_9BURK Uroporphyrinogen-III synthase HemD family protein OS=Burkholderia dolosa AU0158 OX=350701 GN=AK34_661 PE=4 SV=1	3817	Nsco_NS_434_20203020_B_dolsa_HILIC3.7617.7617.2	controllerType=0 controllerNumber=1 scan=7617	32.2305	Trypsin	B3	AAPADAASSAAAGESR	S{+567}	567	567.212	567.21	567.212
42593:4	472	K.DLNAIGHDGYRLTGDQS{+568.211}NYPQNAAQKPAATNAAPAAPASAQ.-	NA	S{+568}	1176.8	4	4704.19	4704.19	0	0	60	CRagged	607.72	251.34	5.02	10.64	30	>tr|A0A0D5IWF2|A0A0D5IWF2_9BURK Uncharacterized protein OS=Burkholderia dolosa AU0158 OX=350701 GN=AK34_5388 PE=4 SV=1	386	Nsco_NS_434_20203020_B_dolsa_HILIC2.38734.38734.4	controllerType=0 controllerNumber=1 scan=38734	111.351	Trypsin	B2	DLNAIGHDGYRLTGDQSNYPQNAAQKPAATNAAPAAPASAQ	S{+568}	568	568.211	568.21	568.211
65150:3	499	R.SS{+924.390}HPAHQQIAAALAWLR.Q	NA	S{+924}	927.797	3	2781.38	2781.38	0	0	6	Specific	607.77	318.33	11.92	10.25	12	>tr|A0A0D5J6C3|A0A0D5J6C3_9BURK UDP-N-acetylmuramoyl-L-alanyl-D-glutamate--2,6-diaminopimelate ligase OS=Burkholderia dolosa AU0158 OX=350701 GN=murE PE=3 SV=1	4	Nsco_NS_434_20203020_B_dolsa_HILIC3.56378.56378.3	controllerType=0 controllerNumber=1 scan=56378	151.064	Trypsin	B3	SSHPAHQQIAAALAWLR	S{+924}	924	924.39	924.39	924.39
12226:3	3	K.AAAAAAASADAGAS{+1905.673}APAAASSTK.A	NA	S{+1906}	1256.2	3	3766.58	3765.58	1	-0.9	157	Specific	607.85	126.35	0	10.21	577	>tr|A0A0D5J0G4|A0A0D5J0G4_9BURK Helix-hairpin-helix motif family protein OS=Burkholderia dolosa AU0158 OX=350701 GN=AK34_1279 PE=4 SV=1	1241	Nsco_NS_434_20203020_B_dolsa_HILIC1.15641.15641.3	controllerType=0 controllerNumber=1 scan=15641	54.0069	Trypsin	B1	AAAAAAASADAGASAPAAASSTK	S{+1906}	1906	1905.67	1905.67	1905.67
07436:2	44	A.PAADTSAAAS{+1111.429}APAKK.D	NA	S{+1111}	1234.57	2	2468.14	2468.14	0	0	27	NRagged	608	166.13	0	9.74	288	>tr|A0A0D5J5Q7|A0A0D5J5Q7_9BURK Uncharacterized protein OS=Burkholderia dolosa AU0158 OX=350701 GN=AK34_2850 PE=4 SV=1	1986	Nsco_NS_434_20203020_B_dolsa_HILIC1.10684.10684.2	controllerType=0 controllerNumber=1 scan=10684	41.4508	Trypsin	B1	PAADTSAAASAPAKK	S{+1111}	1111	1111.43	1111.43	1111.43
01503:3	4	K.GSGAKPAS{+1259.408}APKPASAAH.-	NA	S{+1259}	922.403	3	2765.19	2764.19	1	-1.2	498	CRagged	608.1	249.35	0	10.05	278	>tr|A0A0D5J2T6|A0A0D5J2T6_9BURK PDZ domain-containing protein OS=Burkholderia dolosa AU0158 OX=350701 GN=AK34_245 PE=3 SV=1	877	Nsco_NS_434_20203020_B_dolsa_HILIC2.4369.4369.3	controllerType=0 controllerNumber=1 scan=4369	24.4007	Trypsin	B2	GSGAKPASAPKPASAAH	S{+1259}	1259	1259.41	1259.41	1259.41
14016:2	41	A.PAADTSAAAS{+1211.448}APAKK.D	NA	S{+1211}	1284.58	2	2568.16	2568.16	0	0	27	NRagged	608.11	136.25	0	9.34	261	>tr|A0A0D5J5Q7|A0A0D5J5Q7_9BURK Uncharacterized protein OS=Burkholderia dolosa AU0158 OX=350701 GN=AK34_2850 PE=4 SV=1	1986	Nsco_NS_434_20203020_B_dolsa_HILIC3.15461.15461.2	controllerType=0 controllerNumber=1 scan=15461	52.714	Trypsin	B3	PAADTSAAASAPAKK	S{+1211}	1211	1211.45	1211.45	1211.45
35116:3	52	R.DDDADVQAGVAHDEPPAS{+568.207}DAAIAAAPK.E	NA	S{+568}	1062.47	3	3185.41	3185.41	0	0	112	Specific	608.21	273.53	38.8	10.65	46	>tr|A0A0D5IV12|A0A0D5IV12_9BURK Sporulation related domain protein OS=Burkholderia dolosa AU0158 OX=350701 GN=AK34_4465 PE=4 SV=1	5589	Nsco_NS_434_20203020_B_dolsa_HILIC1.35731.35731.3	controllerType=0 controllerNumber=1 scan=35731	97.7037	Trypsin	B1	DDDADVQAGVAHDEPPASDAAIAAAPK	S{+568}	568	568.207	568.21	568.207
50475:3	24	R.LVANPS{+665.224}DALANGDAVVVSTPTARPASGTAGAKS.-	NA	S{+665}	1245.27	3	3733.81	3730.81	3	-2.7	377	CRagged	608.21	1.37	0.07	9.71	112	>tr|A2WEQ1|A2WEQ1_9BURK Efflux transporter, RND family, MFP subunit OS=Burkholderia dolosa AU0158 OX=350701 GN=AK34_4099 PE=3 SV=1	3362	Nsco_NS_434_20203020_B_dolsa_HILIC2.45317.45317.3	controllerType=0 controllerNumber=1 scan=45317	126.831	Trypsin	B2	LVANPSDALANGDAVVVSTPTARPASGTAGAKS	S{+665}	665	665.224	665.22	665.224
44446:2	107	E.PPASNSHAPS{+1121.403}GVINPSSGAGDAAIAK.A	NA	S{+1121}	1748.29	2	3495.58	3494.58	1	-1	30	NRagged	608.23	176.34	0	10.61	38	>tr|A0A0D5IW26|A0A0D5IW26_9BURK DUF4142 domain-containing protein OS=Burkholderia dolosa AU0158 OX=350701 GN=AK34_5215 PE=4 SV=1	551	Nsco_NS_434_20203020_B_dolsa_HILIC3.39973.39973.2	controllerType=0 controllerNumber=1 scan=39973	114.944	Trypsin	B3	PPASNSHAPSGVINPSSGAGDAAIAK	S{+1121}	1121	1121.4	1121.4	1121.4
30318:4	60	R.KASDDEKFS{+519.181}SLAFK.I	NA	S{+519}	523.998	4	2092.97	2091.97	1	-1.6	308	Specific	608.27	111.3	1.2	9.52	53	>tr|A0A0D5J0Y4|A0A0D5J0Y4_9BURK Elongation factor G OS=Burkholderia dolosa AU0158 OX=350701 GN=fusA PE=3 SV=1	5449	Nsco_NS_434_20203020_B_dolsa_HILIC3.28551.28551.3	controllerType=0 controllerNumber=1 scan=28551	87.203	Trypsin	B3	KASDDEKFSSLAFK	S{+519}	519	519.181	519.18	519.181
63429:4	276	R.AVGSHFYQIDFNAADYLS{+860.464}SHGRK.S	NA	S{+860}	862.181	4	3445.7	3443.7	2	-1.9	178	Specific	608.39	281.33	1.2	11.53	17	>tr|A0A0D5J5Q3|A0A0D5J5Q3_9BURK Arginine N-succinyltransferase OS=Burkholderia dolosa AU0158 OX=350701 GN=astA PE=4 SV=1	5141	Nsco_NS_434_20203020_B_dolsa_HILIC3.55027.55027.4	controllerType=0 controllerNumber=1 scan=55027	148.082	Trypsin	B3	AVGSHFYQIDFNAADYLSSHGRK	S{+860}	860	860.464	860.46	860.464
43031:3	369	R.LNEHPQMPFAASAPS{+1208.292}QK.Y	NA	S{+1208}	1021.4	3	3062.19	3061.19	1	-1.1	43	Specific	608.48	249.63	0	10.48	14	>tr|A2WBT2|A2WBT2_9BURK Uncharacterized protein OS=Burkholderia dolosa AU0158 OX=350701 GN=AK34_2140 PE=4 SV=1	4084	Nsco_NS_434_20203020_B_dolsa_HILIC1.42304.42304.3	controllerType=0 controllerNumber=1 scan=42304	111.58	Trypsin	B1	LNEHPQMPFAASAPSQK	S{+1208}	1208	1208.29	1208.29	1208.29
69429:6	196	R.EVVRENKLES{+1396.736}C[+57.021]YLRPIIWVGSEK.L	NA	C[+57], S{+1397}	701.208	6	4202.21	4201.21	1	-0.8	87	Specific	608.51	392.97	0.37	13.29	26	>tr|A2W7R6|A2W7R6_9BURK Branched-chain-amino-acid aminotransferase OS=Burkholderia dolosa AU0158 OX=350701 GN=ilvE PE=3 SV=1	3085	Nsco_NS_434_20203020_B_dolsa_HILIC1.64856.64856.4	controllerType=0 controllerNumber=1 scan=64856	159.12	Trypsin	B1	EVVRENKLESCYLRPIIWVGSEK	,S{+1397}	,+1397	1396.74	1396.74	1396.74
12535:3	40	E.PEPS{+216.075}HKQPEPAVEADHHPDK.C	NA	S{+216}	821.051	3	2461.14	2461.14	0	0	80	NRagged	608.6	18.36	18.36	9.63	98	>tr|A0A0D5IRW1|A0A0D5IRW1_9BURK Uncharacterized protein OS=Burkholderia dolosa AU0158 OX=350701 GN=AK34_4658 PE=4 SV=1	1482	Nsco_NS_434_20203020_B_dolsa_HILIC1.15984.15984.3	controllerType=0 controllerNumber=1 scan=15984	54.8862	Trypsin	B1	PEPSHKQPEPAVEADHHPDK	S{+216}	216	216.075	216.07	216.075
57473:5	365	K.GTQYVLRGDSLGSVDIGS{+664.202}PVYYRR.V	NA	S{+664}	665.319	5	3322.57	3322.57	0	0	168	Specific	608.73	165.49	0	10.66	18	>tr|A2WCK0|A2WCK0_9BURK Mce related family protein OS=Burkholderia dolosa AU0158 OX=350701 GN=AK34_2441 PE=4 SV=1	3140	Nsco_NS_434_20203020_B_dolsa_HILIC3.50429.50429.4	controllerType=0 controllerNumber=1 scan=50429	138.015	Trypsin	B3	GTQYVLRGDSLGSVDIGSPVYYRR	S{+664}	664	664.202	664.2	664.202
35405:2	178	R.LNEHPQMPFAASAPS{+667.223}QK.Y	NA	S{+667}	1261.07	2	2521.12	2520.12	1	-1.3	43	Specific	608.77	370.78	0	10.51	69	>tr|A2WBT2|A2WBT2_9BURK Uncharacterized protein OS=Burkholderia dolosa AU0158 OX=350701 GN=AK34_2140 PE=4 SV=1	4084	Nsco_NS_434_20203020_B_dolsa_HILIC2.32924.32924.2	controllerType=0 controllerNumber=1 scan=32924	97.6312	Trypsin	B2	LNEHPQMPFAASAPSQK	S{+667}	667	667.223	667.22	667.223
58588:4	187	N.PPAADDS{+1525.713}AASHAQFVDWMR.S	NA	S{+1526}	900.166	4	3597.64	3597.64	0	0	17	NRagged	608.78	12.93	2.4	8.1	30	>tr|A0A0D5IYE8|A0A0D5IYE8_9BURK Amino-acid acetyltransferase OS=Burkholderia dolosa AU0158 OX=350701 GN=argA PE=3 SV=1	2127	Nsco_NS_434_20203020_B_dolsa_HILIC3.51288.51288.4	controllerType=0 controllerNumber=1 scan=51288	139.942	Trypsin	B3	PPAADDSAASHAQFVDWMR	S{+1526}	1526	1525.71	1525.71	1525.71
52982:4	45	K.AVS{+690.224}KGDAVQLIGFGSFGSGKR.A	NA	S{+690}	694.09	4	2773.34	2771.34	2	-2.4	35	Specific	608.8	130.07	0	11.33	64	>tr|A2W6A2|A2W6A2_9BURK Bacterial DNA-binding family protein OS=Burkholderia dolosa AU0158 OX=350701 GN=AK34_3020 PE=3 SV=1	3039	Nsco_NS_434_20203020_B_dolsa_HILIC3.46916.46916.3	controllerType=0 controllerNumber=1 scan=46916	130.567	Trypsin	B3	AVSKGDAVQLIGFGSFGSGKR	S{+690}	690	690.224	690.22	690.224
01385:3	4	K.GSGAKPAS{+840.314}APKPASAAH.-	NA	S{+840}	782.372	3	2345.1	2345.1	0	0	498	CRagged	609.01	197.06	0	9.92	265	>tr|A0A0D5J2T6|A0A0D5J2T6_9BURK PDZ domain-containing protein OS=Burkholderia dolosa AU0158 OX=350701 GN=AK34_245 PE=3 SV=1	877	Nsco_NS_434_20203020_B_dolsa_HILIC1.4616.4616.3	controllerType=0 controllerNumber=1 scan=4616	26.613	Trypsin	B1	GSGAKPASAPKPASAAH	S{+840}	840	840.314	840.31	840.314
55247:4	9	K.TNAHLTQYDTAHGKFPGDVS{+588.347}VDGDYLVVNGDK.I	NA	S{+588}	1006.75	4	4023.98	4021.98	2	-1.7	43	Specific	609.01	451.04	0	12.52	242	>tr|A2WCR0|A2WCR0_9BURK Glyceraldehyde-3-phosphate dehydrogenase OS=Burkholderia dolosa AU0158 OX=350701 GN=gap PE=3 SV=1	2415	Nsco_NS_434_20203020_B_dolsa_HILIC2.49278.49278.4	controllerType=0 controllerNumber=1 scan=49278	135.1	Trypsin	B2	TNAHLTQYDTAHGKFPGDVSVDGDYLVVNGDK	S{+588}	588	588.347	588.35	588.347
60790:3	32	I.PVTS{+227.128}QNRIPLVQNGTVDIEC[+57.021]GSTTNNLER.Q	NA	C[+57], S{+227}	1147.25	3	3439.72	3439.72	0	0	87	NRagged	609.08	8.66	8.66	9.99	81	>tr|A0A0D5J5Q9|A0A0D5J5Q9_9BURK Bacterial extracellular solute-binding s, 3 family protein OS=Burkholderia dolosa AU0158 OX=350701 GN=AK34_2479 PE=4 SV=1	1250	Nsco_NS_434_20203020_B_dolsa_HILIC3.52996.52996.3	controllerType=0 controllerNumber=1 scan=52996	143.702	Trypsin	B3	PVTSQNRIPLVQNGTVDIECGSTTNNLER	,S{+227}	,+227	227.128	227.13	227.128
01251:3	4	K.GSGAKPAS{+1227.337}APKPASAAH.-	NA	S{+1227}	911.713	3	2733.12	2732.12	1	-1.2	498	CRagged	609.13	244.38	0	10.56	267	>tr|A0A0D5J2T6|A0A0D5J2T6_9BURK PDZ domain-containing protein OS=Burkholderia dolosa AU0158 OX=350701 GN=AK34_245 PE=3 SV=1	877	Nsco_NS_434_20203020_B_dolsa_HILIC3.4083.4083.3	controllerType=0 controllerNumber=1 scan=4083	23.7309	Trypsin	B3	GSGAKPASAPKPASAAH	S{+1227}	1227	1227.34	1227.34	1227.34
10307:3	542	K.HAYDEAHPAEAASAAS{+668.226}H.-	NA	S{+668}	801.663	3	2402.97	2402.97	0	0	37	CRagged	609.16	292.02	0	10.08	22	>tr|A0A0D5J3U6|A0A0D5J3U6_9BURK Putative membrane protein OS=Burkholderia dolosa AU0158 OX=350701 GN=AK34_1938 PE=4 SV=1	5344	Nsco_NS_434_20203020_B_dolsa_HILIC1.13212.13212.3	controllerType=0 controllerNumber=1 scan=13212	46.8911	Trypsin	B1	HAYDEAHPAEAASAASH	S{+668}	668	668.226	668.23	668.226
19448:3	7	N.TSGTTSAGTGSTSTAATAGTS{+568.213}ATAPAASAPEAATKPAK.S	NA	S{+568}	1292.95	3	3876.82	3876.82	0	0	110	NRagged	609.18	609.18	0	11.24	287	>tr|A0A0D5J0G4|A0A0D5J0G4_9BURK Helix-hairpin-helix motif family protein OS=Burkholderia dolosa AU0158 OX=350701 GN=AK34_1279 PE=4 SV=1	1241	Nsco_NS_434_20203020_B_dolsa_HILIC2.20246.20246.3	controllerType=0 controllerNumber=1 scan=20246	64.979	Trypsin	B2	TSGTTSAGTGSTSTAATAGTSATAPAASAPEAATKPAK	S{+568}	568	568.213	568.21	568.213
16257:2	44	A.PAADTS{+1675.588}AAASAPAKK.D	NA	S{+1676}	1517.15	2	3033.3	3032.3	1	-1.1	27	NRagged	609.25	145.45	0	9.81	288	>tr|A0A0D5J5Q7|A0A0D5J5Q7_9BURK Uncharacterized protein OS=Burkholderia dolosa AU0158 OX=350701 GN=AK34_2850 PE=4 SV=1	1986	Nsco_NS_434_20203020_B_dolsa_HILIC1.19491.19491.2	controllerType=0 controllerNumber=1 scan=19491	63.1401	Trypsin	B1	PAADTSAAASAPAKK	S{+1676}	1676	1675.59	1675.59	1675.59
56081:4	192	F.DDGELNAS{+333.322}YNC[+57.021]LDRHVEAGNGER.V	NA	C[+57], S{+333}	732.365	4	2926.44	2924.44	2	-2.3	77	NRagged	609.25	153.89	0	10.59	33	>tr|A0A0D5IW47|A0A0D5IW47_9BURK Acetyl-coenzyme A synthetase OS=Burkholderia dolosa AU0158 OX=350701 GN=acs PE=3 SV=1	1452	Nsco_NS_434_20203020_B_dolsa_HILIC2.49937.49937.4	controllerType=0 controllerNumber=1 scan=49937	136.517	Trypsin	B2	DDGELNASYNCLDRHVEAGNGER	,S{+333}	,+333	333.322	333.32	333.322
56157:4	41	K.TAS{+1066.863}GIVIPDAAAEKPDQGEVLAVGPGKRDDK.G	NA	S{+1067}	1044.38	4	4174.49	4171.49	3	-2.4	21	Specific	609.34	193.54	0	11.4	37	>tr|A0A0D5J6R1|A0A0D5J6R1_9BURK 10 kDa chaperonin OS=Burkholderia dolosa AU0158 OX=350701 GN=groS PE=3 SV=1	1780	Nsco_NS_434_20203020_B_dolsa_HILIC2.49994.49994.3	controllerType=0 controllerNumber=1 scan=49994	136.62	Trypsin	B2	TASGIVIPDAAAEKPDQGEVLAVGPGKRDDK	S{+1067}	1067	1066.86	1066.86	1066.86
01335:3	4	K.GSGAKPAS{+636.232}APKPASAAH.-	NA	S{+636}	714.678	3	2142.02	2141.02	1	-1.6	498	CRagged	609.36	182.53	0	10.3	265	>tr|A0A0D5J2T6|A0A0D5J2T6_9BURK PDZ domain-containing protein OS=Burkholderia dolosa AU0158 OX=350701 GN=AK34_245 PE=3 SV=1	877	Nsco_NS_434_20203020_B_dolsa_HILIC1.4576.4576.3	controllerType=0 controllerNumber=1 scan=4576	26.4793	Trypsin	B1	GSGAKPASAPKPASAAH	S{+636}	636	636.232	636.23	636.232
76165:3	957	D.PRDAFVS{+244.072}NDYASLDALPAGAVVGTSSLRR.E	NA	S{+244}	1083.88	3	3249.62	3249.62	0	0	117	NRagged	609.4	127.11	11.57	10.98	5	>tr|A2W898|A2W898_9BURK Porphobilinogen deaminase OS=Burkholderia dolosa AU0158 OX=350701 GN=hemC PE=3 SV=1	2908	Nsco_NS_434_20203020_B_dolsa_HILIC2.65781.65781.3	controllerType=0 controllerNumber=1 scan=65781	170.575	Trypsin	B2	PRDAFVSNDYASLDALPAGAVVGTSSLRR	S{+244}	244	244.072	244.07	244.072
74004:5	63	R.AQEIAAENRLPC[+57.021]VYLVDS{+1092.095}GGANLPNQDDVFPDRDHFGR.I	NA	C[+57], S{+1092}	1071.23	5	5352.12	5348.12	4	-2.5	128	Specific	609.42	230.63	0	11.66	54	>tr|A2WGG5|A2WGG5_9BURK Acetyl-CoA carboxylase OS=Burkholderia dolosa AU0158 OX=350701 GN=AK34_3383 PE=4 SV=1	2851	Nsco_NS_434_20203020_B_dolsa_HILIC3.63477.63477.4	controllerType=0 controllerNumber=1 scan=63477	167.03	Trypsin	B3	AQEIAAENRLPCVYLVDSGGANLPNQDDVFPDRDHFGR	,S{+1092}	,+1092	1092.1	1092.1	1092.1
14141:6	1894	R.SFGS{+1648.751}GNGGGWSGKPGGSR.D	NA	S{+1649}	551.091	6	3301.51	3300.51	1	-1	470	Specific	609.46	48.32	0	8.34	3	>tr|A0A0D5J464|A0A0D5J464_9BURK DEAD/DEAH box helicase family protein OS=Burkholderia dolosa AU0158 OX=350701 GN=AK34_1060 PE=3 SV=1	292	Nsco_NS_434_20203020_B_dolsa_HILIC3.15579.15579.3	controllerType=0 controllerNumber=1 scan=15579	53.0059	Trypsin	B3	SFGSGNGGGWSGKPGGSR	S{+1649}	1649	1648.75	1648.75	1648.75
03335:3	4	K.GSGAKPASAPKPAS{+1335.447}AAH.-	NA	S{+1335}	947.749	3	2841.23	2840.23	1	-1.2	498	CRagged	609.49	181.16	0	10.27	265	>tr|A0A0D5J2T6|A0A0D5J2T6_9BURK PDZ domain-containing protein OS=Burkholderia dolosa AU0158 OX=350701 GN=AK34_245 PE=3 SV=1	877	Nsco_NS_434_20203020_B_dolsa_HILIC1.6366.6366.3	controllerType=0 controllerNumber=1 scan=6366	30.966	Trypsin	B1	GSGAKPASAPKPASAAH	S{+1335}	1335	1335.45	1335.45	1335.45
12938:4	197	T.PADQADPANKQPS{+210.092}ENGDEVSTDRDGNVR.Q	NA	S{+210}	798.864	4	3192.43	3192.43	0	0	4	NRagged	609.49	119.06	0	10.28	34	>tr|A0A0D5J3Y9|A0A0D5J3Y9_9BURK Uncharacterized protein OS=Burkholderia dolosa AU0158 OX=350701 GN=AK34_699 PE=4 SV=1	5191	Nsco_NS_434_20203020_B_dolsa_HILIC1.16362.16362.4	controllerType=0 controllerNumber=1 scan=16362	55.7494	Trypsin	B1	PADQADPANKQPSENGDEVSTDRDGNVR	S{+210}	210	210.092	210.09	210.092
46857:3	95	K.AADAGGSKPAAGAPAAPAAPAPVAVPAS{+666.229}AVSGSAAQ.-	NA	S{+666}	1217.59	3	3650.76	3648.76	2	-1.8	149	CRagged	609.52	222.78	0	10.07	119	>tr|A0A0D5J0Z1|A0A0D5J0Z1_9BURK Outer membrane lipid asymmetry maintenance protein MlaD OS=Burkholderia dolosa AU0158 OX=350701 GN=mlaD PE=4 SV=1	1870	Nsco_NS_434_20203020_B_dolsa_HILIC2.42298.42298.3	controllerType=0 controllerNumber=1 scan=42298	119.941	Trypsin	B2	AADAGGSKPAAGAPAAPAAPAPVAVPASAVSGSAAQ	S{+666}	666	666.229	666.23	666.229
66751:3	122	K.VGATLTVPALDANGSALAPAS{+1134.417}AGVAASGGAALAQHGASAPR.A	NA	S{+1134}	1578.44	3	4733.29	4731.29	2	-1.4	102	Specific	609.65	200.4	0	11.12	65	>tr|A0A0D5ISU6|A0A0D5ISU6_9BURK Putative fimV C-domain protein OS=Burkholderia dolosa AU0158 OX=350701 GN=AK34_4473 PE=4 SV=1	446	Nsco_NS_434_20203020_B_dolsa_HILIC1.62740.62740.3	controllerType=0 controllerNumber=1 scan=62740	154.815	Trypsin	B1	VGATLTVPALDANGSALAPASAGVAASGGAALAQHGASAPR	S{+1134}	1134	1134.42	1134.42	1134.42
52487:4	157	I.TREEQDAFAALS{+444.207}QNKAEAAQK.A	NA	S{+444}	688.341	4	2750.34	2750.34	0	0	171	NRagged	609.75	136.24	5.24	10.55	34	>tr|A2W9X2|A2W9X2_9BURK Acetyl-CoA C-acyltransferase family protein OS=Burkholderia dolosa AU0158 OX=350701 GN=AK34_1335 PE=3 SV=1	2262	Nsco_NS_434_20203020_B_dolsa_HILIC3.46501.46501.4	controllerType=0 controllerNumber=1 scan=46501	129.644	Trypsin	B3	TREEQDAFAALSQNKAEAAQK	S{+444}	444	444.207	444.21	444.207
38413:3	235	R.LNEHPQMPFAASAPS{+1108.275}QK.Y	NA	S{+1108}	988.063	3	2962.18	2961.18	1	-1.1	43	Specific	609.75	284.28	0	10.59	71	>tr|A2WBT2|A2WBT2_9BURK Uncharacterized protein OS=Burkholderia dolosa AU0158 OX=350701 GN=AK34_2140 PE=4 SV=1	4084	Nsco_NS_434_20203020_B_dolsa_HILIC3.35053.35053.3	controllerType=0 controllerNumber=1 scan=35053	102.958	Trypsin	B3	LNEHPQMPFAASAPSQK	S{+1108}	1108	1108.28	1108.28	1108.28
12172:3	5	K.AAAAAAASADAGAS{+1805.661}APAAASSTK.A	NA	S{+1806}	1222.86	3	3666.57	3665.57	1	-0.9	157	Specific	610.05	126.95	0	10.09	372	>tr|A0A0D5J0G4|A0A0D5J0G4_9BURK Helix-hairpin-helix motif family protein OS=Burkholderia dolosa AU0158 OX=350701 GN=AK34_1279 PE=4 SV=1	1241	Nsco_NS_434_20203020_B_dolsa_HILIC3.13619.13619.3	controllerType=0 controllerNumber=1 scan=13619	47.6101	Trypsin	B3	AAAAAAASADAGASAPAAASSTK	S{+1806}	1806	1805.66	1805.66	1805.66
40455:3	982	Q.C[+57.021]AS{+227.129}AAGLHHVAYTEWGDPANPR.V	NA	C[+57], S{+227}	869.744	3	2607.22	2607.22	0	0	3	NRagged	610.16	192.3	7.89	9.95	8	>tr|A0A0D5J393|A0A0D5J393_9BURK Alpha/beta hydrolase family protein OS=Burkholderia dolosa AU0158 OX=350701 GN=AK34_1698 PE=4 SV=1	1062	Nsco_NS_434_20203020_B_dolsa_HILIC2.36997.36997.3	controllerType=0 controllerNumber=1 scan=36997	107.203	Trypsin	B2	CASAAGLHHVAYTEWGDPANPR	,S{+227}	,+227	227.129	227.13	227.129
21860:5	5	K.GVKPSKPATTTTSANTSGTTSAGTGSTSTAATAGTSATAPAAS{+595.201}APEAATKPAK.S	NA	S{+595}	1069.72	5	5344.57	5344.57	0	0	95	Specific	610.2	226.41	36.69	8.56	372	>tr|A0A0D5J0G4|A0A0D5J0G4_9BURK Helix-hairpin-helix motif family protein OS=Burkholderia dolosa AU0158 OX=350701 GN=AK34_1279 PE=4 SV=1	1241	Nsco_NS_434_20203020_B_dolsa_HILIC3.21907.21907.5	controllerType=0 controllerNumber=1 scan=21907	69.4745	Trypsin	B3	GVKPSKPATTTTSANTSGTTSAGTGSTSTAATAGTSATAPAASAPEAATKPAK	S{+595}	595	595.201	595.2	595.201
15023:4	73	E.PEPS{+998.410}HKQPEPAVEADHHPDK.C	NA	S{+998}	811.624	4	3243.47	3243.47	0	0	80	NRagged	610.28	120.72	0	9.42	43	>tr|A0A0D5IRW1|A0A0D5IRW1_9BURK Uncharacterized protein OS=Burkholderia dolosa AU0158 OX=350701 GN=AK34_4658 PE=4 SV=1	1482	Nsco_NS_434_20203020_B_dolsa_HILIC3.16386.16386.4	controllerType=0 controllerNumber=1 scan=16386	55.131	Trypsin	B3	PEPSHKQPEPAVEADHHPDK	S{+998}	998	998.41	998.41	998.41
21656:5	3	K.GVKPSKPATTTTSANTSGTTS{+668.220}AGTGSTSTAATAGTSATAPAASAPEAATKPAK.S	NA	S{+668}	1084.52	5	5418.59	5417.59	1	-0.6	95	Specific	610.38	610.38	0	12.83	577	>tr|A0A0D5J0G4|A0A0D5J0G4_9BURK Helix-hairpin-helix motif family protein OS=Burkholderia dolosa AU0158 OX=350701 GN=AK34_1279 PE=4 SV=1	1241	Nsco_NS_434_20203020_B_dolsa_HILIC1.24175.24175.5	controllerType=0 controllerNumber=1 scan=24175	73.1045	Trypsin	B1	GVKPSKPATTTTSANTSGTTSAGTGSTSTAATAGTSATAPAASAPEAATKPAK	S{+668}	668	668.22	668.22	668.22
63327:4	490	R.VLGAS{+649.170}AYFAEGAQHVIASR.G	NA	S{+649}	649.8	4	2596.18	2596.18	0	0	85	Specific	610.38	34.84	3.07	8.85	11	>tr|A0A0D5ISG5|A0A0D5ISG5_9BURK Metallo-beta-lactamase superfamily protein OS=Burkholderia dolosa AU0158 OX=350701 GN=AK34_4089 PE=4 SV=1	4924	Nsco_NS_434_20203020_B_dolsa_HILIC1.59881.59881.3	controllerType=0 controllerNumber=1 scan=59881	149.07	Trypsin	B1	VLGASAYFAEGAQHVIASR	S{+649}	649	649.17	649.17	649.17
29490:3	138	H.PVDS{+622.234}SEPEELHDAHALVQK.F	NA	S{+622}	908.423	3	2723.25	2723.25	0	0	8	NRagged	610.41	89.41	6.25	8.87	35	>tr|A2WHQ3|A2WHQ3_9BURK Sensory box protein OS=Burkholderia dolosa AU0158 OX=350701 GN=AK34_4770 PE=4 SV=1	2801	Nsco_NS_434_20203020_B_dolsa_HILIC3.27916.27916.3	controllerType=0 controllerNumber=1 scan=27916	85.5022	Trypsin	B3	PVDSSEPEELHDAHALVQK	S{+622}	622	622.234	622.23	622.234
16658:5	73	E.PEPS{+929.410}HKQPEPAVEADHHPDK.C	NA	S{+929}	635.701	5	3174.47	3174.47	0	0	80	NRagged	610.46	163.78	13.64	9.99	43	>tr|A0A0D5IRW1|A0A0D5IRW1_9BURK Uncharacterized protein OS=Burkholderia dolosa AU0158 OX=350701 GN=AK34_4658 PE=4 SV=1	1482	Nsco_NS_434_20203020_B_dolsa_HILIC3.17702.17702.5	controllerType=0 controllerNumber=1 scan=17702	58.5159	Trypsin	B3	PEPSHKQPEPAVEADHHPDK	S{+929}	929	929.41	929.41	929.41
52350:4	45	V.SKGDAVQLIGFGS{+248.123}FGSGKR.A	NA	S{+248}	540.538	4	2159.13	2159.13	0	0	37	NRagged	610.52	51.62	0	9.69	64	>tr|A2W6A2|A2W6A2_9BURK Bacterial DNA-binding family protein OS=Burkholderia dolosa AU0158 OX=350701 GN=AK34_3020 PE=3 SV=1	3039	Nsco_NS_434_20203020_B_dolsa_HILIC3.46372.46372.4	controllerType=0 controllerNumber=1 scan=46372	129.358	Trypsin	B3	SKGDAVQLIGFGSFGSGKR	S{+248}	248	248.123	248.12	248.123
29091:4	134	H.PVDS{+622.236}SEPEELHDAHALVQK.F	NA	S{+622}	681.569	4	2723.26	2723.26	0	0	8	NRagged	610.55	93.28	8.33	9.22	41	>tr|A2WHQ3|A2WHQ3_9BURK Sensory box protein OS=Burkholderia dolosa AU0158 OX=350701 GN=AK34_4770 PE=4 SV=1	2801	Nsco_NS_434_20203020_B_dolsa_HILIC1.30355.30355.4	controllerType=0 controllerNumber=1 scan=30355	85.6823	Trypsin	B1	PVDSSEPEELHDAHALVQK	S{+622}	622	622.236	622.24	622.236
55499:3	192	W.FDDGELNAS{+216.049}YNC[+57.021]LDRHVEAGNGER.V	NA	C[+57], S{+216}	985.417	3	2954.24	2954.24	0	0	76	NRagged	610.57	3.44	3.44	9.31	33	>tr|A0A0D5IW47|A0A0D5IW47_9BURK Acetyl-coenzyme A synthetase OS=Burkholderia dolosa AU0158 OX=350701 GN=acs PE=3 SV=1	1452	Nsco_NS_434_20203020_B_dolsa_HILIC2.49489.49489.3	controllerType=0 controllerNumber=1 scan=49489	135.564	Trypsin	B2	FDDGELNASYNCLDRHVEAGNGER	,S{+216}	,+216	216.049	216.05	216.049
36854:6	78	E.PNS{+768.361}HIGHGAIVHGAHIGR.D	NA	S{+768}	433.893	6	2598.32	2598.32	0	0	76	NRagged	610.6	26.58	18.4	8.85	51	>tr|A0A0D5ITK6|A0A0D5ITK6_9BURK Hexapeptide repeat of succinyl-transferase family protein OS=Burkholderia dolosa AU0158 OX=350701 GN=AK34_3721 PE=4 SV=1	1681	Nsco_NS_434_20203020_B_dolsa_HILIC1.37186.37186.6	controllerType=0 controllerNumber=1 scan=37186	100.823	Trypsin	B1	PNSHIGHGAIVHGAHIGR	S{+768}	768	768.361	768.36	768.361
65135:4	11	N.HYS{+228.114}FGDVKGELIDQLGVRDK.E	NA	S{+228}	626.826	4	2504.28	2504.28	0	0	104	NRagged	610.65	75.24	75.24	9.93	166	>tr|A2W9I4|A2W9I4_9BURK Peroxiredoxin OS=Burkholderia dolosa AU0158 OX=350701 GN=AK34_1181 PE=4 SV=1	3764	Nsco_NS_434_20203020_B_dolsa_HILIC3.56368.56368.4	controllerType=0 controllerNumber=1 scan=56368	151.049	Trypsin	B3	HYSFGDVKGELIDQLGVRDK	S{+228}	228	228.114	228.11	228.114
57945:4	702	R.RDAAPAAAGS{+668.228}SSVLPDAGLFPPHATPVPAR.E	NA	S{+668}	891.939	4	3564.73	3564.73	0	0	109	Specific	610.65	442.69	6.29	12.49	18	>tr|A2WA48|A2WA48_9BURK Sensor protein OS=Burkholderia dolosa AU0158 OX=350701 GN=AK34_1419 PE=4 SV=1	4415	Nsco_NS_434_20203020_B_dolsa_HILIC3.50798.50798.4	controllerType=0 controllerNumber=1 scan=50798	138.901	Trypsin	B3	RDAAPAAAGSSSVLPDAGLFPPHATPVPAR	S{+668}	668	668.228	668.23	668.228
01195:4	4	K.GSGAKPAS{+1001.367}APKPASAAH.-	NA	S{+1001}	627.544	4	2507.15	2506.15	1	-1.3	498	CRagged	610.78	263.95	0	10.43	267	>tr|A0A0D5J2T6|A0A0D5J2T6_9BURK PDZ domain-containing protein OS=Burkholderia dolosa AU0158 OX=350701 GN=AK34_245 PE=3 SV=1	877	Nsco_NS_434_20203020_B_dolsa_HILIC3.4038.4038.4	controllerType=0 controllerNumber=1 scan=4038	23.6141	Trypsin	B3	GSGAKPASAPKPASAAH	S{+1001}	1001	1001.37	1001.37	1001.37
43854:3	66	W.VAAYEQHQTPGAYEPTPEAS{+420.126}GRR.A	NA	S{+420}	979.112	3	2935.32	2935.32	0	0	676	NRagged	610.82	32.3	0.14	9.89	39	>tr|A0A0D5J3Y5|A0A0D5J3Y5_9BURK Aminopeptidase N OS=Burkholderia dolosa AU0158 OX=350701 GN=pepN PE=4 SV=1	189	Nsco_NS_434_20203020_B_dolsa_HILIC1.43018.43018.3	controllerType=0 controllerNumber=1 scan=43018	113.157	Trypsin	B1	VAAYEQHQTPGAYEPTPEASGRR	S{+420}	420	420.126	420.13	420.126
69837:4	165	V.VTAGDIELAHDC[+57.021]EVINPNHVIAHLS{+467.069}K.G	NA	C[+57], S{+467}	831.132	4	3321.5	3319.5	2	-2	107	NRagged	610.84	74.83	0	10.18	29	>tr|A2WDD7|A2WDD7_9BURK DNA-directed RNA polymerase subunit alpha OS=Burkholderia dolosa AU0158 OX=350701 GN=rpoA PE=3 SV=1	2788	Nsco_NS_434_20203020_B_dolsa_HILIC1.65194.65194.4	controllerType=0 controllerNumber=1 scan=65194	159.804	Trypsin	B1	VTAGDIELAHDCEVINPNHVIAHLSK	,S{+467}	,+467	467.069	467.07	467.069
73895:5	10	M.PS{+754.228}QPGFNLGYLAYNVEHKPVDKLEVR.Q	NA	S{+754}	746.161	5	3726.78	3724.78	2	-1.8	293	NRagged	610.92	163.78	0	10.9	145	>tr|A2W6R4|A2W6R4_9BURK ABC-type dipeptide transport system periplasmic component OS=Burkholderia dolosa AU0158 OX=350701 GN=AK34_66 PE=4 SV=1	2484	Nsco_NS_434_20203020_B_dolsa_HILIC3.63401.63401.5	controllerType=0 controllerNumber=1 scan=63401	166.872	Trypsin	B3	PSQPGFNLGYLAYNVEHKPVDKLEVR	S{+754}	754	754.228	754.23	754.228
60292:5	71	E.PAATSHASTPAANAGDTDDAEAVAAPPASTAGASSS{+237.099}PFPAALSDDDRPHFAVTR.E	NA	S{+237}	1086.71	5	5429.51	5425.51	4	-2.5	291	NRagged	610.97	610.97	0	11.56	49	>tr|A0A0D5J6V9|A0A0D5J6V9_9BURK Family finger-like domain protein OS=Burkholderia dolosa AU0158 OX=350701 GN=AK34_2542 PE=4 SV=1	1762	Nsco_NS_434_20203020_B_dolsa_HILIC1.57284.57284.5	controllerType=0 controllerNumber=1 scan=57284	143.547	Trypsin	B1	PAATSHASTPAANAGDTDDAEAVAAPPASTAGASSSPFPAALSDDDRPHFAVTR	S{+237}	237	237.099	237.1	237.099
63383:5	245	N.ASSPATLS{+373.145}LARPDDWHLHLR.D	NA	S{+373}	524.268	5	2617.31	2616.31	1	-1.3	6	NRagged	611.03	8.3	2.4	9.09	25	>tr|A2WCM8|A2WCM8_9BURK Dihydroorotase OS=Burkholderia dolosa AU0158 OX=350701 GN=pyrC PE=3 SV=1	4794	Nsco_NS_434_20203020_B_dolsa_HILIC2.55562.55562.5	controllerType=0 controllerNumber=1 scan=55562	148.34	Trypsin	B2	ASSPATLSLARPDDWHLHLR	S{+373}	373	373.145	373.14	373.145
32455:5	1	R.TEWKPAS{+1352.718}GANDVFEGRDR.A	NA	S{+1353}	678.742	5	3389.68	3387.68	2	-2	653	Specific	611.07	145.34	0	10.41	846	>tr|A2WCI5|A2WCI5_9BURK Catalase-peroxidase OS=Burkholderia dolosa AU0158 OX=350701 GN=katG PE=3 SV=1	4495	Nsco_NS_434_20203020_B_dolsa_HILIC1.33524.33524.3	controllerType=0 controllerNumber=1 scan=33524	92.9898	Trypsin	B1	TEWKPASGANDVFEGRDR	S{+1353}	1353	1352.72	1352.72	1352.72
36913:3	6	A.PPSADNGAS{+836.333}QPQQFDPNRALQGK.T	NA	S{+836}	1087.84	3	3261.5	3259.5	2	-2.1	52	NRagged	611.09	181.8	2.67	10.87	241	>tr|A0A0D5IXZ2|A0A0D5IXZ2_9BURK Sporulation related domain protein OS=Burkholderia dolosa AU0158 OX=350701 GN=AK34_187 PE=4 SV=1	2026	Nsco_NS_434_20203020_B_dolsa_HILIC2.34146.34146.3	controllerType=0 controllerNumber=1 scan=34146	100.524	Trypsin	B2	PPSADNGASQPQQFDPNRALQGK	S{+836}	836	836.333	836.33	836.333
35048:5	174	A.DAS{+1041.516}AAQWPAHGHAAAAAKPR.R	NA	S{+1042}	605.907	5	3025.51	3025.51	0	0	32	NRagged	611.16	14.37	12.72	9.03	14	>tr|A2WG87|A2WG87_9BURK Electron transfer flavoFAD-binding domain protein OS=Burkholderia dolosa AU0158 OX=350701 GN=AK34_3473 PE=4 SV=1	3007	Nsco_NS_434_20203020_B_dolsa_HILIC1.35674.35674.5	controllerType=0 controllerNumber=1 scan=35674	97.5716	Trypsin	B1	DASAAQWPAHGHAAAAAKPR	S{+1042}	1042	1041.52	1041.52	1041.52
60692:4	402	D.ATDPGDWVTQQELDNAS{+280.093}GPYYHC[+57.021]ASEPSDSSWHGTR.V	NA	C[+57], S{+280}	1077.2	4	4305.79	4301.79	4	-3.1	284	NRagged	611.26	28.62	0	10.14	18	>tr|A0A0D5IUJ5|A0A0D5IUJ5_9BURK Subtilase family protein OS=Burkholderia dolosa AU0158 OX=350701 GN=AK34_3860 PE=4 SV=1	879	Nsco_NS_434_20203020_B_dolsa_HILIC1.57598.57598.4	controllerType=0 controllerNumber=1 scan=57598	144.172	Trypsin	B1	ATDPGDWVTQQELDNASGPYYHCASEPSDSSWHGTR	,S{+280}	,+280	280.093	280.09	280.093
48955:3	24	N.PSDALANGDAVVVS{+993.439}TPTARPASGTAGAKS.-	NA	S{+993}	1221.27	3	3661.79	3661.79	0	0	381	Non	611.31	135.55	0	10.77	112	>tr|A2WEQ1|A2WEQ1_9BURK Efflux transporter, RND family, MFP subunit OS=Burkholderia dolosa AU0158 OX=350701 GN=AK34_4099 PE=3 SV=1	3362	Nsco_NS_434_20203020_B_dolsa_HILIC3.43604.43604.3	controllerType=0 controllerNumber=1 scan=43604	123.406	Trypsin	B3	PSDALANGDAVVVSTPTARPASGTAGAKS	S{+993}	993	993.439	993.44	993.439
15924:4	73	S.TGISEPEPS{+415.170}HKQPEPAVEADHHPDK.C	NA	S{+415}	787.621	4	3147.46	3147.46	0	0	75	NRagged	611.31	1.49	1.49	9.63	43	>tr|A0A0D5IRW1|A0A0D5IRW1_9BURK Uncharacterized protein OS=Burkholderia dolosa AU0158 OX=350701 GN=AK34_4658 PE=4 SV=1	1482	Nsco_NS_434_20203020_B_dolsa_HILIC3.17101.17101.4	controllerType=0 controllerNumber=1 scan=17101	57.0106	Trypsin	B3	TGISEPEPSHKQPEPAVEADHHPDK	S{+415}	415	415.17	415.17	415.17
01381:3	4	K.GSGAKPAS{+798.288}APKPASAAH.-	NA	S{+798}	768.696	3	2304.07	2303.07	1	-1.5	498	CRagged	611.39	175.99	0	10.24	265	>tr|A0A0D5J2T6|A0A0D5J2T6_9BURK PDZ domain-containing protein OS=Burkholderia dolosa AU0158 OX=350701 GN=AK34_245 PE=3 SV=1	877	Nsco_NS_434_20203020_B_dolsa_HILIC1.4612.4612.3	controllerType=0 controllerNumber=1 scan=4612	26.5973	Trypsin	B1	GSGAKPASAPKPASAAH	S{+798}	798	798.288	798.29	798.288
72080:6	63	R.AQEIAAENRLPC[+57.021]VYLVDS{+866.813}GGANLPNQDDVFPDRDHFGR.I	NA	C[+57], S{+867}	854.645	6	5122.83	5122.83	0	0	128	Specific	611.45	141.22	0	10.56	54	>tr|A2WGG5|A2WGG5_9BURK Acetyl-CoA carboxylase OS=Burkholderia dolosa AU0158 OX=350701 GN=AK34_3383 PE=4 SV=1	2851	Nsco_NS_434_20203020_B_dolsa_HILIC3.61979.61979.5	controllerType=0 controllerNumber=1 scan=61979	163.638	Trypsin	B3	AQEIAAENRLPCVYLVDSGGANLPNQDDVFPDRDHFGR	,S{+867}	,+867	866.813	866.81	866.813
54436:4	31	V.SKGDAVQLIGFGS{+247.119}FGSGKR.A	NA	S{+247}	540.537	4	2159.13	2158.13	1	-1.6	37	NRagged	611.49	30.26	3.6	9.58	82	>tr|A2W6A2|A2W6A2_9BURK Bacterial DNA-binding family protein OS=Burkholderia dolosa AU0158 OX=350701 GN=AK34_3020 PE=3 SV=1	3039	Nsco_NS_434_20203020_B_dolsa_HILIC2.48624.48624.4	controllerType=0 controllerNumber=1 scan=48624	133.74	Trypsin	B2	SKGDAVQLIGFGSFGSGKR	S{+247}	247	247.119	247.12	247.119
59890:3	34	V.GEGNIAGQISHS{+317.124}HTDINDDHPGEVWAAIR.H	NA	S{+317}	1138.53	3	3413.58	3413.58	0	0	179	NRagged	611.59	43.37	0.8	9.51	88	>tr|A0A0D5IVX7|A0A0D5IVX7_9BURK Uncharacterized protein OS=Burkholderia dolosa AU0158 OX=350701 GN=AK34_5092 PE=4 SV=1	1955	Nsco_NS_434_20203020_B_dolsa_HILIC1.56977.56977.3	controllerType=0 controllerNumber=1 scan=56977	142.985	Trypsin	B1	GEGNIAGQISHSHTDINDDHPGEVWAAIR	S{+317}	317	317.124	317.12	317.124
08255:2	44	A.PAADTSAAAS{+1111.428}APAKK.D	NA	S{+1111}	1234.57	2	2468.14	2468.14	0	0	27	NRagged	611.62	163.45	0	9.74	288	>tr|A0A0D5J5Q7|A0A0D5J5Q7_9BURK Uncharacterized protein OS=Burkholderia dolosa AU0158 OX=350701 GN=AK34_2850 PE=4 SV=1	1986	Nsco_NS_434_20203020_B_dolsa_HILIC1.11373.11373.2	controllerType=0 controllerNumber=1 scan=11373	42.9066	Trypsin	B1	PAADTSAAASAPAKK	S{+1111}	1111	1111.43	1111.43	1111.43
67208:3	28	V.PVSAFDEDKFENGHAFDGS{+678.330}SIAGWK.G	NA	S{+678}	1130.53	3	3389.57	3389.57	0	0	37	NRagged	611.72	89.78	1.2	9.94	123	>tr|A2W8Y7|A2W8Y7_9BURK Glutamine synthetase OS=Burkholderia dolosa AU0158 OX=350701 GN=glnA PE=3 SV=1	2944	Nsco_NS_434_20203020_B_dolsa_HILIC2.58540.58540.3	controllerType=0 controllerNumber=1 scan=58540	154.515	Trypsin	B2	PVSAFDEDKFENGHAFDGSSIAGWK	S{+678}	678	678.33	678.33	678.33
52147:4	27	M.PKPVVGDNGS{+550.241}GMHVHQSIWK.D	NA	S{+550}	681.59	4	2723.34	2723.34	0	0	260	NRagged	612.04	21.74	7.54	8.66	120	>tr|A2W8Y7|A2W8Y7_9BURK Glutamine synthetase OS=Burkholderia dolosa AU0158 OX=350701 GN=glnA PE=3 SV=1	2944	Nsco_NS_434_20203020_B_dolsa_HILIC3.46193.46193.4	controllerType=0 controllerNumber=1 scan=46193	128.993	Trypsin	B3	PKPVVGDNGSGMHVHQSIWK	S{+550}	550	550.241	550.24	550.241
58656:3	187	N.PPAADDS{+1525.709}AASHAQFVDWMR.S	NA	S{+1526}	1199.88	3	3597.64	3597.64	0	0	17	NRagged	612.09	94.79	2.4	8.84	30	>tr|A0A0D5IYE8|A0A0D5IYE8_9BURK Amino-acid acetyltransferase OS=Burkholderia dolosa AU0158 OX=350701 GN=argA PE=3 SV=1	2127	Nsco_NS_434_20203020_B_dolsa_HILIC3.51347.51347.3	controllerType=0 controllerNumber=1 scan=51347	140.071	Trypsin	B3	PPAADDSAASHAQFVDWMR	S{+1526}	1526	1525.71	1525.71	1525.71
27163:3	22	R.KPWFC[+57.021]SGC[+57.021]PHNTS{+1206.485}TNVPEGSR.A	NA	C[+57]*2, S{+1206}	1209.19	3	3625.56	3624.56	1	-0.9	457	Specific	612.27	184.14	0	10.72	131	>tr|A2W5U7|A2W5U7_9BURK Indolepyruvate ferredoxin oxidoreductase OS=Burkholderia dolosa AU0158 OX=350701 GN=AK34_2836 PE=4 SV=1	3230	Nsco_NS_434_20203020_B_dolsa_HILIC3.26091.26091.5	controllerType=0 controllerNumber=1 scan=26091	80.6866	Trypsin	B3	KPWFCSGCPHNTSTNVPEGSR	*2,S{+1206}	*2,+1206	1206.48	1206.48	1206.48
29373:3	26	R.SATASTS{+1253.370}GGLTAERC[+57.021]EHGDMVFTK.E	NA	C[+57], S{+1253}	1256.51	3	3767.51	3766.51	1	-0.9	40	Specific	612.34	327.31	0	11.68	127	>tr|A2WD45|A2WD45_9BURK Hemolysin-coregulated protein OS=Burkholderia dolosa AU0158 OX=350701 GN=AK34_2663 PE=4 SV=1	2956	Nsco_NS_434_20203020_B_dolsa_HILIC3.27835.27835.3	controllerType=0 controllerNumber=1 scan=27835	85.2807	Trypsin	B3	SATASTSGGLTAERCEHGDMVFTK	,S{+1253}	,+1253	1253.37	1253.37	1253.37
66395:5	1102	R.YRGGLYDPDS{+668.281}GHLHPLNYTLGLAR.A	NA	S{+668}	671.533	5	3353.63	3353.63	0	0	175	Specific	612.41	140.97	0	10.83	5	>tr|A2W6V5|A2W6V5_9BURK FAD dependent oxidoreductase family protein OS=Burkholderia dolosa AU0158 OX=350701 GN=AK34_108 PE=4 SV=1	4254	Nsco_NS_434_20203020_B_dolsa_HILIC1.62456.62456.4	controllerType=0 controllerNumber=1 scan=62456	154.285	Trypsin	B1	YRGGLYDPDSGHLHPLNYTLGLAR	S{+668}	668	668.281	668.28	668.281
12094:3	5	K.AAAAAAASADAGAS{+1832.651}APAAASSTK.A	NA	S{+1833}	1231.52	3	3692.56	3692.56	0	0	157	Specific	612.43	155.46	0	9.8	372	>tr|A0A0D5J0G4|A0A0D5J0G4_9BURK Helix-hairpin-helix motif family protein OS=Burkholderia dolosa AU0158 OX=350701 GN=AK34_1279 PE=4 SV=1	1241	Nsco_NS_434_20203020_B_dolsa_HILIC3.13541.13541.3	controllerType=0 controllerNumber=1 scan=13541	47.3921	Trypsin	B3	AAAAAAASADAGASAPAAASSTK	S{+1833}	1833	1832.65	1832.65	1832.65
15303:3	5	K.AAAAAAASADAGAS{+1906.671}APAAASSTK.A	NA	S{+1907}	1256.2	3	3766.58	3766.58	0	0	157	Specific	612.46	64.17	0	9.36	372	>tr|A0A0D5J0G4|A0A0D5J0G4_9BURK Helix-hairpin-helix motif family protein OS=Burkholderia dolosa AU0158 OX=350701 GN=AK34_1279 PE=4 SV=1	1241	Nsco_NS_434_20203020_B_dolsa_HILIC3.16618.16618.3	controllerType=0 controllerNumber=1 scan=16618	55.7597	Trypsin	B3	AAAAAAASADAGASAPAAASSTK	S{+1907}	1907	1906.67	1906.67	1906.67
38657:3	5	A.PPSADNGAS{+867.320}QPQQFDPNRALQGK.T	NA	S{+867}	1097.5	3	3290.49	3290.49	0	0	52	NRagged	612.48	144.8	1.21	10.58	284	>tr|A0A0D5IXZ2|A0A0D5IXZ2_9BURK Sporulation related domain protein OS=Burkholderia dolosa AU0158 OX=350701 GN=AK34_187 PE=4 SV=1	2026	Nsco_NS_434_20203020_B_dolsa_HILIC1.38640.38640.3	controllerType=0 controllerNumber=1 scan=38640	103.775	Trypsin	B1	PPSADNGASQPQQFDPNRALQGK	S{+867}	867	867.32	867.32	867.32
78100:7	5	R.GLMTWS{+1303.042}VSWDDGSDKNGRPYDWEFVRR.Y	NA	S{+1303}	653.084	7	4565.54	4562.54	3	-2.2	298	Specific	612.49	61.84	0	10.84	204	>tr|A0A0D5IVW6|A0A0D5IVW6_9BURK Fibronectin type III domain protein OS=Burkholderia dolosa AU0158 OX=350701 GN=AK34_3547 PE=3 SV=1	5283	Nsco_NS_434_20203020_B_dolsa_HILIC2.67353.67353.5	controllerType=0 controllerNumber=1 scan=67353	174.065	Trypsin	B2	GLMTWSVSWDDGSDKNGRPYDWEFVRR	S{+1303}	1303	1303.04	1303.04	1303.04
35867:2	65	K.GVSGVTAHTGAFS{+265.162}VYPSTDRDGK.I	NA	S{+265}	1288.64	2	2576.28	2574.28	2	-2.6	92	Specific	612.66	386.31	0	12.3	74	>tr|A2W866|A2W866_9BURK Uncharacterized protein OS=Burkholderia dolosa AU0158 OX=350701 GN=AK34_620 PE=4 SV=1	2232	Nsco_NS_434_20203020_B_dolsa_HILIC2.33292.33292.2	controllerType=0 controllerNumber=1 scan=33292	98.5082	Trypsin	B2	GVSGVTAHTGAFSVYPSTDRDGK	S{+265}	265	265.162	265.16	265.162
36605:4	35	Q.AVAPRDDDADVQAGVAHDEPPAS{+668.231}DAAIAAAPK.E	NA	S{+668}	945.688	4	3779.73	3779.73	0	0	107	NRagged	612.74	426.75	29.65	10.47	69	>tr|A0A0D5IV12|A0A0D5IV12_9BURK Sporulation related domain protein OS=Burkholderia dolosa AU0158 OX=350701 GN=AK34_4465 PE=4 SV=1	5589	Nsco_NS_434_20203020_B_dolsa_HILIC2.33900.33900.4	controllerType=0 controllerNumber=1 scan=33900	99.9376	Trypsin	B2	AVAPRDDDADVQAGVAHDEPPASDAAIAAAPK	S{+668}	668	668.231	668.23	668.231
77320:3	17	V.GDKLEAFTVVAAKPGFNNHEENGQS{+297.110}AFETVTETSFPGK.W	NA	S{+297}	1451.36	3	4352.06	4351.06	1	-0.8	5	NRagged	612.79	179.82	0.55	11.63	143	>tr|A2W9I4|A2W9I4_9BURK Peroxiredoxin OS=Burkholderia dolosa AU0158 OX=350701 GN=AK34_1181 PE=4 SV=1	3764	Nsco_NS_434_20203020_B_dolsa_HILIC1.71303.71303.3	controllerType=0 controllerNumber=1 scan=71303	172.57	Trypsin	B1	GDKLEAFTVVAAKPGFNNHEENGQSAFETVTETSFPGK	S{+297}	297	297.11	297.11	297.11
66337:4	51	V.PVTVTQS{+854.423}GATQTFDGVLPIKR.S	NA	S{+854}	768.663	4	3071.63	3069.63	2	-2.2	136	NRagged	612.8	3.41	2.4	9.3	67	>tr|A2WCJ6|A2WCJ6_9BURK YceI-like domain protein OS=Burkholderia dolosa AU0158 OX=350701 GN=AK34_2437 PE=3 SV=1	2781	Nsco_NS_434_20203020_B_dolsa_HILIC2.57881.57881.4	controllerType=0 controllerNumber=1 scan=57881	153.163	Trypsin	B2	PVTVTQSGATQTFDGVLPIKR	S{+854}	854	854.423	854.42	854.423
70852:5	182	A.PEADGVAADEPAEPVLPAATTISS{+1389.556}APPAVVDRR.I	NA	S{+1390}	933.05	5	4661.22	4659.22	2	-1.4	130	NRagged	612.8	71.3	0	9.23	14	>tr|A2W996|A2W996_9BURK Cell division protein ZipA OS=Burkholderia dolosa AU0158 OX=350701 GN=AK34_1081 PE=3 SV=1	4212	Nsco_NS_434_20203020_B_dolsa_HILIC2.61423.61423.5	controllerType=0 controllerNumber=1 scan=61423	160.611	Trypsin	B2	PEADGVAADEPAEPVLPAATTISSAPPAVVDRR	S{+1390}	1390	1389.56	1389.56	1389.56
46648:4	73	R.HGVTAES{+561.168}LAGLKPAFAK.D	NA	S{+561}	565.532	4	2259.11	2258.11	1	-1.5	222	Specific	612.83	358.66	0	10.27	51	>tr|A2W9X2|A2W9X2_9BURK Acetyl-CoA C-acyltransferase family protein OS=Burkholderia dolosa AU0158 OX=350701 GN=AK34_1335 PE=3 SV=1	2262	Nsco_NS_434_20203020_B_dolsa_HILIC2.42118.42118.3	controllerType=0 controllerNumber=1 scan=42118	119.53	Trypsin	B2	HGVTAESLAGLKPAFAK	S{+561}	561	561.168	561.17	561.168
02203:4	4	K.GSGAKPAS{+1292.429}APKPASAAH.-	NA	S{+1292}	700.059	4	2797.22	2797.22	0	0	498	CRagged	612.89	241.35	0	10.13	265	>tr|A0A0D5J2T6|A0A0D5J2T6_9BURK PDZ domain-containing protein OS=Burkholderia dolosa AU0158 OX=350701 GN=AK34_245 PE=3 SV=1	877	Nsco_NS_434_20203020_B_dolsa_HILIC1.5241.5241.4	controllerType=0 controllerNumber=1 scan=5241	28.4333	Trypsin	B1	GSGAKPASAPKPASAAH	S{+1292}	1292	1292.43	1292.43	1292.43
20276:5	1565	V.SHPRDVDVS{+212.155}VEHGQVR.L	NA	S{+212}	406.818	5	2030.06	2029.06	1	-1.7	99	NRagged	612.92	11.51	11.45	9.11	3	>tr|A0A0D5IXF3|A0A0D5IXF3_9BURK BON domain protein OS=Burkholderia dolosa AU0158 OX=350701 GN=AK34_5693 PE=4 SV=1	1465	Nsco_NS_434_20203020_B_dolsa_HILIC1.22967.22967.5	controllerType=0 controllerNumber=1 scan=22967	70.5873	Trypsin	B1	SHPRDVDVSVEHGQVR	S{+212}	212	212.155	212.16	212.155
21202:5	3	K.GVKPSKPATTTTSANTSGTTSAGTGSTSTAATAGTSATAPAAS{+623.197}APEAATKPAK.S	NA	S{+623}	1075.32	5	5372.56	5372.56	0	0	95	Specific	612.94	128.65	2.51	8.32	577	>tr|A0A0D5J0G4|A0A0D5J0G4_9BURK Helix-hairpin-helix motif family protein OS=Burkholderia dolosa AU0158 OX=350701 GN=AK34_1279 PE=4 SV=1	1241	Nsco_NS_434_20203020_B_dolsa_HILIC1.23787.23787.5	controllerType=0 controllerNumber=1 scan=23787	72.2692	Trypsin	B1	GVKPSKPATTTTSANTSGTTSAGTGSTSTAATAGTSATAPAASAPEAATKPAK	S{+623}	623	623.197	623.2	623.197
70815:5	63	L.PC[+57.021]VYLVDS{+1093.567}GGANLPNQDDVFPDRDHFGR.I	NA	C[+57], S{+1094}	851.61	5	4254.02	4254.02	0	0	138	NRagged	612.95	65.59	0.9	9.71	54	>tr|A2WGG5|A2WGG5_9BURK Acetyl-CoA carboxylase OS=Burkholderia dolosa AU0158 OX=350701 GN=AK34_3383 PE=4 SV=1	2851	Nsco_NS_434_20203020_B_dolsa_HILIC3.60929.60929.5	controllerType=0 controllerNumber=1 scan=60929	161.161	Trypsin	B3	PCVYLVDSGGANLPNQDDVFPDRDHFGR	,S{+1094}	,+1094	1093.57	1093.57	1093.57
40982:3	79	K.AADAGGSKPAAGAPAAPAAPAPVAVPAS{+1234.439}AVSGSAAQ.-	NA	S{+1234}	1406.99	3	4218.97	4216.97	2	-1.6	149	CRagged	613.18	240.72	0	11.32	138	>tr|A0A0D5J0Z1|A0A0D5J0Z1_9BURK Outer membrane lipid asymmetry maintenance protein MlaD OS=Burkholderia dolosa AU0158 OX=350701 GN=mlaD PE=4 SV=1	1870	Nsco_NS_434_20203020_B_dolsa_HILIC1.40571.40571.3	controllerType=0 controllerNumber=1 scan=40571	107.885	Trypsin	B1	AADAGGSKPAAGAPAAPAAPAPVAVPASAVSGSAAQ	S{+1234}	1234	1234.44	1234.44	1234.44
00731:3	4	K.GSGAKPAS{+609.239}APKPASAAH.-	NA	S{+609}	705.347	3	2114.03	2114.03	0	0	498	CRagged	613.25	336.77	0	9.91	278	>tr|A0A0D5J2T6|A0A0D5J2T6_9BURK PDZ domain-containing protein OS=Burkholderia dolosa AU0158 OX=350701 GN=AK34_245 PE=3 SV=1	877	Nsco_NS_434_20203020_B_dolsa_HILIC2.3793.3793.3	controllerType=0 controllerNumber=1 scan=3793	22.5391	Trypsin	B2	GSGAKPASAPKPASAAH	S{+609}	609	609.239	609.24	609.239
65674:4	744	K.KAQADRIPVIAFDS{+1042.300}GVDSDIPVTTATTNNK.A	NA	S{+1042}	1047.98	4	4188.92	4186.92	2	-1.6	105	Specific	613.47	307.57	0	11.85	11	>tr|A2WG45|A2WG45_9BURK ABC-type sugar transport system periplasmic component OS=Burkholderia dolosa AU0158 OX=350701 GN=AK34_3519 PE=4 SV=1	3180	Nsco_NS_434_20203020_B_dolsa_HILIC2.57367.57367.3	controllerType=0 controllerNumber=1 scan=57367	152.076	Trypsin	B2	KAQADRIPVIAFDSGVDSDIPVTTATTNNK	S{+1042}	1042	1042.3	1042.3	1042.3
11730:3	558	K.HAYDEAHPAEAASAAS{+667.231}H.-	NA	S{+667}	801.664	3	2402.98	2401.98	1	-1.4	37	CRagged	613.49	365.81	0	10.83	19	>tr|A0A0D5J3U6|A0A0D5J3U6_9BURK Putative membrane protein OS=Burkholderia dolosa AU0158 OX=350701 GN=AK34_1938 PE=4 SV=1	5344	Nsco_NS_434_20203020_B_dolsa_HILIC3.13234.13234.3	controllerType=0 controllerNumber=1 scan=13234	46.6885	Trypsin	B3	HAYDEAHPAEAASAASH	S{+667}	667	667.231	667.23	667.231
69334:5	715	A.PYLVVMDWGHDERDYAAGHS{+302.137}ER.A	NA	S{+302}	582.268	5	2907.31	2905.31	2	-2.3	112	NRagged	613.51	78.51	0	10.5	4	>tr|A2WAU3|A2WAU3_9BURK Sugar phosphate isomerases/epimerase OS=Burkholderia dolosa AU0158 OX=350701 GN=AK34_1743 PE=4 SV=1	3492	Nsco_NS_434_20203020_B_dolsa_HILIC1.64786.64786.5	controllerType=0 controllerNumber=1 scan=64786	158.993	Trypsin	B1	PYLVVMDWGHDERDYAAGHSER	S{+302}	302	302.137	302.14	302.137
37796:6	26	K.FGNPAIKGES{+572.515}ADKDHSGWIEVK.S	NA	S{+573}	494.123	6	2959.7	2957.7	2	-2.3	8	Specific	613.73	144.02	0	10.96	127	>tr|A2WD45|A2WD45_9BURK Hemolysin-coregulated protein OS=Burkholderia dolosa AU0158 OX=350701 GN=AK34_2663 PE=4 SV=1	2956	Nsco_NS_434_20203020_B_dolsa_HILIC3.34560.34560.5	controllerType=0 controllerNumber=1 scan=34560	101.752	Trypsin	B3	FGNPAIKGESADKDHSGWIEVK	S{+573}	573	572.515	572.51	572.515
35832:3	5	A.PPSADNGAS{+838.331}QPQQFDPNRALQGK.T	NA	S{+838}	1087.84	3	3261.5	3261.5	0	0	52	NRagged	613.75	125.06	0	10.37	284	>tr|A0A0D5IXZ2|A0A0D5IXZ2_9BURK Sporulation related domain protein OS=Burkholderia dolosa AU0158 OX=350701 GN=AK34_187 PE=4 SV=1	2026	Nsco_NS_434_20203020_B_dolsa_HILIC1.36339.36339.3	controllerType=0 controllerNumber=1 scan=36339	99.0291	Trypsin	B1	PPSADNGASQPQQFDPNRALQGK	S{+838}	838	838.331	838.33	838.331
37724:4	15	K.EHKPLPADAGEFS{+458.273}LAR.L	NA	S{+458}	549.797	4	2196.16	2196.16	0	0	431	Specific	613.9	304.13	15.47	9.71	111	>tr|A2WDT4|A2WDT4_9BURK Succinate dehydrogenase flavoprotein subunit OS=Burkholderia dolosa AU0158 OX=350701 GN=sdhA PE=3 SV=1	4676	Nsco_NS_434_20203020_B_dolsa_HILIC2.34787.34787.4	controllerType=0 controllerNumber=1 scan=34787	101.967	Trypsin	B2	EHKPLPADAGEFSLAR	S{+458}	458	458.273	458.27	458.273
41925:5	7	K.QQQQQQQAANASKPTSS{+566.191}ATAAAAAKPPSANDANTGYFLQVGAYKTEGDAEQQR.A	NA	S{+566}	1213.37	5	6062.82	6059.82	3	-1.7	176	Specific	613.91	613.91	0	12.43	285	>tr|A0A0D5IXZ2|A0A0D5IXZ2_9BURK Sporulation related domain protein OS=Burkholderia dolosa AU0158 OX=350701 GN=AK34_187 PE=4 SV=1	2026	Nsco_NS_434_20203020_B_dolsa_HILIC3.37980.37980.5	controllerType=0 controllerNumber=1 scan=37980	110.016	Trypsin	B3	QQQQQQQAANASKPTSSATAAAAAKPPSANDANTGYFLQVGAYKTEGDAEQQR	S{+566}	566	566.191	566.19	566.191
40268:5	1079	V.LRPQEIS{+212.153}NHPELVRR.L	NA	S{+212}	412.041	5	2056.18	2056.18	0	0	340	NRagged	613.94	46.57	16.6	9.15	6	>tr|A0A0D5IV08|A0A0D5IV08_9BURK Succinate CoA transferase family protein OS=Burkholderia dolosa AU0158 OX=350701 GN=AK34_4225 PE=4 SV=1	169	Nsco_NS_434_20203020_B_dolsa_HILIC1.39997.39997.5	controllerType=0 controllerNumber=1 scan=39997	106.755	Trypsin	B1	LRPQEISNHPELVRR	S{+212}	212	212.153	212.15	212.153
46260:5	44	K.TAS{+688.175}GIVIPDAAAEKPDQGEVLAVGPGKR.D	NA	S{+688}	688.135	5	3436.65	3434.65	2	-2	21	Specific	613.99	148.83	1.34	10.94	36	>tr|A0A0D5J6R1|A0A0D5J6R1_9BURK 10 kDa chaperonin OS=Burkholderia dolosa AU0158 OX=350701 GN=groS PE=3 SV=1	1780	Nsco_NS_434_20203020_B_dolsa_HILIC3.41419.41419.4	controllerType=0 controllerNumber=1 scan=41419	118.37	Trypsin	B3	TASGIVIPDAAAEKPDQGEVLAVGPGKR	S{+688}	688	688.175	688.17	688.175
67856:8	332	P.PASAAPHDARPS{+1928.028}ATRGGWNGAIRTPAPQPAPVPMQPPMPGAAHGARPPAPAMPAAPVAPPAQAAVPR.A	NA	S{+1928}	1058.68	8	8462.38	8459.38	3	-1.2	167	NRagged	614.24	11.12	0	9.74	12	>tr|A0A0D5IRU1|A0A0D5IRU1_9BURK Bacterial SH3 domain protein OS=Burkholderia dolosa AU0158 OX=350701 GN=AK34_4219 PE=4 SV=1	1997	Nsco_NS_434_20203020_B_dolsa_HILIC1.63605.63605.4	controllerType=0 controllerNumber=1 scan=63605	156.536	Trypsin	B1	PASAAPHDARPSATRGGWNGAIRTPAPQPAPVPMQPPMPGAAHGARPPAPAMPAAPVAPPAQAAVPR	S{+1928}	1928	1928.03	1928.03	1928.03
01662:3	4	K.GSGAKPAS{+770.293}APKPASAAH.-	NA	S{+770}	759.365	3	2276.08	2275.08	1	-1.5	498	CRagged	614.29	174.25	0	10.24	265	>tr|A0A0D5J2T6|A0A0D5J2T6_9BURK PDZ domain-containing protein OS=Burkholderia dolosa AU0158 OX=350701 GN=AK34_245 PE=3 SV=1	877	Nsco_NS_434_20203020_B_dolsa_HILIC1.4836.4836.3	controllerType=0 controllerNumber=1 scan=4836	27.3613	Trypsin	B1	GSGAKPASAPKPASAAH	S{+770}	770	770.293	770.29	770.293
26826:4	411	T.PPS{+1043.446}LLSDTKPAGEGGPQQSR.I	NA	S{+1043}	767.123	4	3065.47	3065.47	0	0	12	NRagged	614.32	67.49	0.42	8.87	26	>tr|A2WD35|A2WD35_9BURK Uncharacterized protein OS=Burkholderia dolosa AU0158 OX=350701 GN=AK34_2653 PE=4 SV=1	4569	Nsco_NS_434_20203020_B_dolsa_HILIC2.26114.26114.4	controllerType=0 controllerNumber=1 scan=26114	80.4709	Trypsin	B2	PPSLLSDTKPAGEGGPQQSR	S{+1043}	1043	1043.45	1043.45	1043.45
65625:5	499	V.GS{+247.121}HFYQIDFNAADYLSSHGRK.S	NA	S{+247}	533.057	5	2661.25	2660.25	1	-1.3	180	NRagged	614.34	159.19	9.88	10.64	7	>tr|A0A0D5J5Q3|A0A0D5J5Q3_9BURK Arginine N-succinyltransferase OS=Burkholderia dolosa AU0158 OX=350701 GN=astA PE=4 SV=1	5141	Nsco_NS_434_20203020_B_dolsa_HILIC1.61840.61840.5	controllerType=0 controllerNumber=1 scan=61840	153.134	Trypsin	B1	GSHFYQIDFNAADYLSSHGRK	S{+247}	247	247.121	247.12	247.121
00749:3	4	K.GSGAKPAS{+771.294}APKPASAAH.-	NA	S{+771}	759.365	3	2276.08	2276.08	0	0	498	CRagged	614.61	209.15	0	9.89	265	>tr|A0A0D5J2T6|A0A0D5J2T6_9BURK PDZ domain-containing protein OS=Burkholderia dolosa AU0158 OX=350701 GN=AK34_245 PE=3 SV=1	877	Nsco_NS_434_20203020_B_dolsa_HILIC1.4122.4122.3	controllerType=0 controllerNumber=1 scan=4122	24.9586	Trypsin	B1	GSGAKPASAPKPASAAH	S{+771}	771	771.294	771.29	771.294
12093:3	7	K.AAAAAAASADAGAS{+1832.649}APAAASSTK.A	NA	S{+1833}	1231.86	3	3693.56	3692.56	1	-0.9	157	Specific	614.74	136.97	0	9.87	287	>tr|A0A0D5J0G4|A0A0D5J0G4_9BURK Helix-hairpin-helix motif family protein OS=Burkholderia dolosa AU0158 OX=350701 GN=AK34_1279 PE=4 SV=1	1241	Nsco_NS_434_20203020_B_dolsa_HILIC2.13756.13756.3	controllerType=0 controllerNumber=1 scan=13756	48.1866	Trypsin	B2	AAAAAAASADAGASAPAAASSTK	S{+1833}	1833	1832.65	1832.65	1832.65
05523:2	167	K.AAPADAASSAAAGES{+568.213}R.W	NA	S{+568}	986.438	2	1971.87	1970.87	1	-1.7	519	Specific	614.91	123.35	4.18	9.05	41	>tr|A2W899|A2W899_9BURK Uroporphyrinogen-III synthase HemD family protein OS=Burkholderia dolosa AU0158 OX=350701 GN=AK34_661 PE=4 SV=1	3817	Nsco_NS_434_20203020_B_dolsa_HILIC3.7792.7792.2	controllerType=0 controllerNumber=1 scan=7792	32.6431	Trypsin	B3	AAPADAASSAAAGESR	S{+568}	568	568.213	568.21	568.213
61562:6	500	V.HESLVSGASGPSEEADDES{+791.358}GETGDEGKRPNPFAALQALKK.D	NA	S{+791}	817.89	6	4902.31	4902.31	0	0	164	NRagged	614.94	29.45	0	10.58	6	>tr|A2WBK2|A2WBK2_9BURK Uncharacterized protein OS=Burkholderia dolosa AU0158 OX=350701 GN=AK34_2053 PE=4 SV=1	2768	Nsco_NS_434_20203020_B_dolsa_HILIC1.58266.58266.6	controllerType=0 controllerNumber=1 scan=58266	145.433	Trypsin	B1	HESLVSGASGPSEEADDESGETGDEGKRPNPFAALQALKK	S{+791}	791	791.358	791.36	791.358
65105:6	704	D.PHVVAVVVHS{+1430.626}PHPR.A	NA	S{+1431}	494.421	6	2961.49	2961.49	0	0	57	NRagged	614.95	32.55	11.47	8.21	10	>tr|A2WAH9|A2WAH9_9BURK Enoyl-CoA hydratase/carnithine racemase OS=Burkholderia dolosa AU0158 OX=350701 GN=AK34_1606 PE=4 SV=1	3403	Nsco_NS_434_20203020_B_dolsa_HILIC1.61426.61426.6	controllerType=0 controllerNumber=1 scan=61426	152.35	Trypsin	B1	PHVVAVVVHSPHPR	S{+1431}	1431	1430.63	1430.63	1430.63
54123:3	59	A.PNEYGFYS{+1074.359}NVNPNVDHPR.W	NA	S{+1074}	1065.78	3	3195.32	3193.32	2	-2.1	270	NRagged	615.11	90.45	0	9.67	51	>tr|A0A0D5J3H0|A0A0D5J3H0_9BURK Protein-methionine-sulfoxide reductase catalytic subunit MsrP OS=Burkholderia dolosa AU0158 OX=350701 GN=msrP PE=3 SV=1	1854	Nsco_NS_434_20203020_B_dolsa_HILIC1.52146.52146.3	controllerType=0 controllerNumber=1 scan=52146	133.254	Trypsin	B1	PNEYGFYSNVNPNVDHPR	S{+1074}	1074	1074.36	1074.36	1074.36
52234:3	33	A.LTGANNDSS{+201.063}KWEPKPNDPGLETEYLK.R	NA	S{+201}	1035.49	3	3104.47	3104.47	0	0	199	NRagged	615.28	79.58	1.2	9.85	107	>tr|A2WAP2|A2WAP2_9BURK NlpB/DapX lipofamily protein OS=Burkholderia dolosa AU0158 OX=350701 GN=AK34_1684 PE=4 SV=1	4154	Nsco_NS_434_20203020_B_dolsa_HILIC2.46741.46741.3	controllerType=0 controllerNumber=1 scan=46741	129.876	Trypsin	B2	LTGANNDSSKWEPKPNDPGLETEYLK	S{+201}	201	201.063	201.06	201.063
33034:3	7	A.PPSADNGAS{+737.317}QPQQFDPNRALQGK.T	NA	S{+737}	1054.83	3	3162.49	3160.49	2	-2.1	52	NRagged	615.34	239.81	17.96	11.2	285	>tr|A0A0D5IXZ2|A0A0D5IXZ2_9BURK Sporulation related domain protein OS=Burkholderia dolosa AU0158 OX=350701 GN=AK34_187 PE=4 SV=1	2026	Nsco_NS_434_20203020_B_dolsa_HILIC3.30732.30732.3	controllerType=0 controllerNumber=1 scan=30732	92.6698	Trypsin	B3	PPSADNGASQPQQFDPNRALQGK	S{+737}	737	737.317	737.32	737.317
52204:5	13	L.TMLLPHGYEGQGPEHS{+354.206}STRIER.F	NA	S{+354}	570.889	5	2850.42	2849.42	1	-1.2	728	NRagged	615.36	127.07	0.65	10.69	114	>tr|A2WAM2|A2WAM2_9BURK 2-oxoglutarate dehydrogenase complex OS=Burkholderia dolosa AU0158 OX=350701 GN=sucA PE=4 SV=1	3205	Nsco_NS_434_20203020_B_dolsa_HILIC3.46245.46245.5	controllerType=0 controllerNumber=1 scan=46245	129.099	Trypsin	B3	TMLLPHGYEGQGPEHSSTRIER	S{+354}	354	354.206	354.21	354.206
02424:3	4	K.GSGAKPAS{+1235.440}APKPASAAH.-	NA	S{+1235}	914.414	3	2741.23	2740.23	1	-1.2	498	CRagged	615.54	378.37	0	10.51	278	>tr|A0A0D5J2T6|A0A0D5J2T6_9BURK PDZ domain-containing protein OS=Burkholderia dolosa AU0158 OX=350701 GN=AK34_245 PE=3 SV=1	877	Nsco_NS_434_20203020_B_dolsa_HILIC2.5093.5093.3	controllerType=0 controllerNumber=1 scan=5093	26.3156	Trypsin	B2	GSGAKPASAPKPASAAH	S{+1235}	1235	1235.44	1235.44	1235.44
01345:4	4	K.GSGAKPAS{+1163.424}APKPASAAH.-	NA	S{+1163}	668.058	4	2669.21	2668.21	1	-1.3	498	CRagged	615.94	325.29	0	10.64	265	>tr|A0A0D5J2T6|A0A0D5J2T6_9BURK PDZ domain-containing protein OS=Burkholderia dolosa AU0158 OX=350701 GN=AK34_245 PE=3 SV=1	877	Nsco_NS_434_20203020_B_dolsa_HILIC1.4586.4586.4	controllerType=0 controllerNumber=1 scan=4586	26.5085	Trypsin	B1	GSGAKPASAPKPASAAH	S{+1163}	1163	1163.42	1163.42	1163.42
66669:3	296	L.PDGTVLVAGGAGAQSS{+913.444}AELYHPDTK.T	NA	S{+913}	1118.88	3	3354.64	3354.64	0	0	374	NRagged	616.09	189.1	0	9.91	34	>tr|A0A0D5IXZ7|A0A0D5IXZ7_9BURK Kelch motif family protein OS=Burkholderia dolosa AU0158 OX=350701 GN=AK34_5712 PE=4 SV=1	5365	Nsco_NS_434_20203020_B_dolsa_HILIC2.58144.58144.3	controllerType=0 controllerNumber=1 scan=58144	153.717	Trypsin	B2	PDGTVLVAGGAGAQSSAELYHPDTK	S{+913}	913	913.444	913.44	913.444
67389:5	228	R.AAS{+203.080}AASHDAGAGTGADSVVVEPVPTPHVPAVELPGDTAAAMRDTDAPAEPGAAQR.V	NA	S{+203}	1087.32	5	5432.59	5432.59	0	0	53	Specific	616.17	81.31	81.31	9.22	14	>tr|A0A0D5J5W8|A0A0D5J5W8_9BURK Uncharacterized protein OS=Burkholderia dolosa AU0158 OX=350701 GN=AK34_615 PE=4 SV=1	326	Nsco_NS_434_20203020_B_dolsa_HILIC2.58676.58676.5	controllerType=0 controllerNumber=1 scan=58676	154.855	Trypsin	B2	AASAASHDAGAGTGADSVVVEPVPTPHVPAVELPGDTAAAMRDTDAPAEPGAAQR	S{+203}	203	203.08	203.08	203.08
74171:5	999	K.RILVAVDGS{+617.693}DTSRHAFDAALALAK.E	NA	S{+618}	624.215	5	3117.05	3115.05	2	-2.2	4	Specific	616.37	305.51	0	11.85	3	>tr|A2WHA2|A2WHA2_9BURK Universal stress protein OS=Burkholderia dolosa AU0158 OX=350701 GN=AK34_4935 PE=3 SV=1	4161	Nsco_NS_434_20203020_B_dolsa_HILIC1.68779.68779.4	controllerType=0 controllerNumber=1 scan=68779	167.362	Trypsin	B1	RILVAVDGSDTSRHAFDAALALAK	S{+618}	618	617.693	617.69	617.693
70870:5	85	D.PAGNQLNDRGFVS{+242.066}LDPNETHIGIRNPADFPTVR.G	NA	S{+242}	772.783	5	3859.89	3859.89	0	0	1485	NRagged	616.49	162.6	0	11.63	38	>tr|A2WD53|A2WD53_9BURK RHS repeat-associated core domain protein OS=Burkholderia dolosa AU0158 OX=350701 GN=AK34_2672 PE=4 SV=1	2625	Nsco_NS_434_20203020_B_dolsa_HILIC1.66001.66001.5	controllerType=0 controllerNumber=1 scan=66001	161.386	Trypsin	B1	PAGNQLNDRGFVSLDPNETHIGIRNPADFPTVR	S{+242}	242	242.066	242.07	242.066
72571:5	136	I.DFDAWVRPGS{+957.434}SAEQYHFIGK.D	NA	S{+957}	654.311	5	3267.53	3267.53	0	0	292	NRagged	616.52	53.29	0.8	9.12	26	>tr|A0A0D5J289|A0A0D5J289_9BURK Methionine--tRNA ligase OS=Burkholderia dolosa AU0158 OX=350701 GN=metG PE=3 SV=1	1357	Nsco_NS_434_20203020_B_dolsa_HILIC1.67504.67504.5	controllerType=0 controllerNumber=1 scan=67504	164.745	Trypsin	B1	DFDAWVRPGSSAEQYHFIGK	S{+957}	957	957.434	957.43	957.434
44539:2	107	E.PPASNSHAPSGVINPS{+1121.407}SGAGDAAIAK.A	NA	S{+1121}	1748.8	2	3496.59	3494.59	2	-1.9	30	NRagged	616.55	185.97	0	10.45	38	>tr|A0A0D5IW26|A0A0D5IW26_9BURK DUF4142 domain-containing protein OS=Burkholderia dolosa AU0158 OX=350701 GN=AK34_5215 PE=4 SV=1	551	Nsco_NS_434_20203020_B_dolsa_HILIC3.40046.40046.2	controllerType=0 controllerNumber=1 scan=40046	115.136	Trypsin	B3	PPASNSHAPSGVINPSSGAGDAAIAK	S{+1121}	1121	1121.41	1121.41	1121.41
80118:2	1305	Q.PLSVTVEQS{+566.259}QALLEGWSVK.K	NA	S{+566}	1319.19	2	2637.37	2637.37	0	0	28	NRagged	616.56	205.96	0	9.76	2	>tr|A0A0D5ISM9|A0A0D5ISM9_9BURK PRC-barrel domain protein OS=Burkholderia dolosa AU0158 OX=350701 GN=AK34_5040 PE=4 SV=1	1990	Nsco_NS_434_20203020_B_dolsa_HILIC1.73633.73633.2	controllerType=0 controllerNumber=1 scan=73633	176.183	Trypsin	B1	PLSVTVEQSQALLEGWSVK	S{+566}	566	566.259	566.26	566.259
20345:5	3	K.GVKPSKPATTTTSANTSGTTSAGTGSTSTAATAGTSATAPAAS{+624.199}APEAATKPAK.S	NA	S{+624}	1075.52	5	5373.56	5373.56	0	0	95	Specific	616.6	151.67	17.64	8.9	577	>tr|A0A0D5J0G4|A0A0D5J0G4_9BURK Helix-hairpin-helix motif family protein OS=Burkholderia dolosa AU0158 OX=350701 GN=AK34_1279 PE=4 SV=1	1241	Nsco_NS_434_20203020_B_dolsa_HILIC1.23034.23034.5	controllerType=0 controllerNumber=1 scan=23034	70.7321	Trypsin	B1	GVKPSKPATTTTSANTSGTTSAGTGSTSTAATAGTSATAPAASAPEAATKPAK	S{+624}	624	624.199	624.2	624.199
78774:3	357	K.PAAAAPAPAPAAAPAPAPQAGSYAGAADIEC[+57.021]DMLVLGAGPGGYS{+592.329}AAFR.A	NA	C[+57], S{+592}	1676.83	3	5028.47	5028.47	0	0	94	Specific	616.67	43.52	0.36	8.47	12	>tr|A0A0D5J1Q6|A0A0D5J1Q6_9BURK Dihydrolipoyl dehydrogenase OS=Burkholderia dolosa AU0158 OX=350701 GN=lpdA PE=3 SV=1	391	Nsco_NS_434_20203020_B_dolsa_HILIC2.67842.67842.3	controllerType=0 controllerNumber=1 scan=67842	174.587	Trypsin	B2	PAAAAPAPAPAAAPAPAPQAGSYAGAADIECDMLVLGAGPGGYSAAFR	,S{+592}	,+592	592.329	592.33	592.329
61770:5	203	N.ASSPATLS{+374.147}LARPDDWHLHLR.D	NA	S{+374}	524.269	5	2617.31	2617.31	0	0	6	NRagged	616.69	1.94	0.29	8.48	22	>tr|A2WCM8|A2WCM8_9BURK Dihydroorotase OS=Burkholderia dolosa AU0158 OX=350701 GN=pyrC PE=3 SV=1	4794	Nsco_NS_434_20203020_B_dolsa_HILIC3.53761.53761.5	controllerType=0 controllerNumber=1 scan=53761	145.402	Trypsin	B3	ASSPATLSLARPDDWHLHLR	S{+374}	374	374.147	374.15	374.147
01782:4	4	K.GSGAKPAS{+1263.436}APKPASAAH.-	NA	S{+1263}	693.061	4	2769.22	2768.22	1	-1.2	498	CRagged	616.75	288.57	0	10.53	265	>tr|A0A0D5J2T6|A0A0D5J2T6_9BURK PDZ domain-containing protein OS=Burkholderia dolosa AU0158 OX=350701 GN=AK34_245 PE=3 SV=1	877	Nsco_NS_434_20203020_B_dolsa_HILIC1.4927.4927.4	controllerType=0 controllerNumber=1 scan=4927	27.6373	Trypsin	B1	GSGAKPASAPKPASAAH	S{+1263}	1263	1263.44	1263.44	1263.44
54449:7	8	E.PAQPKPPQHLHS{+1129.978}MGETADSVHLMWGK.S	NA	S{+1130}	573.633	7	4009.39	4009.39	0	0	299	NRagged	616.75	70.45	0	9.59	287	>tr|A2WG26|A2WG26_9BURK Chitin binding domain protein OS=Burkholderia dolosa AU0158 OX=350701 GN=AK34_3546 PE=4 SV=1	2776	Nsco_NS_434_20203020_B_dolsa_HILIC1.52412.52412.6	controllerType=0 controllerNumber=1 scan=52412	133.738	Trypsin	B1	PAQPKPPQHLHSMGETADSVHLMWGK	S{+1130}	1130	1129.98	1129.98	1129.98
49228:4	508	R.LANYAEVDPQDGKPWS{+974.954}SNALREC[+57.021]YR.L	NA	C[+57], S{+975}	979.837	4	3916.33	3914.33	2	-1.7	378	Specific	616.86	126.44	0	10.99	7	>tr|A2W6Z7|A2W6Z7_9BURK Aerobic-type carbon monoxide dehydrogenase OS=Burkholderia dolosa AU0158 OX=350701 GN=AK34_156 PE=4 SV=1	2241	Nsco_NS_434_20203020_B_dolsa_HILIC1.48109.48109.3	controllerType=0 controllerNumber=1 scan=48109	125.143	Trypsin	B1	LANYAEVDPQDGKPWSSNALRECYR	,S{+975}	,+975	974.954	974.95	974.954
68536:4	85	T.PPQS{+212.134}INDDYDFHFRPEDQAVRIP.-	NA	S{+212}	743.365	4	2970.44	2968.44	2	-2.3	288	Non	616.94	2.06	0	9.92	45	>tr|A0A0D5ISQ1|A0A0D5ISQ1_9BURK Putative halovibrin OS=Burkholderia dolosa AU0158 OX=350701 GN=AK34_3536 PE=4 SV=1	617	Nsco_NS_434_20203020_B_dolsa_HILIC3.58978.58978.4	controllerType=0 controllerNumber=1 scan=58978	156.703	Trypsin	B3	PPQSINDDYDFHFRPEDQAVRIP	S{+212}	212	212.134	212.13	212.134
24971:2	37	K.KLNEVSVDDDANQS{+475.130}DEQPAAAAAPGK.S	NA	S{+475}	1559.19	2	3117.37	3115.37	2	-2.2	4	Specific	617.06	370.89	0	11.57	89	>tr|A0A0D5IRQ8|A0A0D5IRQ8_9BURK RNA polymerase sigma factor RpoD OS=Burkholderia dolosa AU0158 OX=350701 GN=rpoD PE=3 SV=1	5457	Nsco_NS_434_20203020_B_dolsa_HILIC3.24403.24403.4	controllerType=0 controllerNumber=1 scan=24403	76.2805	Trypsin	B3	KLNEVSVDDDANQSDEQPAAAAAPGK	S{+475}	475	475.13	475.13	475.13
77320:4	160	V.DQQNAGDPNYRPMAPDYDQS{+213.131}TAFSAAC[+57.021]ALALQGTSQPSGYTEPLLHR.F	NA	C[+57], S{+213}	1331.62	4	5323.46	5323.46	0	0	666	NRagged	617.23	617.23	0	11.22	25	>tr|A0A0D5IUU6|A0A0D5IUU6_9BURK Malate synthase G OS=Burkholderia dolosa AU0158 OX=350701 GN=glcB PE=3 SV=1	2029	Nsco_NS_434_20203020_B_dolsa_HILIC3.66111.66111.4	controllerType=0 controllerNumber=1 scan=66111	173.357	Trypsin	B3	DQQNAGDPNYRPMAPDYDQSTAFSAACALALQGTSQPSGYTEPLLHR	,S{+213}	,+213	213.131	213.13	213.131
28877:6	112	K.TVRDHHNES{+1952.051}TDFIIDR.L	NA	S{+1952}	652.171	6	3907.99	3906.99	1	-0.9	55	Specific	617.39	427.55	0	11.83	48	>tr|A2W8H7|A2W8H7_9BURK Transaldolase OS=Burkholderia dolosa AU0158 OX=350701 GN=tal PE=3 SV=1	3933	Nsco_NS_434_20203020_B_dolsa_HILIC2.27700.27700.3	controllerType=0 controllerNumber=1 scan=27700	84.627	Trypsin	B2	TVRDHHNESTDFIIDR	S{+1952}	1952	1952.05	1952.05	1952.05
12212:2	41	A.PAADTS{+1576.585}AAASAPAKK.D	NA	S{+1577}	1467.65	2	2934.3	2933.3	1	-1.1	27	NRagged	617.76	156.44	0	10.11	261	>tr|A0A0D5J5Q7|A0A0D5J5Q7_9BURK Uncharacterized protein OS=Burkholderia dolosa AU0158 OX=350701 GN=AK34_2850 PE=4 SV=1	1986	Nsco_NS_434_20203020_B_dolsa_HILIC3.13650.13650.2	controllerType=0 controllerNumber=1 scan=13650	47.7019	Trypsin	B3	PAADTSAAASAPAKK	S{+1577}	1577	1576.59	1576.59	1576.59
30310:3	83	H.PVDS{+622.238}SEPEELHDAHALVQK.F	NA	S{+622}	908.424	3	2723.26	2723.26	0	0	8	NRagged	617.79	56.12	56.12	8.54	45	>tr|A2WHQ3|A2WHQ3_9BURK Sensory box protein OS=Burkholderia dolosa AU0158 OX=350701 GN=AK34_4770 PE=4 SV=1	2801	Nsco_NS_434_20203020_B_dolsa_HILIC2.28816.28816.3	controllerType=0 controllerNumber=1 scan=28816	87.5313	Trypsin	B2	PVDSSEPEELHDAHALVQK	S{+622}	622	622.238	622.24	622.238
10739:6	277	K.VDGVYS{+1351.751}ADPKKDPSATR.Y	NA	S{+1352}	527.282	6	3158.65	3157.65	1	-1.1	163	Specific	618	96.13	5.06	9.8	25	>tr|A0A0D5IY56|A0A0D5IY56_9BURK Uridylate kinase OS=Burkholderia dolosa AU0158 OX=350701 GN=pyrH PE=3 SV=1	1152	Nsco_NS_434_20203020_B_dolsa_HILIC2.12607.12607.4	controllerType=0 controllerNumber=1 scan=12607	45.2772	Trypsin	B2	VDGVYSADPKKDPSATR	S{+1352}	1352	1351.75	1351.75	1351.75
72835:4	638	H.TEGTLPHEGIYDQS{+232.416}VDALRDMDLMR.D	NA	S{+232}	774.944	4	3096.76	3094.76	2	-2.2	89	NRagged	618	167.53	0	11.07	10	>tr|A0A0D5J3G8|A0A0D5J3G8_9BURK Alginate lyase family protein OS=Burkholderia dolosa AU0158 OX=350701 GN=AK34_2943 PE=4 SV=1	5275	Nsco_NS_434_20203020_B_dolsa_HILIC3.62570.62570.4	controllerType=0 controllerNumber=1 scan=62570	164.931	Trypsin	B3	TEGTLPHEGIYDQSVDALRDMDLMR	S{+232}	232	232.416	232.42	232.416
28447:5	171	R.GHYQLTHPS{+1124.511}NFVAGR.V	NA	S{+1125}	562.475	5	2808.35	2808.35	0	0	63	Specific	618.01	215.75	0	9.37	37	>tr|A0A0D5J5F9|A0A0D5J5F9_9BURK Ribonuclease R OS=Burkholderia dolosa AU0158 OX=350701 GN=rnr PE=3 SV=1	746	Nsco_NS_434_20203020_B_dolsa_HILIC1.29832.29832.3	controllerType=0 controllerNumber=1 scan=29832	84.5792	Trypsin	B1	GHYQLTHPSNFVAGR	S{+1125}	1125	1124.51	1124.51	1124.51
63302:3	344	A.APVPATVPAS{+1135.423}GTIAAAPGAAAASAPAVAGAPSAGLPATTVR.M	NA	S{+1135}	1548.78	3	4644.32	4642.32	2	-1.4	26	NRagged	618.09	136.97	0	9.2	26	>tr|A0A0D5IZR5|A0A0D5IZR5_9BURK Cyclic di-GMP-binding protein OS=Burkholderia dolosa AU0158 OX=350701 GN=AK34_1798 PE=3 SV=1	5572	Nsco_NS_434_20203020_B_dolsa_HILIC2.55504.55504.3	controllerType=0 controllerNumber=1 scan=55504	148.215	Trypsin	B2	APVPATVPASGTIAAAPGAAAASAPAVAGAPSAGLPATTVR	S{+1135}	1135	1135.42	1135.42	1135.42
27738:4	138	D.SSSHPVDSS{+211.080}EPEELHDAHALVQK.F	NA	S{+211}	678.319	4	2710.25	2710.25	0	0	4	NRagged	618.09	14.08	1.2	8.95	35	>tr|A2WHQ3|A2WHQ3_9BURK Sensory box protein OS=Burkholderia dolosa AU0158 OX=350701 GN=AK34_4770 PE=4 SV=1	2801	Nsco_NS_434_20203020_B_dolsa_HILIC3.26548.26548.4	controllerType=0 controllerNumber=1 scan=26548	81.8536	Trypsin	B3	SSSHPVDSSEPEELHDAHALVQK	S{+211}	211	211.08	211.08	211.08
47998:4	41	K.TAS{+265.161}GIVIPDAAAEKPDQGEVLAVGPGKRDDK.G	NA	S{+265}	843.451	4	3370.78	3369.78	1	-1	21	Specific	618.3	256.4	14.19	11.74	37	>tr|A0A0D5J6R1|A0A0D5J6R1_9BURK 10 kDa chaperonin OS=Burkholderia dolosa AU0158 OX=350701 GN=groS PE=3 SV=1	1780	Nsco_NS_434_20203020_B_dolsa_HILIC2.43312.43312.4	controllerType=0 controllerNumber=1 scan=43312	122.337	Trypsin	B2	TASGIVIPDAAAEKPDQGEVLAVGPGKRDDK	S{+265}	265	265.161	265.16	265.161
01587:3	4	K.GSGAKPAS{+595.210}APKPASAAH.-	NA	S{+595}	701.004	3	2101	2100	1	-1.6	498	CRagged	618.41	185.39	0	10.13	267	>tr|A0A0D5J2T6|A0A0D5J2T6_9BURK PDZ domain-containing protein OS=Burkholderia dolosa AU0158 OX=350701 GN=AK34_245 PE=3 SV=1	877	Nsco_NS_434_20203020_B_dolsa_HILIC3.4368.4368.3	controllerType=0 controllerNumber=1 scan=4368	24.6012	Trypsin	B3	GSGAKPASAPKPASAAH	S{+595}	595	595.21	595.21	595.21
49580:5	242	A.ELGFADGDVVKPLS{+261.138}TQPAGRGDKK.S	NA	S{+261}	550.294	5	2747.44	2746.44	1	-1.2	146	NRagged	618.42	74.85	1.2	10.6	23	>tr|A2W8F7|A2W8F7_9BURK DNA topoisomerase 4 subunit B OS=Burkholderia dolosa AU0158 OX=350701 GN=parE PE=3 SV=1	3863	Nsco_NS_434_20203020_B_dolsa_HILIC2.44595.44595.5	controllerType=0 controllerNumber=1 scan=44595	125.296	Trypsin	B2	ELGFADGDVVKPLSTQPAGRGDKK	S{+261}	261	261.138	261.14	261.138
26672:3	18	R.KPWFC[+57.021]SGC[+57.021]PHNTS{+1205.478}TNVPEGSR.A	NA	C[+57]*2, S{+1205}	1208.85	3	3624.55	3623.55	1	-0.9	457	Specific	618.49	131.57	0	10.04	140	>tr|A2W5U7|A2W5U7_9BURK Indolepyruvate ferredoxin oxidoreductase OS=Burkholderia dolosa AU0158 OX=350701 GN=AK34_2836 PE=4 SV=1	3230	Nsco_NS_434_20203020_B_dolsa_HILIC1.28307.28307.5	controllerType=0 controllerNumber=1 scan=28307	81.4703	Trypsin	B1	KPWFCSGCPHNTSTNVPEGSR	*2,S{+1205}	*2,+1205	1205.48	1205.48	1205.48
78385:5	320	R.NESANNLLPVLRPLIS{+1126.318}PNNTVTAYPANNTIVVTDYADNVRR.I	NA	S{+1126}	1128.54	5	5638.67	5635.67	3	-1.8	129	Specific	618.52	177.21	0	10.56	15	>tr|A0A0D5J532|A0A0D5J532_9BURK Type II secretion system protein D OS=Burkholderia dolosa AU0158 OX=350701 GN=gspD PE=3 SV=1	4881	Nsco_NS_434_20203020_B_dolsa_HILIC3.66963.66963.5	controllerType=0 controllerNumber=1 scan=66963	174.541	Trypsin	B3	NESANNLLPVLRPLISPNNTVTAYPANNTIVVTDYADNVRR	S{+1126}	1126	1126.32	1126.32	1126.32
55521:3	138	Q.PAVSAINNGYS{+944.496}TAQSQQR.L	NA	S{+944}	946.145	3	2836.42	2836.42	0	0	239	NRagged	618.54	184.5	0	8.83	69	>tr|A0A0D5IUX5|A0A0D5IUX5_9BURK Gram-negative porin family protein OS=Burkholderia dolosa AU0158 OX=350701 GN=AK34_4113 PE=4 SV=1	1133	Nsco_NS_434_20203020_B_dolsa_HILIC2.49505.49505.3	controllerType=0 controllerNumber=1 scan=49505	135.603	Trypsin	B2	PAVSAINNGYSTAQSQQR	S{+944}	944	944.496	944.5	944.496
35736:6	590	I.SPDTPSRPVKS{+787.016}PGPDHPIAIEPHPAR.V	NA	S{+787}	591.58	6	3544.44	3542.44	2	-1.9	4	NRagged	618.61	25.96	0	9.92	8	>tr|A2WE79|A2WE79_9BURK NTP_transf_9 domain-containing protein OS=Burkholderia dolosa AU0158 OX=350701 GN=AK34_4308 PE=4 SV=1	2870	Nsco_NS_434_20203020_B_dolsa_HILIC2.33181.33181.5	controllerType=0 controllerNumber=1 scan=33181	98.2425	Trypsin	B2	SPDTPSRPVKSPGPDHPIAIEPHPAR	S{+787}	787	787.016	787.02	787.016
50685:3	158	R.VIVDNAAQFAPGTAVKPVEQAPPSNAAPAAAAS{+596.206}R.A	NA	S{+596}	1294.98	3	3882.92	3882.92	0	0	361	Specific	618.62	53.54	19.89	9.21	49	>tr|A2WA81|A2WA81_9BURK Efflux transporter, RND family, MFP subunit OS=Burkholderia dolosa AU0158 OX=350701 GN=AK34_1473 PE=3 SV=1	3899	Nsco_NS_434_20203020_B_dolsa_HILIC2.45476.45476.3	controllerType=0 controllerNumber=1 scan=45476	127.209	Trypsin	B2	VIVDNAAQFAPGTAVKPVEQAPPSNAAPAAAASR	S{+596}	596	596.206	596.21	596.206
09645:3	7	K.AAAAAAASADAGAS{+1731.633}APAAASSTK.A	NA	S{+1732}	1198.19	3	3592.54	3591.54	1	-0.9	157	Specific	618.75	130.35	0	9.87	287	>tr|A0A0D5J0G4|A0A0D5J0G4_9BURK Helix-hairpin-helix motif family protein OS=Burkholderia dolosa AU0158 OX=350701 GN=AK34_1279 PE=4 SV=1	1241	Nsco_NS_434_20203020_B_dolsa_HILIC2.11708.11708.3	controllerType=0 controllerNumber=1 scan=11708	42.9993	Trypsin	B2	AAAAAAASADAGASAPAAASSTK	S{+1732}	1732	1731.63	1731.63	1731.63
00737:3	4	K.GSGAKPAS{+609.239}APKPASAAH.-	NA	S{+609}	705.347	3	2114.03	2114.03	0	0	498	CRagged	618.77	169.9	0	9.52	278	>tr|A0A0D5J2T6|A0A0D5J2T6_9BURK PDZ domain-containing protein OS=Burkholderia dolosa AU0158 OX=350701 GN=AK34_245 PE=3 SV=1	877	Nsco_NS_434_20203020_B_dolsa_HILIC2.3799.3799.3	controllerType=0 controllerNumber=1 scan=3799	22.5592	Trypsin	B2	GSGAKPASAPKPASAAH	S{+609}	609	609.239	609.24	609.239
53186:6	16	E.PAQPKPPQHLHS{+551.243}MGETADSVHLMWGK.S	NA	S{+551}	572.948	6	3432.65	3430.65	2	-2	299	NRagged	618.82	114.12	0	9.5	176	>tr|A2WG26|A2WG26_9BURK Chitin binding domain protein OS=Burkholderia dolosa AU0158 OX=350701 GN=AK34_3546 PE=4 SV=1	2776	Nsco_NS_434_20203020_B_dolsa_HILIC2.47569.47569.6	controllerType=0 controllerNumber=1 scan=47569	131.46	Trypsin	B2	PAQPKPPQHLHSMGETADSVHLMWGK	S{+551}	551	551.243	551.24	551.243
49159:3	859	K.ASPPYAADKPIVVVSPPAAAAAPAS{+596.206}SASAAR.-	NA	S{+596}	1153.25	3	3457.72	3457.72	0	0	291	Specific	619.05	23.51	1.2	9.92	21	>tr|A0A0D5IYA3|A0A0D5IYA3_9BURK PRC-barrel domain protein OS=Burkholderia dolosa AU0158 OX=350701 GN=AK34_802 PE=4 SV=1	1591	Nsco_NS_434_20203020_B_dolsa_HILIC3.43772.43772.3	controllerType=0 controllerNumber=1 scan=43772	123.752	Trypsin	B3	ASPPYAADKPIVVVSPPAAAAAPASSASAAR	S{+596}	596	596.206	596.21	596.206
77400:3	10	M.PS{+744.280}QPGFNLGYLAYNVEHKPVDKLEVR.Q	NA	S{+744}	1239.28	3	3715.83	3714.83	1	-0.9	293	NRagged	619.2	8.04	0	10.16	145	>tr|A2W6R4|A2W6R4_9BURK ABC-type dipeptide transport system periplasmic component OS=Burkholderia dolosa AU0158 OX=350701 GN=AK34_66 PE=4 SV=1	2484	Nsco_NS_434_20203020_B_dolsa_HILIC3.66180.66180.3	controllerType=0 controllerNumber=1 scan=66180	173.51	Trypsin	B3	PSQPGFNLGYLAYNVEHKPVDKLEVR	S{+744}	744	744.28	744.28	744.28
01580:4	4	K.GSGAKPAS{+1832.650}APKPASAAH.-	NA	S{+1833}	835.365	4	3338.44	3337.44	1	-1	498	CRagged	619.26	331.53	0	10.46	278	>tr|A0A0D5J2T6|A0A0D5J2T6_9BURK PDZ domain-containing protein OS=Burkholderia dolosa AU0158 OX=350701 GN=AK34_245 PE=3 SV=1	877	Nsco_NS_434_20203020_B_dolsa_HILIC2.4430.4430.3	controllerType=0 controllerNumber=1 scan=4430	24.5481	Trypsin	B2	GSGAKPASAPKPASAAH	S{+1833}	1833	1832.65	1832.65	1832.65
14682:3	352	A.DQADPANKQPS{+365.182}ENGDEVSTDRDGNVR.Q	NA	S{+365}	1060.48	3	3179.43	3179.43	0	0	6	NRagged	619.28	31.03	8	10.09	25	>tr|A0A0D5J3Y9|A0A0D5J3Y9_9BURK Uncharacterized protein OS=Burkholderia dolosa AU0158 OX=350701 GN=AK34_699 PE=4 SV=1	5191	Nsco_NS_434_20203020_B_dolsa_HILIC3.16091.16091.3	controllerType=0 controllerNumber=1 scan=16091	54.3226	Trypsin	B3	DQADPANKQPSENGDEVSTDRDGNVR	S{+365}	365	365.182	365.18	365.182
20398:4	600	K.QSHWDALS{+562.256}DDERAR.L	NA	S{+562}	563.01	4	2249.02	2248.02	1	-1.5	342	Specific	619.38	201.39	0	10.03	9	>tr|A2WEQ4|A2WEQ4_9BURK AMP-binding enzyme family protein OS=Burkholderia dolosa AU0158 OX=350701 GN=AK34_4096 PE=4 SV=1	3421	Nsco_NS_434_20203020_B_dolsa_HILIC2.20981.20981.3	controllerType=0 controllerNumber=1 scan=20981	66.9663	Trypsin	B2	QSHWDALSDDERAR	S{+562}	562	562.256	562.26	562.256
17304:2	7	K.AAAAAAASADAGAS{+667.800}APAAASSTK.A	NA	S{+668}	1264.36	2	2527.71	2527.71	0	0	157	Specific	619.47	135.71	0	9.63	287	>tr|A0A0D5J0G4|A0A0D5J0G4_9BURK Helix-hairpin-helix motif family protein OS=Burkholderia dolosa AU0158 OX=350701 GN=AK34_1279 PE=4 SV=1	1241	Nsco_NS_434_20203020_B_dolsa_HILIC2.18429.18429.3	controllerType=0 controllerNumber=1 scan=18429	60.2213	Trypsin	B2	AAAAAAASADAGASAPAAASSTK	S{+668}	668	667.8	667.8	667.8
01815:4	4	K.GSGAKPAS{+1191.414}APKPASAAH.-	NA	S{+1191}	675.056	4	2697.2	2696.2	1	-1.2	498	CRagged	619.49	293.36	0	10.09	278	>tr|A0A0D5J2T6|A0A0D5J2T6_9BURK PDZ domain-containing protein OS=Burkholderia dolosa AU0158 OX=350701 GN=AK34_245 PE=3 SV=1	877	Nsco_NS_434_20203020_B_dolsa_HILIC2.4614.4614.4	controllerType=0 controllerNumber=1 scan=4614	25.0419	Trypsin	B2	GSGAKPASAPKPASAAH	S{+1191}	1191	1191.41	1191.41	1191.41
02936:3	451	I.EES{+241.237}DADDAHKR.V	NA	S{+241}	505.599	3	1514.78	1513.78	1	-2.2	354	NRagged	619.52	219.19	7.39	8.83	12	>tr|A2WDG5|A2WDG5_9BURK ATP-dependent DNA helicase RecQ OS=Burkholderia dolosa AU0158 OX=350701 GN=recQ PE=4 SV=1	3772	Nsco_NS_434_20203020_B_dolsa_HILIC2.5501.5501.3	controllerType=0 controllerNumber=1 scan=5501	27.2769	Trypsin	B2	EESDADDAHKR	S{+241}	241	241.237	241.24	241.237
16793:4	56	Q.PADAATPS{+1416.536}DAAADAKPKK.S	NA	S{+1417}	786.36	4	3142.42	3141.42	1	-1.1	445	NRagged	619.53	118.83	0	9.84	51	>tr|A0A0D5J0P4|A0A0D5J0P4_9BURK NYN domain protein OS=Burkholderia dolosa AU0158 OX=350701 GN=AK34_1955 PE=4 SV=1	529	Nsco_NS_434_20203020_B_dolsa_HILIC3.17828.17828.4	controllerType=0 controllerNumber=1 scan=17828	58.8359	Trypsin	B3	PADAATPSDAAADAKPKK	S{+1417}	1417	1416.54	1416.54	1416.54
66086:4	444	K.KAQADRIPVIAFDS{+1043.290}GVDSDIPVTTATTNNK.A	NA	S{+1043}	1047.98	4	4188.91	4187.91	1	-0.8	105	Specific	619.62	314.96	0	11.59	17	>tr|A2WG45|A2WG45_9BURK ABC-type sugar transport system periplasmic component OS=Burkholderia dolosa AU0158 OX=350701 GN=AK34_3519 PE=4 SV=1	3180	Nsco_NS_434_20203020_B_dolsa_HILIC1.62214.62214.3	controllerType=0 controllerNumber=1 scan=62214	153.82	Trypsin	B1	KAQADRIPVIAFDSGVDSDIPVTTATTNNK	S{+1043}	1043	1043.29	1043.29	1043.29
44689:4	903	R.HRLIGVGLDSS{+663.292}ELGHPPSK.F	NA	S{+663}	666.596	4	2663.36	2662.36	1	-1.3	165	Specific	619.62	432.03	0	12.32	4	>tr|A0A0D5J0X7|A0A0D5J0X7_9BURK Adenine deaminase OS=Burkholderia dolosa AU0158 OX=350701 GN=add PE=3 SV=1	424	Nsco_NS_434_20203020_B_dolsa_HILIC1.43729.43729.3	controllerType=0 controllerNumber=1 scan=43729	114.734	Trypsin	B1	HRLIGVGLDSSELGHPPSK	S{+663}	663	663.292	663.29	663.292
31805:4	10	E.PGLAEKWDVS{+496.243}SDGK.V	NA	S{+496}	497	4	1984.98	1984.98	0	0	83	NRagged	619.67	162.98	2	9.17	145	>tr|A2W6R4|A2W6R4_9BURK ABC-type dipeptide transport system periplasmic component OS=Burkholderia dolosa AU0158 OX=350701 GN=AK34_66 PE=4 SV=1	2484	Nsco_NS_434_20203020_B_dolsa_HILIC3.29736.29736.3	controllerType=0 controllerNumber=1 scan=29736	90.1614	Trypsin	B3	PGLAEKWDVSSDGK	S{+496}	496	496.243	496.24	496.243
01159:3	4	K.GSGAKPAS{+770.294}APKPASAAH.-	NA	S{+770}	759.365	3	2276.08	2275.08	1	-1.5	498	CRagged	619.72	167.01	0	9.88	278	>tr|A0A0D5J2T6|A0A0D5J2T6_9BURK PDZ domain-containing protein OS=Burkholderia dolosa AU0158 OX=350701 GN=AK34_245 PE=3 SV=1	877	Nsco_NS_434_20203020_B_dolsa_HILIC2.4128.4128.3	controllerType=0 controllerNumber=1 scan=4128	23.6838	Trypsin	B2	GSGAKPASAPKPASAAH	S{+770}	770	770.294	770.29	770.294
46843:5	317	F.PASDPPAVGGGS{+1030.459}RIDPAKPSGDRDR.R	NA	S{+1030}	702.344	5	3507.69	3505.69	2	-1.9	45	NRagged	619.8	119.46	0	10.45	18	>tr|A2WEX3|A2WEX3_9BURK Uncharacterized protein OS=Burkholderia dolosa AU0158 OX=350701 GN=AK34_4019 PE=4 SV=1	3081	Nsco_NS_434_20203020_B_dolsa_HILIC2.42287.42287.5	controllerType=0 controllerNumber=1 scan=42287	119.912	Trypsin	B2	PASDPPAVGGGSRIDPAKPSGDRDR	S{+1030}	1030	1030.46	1030.46	1030.46
06774:3	542	K.HAYDEAHPAEAAS{+596.213}AASH.-	NA	S{+596}	777.991	3	2331.96	2330.96	1	-1.4	37	CRagged	619.87	433.5	0	11.83	22	>tr|A0A0D5J3U6|A0A0D5J3U6_9BURK Putative membrane protein OS=Burkholderia dolosa AU0158 OX=350701 GN=AK34_1938 PE=4 SV=1	5344	Nsco_NS_434_20203020_B_dolsa_HILIC1.10108.10108.3	controllerType=0 controllerNumber=1 scan=10108	40.1634	Trypsin	B1	HAYDEAHPAEAASAASH	S{+596}	596	596.213	596.21	596.213
82218:7	2	R.EDVERGQVLAKPGS{+1767.883}ITPHTHFTAEVYVLSKDEGGR.H	NA	S{+1768}	799.838	7	5592.82	5590.82	2	-1.2	287	Specific	620.14	22.97	0	11.48	514	>tr|A0A0D5J071|A0A0D5J071_9BURK Elongation factor Tu OS=Burkholderia dolosa AU0158 OX=350701 GN=tuf PE=3 SV=1	3777	Nsco_NS_434_20203020_B_dolsa_HILIC1.75491.75491.4	controllerType=0 controllerNumber=1 scan=75491	180.872	Trypsin	B1	EDVERGQVLAKPGSITPHTHFTAEVYVLSKDEGGR	S{+1768}	1768	1767.88	1767.88	1767.88
26646:3	7	A.PPSADNGAS{+838.335}QPQQFDPNR.A	NA	S{+838}	922.074	3	2764.21	2764.21	0	0	52	NRagged	620.16	166.29	0	9.12	285	>tr|A0A0D5IXZ2|A0A0D5IXZ2_9BURK Sporulation related domain protein OS=Burkholderia dolosa AU0158 OX=350701 GN=AK34_187 PE=4 SV=1	2026	Nsco_NS_434_20203020_B_dolsa_HILIC3.25678.25678.3	controllerType=0 controllerNumber=1 scan=25678	79.6249	Trypsin	B3	PPSADNGASQPQQFDPNR	S{+838}	838	838.335	838.34	838.335
65339:4	15	Y.PVIFEANKPMLS{+333.152}SPDRIYPGQK.L	NA	S{+333}	706.37	4	2822.46	2820.46	2	-2.4	128	NRagged	620.16	70.23	0.8	10.49	86	>tr|A2W9N9|A2W9N9_9BURK LysM domain protein OS=Burkholderia dolosa AU0158 OX=350701 GN=AK34_1244 PE=4 SV=1	3054	Nsco_NS_434_20203020_B_dolsa_HILIC3.56533.56533.5	controllerType=0 controllerNumber=1 scan=56533	151.405	Trypsin	B3	PVIFEANKPMLSSPDRIYPGQK	S{+333}	333	333.152	333.15	333.152
31210:3	235	R.LNEHPQMPFAASAPS{+596.211}QK.Y	NA	S{+596}	817.375	3	2450.11	2449.11	1	-1.4	43	Specific	620.25	236.49	0	10.37	71	>tr|A2WBT2|A2WBT2_9BURK Uncharacterized protein OS=Burkholderia dolosa AU0158 OX=350701 GN=AK34_2140 PE=4 SV=1	4084	Nsco_NS_434_20203020_B_dolsa_HILIC3.29266.29266.3	controllerType=0 controllerNumber=1 scan=29266	88.9876	Trypsin	B3	LNEHPQMPFAASAPSQK	S{+596}	596	596.211	596.21	596.211
54832:5	443	R.HAS{+1239.609}YVPFLDAHGAPLDR.G	NA	S{+1240}	622.114	5	3106.54	3105.54	1	-1.1	52	Specific	620.36	262.25	0	9.94	8	>tr|A0A0D5J4F5|A0A0D5J4F5_9BURK tRNA modification GTPase MnmE OS=Burkholderia dolosa AU0158 OX=350701 GN=trmE PE=3 SV=1	750	Nsco_NS_434_20203020_B_dolsa_HILIC2.48947.48947.3	controllerType=0 controllerNumber=1 scan=48947	134.43	Trypsin	B2	HASYVPFLDAHGAPLDR	S{+1240}	1240	1239.61	1239.61	1239.61
53581:5	879	L.SSSEPAHGFEVHHQVVELS{+224.117}GLC[+57.021]GHC[+57.021]K.T	NA	C[+57]*2, S{+224}	623.293	5	3112.44	3112.44	0	0	122	NRagged	620.45	12.62	7.2	9.23	6	>tr|A0A0D5J5Z5|A0A0D5J5Z5_9BURK Ferric uptake regulation protein OS=Burkholderia dolosa AU0158 OX=350701 GN=fur PE=3 SV=1	5587	Nsco_NS_434_20203020_B_dolsa_HILIC1.51698.51698.5	controllerType=0 controllerNumber=1 scan=51698	132.363	Trypsin	B1	SSSEPAHGFEVHHQVVELSGLCGHCK	*2,S{+224}	*2,+224	224.117	224.12	224.117
44850:4	41	K.FDNLYGC[+57.021]RES{+215.128}LVDGIKR.A	NA	C[+57], S{+215}	565.04	4	2257.14	2257.14	0	0	231	Specific	620.48	132.24	2.38	10.46	53	>tr|A0A0D5J125|A0A0D5J125_9BURK Adenosylhomocysteinase OS=Burkholderia dolosa AU0158 OX=350701 GN=ahcY PE=3 SV=1	59	Nsco_NS_434_20203020_B_dolsa_HILIC1.43851.43851.4	controllerType=0 controllerNumber=1 scan=43851	114.974	Trypsin	B1	FDNLYGCRESLVDGIKR	,S{+215}	,+215	215.128	215.13	215.128
40102:3	474	A.ADTGTPPAGAAPAAAPSAAAAPVAPS{+568.203}AAEAAQPTGGAASTK.G	NA	S{+568}	1346.65	3	4037.92	4037.92	0	0	31	NRagged	620.52	21.95	16.8	9.35	24	>tr|A0A0D5J216|A0A0D5J216_9BURK Peptidase M48 family protein OS=Burkholderia dolosa AU0158 OX=350701 GN=AK34_3146 PE=3 SV=1	4966	Nsco_NS_434_20203020_B_dolsa_HILIC1.39864.39864.3	controllerType=0 controllerNumber=1 scan=39864	106.498	Trypsin	B1	ADTGTPPAGAAPAAAPSAAAAPVAPSAAEAAQPTGGAASTK	S{+568}	568	568.203	568.2	568.203
14602:3	7	K.AAAAAAASADAGAS{+1903.673}APAAASSTK.A	NA	S{+1904}	1255.53	3	3764.58	3763.58	1	-0.9	157	Specific	620.53	88.64	0	9.87	287	>tr|A0A0D5J0G4|A0A0D5J0G4_9BURK Helix-hairpin-helix motif family protein OS=Burkholderia dolosa AU0158 OX=350701 GN=AK34_1279 PE=4 SV=1	1241	Nsco_NS_434_20203020_B_dolsa_HILIC2.15949.15949.3	controllerType=0 controllerNumber=1 scan=15949	53.6947	Trypsin	B2	AAAAAAASADAGASAPAAASSTK	S{+1904}	1904	1903.67	1903.67	1903.67
36236:3	178	R.LNEHPQMPFAASAPS{+695.224}QK.Y	NA	S{+695}	850.38	3	2549.13	2548.13	1	-1.3	43	Specific	620.65	265.4	0	10.07	69	>tr|A2WBT2|A2WBT2_9BURK Uncharacterized protein OS=Burkholderia dolosa AU0158 OX=350701 GN=AK34_2140 PE=4 SV=1	4084	Nsco_NS_434_20203020_B_dolsa_HILIC2.33608.33608.3	controllerType=0 controllerNumber=1 scan=33608	99.2783	Trypsin	B2	LNEHPQMPFAASAPSQK	S{+695}	695	695.224	695.22	695.224
32940:3	155	T.PDTS{+727.249}PKPHDAGIPITR.L	NA	S{+727}	810.385	3	2429.14	2429.14	0	0	108	NRagged	620.77	76.34	1.2	8.66	39	>tr|A2WDN2|A2WDN2_9BURK Uncharacterized protein OS=Burkholderia dolosa AU0158 OX=350701 GN=AK34_4551 PE=4 SV=1	4051	Nsco_NS_434_20203020_B_dolsa_HILIC2.30879.30879.3	controllerType=0 controllerNumber=1 scan=30879	92.6454	Trypsin	B2	PDTSPKPHDAGIPITR	S{+727}	727	727.249	727.25	727.249
38307:5	47	R.KSLNEIKEVLAS{+993.361}R.G	NA	S{+993}	497.05	5	2481.22	2480.22	1	-1.4	295	Specific	620.78	97.52	0	9.13	50	>tr|A2WDD7|A2WDD7_9BURK DNA-directed RNA polymerase subunit alpha OS=Burkholderia dolosa AU0158 OX=350701 GN=rpoA PE=3 SV=1	2788	Nsco_NS_434_20203020_B_dolsa_HILIC3.34972.34972.3	controllerType=0 controllerNumber=1 scan=34972	102.763	Trypsin	B3	KSLNEIKEVLASR	S{+993}	993	993.361	993.36	993.361
14520:2	539	Y.PSHLS{+274.098}GGQQQR.V	NA	S{+274}	734.851	2	1468.7	1468.7	0	0	152	NRagged	620.86	142.5	1.85	7.82	6	>tr|A2W8B2|A2W8B2_9BURK ABC transporter family protein OS=Burkholderia dolosa AU0158 OX=350701 GN=AK34_675 PE=4 SV=1	2773	Nsco_NS_434_20203020_B_dolsa_HILIC2.15872.15872.2	controllerType=0 controllerNumber=1 scan=15872	53.5082	Trypsin	B2	PSHLSGGQQQR	S{+274}	274	274.098	274.1	274.098
10082:3	5	K.AAAAAAASADAGAS{+1803.650}APAAASSTK.A	NA	S{+1804}	1222.19	3	3664.56	3663.56	1	-0.9	157	Specific	620.88	116.23	0	9.68	372	>tr|A0A0D5J0G4|A0A0D5J0G4_9BURK Helix-hairpin-helix motif family protein OS=Burkholderia dolosa AU0158 OX=350701 GN=AK34_1279 PE=4 SV=1	1241	Nsco_NS_434_20203020_B_dolsa_HILIC3.11905.11905.3	controllerType=0 controllerNumber=1 scan=11905	43.316	Trypsin	B3	AAAAAAASADAGASAPAAASSTK	S{+1804}	1804	1803.65	1803.65	1803.65
55674:4	24	L.TMLLPHGYEGQGPEHS{+351.270}STR.I	NA	S{+351}	612.818	4	2448.25	2448.25	0	0	728	NRagged	620.92	6.32	0	8.7	85	>tr|A2WAM2|A2WAM2_9BURK 2-oxoglutarate dehydrogenase complex OS=Burkholderia dolosa AU0158 OX=350701 GN=sucA PE=4 SV=1	3205	Nsco_NS_434_20203020_B_dolsa_HILIC1.53489.53489.4	controllerType=0 controllerNumber=1 scan=53489	135.938	Trypsin	B1	TMLLPHGYEGQGPEHSSTR	S{+351}	351	351.27	351.27	351.27
10877:2	44	A.PAADTSAAAS{+1210.447}APAKK.D	NA	S{+1210}	1284.58	2	2568.16	2567.16	1	-1.3	27	NRagged	620.93	136.23	0	9.59	288	>tr|A0A0D5J5Q7|A0A0D5J5Q7_9BURK Uncharacterized protein OS=Burkholderia dolosa AU0158 OX=350701 GN=AK34_2850 PE=4 SV=1	1986	Nsco_NS_434_20203020_B_dolsa_HILIC1.13799.13799.2	controllerType=0 controllerNumber=1 scan=13799	48.335	Trypsin	B1	PAADTSAAASAPAKK	S{+1210}	1210	1210.45	1210.45	1210.45
44836:2	78	E.PPASNSHAPSGVINPS{+1121.413}SGAGDAAIAK.A	NA	S{+1121}	1748.8	2	3496.59	3494.59	2	-1.9	30	NRagged	620.95	189.26	0	10.45	38	>tr|A0A0D5IW26|A0A0D5IW26_9BURK DUF4142 domain-containing protein OS=Burkholderia dolosa AU0158 OX=350701 GN=AK34_5215 PE=4 SV=1	551	Nsco_NS_434_20203020_B_dolsa_HILIC2.40660.40660.2	controllerType=0 controllerNumber=1 scan=40660	116.209	Trypsin	B2	PPASNSHAPSGVINPSSGAGDAAIAK	S{+1121}	1121	1121.41	1121.41	1121.41
19776:4	73	E.PEPS{+942.418}HKQPEPAVEADHHPDK.C	NA	S{+942}	798.126	4	3189.48	3187.48	2	-2.1	80	NRagged	621	156.43	0	10.61	43	>tr|A0A0D5IRW1|A0A0D5IRW1_9BURK Uncharacterized protein OS=Burkholderia dolosa AU0158 OX=350701 GN=AK34_4658 PE=4 SV=1	1482	Nsco_NS_434_20203020_B_dolsa_HILIC3.20228.20228.2	controllerType=0 controllerNumber=1 scan=20228	65.2123	Trypsin	B3	PEPSHKQPEPAVEADHHPDK	S{+942}	942	942.418	942.42	942.418
32677:2	49	A.PPAVANADAAADS{+852.351}GDASSSASAGAR.F	NA	S{+852}	1520.17	2	3039.34	3039.34	0	0	187	NRagged	621.02	157.95	0	10.06	65	>tr|A0A0D5IV12|A0A0D5IV12_9BURK Sporulation related domain protein OS=Burkholderia dolosa AU0158 OX=350701 GN=AK34_4465 PE=4 SV=1	5589	Nsco_NS_434_20203020_B_dolsa_HILIC3.30442.30442.2	controllerType=0 controllerNumber=1 scan=30442	91.9408	Trypsin	B3	PPAVANADAAADSGDASSSASAGAR	S{+852}	852	852.351	852.35	852.351
14444:2	45	A.PAADTSAAAS{+1111.431}APAKK.D	NA	S{+1111}	1234.58	2	2468.14	2468.14	0	0	27	NRagged	621.08	160.82	0	9.36	252	>tr|A0A0D5J5Q7|A0A0D5J5Q7_9BURK Uncharacterized protein OS=Burkholderia dolosa AU0158 OX=350701 GN=AK34_2850 PE=4 SV=1	1986	Nsco_NS_434_20203020_B_dolsa_HILIC2.15798.15798.2	controllerType=0 controllerNumber=1 scan=15798	53.3209	Trypsin	B2	PAADTSAAASAPAKK	S{+1111}	1111	1111.43	1111.43	1111.43
34580:3	7	A.PPSADNGAS{+839.342}QPQQFDPNRALQGK.T	NA	S{+839}	1088.18	3	3262.51	3262.51	0	0	52	NRagged	621.11	176.34	0	10.38	285	>tr|A0A0D5IXZ2|A0A0D5IXZ2_9BURK Sporulation related domain protein OS=Burkholderia dolosa AU0158 OX=350701 GN=AK34_187 PE=4 SV=1	2026	Nsco_NS_434_20203020_B_dolsa_HILIC3.31991.31991.3	controllerType=0 controllerNumber=1 scan=31991	95.7676	Trypsin	B3	PPSADNGASQPQQFDPNRALQGK	S{+839}	839	839.342	839.34	839.342
67310:2	96	L.PDATQQGDVSFVS{+569.230}GGIGKDQSTAFER.N	NA	S{+569}	1634.26	2	3267.5	3266.5	1	-1	36	NRagged	621.13	214.6	2.4	11.3	72	>tr|A0A0D5J5P9|A0A0D5J5P9_9BURK Carboxypeptidase regulatory-like domain protein OS=Burkholderia dolosa AU0158 OX=350701 GN=AK34_475 PE=4 SV=1	1018	Nsco_NS_434_20203020_B_dolsa_HILIC3.58044.58044.2	controllerType=0 controllerNumber=1 scan=58044	154.669	Trypsin	B3	PDATQQGDVSFVSGGIGKDQSTAFER	S{+569}	569	569.23	569.23	569.23
42088:5	7	K.QQQQQQQAANAS{+596.208}KPTSSATAAAAAKPPSANDANTGYFLQVGAYKTEGDAEQQR.A	NA	S{+596}	1219.17	5	6091.84	6089.84	2	-1.1	176	Specific	621.14	621.14	5.3	12.59	285	>tr|A0A0D5IXZ2|A0A0D5IXZ2_9BURK Sporulation related domain protein OS=Burkholderia dolosa AU0158 OX=350701 GN=AK34_187 PE=4 SV=1	2026	Nsco_NS_434_20203020_B_dolsa_HILIC3.38134.38134.5	controllerType=0 controllerNumber=1 scan=38134	110.465	Trypsin	B3	QQQQQQQAANASKPTSSATAAAAAKPPSANDANTGYFLQVGAYKTEGDAEQQR	S{+596}	596	596.208	596.21	596.208
34970:3	5	A.PPSADNGAS{+840.341}QPQQFDPNRALQGK.T	NA	S{+840}	1088.51	3	3263.51	3263.51	0	0	52	NRagged	621.45	102.28	0	9.95	284	>tr|A0A0D5IXZ2|A0A0D5IXZ2_9BURK Sporulation related domain protein OS=Burkholderia dolosa AU0158 OX=350701 GN=AK34_187 PE=4 SV=1	2026	Nsco_NS_434_20203020_B_dolsa_HILIC1.35615.35615.3	controllerType=0 controllerNumber=1 scan=35615	97.4339	Trypsin	B1	PPSADNGASQPQQFDPNRALQGK	S{+840}	840	840.341	840.34	840.341
38737:3	178	R.LNEHPQMPFAASAPS{+1110.278}QK.Y	NA	S{+1110}	988.731	3	2964.18	2963.18	1	-1.1	43	Specific	621.48	287.93	0	10.34	69	>tr|A2WBT2|A2WBT2_9BURK Uncharacterized protein OS=Burkholderia dolosa AU0158 OX=350701 GN=AK34_2140 PE=4 SV=1	4084	Nsco_NS_434_20203020_B_dolsa_HILIC2.35620.35620.3	controllerType=0 controllerNumber=1 scan=35620	103.955	Trypsin	B2	LNEHPQMPFAASAPSQK	S{+1110}	1110	1110.28	1110.28	1110.28
07828:3	114	S.GGS{+229.069}GGGDEGGYGGGYGGGGRGEQAER.G	NA	S{+229}	844.011	3	2530.02	2530.02	0	0	115	NRagged	621.54	27.52	27.52	9.45	33	>tr|A2W7E7|A2W7E7_9BURK Single-stranded DNA-binding protein OS=Burkholderia dolosa AU0158 OX=350701 GN=ssb PE=3 SV=1	2874	Nsco_NS_434_20203020_B_dolsa_HILIC2.10004.10004.3	controllerType=0 controllerNumber=1 scan=10004	38.4218	Trypsin	B2	GGSGGGDEGGYGGGYGGGGRGEQAER	S{+229}	229	229.069	229.07	229.069
56759:4	81	L.PDGTALVAGGYGGGSS{+910.448}AELYHPDTK.T	NA	S{+910}	833.402	4	3330.58	3330.58	0	0	468	NRagged	621.61	73.03	0	9.24	47	>tr|A0A0D5IVR9|A0A0D5IVR9_9BURK Kelch motif family protein OS=Burkholderia dolosa AU0158 OX=350701 GN=AK34_5714 PE=4 SV=1	856	Nsco_NS_434_20203020_B_dolsa_HILIC3.49880.49880.4	controllerType=0 controllerNumber=1 scan=49880	136.876	Trypsin	B3	PDGTALVAGGYGGGSSAELYHPDTK	S{+910}	910	910.448	910.45	910.448
07801:3	93	S.GGS{+241.108}GGGDEGGYGGGYGGGGRGEQAER.G	NA	S{+241}	848.024	3	2542.06	2542.06	0	0	115	NRagged	621.85	61.71	61.71	9.87	37	>tr|A2W7E7|A2W7E7_9BURK Single-stranded DNA-binding protein OS=Burkholderia dolosa AU0158 OX=350701 GN=ssb PE=3 SV=1	2874	Nsco_NS_434_20203020_B_dolsa_HILIC3.10050.10050.3	controllerType=0 controllerNumber=1 scan=10050	38.5356	Trypsin	B3	GGSGGGDEGGYGGGYGGGGRGEQAER	S{+241}	241	241.108	241.11	241.108
00833:3	4	K.GSGAKPAS{+568.214}APKPASAAH.-	NA	S{+568}	691.672	3	2073	2073	0	0	498	CRagged	621.91	184.61	3.6	9.76	267	>tr|A0A0D5J2T6|A0A0D5J2T6_9BURK PDZ domain-containing protein OS=Burkholderia dolosa AU0158 OX=350701 GN=AK34_245 PE=3 SV=1	877	Nsco_NS_434_20203020_B_dolsa_HILIC3.3769.3769.3	controllerType=0 controllerNumber=1 scan=3769	22.9347	Trypsin	B3	GSGAKPASAPKPASAAH	S{+568}	568	568.214	568.21	568.214
14090:3	5	K.AAAAAAASADAGAS{+1903.673}APAAASSTK.A	NA	S{+1904}	1255.53	3	3764.58	3763.58	1	-0.9	157	Specific	621.93	89.32	0	9.67	372	>tr|A0A0D5J0G4|A0A0D5J0G4_9BURK Helix-hairpin-helix motif family protein OS=Burkholderia dolosa AU0158 OX=350701 GN=AK34_1279 PE=4 SV=1	1241	Nsco_NS_434_20203020_B_dolsa_HILIC3.15532.15532.3	controllerType=0 controllerNumber=1 scan=15532	52.889	Trypsin	B3	AAAAAAASADAGASAPAAASSTK	S{+1904}	1904	1903.67	1903.67	1903.67
52757:2	45	K.KAVSKGDAVQLIGFGSFGS{+532.310}GK.R	NA	S{+532}	1293.21	2	2585.42	2585.42	0	0	34	Specific	621.99	361.97	42.57	11.45	64	>tr|A2W6A2|A2W6A2_9BURK Bacterial DNA-binding family protein OS=Burkholderia dolosa AU0158 OX=350701 GN=AK34_3020 PE=3 SV=1	3039	Nsco_NS_434_20203020_B_dolsa_HILIC3.46735.46735.2	controllerType=0 controllerNumber=1 scan=46735	130.168	Trypsin	B3	KAVSKGDAVQLIGFGSFGSGK	S{+532}	532	532.31	532.31	532.31
30847:6	342	K.PGGGSLKQDHLS{+341.205}AENLEHVRK.L	NA	S{+341}	436.404	6	2613.38	2613.38	0	0	247	Specific	622.08	111.82	0	10.39	14	>tr|A2W6N7|A2W6N7_9BURK Aldo/keto reductase family protein OS=Burkholderia dolosa AU0158 OX=350701 GN=AK34_34 PE=4 SV=1	4570	Nsco_NS_434_20203020_B_dolsa_HILIC3.28961.28961.6	controllerType=0 controllerNumber=1 scan=28961	88.1551	Trypsin	B3	PGGGSLKQDHLSAENLEHVRK	S{+341}	341	341.205	341.2	341.205
37441:3	6	A.PPSADNGAS{+865.326}QPQQFDPNRALQGK.T	NA	S{+865}	1096.84	3	3288.5	3288.5	0	0	52	NRagged	622.12	185.16	0	10.4	241	>tr|A0A0D5IXZ2|A0A0D5IXZ2_9BURK Sporulation related domain protein OS=Burkholderia dolosa AU0158 OX=350701 GN=AK34_187 PE=4 SV=1	2026	Nsco_NS_434_20203020_B_dolsa_HILIC2.34552.34552.3	controllerType=0 controllerNumber=1 scan=34552	101.441	Trypsin	B2	PPSADNGASQPQQFDPNRALQGK	S{+865}	865	865.326	865.33	865.326
49029:2	113	V.PGTNYYSWQPS{+330.162}PEDEK.T	NA	S{+330}	1114.5	2	2227.99	2227.99	0	0	68	NRagged	622.29	92.33	0	9.22	53	>tr|A0A0D5ISQ1|A0A0D5ISQ1_9BURK Putative halovibrin OS=Burkholderia dolosa AU0158 OX=350701 GN=AK34_3536 PE=4 SV=1	617	Nsco_NS_434_20203020_B_dolsa_HILIC1.47937.47937.2	controllerType=0 controllerNumber=1 scan=47937	124.776	Trypsin	B1	PGTNYYSWQPSPEDEK	S{+330}	330	330.162	330.16	330.162
21862:5	5	K.GVKPS{+592.201}KPATTTTSANTSGTTSAGTGSTSTAATAGTSATAPAASAPEAATKPAK.S	NA	S{+592}	1069.72	5	5344.57	5341.57	3	-1.9	95	Specific	622.29	8.74	5.01	9.25	372	>tr|A0A0D5J0G4|A0A0D5J0G4_9BURK Helix-hairpin-helix motif family protein OS=Burkholderia dolosa AU0158 OX=350701 GN=AK34_1279 PE=4 SV=1	1241	Nsco_NS_434_20203020_B_dolsa_HILIC3.21909.21909.5	controllerType=0 controllerNumber=1 scan=21909	69.4793	Trypsin	B3	GVKPSKPATTTTSANTSGTTSAGTGSTSTAATAGTSATAPAASAPEAATKPAK	S{+592}	592	592.201	592.2	592.201
37520:6	78	E.PNS{+768.366}HIGHGAIVHGAHIGR.D	NA	S{+768}	433.894	6	2598.33	2598.33	0	0	76	NRagged	622.31	5.78	5.78	8.7	51	>tr|A0A0D5ITK6|A0A0D5ITK6_9BURK Hexapeptide repeat of succinyl-transferase family protein OS=Burkholderia dolosa AU0158 OX=350701 GN=AK34_3721 PE=4 SV=1	1681	Nsco_NS_434_20203020_B_dolsa_HILIC1.37708.37708.6	controllerType=0 controllerNumber=1 scan=37708	101.886	Trypsin	B1	PNSHIGHGAIVHGAHIGR	S{+768}	768	768.366	768.37	768.366
00698:4	4	K.GSGAKPAS{+973.374}APKPASAAH.-	NA	S{+973}	620.546	4	2479.16	2478.16	1	-1.4	498	CRagged	622.36	276.7	0	10.07	278	>tr|A0A0D5J2T6|A0A0D5J2T6_9BURK PDZ domain-containing protein OS=Burkholderia dolosa AU0158 OX=350701 GN=AK34_245 PE=3 SV=1	877	Nsco_NS_434_20203020_B_dolsa_HILIC2.3770.3770.4	controllerType=0 controllerNumber=1 scan=3770	22.4604	Trypsin	B2	GSGAKPASAPKPASAAH	S{+973}	973	973.374	973.37	973.374
67456:5	290	Q.SFLAFGLAQS{+817.340}EAHAAHFR.A	NA	S{+817}	556.27	5	2777.32	2777.32	0	0	465	NRagged	622.38	10	4.12	8.1	21	>tr|A0A0D5J0P6|A0A0D5J0P6_9BURK Glutamate--cysteine ligase OS=Burkholderia dolosa AU0158 OX=350701 GN=gshA PE=3 SV=1	5301	Nsco_NS_434_20203020_B_dolsa_HILIC3.58163.58163.5	controllerType=0 controllerNumber=1 scan=58163	154.952	Trypsin	B3	SFLAFGLAQSEAHAAHFR	S{+817}	817	817.34	817.34	817.34
10075:2	45	A.PAADTSAAAS{+1314.510}APAKK.D	NA	S{+1315}	1336.11	2	2671.22	2671.22	0	0	27	NRagged	622.43	126.82	0	8.85	252	>tr|A0A0D5J5Q7|A0A0D5J5Q7_9BURK Uncharacterized protein OS=Burkholderia dolosa AU0158 OX=350701 GN=AK34_2850 PE=4 SV=1	1986	Nsco_NS_434_20203020_B_dolsa_HILIC2.12045.12045.2	controllerType=0 controllerNumber=1 scan=12045	43.8306	Trypsin	B2	PAADTSAAASAPAKK	S{+1315}	1315	1314.51	1314.51	1314.51
33847:4	866	K.LENGHVVLGHIS{+223.085}GK.M	NA	S{+223}	421.727	4	1683.89	1682.89	1	-2	26	Specific	622.43	26.46	0	8.59	11	>tr|A0A0D5J020|A0A0D5J020_9BURK Translation initiation factor IF-1 OS=Burkholderia dolosa AU0158 OX=350701 GN=infA PE=3 SV=1	4824	Nsco_NS_434_20203020_B_dolsa_HILIC2.31616.31616.4	controllerType=0 controllerNumber=1 scan=31616	94.4835	Trypsin	B2	LENGHVVLGHISGK	S{+223}	223	223.085	223.09	223.085
40975:3	79	K.AADAGGSKPAAGAPAAPAAPAPVAVPAS{+1162.415}AVSGSAAQ.-	NA	S{+1162}	1382.99	3	4146.94	4144.94	2	-1.6	149	CRagged	622.49	211.7	0	11.19	138	>tr|A0A0D5J0Z1|A0A0D5J0Z1_9BURK Outer membrane lipid asymmetry maintenance protein MlaD OS=Burkholderia dolosa AU0158 OX=350701 GN=mlaD PE=4 SV=1	1870	Nsco_NS_434_20203020_B_dolsa_HILIC1.40568.40568.3	controllerType=0 controllerNumber=1 scan=40568	107.878	Trypsin	B1	AADAGGSKPAAGAPAAPAAPAPVAVPASAVSGSAAQ	S{+1162}	1162	1162.41	1162.41	1162.41
49335:4	331	V.VPESFTHGSS{+1398.757}AQR.V	NA	S{+1399}	701.363	4	2802.43	2801.43	1	-1.2	256	NRagged	622.66	164.42	0	9.44	13	>tr|A0A0D5IU34|A0A0D5IU34_9BURK Neutral zinc metallopeptidase family protein OS=Burkholderia dolosa AU0158 OX=350701 GN=AK34_3704 PE=4 SV=1	434	Nsco_NS_434_20203020_B_dolsa_HILIC1.48191.48191.4	controllerType=0 controllerNumber=1 scan=48191	125.31	Trypsin	B1	VPESFTHGSSAQR	S{+1399}	1399	1398.76	1398.76	1398.76
77818:5	10	M.PS{+774.283}QPGFNLGYLAYNVEHKPVDKLEVR.Q	NA	S{+774}	749.772	5	3744.83	3744.83	0	0	293	NRagged	622.73	44.94	8.35	9.87	145	>tr|A2W6R4|A2W6R4_9BURK ABC-type dipeptide transport system periplasmic component OS=Burkholderia dolosa AU0158 OX=350701 GN=AK34_66 PE=4 SV=1	2484	Nsco_NS_434_20203020_B_dolsa_HILIC3.66526.66526.5	controllerType=0 controllerNumber=1 scan=66526	174.069	Trypsin	B3	PSQPGFNLGYLAYNVEHKPVDKLEVR	S{+774}	774	774.283	774.28	774.283
09439:2	5	K.AAAAAAASADAGAS{+1135.423}APAAASSTK.A	NA	S{+1135}	1498.67	2	2996.33	2995.33	1	-1.1	157	Specific	622.75	258.34	0	11.03	372	>tr|A0A0D5J0G4|A0A0D5J0G4_9BURK Helix-hairpin-helix motif family protein OS=Burkholderia dolosa AU0158 OX=350701 GN=AK34_1279 PE=4 SV=1	1241	Nsco_NS_434_20203020_B_dolsa_HILIC3.11399.11399.2	controllerType=0 controllerNumber=1 scan=11399	42.0625	Trypsin	B3	AAAAAAASADAGASAPAAASSTK	S{+1135}	1135	1135.42	1135.42	1135.42
58051:4	62	R.ERDAHASASAS{+729.209}PWAALPDWR.L	NA	S{+729}	732.068	4	2925.25	2923.25	2	-2.3	475	Specific	622.87	397.88	0	12.86	46	>tr|A2WGG3|A2WGG3_9BURK Acetyl/propionyl-CoA carboxylase OS=Burkholderia dolosa AU0158 OX=350701 GN=AK34_3385 PE=4 SV=1	2510	Nsco_NS_434_20203020_B_dolsa_HILIC1.55405.55405.3	controllerType=0 controllerNumber=1 scan=55405	139.748	Trypsin	B1	ERDAHASASASPWAALPDWR	S{+729}	729	729.209	729.21	729.209
76450:2	87	M.SEQHNSQPDNSSYGAS{+265.161}SIQILEGLEAVR.K	NA	S{+265}	1641.8	2	3282.58	3281.58	1	-1	2	NRagged	622.87	304.4	0	11.68	52	>tr|A0A0D5J5Y8|A0A0D5J5Y8_9BURK DNA gyrase subunit B OS=Burkholderia dolosa AU0158 OX=350701 GN=gyrB PE=3 SV=1	4882	Nsco_NS_434_20203020_B_dolsa_HILIC2.66011.66011.2	controllerType=0 controllerNumber=1 scan=66011	171.087	Trypsin	B2	SEQHNSQPDNSSYGASSIQILEGLEAVR	S{+265}	265	265.161	265.16	265.161
23728:5	5	K.GVKPSKPATTTTSANTSGTTSAGTGSTSTAATAGTSATAPAAS{+624.200}APEAATKPAK.S	NA	S{+624}	1075.52	5	5373.57	5373.57	0	0	95	Specific	622.88	94.9	7.62	7.52	372	>tr|A0A0D5J0G4|A0A0D5J0G4_9BURK Helix-hairpin-helix motif family protein OS=Burkholderia dolosa AU0158 OX=350701 GN=AK34_1279 PE=4 SV=1	1241	Nsco_NS_434_20203020_B_dolsa_HILIC3.23438.23438.5	controllerType=0 controllerNumber=1 scan=23438	73.6606	Trypsin	B3	GVKPSKPATTTTSANTSGTTSAGTGSTSTAATAGTSATAPAASAPEAATKPAK	S{+624}	624	624.2	624.2	624.2
27779:3	97	K.GESAAQAAPKPTDNS{+366.217}SGTFVFSRPGK.F	NA	S{+366}	991.837	3	2973.5	2973.5	0	0	66	Specific	622.93	40	0	9.8	50	>tr|A0A0D5J3E9|A0A0D5J3E9_9BURK Outer-membrane lipoprotein carrier protein OS=Burkholderia dolosa AU0158 OX=350701 GN=lolA PE=3 SV=1	1385	Nsco_NS_434_20203020_B_dolsa_HILIC1.29238.29238.3	controllerType=0 controllerNumber=1 scan=29238	83.4084	Trypsin	B1	GESAAQAAPKPTDNSSGTFVFSRPGK	S{+366}	366	366.217	366.22	366.217
36173:3	6	K.VAPPSADNGAS{+668.225}QPQQFDPNRALQGK.T	NA	S{+668}	1087.84	3	3261.5	3261.5	0	0	50	Specific	622.95	39.18	0	9.71	241	>tr|A0A0D5IXZ2|A0A0D5IXZ2_9BURK Sporulation related domain protein OS=Burkholderia dolosa AU0158 OX=350701 GN=AK34_187 PE=4 SV=1	2026	Nsco_NS_434_20203020_B_dolsa_HILIC2.33558.33558.3	controllerType=0 controllerNumber=1 scan=33558	99.1451	Trypsin	B2	VAPPSADNGASQPQQFDPNRALQGK	S{+668}	668	668.225	668.23	668.225
70362:4	299	C.PAAVYEFVKNDDGS{+304.096}DRLVINAQNC[+57.021]VHC[+57.021]K.T	NA	C[+57]*2, S{+304}	882.412	4	3526.63	3523.63	3	-2.9	503	NRagged	623.1	95.06	0	11.08	21	>tr|A0A0D5IZC7|A0A0D5IZC7_9BURK Electron transfer flavoprotein-ubiquinone oxidoreductase OS=Burkholderia dolosa AU0158 OX=350701 GN=AK34_5293 PE=4 SV=1	4822	Nsco_NS_434_20203020_B_dolsa_HILIC2.60976.60976.4	controllerType=0 controllerNumber=1 scan=60976	159.623	Trypsin	B2	PAAVYEFVKNDDGSDRLVINAQNCVHCK	*2,S{+304}	*2,+304	304.096	304.1	304.096
15739:3	244	V.SLSQHS{+246.139}ETGEQPHAK.V	NA	S{+246}	627.975	3	1881.91	1881.91	0	0	398	NRagged	623.27	51.65	4.79	8.14	21	>tr|A2W8P5|A2W8P5_9BURK 2-isopropylmalate synthase OS=Burkholderia dolosa AU0158 OX=350701 GN=leuA PE=3 SV=1	2328	Nsco_NS_434_20203020_B_dolsa_HILIC2.17080.17080.3	controllerType=0 controllerNumber=1 scan=17080	56.7091	Trypsin	B2	SLSQHSETGEQPHAK	S{+246}	246	246.139	246.14	246.139
50599:3	158	R.VIVDNAAQFAPGTAVKPVEQAPPSNAAPAAAAS{+596.213}R.A	NA	S{+596}	1294.98	3	3882.93	3882.93	0	0	361	Specific	623.33	118.44	27.32	9.08	49	>tr|A2WA81|A2WA81_9BURK Efflux transporter, RND family, MFP subunit OS=Burkholderia dolosa AU0158 OX=350701 GN=AK34_1473 PE=3 SV=1	3899	Nsco_NS_434_20203020_B_dolsa_HILIC2.45413.45413.3	controllerType=0 controllerNumber=1 scan=45413	127.072	Trypsin	B2	VIVDNAAQFAPGTAVKPVEQAPPSNAAPAAAASR	S{+596}	596	596.213	596.21	596.213
00804:3	4	K.GSGAKPAS{+1338.506}APKPASAAH.-	NA	S{+1339}	948.769	3	2844.29	2843.29	1	-1.2	498	CRagged	623.5	247.98	0	10.38	265	>tr|A0A0D5J2T6|A0A0D5J2T6_9BURK PDZ domain-containing protein OS=Burkholderia dolosa AU0158 OX=350701 GN=AK34_245 PE=3 SV=1	877	Nsco_NS_434_20203020_B_dolsa_HILIC1.4173.4173.3	controllerType=0 controllerNumber=1 scan=4173	25.1286	Trypsin	B1	GSGAKPASAPKPASAAH	S{+1339}	1339	1338.51	1338.51	1338.51
31860:3	411	A.PENSNSKTPPSLLS{+201.081}DTKPAGEGGPQQSR.I	NA	S{+201}	1027.5	3	3080.49	3080.49	0	0	4	NRagged	623.56	138.06	2.4	10.53	26	>tr|A2WD35|A2WD35_9BURK Uncharacterized protein OS=Burkholderia dolosa AU0158 OX=350701 GN=AK34_2653 PE=4 SV=1	4569	Nsco_NS_434_20203020_B_dolsa_HILIC2.30029.30029.3	controllerType=0 controllerNumber=1 scan=30029	90.5286	Trypsin	B2	PENSNSKTPPSLLSDTKPAGEGGPQQSR	S{+201}	201	201.081	201.08	201.081
74755:3	18	V.PDASVQATPLQPPAPIS{+782.840}NSSNVHPGNPK.A	NA	S{+783}	1202.09	3	3604.27	3603.27	1	-0.9	235	NRagged	623.57	149.53	0	10.59	137	>tr|A2W5X0|A2W5X0_9BURK BON domain protein OS=Burkholderia dolosa AU0158 OX=350701 GN=AK34_2863 PE=4 SV=1	3718	Nsco_NS_434_20203020_B_dolsa_HILIC3.64079.64079.6	controllerType=0 controllerNumber=1 scan=64079	168.387	Trypsin	B3	PDASVQATPLQPPAPISNSSNVHPGNPK	S{+783}	783	782.84	782.84	782.84
57435:4	31	K.PALPEVKVPAS{+341.032}ATTWLNDRPEQR.V	NA	S{+341}	730.354	4	2918.39	2916.39	2	-2.3	176	Specific	623.69	181.42	0	11.17	108	>tr|A0A0D5J3P4|A0A0D5J3P4_9BURK Dihydrolipoyllysine-residue succinyltransferase component of 2-oxoglutarate dehydrogenase complex OS=Burkholderia dolosa AU0158 OX=350701 GN=sucB PE=3 SV=1	513	Nsco_NS_434_20203020_B_dolsa_HILIC3.50402.50402.4	controllerType=0 controllerNumber=1 scan=50402	137.956	Trypsin	B3	PALPEVKVPASATTWLNDRPEQR	S{+341}	341	341.032	341.03	341.032
11419:3	277	K.VDGVYS{+300.181}ADPKKDPSATR.Y	NA	S{+300}	702.699	3	2106.08	2106.08	0	0	163	Specific	623.71	28.89	21.78	9.54	25	>tr|A0A0D5IY56|A0A0D5IY56_9BURK Uridylate kinase OS=Burkholderia dolosa AU0158 OX=350701 GN=pyrH PE=3 SV=1	1152	Nsco_NS_434_20203020_B_dolsa_HILIC2.13170.13170.3	controllerType=0 controllerNumber=1 scan=13170	46.6655	Trypsin	B2	VDGVYSADPKKDPSATR	S{+300}	300	300.181	300.18	300.181
38873:4	14	K.EIAQVGAISANS{+1888.003}DSSIGDR.I	NA	S{+1888}	945.236	4	3777.92	3777.92	0	0	143	Specific	623.8	400.9	0	10.8	162	>tr|A2WC83|A2WC83_9BURK 60 kDa chaperonin OS=Burkholderia dolosa AU0158 OX=350701 GN=groL PE=3 SV=1	4759	Nsco_NS_434_20203020_B_dolsa_HILIC1.38847.38847.2	controllerType=0 controllerNumber=1 scan=38847	104.266	Trypsin	B1	EIAQVGAISANSDSSIGDR	S{+1888}	1888	1888	1888	1888
06407:3	106	R.ES{+645.215}HVHDVQITK.E	NA	S{+645}	646.963	3	1938.87	1937.87	1	-1.7	468	Specific	623.88	357.58	0	9.16	46	>tr|A2W9C7|A2W9C7_9BURK Inosine-5'-monophosphate dehydrogenase OS=Burkholderia dolosa AU0158 OX=350701 GN=guaB PE=3 SV=1	2433	Nsco_NS_434_20203020_B_dolsa_HILIC2.8652.8652.2	controllerType=0 controllerNumber=1 scan=8652	34.9458	Trypsin	B2	ESHVHDVQITK	S{+645}	645	645.215	645.22	645.215
11531:3	5	K.AAAAAAASADAGAS{+1830.646}APAAASSTK.A	NA	S{+1831}	1231.19	3	3691.56	3690.56	1	-0.9	157	Specific	624.08	78.63	0	9.88	372	>tr|A0A0D5J0G4|A0A0D5J0G4_9BURK Helix-hairpin-helix motif family protein OS=Burkholderia dolosa AU0158 OX=350701 GN=AK34_1279 PE=4 SV=1	1241	Nsco_NS_434_20203020_B_dolsa_HILIC3.13076.13076.3	controllerType=0 controllerNumber=1 scan=13076	46.2869	Trypsin	B3	AAAAAAASADAGASAPAAASSTK	S{+1831}	1831	1830.65	1830.65	1830.65
46058:3	412	Q.PDNPQAYNALGYS{+227.103}LADRNQRLPEASK.L	NA	S{+227}	1039.52	3	3116.53	3115.53	1	-1.1	489	NRagged	624.1	221.46	0.58	11.66	13	>tr|A2W7C6|A2W7C6_9BURK Tetratricopeptide repeat family protein OS=Burkholderia dolosa AU0158 OX=350701 GN=AK34_305 PE=4 SV=1	3477	Nsco_NS_434_20203020_B_dolsa_HILIC2.41639.41639.3	controllerType=0 controllerNumber=1 scan=41639	118.455	Trypsin	B2	PDNPQAYNALGYSLADRNQRLPEASK	S{+227}	227	227.103	227.1	227.103
73114:4	13	R.TIGQTLEVDGPITSNDRLVANPSDALANGDAVVVSTPTARPAS{+596.219}GTAGAK.S	NA	S{+596}	1343.92	4	5372.66	5371.66	1	-0.6	360	Specific	624.12	126.38	37.14	10.96	240	>tr|A2WEQ1|A2WEQ1_9BURK Efflux transporter, RND family, MFP subunit OS=Burkholderia dolosa AU0158 OX=350701 GN=AK34_4099 PE=3 SV=1	3362	Nsco_NS_434_20203020_B_dolsa_HILIC1.67947.67947.4	controllerType=0 controllerNumber=1 scan=67947	165.646	Trypsin	B1	TIGQTLEVDGPITSNDRLVANPSDALANGDAVVVSTPTARPASGTAGAK	S{+596}	596	596.219	596.22	596.219
02567:4	4	K.GSGAKPAS{+1219.410}APKPASAAH.-	NA	S{+1219}	682.055	4	2725.2	2724.2	1	-1.2	498	CRagged	624.22	307.38	13.68	10.61	267	>tr|A0A0D5J2T6|A0A0D5J2T6_9BURK PDZ domain-containing protein OS=Burkholderia dolosa AU0158 OX=350701 GN=AK34_245 PE=3 SV=1	877	Nsco_NS_434_20203020_B_dolsa_HILIC3.5139.5139.4	controllerType=0 controllerNumber=1 scan=5139	26.4236	Trypsin	B3	GSGAKPASAPKPASAAH	S{+1219}	1219	1219.41	1219.41	1219.41
56271:5	28	K.TAS{+825.181}GIVIPDAAAEKPDQGEVLAVGPGKRDDK.G	NA	S{+825}	787.366	5	3932.8	3929.8	3	-2.6	21	Specific	624.23	79.18	0	11.82	51	>tr|A0A0D5J6R1|A0A0D5J6R1_9BURK 10 kDa chaperonin OS=Burkholderia dolosa AU0158 OX=350701 GN=groS PE=3 SV=1	1780	Nsco_NS_434_20203020_B_dolsa_HILIC1.53987.53987.4	controllerType=0 controllerNumber=1 scan=53987	136.963	Trypsin	B1	TASGIVIPDAAAEKPDQGEVLAVGPGKRDDK	S{+825}	825	825.181	825.18	825.181
72290:4	13	R.TIGQTLEVDGPITSNDRLVANPSDALANGDAVVVS{+568.227}TPTARPASGTAGAK.S	NA	S{+568}	1337.17	4	5345.67	5343.67	2	-1.3	360	Specific	624.3	624.3	0.13	12.76	240	>tr|A2WEQ1|A2WEQ1_9BURK Efflux transporter, RND family, MFP subunit OS=Burkholderia dolosa AU0158 OX=350701 GN=AK34_4099 PE=3 SV=1	3362	Nsco_NS_434_20203020_B_dolsa_HILIC1.67268.67268.4	controllerType=0 controllerNumber=1 scan=67268	164.227	Trypsin	B1	TIGQTLEVDGPITSNDRLVANPSDALANGDAVVVSTPTARPASGTAGAK	S{+568}	568	568.227	568.23	568.227
51650:4	108	Q.PLIVIAGADYGQGS{+1067.465}SRDWAAK.G	NA	S{+1067}	811.402	4	3242.58	3242.58	0	0	733	NRagged	624.35	64.95	0.8	9.36	45	>tr|A0A0D5IS13|A0A0D5IS13_9BURK 2-methylisocitrate dehydratase, Fe/S-dependent OS=Burkholderia dolosa AU0158 OX=350701 GN=acnD PE=4 SV=1	2039	Nsco_NS_434_20203020_B_dolsa_HILIC2.46260.46260.3	controllerType=0 controllerNumber=1 scan=46260	128.877	Trypsin	B2	PLIVIAGADYGQGSSRDWAAK	S{+1067}	1067	1067.46	1067.46	1067.46
62390:4	690	A.PLAVEPS{+841.390}TGEVHLR.H	NA	S{+841}	587.306	4	2346.2	2346.2	0	0	26	NRagged	624.37	156.08	0.8	8.81	14	>tr|A2WBK1|A2WBK1_9BURK 50S ribosomal protein L32 OS=Burkholderia dolosa AU0158 OX=350701 GN=rpmF PE=3 SV=1	3686	Nsco_NS_434_20203020_B_dolsa_HILIC1.58923.58923.4	controllerType=0 controllerNumber=1 scan=58923	146.744	Trypsin	B1	PLAVEPSTGEVHLR	S{+841}	841	841.39	841.39	841.39
01534:4	4	K.GSGAKPAS{+1001.366}APKPASAAH.-	NA	S{+1001}	627.544	4	2507.15	2506.15	1	-1.3	498	CRagged	624.58	282.57	0	10.09	278	>tr|A0A0D5J2T6|A0A0D5J2T6_9BURK PDZ domain-containing protein OS=Burkholderia dolosa AU0158 OX=350701 GN=AK34_245 PE=3 SV=1	877	Nsco_NS_434_20203020_B_dolsa_HILIC2.4399.4399.4	controllerType=0 controllerNumber=1 scan=4399	24.4724	Trypsin	B2	GSGAKPASAPKPASAAH	S{+1001}	1001	1001.37	1001.37	1001.37
54637:3	195	F.DDGELNAS{+363.121}YNC[+57.021]LDRHVEAGNGER.V	NA	C[+57], S{+363}	985.418	3	2954.24	2954.24	0	0	77	NRagged	624.59	25.91	23.13	9.56	33	>tr|A0A0D5IW47|A0A0D5IW47_9BURK Acetyl-coenzyme A synthetase OS=Burkholderia dolosa AU0158 OX=350701 GN=acs PE=3 SV=1	1452	Nsco_NS_434_20203020_B_dolsa_HILIC3.48239.48239.3	controllerType=0 controllerNumber=1 scan=48239	133.424	Trypsin	B3	DDGELNASYNCLDRHVEAGNGER	,S{+363}	,+363	363.121	363.12	363.121
63916:4	35	R.SHGRPSMFFPSATQTAPAAAGGAS{+695.236}GTGATPTAGNVPAAAPGAAPTTTAPAAQAQLVK.F	NA	S{+695}	1478.97	4	5912.84	5909.84	3	-1.7	26	Specific	624.62	190.87	19.11	10.43	112	>tr|A2W6E8|A2W6E8_9BURK Membrane protein insertase YidC OS=Burkholderia dolosa AU0158 OX=350701 GN=yidC PE=3 SV=1	3870	Nsco_NS_434_20203020_B_dolsa_HILIC1.60423.60423.4	controllerType=0 controllerNumber=1 scan=60423	150.225	Trypsin	B1	SHGRPSMFFPSATQTAPAAAGGASGTGATPTAGNVPAAAPGAAPTTTAPAAQAQLVK	S{+695}	695	695.236	695.24	695.236
17382:3	5	K.AAAAAAASADAGAS{+1930.652}APAAASSTK.A	NA	S{+1931}	1264.53	3	3791.56	3790.56	1	-0.9	157	Specific	624.63	373.58	0	11.02	372	>tr|A0A0D5J0G4|A0A0D5J0G4_9BURK Helix-hairpin-helix motif family protein OS=Burkholderia dolosa AU0158 OX=350701 GN=AK34_1279 PE=4 SV=1	1241	Nsco_NS_434_20203020_B_dolsa_HILIC3.18350.18350.3	controllerType=0 controllerNumber=1 scan=18350	60.2121	Trypsin	B3	AAAAAAASADAGASAPAAASSTK	S{+1931}	1931	1930.65	1930.65	1930.65
66935:4	20	V.YGDASKYPVIFEANKPMLSS{+254.107}PDRIYPGQK.L	NA	S{+254}	882.694	4	3527.75	3525.75	2	-1.9	121	NRagged	624.66	101.18	6.53	11.11	86	>tr|A2W9N9|A2W9N9_9BURK LysM domain protein OS=Burkholderia dolosa AU0158 OX=350701 GN=AK34_1244 PE=4 SV=1	3054	Nsco_NS_434_20203020_B_dolsa_HILIC2.58341.58341.4	controllerType=0 controllerNumber=1 scan=58341	154.112	Trypsin	B2	YGDASKYPVIFEANKPMLSSPDRIYPGQK	S{+254}	254	254.107	254.11	254.107
35322:4	35	Q.AVAPRDDDADVQAGVAHDEPPAS{+595.210}DAAIAAAPK.E	NA	S{+595}	928.182	4	3709.71	3706.71	3	-2.7	107	NRagged	624.68	90.39	0	10.08	69	>tr|A0A0D5IV12|A0A0D5IV12_9BURK Sporulation related domain protein OS=Burkholderia dolosa AU0158 OX=350701 GN=AK34_4465 PE=4 SV=1	5589	Nsco_NS_434_20203020_B_dolsa_HILIC2.32853.32853.4	controllerType=0 controllerNumber=1 scan=32853	97.4663	Trypsin	B2	AVAPRDDDADVQAGVAHDEPPASDAAIAAAPK	S{+595}	595	595.21	595.21	595.21
44549:4	803	T.PDGDEVDHWES{+200.117}LGIHPHSPK.L	NA	S{+200}	613.794	4	2452.15	2452.15	0	0	401	NRagged	624.69	10.29	7.67	8.79	7	>tr|A2WAL1|A2WAL1_9BURK Flp pilus assembly protein ATPase CpaF OS=Burkholderia dolosa AU0158 OX=350701 GN=AK34_1647 PE=4 SV=1	3515	Nsco_NS_434_20203020_B_dolsa_HILIC2.40426.40426.3	controllerType=0 controllerNumber=1 scan=40426	115.712	Trypsin	B2	PDGDEVDHWESLGIHPHSPK	S{+200}	200	200.117	200.12	200.117
01823:4	4	K.GSGAKPAS{+1101.379}APKPASAAH.-	NA	S{+1101}	652.547	4	2607.17	2606.17	1	-1.3	498	CRagged	624.78	278.77	0	10.52	265	>tr|A0A0D5J2T6|A0A0D5J2T6_9BURK PDZ domain-containing protein OS=Burkholderia dolosa AU0158 OX=350701 GN=AK34_245 PE=3 SV=1	877	Nsco_NS_434_20203020_B_dolsa_HILIC1.4958.4958.4	controllerType=0 controllerNumber=1 scan=4958	27.7356	Trypsin	B1	GSGAKPASAPKPASAAH	S{+1101}	1101	1101.38	1101.38	1101.38
74503:3	25	R.LPC[+57.021]VYLVDS{+981.507}GGANLPNQDDVFPDRDHFGR.I	NA	C[+57], S{+982}	1419.02	3	4255.05	4255.05	0	0	137	Specific	624.78	13.57	13.57	9.83	122	>tr|A2WGG5|A2WGG5_9BURK Acetyl-CoA carboxylase OS=Burkholderia dolosa AU0158 OX=350701 GN=AK34_3383 PE=4 SV=1	2851	Nsco_NS_434_20203020_B_dolsa_HILIC1.69031.69031.3	controllerType=0 controllerNumber=1 scan=69031	167.842	Trypsin	B1	LPCVYLVDSGGANLPNQDDVFPDRDHFGR	,S{+982}	,+982	981.507	981.51	981.507
03356:4	4	K.GSGAKPAS{+1263.435}APKPASAAH.-	NA	S{+1263}	693.061	4	2769.22	2768.22	1	-1.2	498	CRagged	624.92	276.06	0	10.07	278	>tr|A0A0D5J2T6|A0A0D5J2T6_9BURK PDZ domain-containing protein OS=Burkholderia dolosa AU0158 OX=350701 GN=AK34_245 PE=3 SV=1	877	Nsco_NS_434_20203020_B_dolsa_HILIC2.5964.5964.4	controllerType=0 controllerNumber=1 scan=5964	28.4539	Trypsin	B2	GSGAKPASAPKPASAAH	S{+1263}	1263	1263.43	1263.43	1263.43
33760:4	13	R.GGTKVEPGLAEKWDVS{+683.229}SDGK.V	NA	S{+683}	687.07	4	2745.26	2743.26	2	-2.4	77	Specific	624.93	271.5	0	11.73	131	>tr|A2W6R4|A2W6R4_9BURK ABC-type dipeptide transport system periplasmic component OS=Burkholderia dolosa AU0158 OX=350701 GN=AK34_66 PE=4 SV=1	2484	Nsco_NS_434_20203020_B_dolsa_HILIC2.31547.31547.3	controllerType=0 controllerNumber=1 scan=31547	94.3169	Trypsin	B2	GGTKVEPGLAEKWDVSSDGK	S{+683}	683	683.229	683.23	683.229
19383:5	73	E.PEPS{+956.404}HKQPEPAVEADHHPDK.C	NA	S{+956}	641.499	5	3203.47	3201.47	2	-2.1	80	NRagged	624.94	109.14	0	9.88	43	>tr|A0A0D5IRW1|A0A0D5IRW1_9BURK Uncharacterized protein OS=Burkholderia dolosa AU0158 OX=350701 GN=AK34_4658 PE=4 SV=1	1482	Nsco_NS_434_20203020_B_dolsa_HILIC3.19938.19938.5	controllerType=0 controllerNumber=1 scan=19938	64.4552	Trypsin	B3	PEPSHKQPEPAVEADHHPDK	S{+956}	956	956.404	956.4	956.404
52341:5	790	E.PQC[+57.021]QQVC[+57.021]PVEC[+57.021]IPRDPQHDES{+1217.410}HAQLMEK.Y	NA	C[+57]*3, S{+1217}	927.593	5	4633.93	4633.93	0	0	48	NRagged	625.1	57.99	32.03	10.24	6	>tr|A2W7B9|A2W7B9_9BURK 4Fe-4S dicluster domain protein OS=Burkholderia dolosa AU0158 OX=350701 GN=AK34_297 PE=4 SV=1	3825	Nsco_NS_434_20203020_B_dolsa_HILIC2.46825.46825.5	controllerType=0 controllerNumber=1 scan=46825	130.026	Trypsin	B2	PQCQQVCPVECIPRDPQHDESHAQLMEK	*3,S{+1217}	*3,+1217	1217.41	1217.41	1217.41
11362:3	5	K.AAAAAAASADAGAS{+1759.623}APAAASSTK.A	NA	S{+1760}	1207.52	3	3620.53	3619.53	1	-0.9	157	Specific	625.11	70.2	21.88	9.88	372	>tr|A0A0D5J0G4|A0A0D5J0G4_9BURK Helix-hairpin-helix motif family protein OS=Burkholderia dolosa AU0158 OX=350701 GN=AK34_1279 PE=4 SV=1	1241	Nsco_NS_434_20203020_B_dolsa_HILIC3.12942.12942.3	controllerType=0 controllerNumber=1 scan=12942	45.9518	Trypsin	B3	AAAAAAASADAGASAPAAASSTK	S{+1760}	1760	1759.62	1759.62	1759.62
15097:3	5	K.AAAAAAASADAGAS{+1931.651}APAAASSTK.A	NA	S{+1932}	1264.86	3	3792.56	3791.56	1	-0.9	157	Specific	625.2	397.55	0	12.03	372	>tr|A0A0D5J0G4|A0A0D5J0G4_9BURK Helix-hairpin-helix motif family protein OS=Burkholderia dolosa AU0158 OX=350701 GN=AK34_1279 PE=4 SV=1	1241	Nsco_NS_434_20203020_B_dolsa_HILIC3.16444.16444.3	controllerType=0 controllerNumber=1 scan=16444	55.3095	Trypsin	B3	AAAAAAASADAGASAPAAASSTK	S{+1932}	1932	1931.65	1931.65	1931.65
00722:4	4	K.GSGAKPAS{+1135.427}APKPASAAH.-	NA	S{+1135}	661.059	4	2641.21	2640.21	1	-1.3	498	CRagged	625.22	343.8	0	10.7	265	>tr|A0A0D5J2T6|A0A0D5J2T6_9BURK PDZ domain-containing protein OS=Burkholderia dolosa AU0158 OX=350701 GN=AK34_245 PE=3 SV=1	877	Nsco_NS_434_20203020_B_dolsa_HILIC1.4099.4099.4	controllerType=0 controllerNumber=1 scan=4099	24.8772	Trypsin	B1	GSGAKPASAPKPASAAH	S{+1135}	1135	1135.43	1135.43	1135.43
15736:3	244	V.SLSQHS{+246.140}ETGEQPHAK.V	NA	S{+246}	627.975	3	1881.91	1881.91	0	0	398	NRagged	625.24	43.06	3.65	8.14	21	>tr|A2W8P5|A2W8P5_9BURK 2-isopropylmalate synthase OS=Burkholderia dolosa AU0158 OX=350701 GN=leuA PE=3 SV=1	2328	Nsco_NS_434_20203020_B_dolsa_HILIC2.17077.17077.3	controllerType=0 controllerNumber=1 scan=17077	56.701	Trypsin	B2	SLSQHSETGEQPHAK	S{+246}	246	246.14	246.14	246.14
71539:4	24	R.TIGQTLEVDGPITSNDRLVANPSDALANGDAVVVSTPTARPAS{+568.210}GTAGAKS.-	NA	S{+568}	1358.43	4	5430.69	5430.69	0	0	360	CRagged	625.26	21.1	12.52	9.79	112	>tr|A2WEQ1|A2WEQ1_9BURK Efflux transporter, RND family, MFP subunit OS=Burkholderia dolosa AU0158 OX=350701 GN=AK34_4099 PE=3 SV=1	3362	Nsco_NS_434_20203020_B_dolsa_HILIC2.62044.62044.4	controllerType=0 controllerNumber=1 scan=62044	162.056	Trypsin	B2	TIGQTLEVDGPITSNDRLVANPSDALANGDAVVVSTPTARPASGTAGAKS	S{+568}	568	568.21	568.21	568.21
65921:6	51	L.LYHKPTGEIVS{+212.154}HADPEGRPSVFDRLPPMK.T	NA	S{+212}	581.812	6	3485.84	3485.84	0	0	244	NRagged	625.28	20.19	0	9.74	61	>tr|A0A0D5J6U6|A0A0D5J6U6_9BURK Pseudouridine synthase OS=Burkholderia dolosa AU0158 OX=350701 GN=AK34_1673 PE=3 SV=1	1669	Nsco_NS_434_20203020_B_dolsa_HILIC1.62075.62075.6	controllerType=0 controllerNumber=1 scan=62075	153.548	Trypsin	B1	LYHKPTGEIVSHADPEGRPSVFDRLPPMK	S{+212}	212	212.154	212.15	212.154
57618:5	294	E.LSTATEHVDYEGFEIHVVPGHAPGS{+230.093}DTR.Y	NA	S{+230}	651.111	5	3251.53	3251.53	0	0	4	NRagged	625.29	12.21	2.4	9.18	16	>tr|A2WBX2|A2WBX2_9BURK Uncharacterized protein OS=Burkholderia dolosa AU0158 OX=350701 GN=AK34_2188 PE=4 SV=1	3841	Nsco_NS_434_20203020_B_dolsa_HILIC1.55053.55053.5	controllerType=0 controllerNumber=1 scan=55053	139.013	Trypsin	B1	LSTATEHVDYEGFEIHVVPGHAPGSDTR	S{+230}	230	230.093	230.09	230.093
74204:4	24	R.TIGQTLEVDGPITSNDRLVANPS{+666.206}DALANGDAVVVSTPTARPASGTAGAKS.-	NA	S{+666}	1383.68	4	5531.68	5528.68	3	-1.8	360	CRagged	625.4	625.4	0	12.84	112	>tr|A2WEQ1|A2WEQ1_9BURK Efflux transporter, RND family, MFP subunit OS=Burkholderia dolosa AU0158 OX=350701 GN=AK34_4099 PE=3 SV=1	3362	Nsco_NS_434_20203020_B_dolsa_HILIC2.64246.64246.4	controllerType=0 controllerNumber=1 scan=64246	167.113	Trypsin	B2	TIGQTLEVDGPITSNDRLVANPSDALANGDAVVVSTPTARPASGTAGAKS	S{+666}	666	666.206	666.21	666.206
11611:3	3	K.AAAAAAASADAGAS{+1904.667}APAAASSTK.A	NA	S{+1905}	1255.86	3	3765.58	3764.58	1	-0.9	157	Specific	625.42	113.99	0	9.79	577	>tr|A0A0D5J0G4|A0A0D5J0G4_9BURK Helix-hairpin-helix motif family protein OS=Burkholderia dolosa AU0158 OX=350701 GN=AK34_1279 PE=4 SV=1	1241	Nsco_NS_434_20203020_B_dolsa_HILIC1.14954.14954.3	controllerType=0 controllerNumber=1 scan=14954	52.2562	Trypsin	B1	AAAAAAASADAGASAPAAASSTK	S{+1905}	1905	1904.67	1904.67	1904.67
68102:5	81	R.AAS{+203.075}AASHDAGAGTGADSVVVEPVPTPHVPAVELPGDTAAAMRDTDAPAEPGAAQR.V	NA	S{+203}	1087.32	5	5432.59	5432.59	0	0	53	Specific	625.47	97.58	82.8	10	39	>tr|A0A0D5J5W8|A0A0D5J5W8_9BURK Uncharacterized protein OS=Burkholderia dolosa AU0158 OX=350701 GN=AK34_615 PE=4 SV=1	326	Nsco_NS_434_20203020_B_dolsa_HILIC1.63813.63813.5	controllerType=0 controllerNumber=1 scan=63813	157.022	Trypsin	B1	AASAASHDAGAGTGADSVVVEPVPTPHVPAVELPGDTAAAMRDTDAPAEPGAAQR	S{+203}	203	203.075	203.07	203.075
14500:2	45	A.PAADTSAAAS{+1210.448}APAKK.D	NA	S{+1210}	1284.58	2	2568.16	2567.16	1	-1.3	27	NRagged	625.58	161.26	0	9.72	252	>tr|A0A0D5J5Q7|A0A0D5J5Q7_9BURK Uncharacterized protein OS=Burkholderia dolosa AU0158 OX=350701 GN=AK34_2850 PE=4 SV=1	1986	Nsco_NS_434_20203020_B_dolsa_HILIC2.15852.15852.2	controllerType=0 controllerNumber=1 scan=15852	53.4629	Trypsin	B2	PAADTSAAASAPAKK	S{+1210}	1210	1210.45	1210.45	1210.45
09900:3	7	K.AAAAAAASADAGAS{+1803.649}APAAASSTK.A	NA	S{+1804}	1222.19	3	3664.56	3663.56	1	-0.9	157	Specific	625.62	79.17	0	9.78	287	>tr|A0A0D5J0G4|A0A0D5J0G4_9BURK Helix-hairpin-helix motif family protein OS=Burkholderia dolosa AU0158 OX=350701 GN=AK34_1279 PE=4 SV=1	1241	Nsco_NS_434_20203020_B_dolsa_HILIC2.11902.11902.3	controllerType=0 controllerNumber=1 scan=11902	43.4284	Trypsin	B2	AAAAAAASADAGASAPAAASSTK	S{+1804}	1804	1803.65	1803.65	1803.65
00779:4	4	K.GSGAKPASAPKPAS{+811.320}AAH.-	NA	S{+811}	580.032	4	2317.11	2316.11	1	-1.4	498	CRagged	625.68	279.51	0	10.07	278	>tr|A0A0D5J2T6|A0A0D5J2T6_9BURK PDZ domain-containing protein OS=Burkholderia dolosa AU0158 OX=350701 GN=AK34_245 PE=3 SV=1	877	Nsco_NS_434_20203020_B_dolsa_HILIC2.3840.3840.4	controllerType=0 controllerNumber=1 scan=3840	22.6919	Trypsin	B2	GSGAKPASAPKPASAAH	S{+811}	811	811.32	811.32	811.32
68065:5	967	R.SS{+1236.572}HPAHQQIAAALAWLR.Q	NA	S{+1237}	619.718	5	3094.56	3093.56	1	-1.1	6	Specific	625.72	376.73	0	10.61	3	>tr|A0A0D5J6C3|A0A0D5J6C3_9BURK UDP-N-acetylmuramoyl-L-alanyl-D-glutamate--2,6-diaminopimelate ligase OS=Burkholderia dolosa AU0158 OX=350701 GN=murE PE=3 SV=1	4	Nsco_NS_434_20203020_B_dolsa_HILIC1.63784.63784.3	controllerType=0 controllerNumber=1 scan=63784	156.922	Trypsin	B1	SSHPAHQQIAAALAWLR	S{+1237}	1237	1236.57	1236.57	1236.57
14577:2	45	A.PAADTSAAAS{+1532.546}APAKK.D	NA	S{+1533}	1445.13	2	2889.26	2889.26	0	0	27	NRagged	625.72	171.21	0	9.36	252	>tr|A0A0D5J5Q7|A0A0D5J5Q7_9BURK Uncharacterized protein OS=Burkholderia dolosa AU0158 OX=350701 GN=AK34_2850 PE=4 SV=1	1986	Nsco_NS_434_20203020_B_dolsa_HILIC2.15923.15923.2	controllerType=0 controllerNumber=1 scan=15923	53.6247	Trypsin	B2	PAADTSAAASAPAKK	S{+1533}	1533	1532.55	1532.55	1532.55
52042:4	50	K.GDAVQLIGFGS{+541.324}FGSGKR.A	NA	S{+541}	560.057	4	2237.21	2237.21	0	0	39	Specific	625.75	14.35	11.48	9.21	79	>tr|A2W6A2|A2W6A2_9BURK Bacterial DNA-binding family protein OS=Burkholderia dolosa AU0158 OX=350701 GN=AK34_3020 PE=3 SV=1	3039	Nsco_NS_434_20203020_B_dolsa_HILIC1.50368.50368.4	controllerType=0 controllerNumber=1 scan=50368	129.703	Trypsin	B1	GDAVQLIGFGSFGSGKR	S{+541}	541	541.324	541.32	541.324
44796:2	107	E.PPASNSHAPS{+1124.413}GVINPSSGAGDAAIAK.A	NA	S{+1124}	1750.3	2	3499.59	3497.59	2	-1.9	30	NRagged	625.84	169.52	0	10.45	38	>tr|A0A0D5IW26|A0A0D5IW26_9BURK DUF4142 domain-containing protein OS=Burkholderia dolosa AU0158 OX=350701 GN=AK34_5215 PE=4 SV=1	551	Nsco_NS_434_20203020_B_dolsa_HILIC3.40257.40257.2	controllerType=0 controllerNumber=1 scan=40257	115.635	Trypsin	B3	PPASNSHAPSGVINPSSGAGDAAIAK	S{+1124}	1124	1124.41	1124.41	1124.41
01545:4	4	K.GSGAKPAS{+1001.368}APKPASAAH.-	NA	S{+1001}	627.544	4	2507.15	2506.15	1	-1.3	498	CRagged	625.85	292.49	0	10.56	265	>tr|A0A0D5J2T6|A0A0D5J2T6_9BURK PDZ domain-containing protein OS=Burkholderia dolosa AU0158 OX=350701 GN=AK34_245 PE=3 SV=1	877	Nsco_NS_434_20203020_B_dolsa_HILIC1.4743.4743.4	controllerType=0 controllerNumber=1 scan=4743	27.0299	Trypsin	B1	GSGAKPASAPKPASAAH	S{+1001}	1001	1001.37	1001.37	1001.37
63086:3	4	D.PHS{+717.309}SFLDKTDYDELQEQTK.G	NA	S{+717}	1000.13	3	2998.37	2998.37	0	0	77	NRagged	625.94	171.46	0.8	9.75	278	>tr|A0A0D5J2T6|A0A0D5J2T6_9BURK PDZ domain-containing protein OS=Burkholderia dolosa AU0158 OX=350701 GN=AK34_245 PE=3 SV=1	877	Nsco_NS_434_20203020_B_dolsa_HILIC2.55342.55342.3	controllerType=0 controllerNumber=1 scan=55342	147.909	Trypsin	B2	PHSSFLDKTDYDELQEQTK	S{+717}	717	717.309	717.31	717.309
69287:4	117	L.PDGTVLVAGGYDGNRLS{+912.451}SAELYHPDTK.T	NA	S{+912}	937.213	4	3745.83	3744.83	1	-0.9	423	NRagged	626.15	283.56	0	11.38	36	>tr|A0A0D5IX49|A0A0D5IX49_9BURK Kelch motif family protein OS=Burkholderia dolosa AU0158 OX=350701 GN=AK34_5711 PE=4 SV=1	1660	Nsco_NS_434_20203020_B_dolsa_HILIC3.59661.59661.4	controllerType=0 controllerNumber=1 scan=59661	158.25	Trypsin	B3	PDGTVLVAGGYDGNRLSSAELYHPDTK	S{+912}	912	912.451	912.45	912.451
11574:3	3	K.AAAAAAASADAGAS{+1831.646}APAAASSTK.A	NA	S{+1832}	1231.52	3	3692.55	3691.55	1	-0.9	157	Specific	626.27	76.23	0	10.18	577	>tr|A0A0D5J0G4|A0A0D5J0G4_9BURK Helix-hairpin-helix motif family protein OS=Burkholderia dolosa AU0158 OX=350701 GN=AK34_1279 PE=4 SV=1	1241	Nsco_NS_434_20203020_B_dolsa_HILIC1.14909.14909.3	controllerType=0 controllerNumber=1 scan=14909	52.1228	Trypsin	B1	AAAAAAASADAGASAPAAASSTK	S{+1832}	1832	1831.65	1831.65	1831.65
10314:3	3	K.AAAAAAASADAGAS{+1833.645}APAAASSTK.A	NA	S{+1834}	1231.86	3	3693.55	3693.55	0	0	157	Specific	626.32	136.82	0	9.86	577	>tr|A0A0D5J0G4|A0A0D5J0G4_9BURK Helix-hairpin-helix motif family protein OS=Burkholderia dolosa AU0158 OX=350701 GN=AK34_1279 PE=4 SV=1	1241	Nsco_NS_434_20203020_B_dolsa_HILIC1.13219.13219.3	controllerType=0 controllerNumber=1 scan=13219	46.916	Trypsin	B1	AAAAAAASADAGASAPAAASSTK	S{+1834}	1834	1833.64	1833.64	1833.64
57389:5	31	L.PEVKVPAS{+698.400}ATTWLNDRPEQR.V	NA	S{+698}	599.723	5	2994.59	2992.59	2	-2.2	179	NRagged	626.37	35.77	0	9.26	108	>tr|A0A0D5J3P4|A0A0D5J3P4_9BURK Dihydrolipoyllysine-residue succinyltransferase component of 2-oxoglutarate dehydrogenase complex OS=Burkholderia dolosa AU0158 OX=350701 GN=sucB PE=3 SV=1	513	Nsco_NS_434_20203020_B_dolsa_HILIC3.50369.50369.5	controllerType=0 controllerNumber=1 scan=50369	137.88	Trypsin	B3	PEVKVPASATTWLNDRPEQR	S{+698}	698	698.4	698.4	698.4
51558:3	5	K.QQQQQQQAANAS{+576.180}KPTSSATAAAAAKPPSANDANTGYFLQVGAYK.T	NA	S{+576}	1686.46	3	5057.37	5055.37	2	-1.3	176	Specific	626.46	55.89	5.3	10.01	284	>tr|A0A0D5IXZ2|A0A0D5IXZ2_9BURK Sporulation related domain protein OS=Burkholderia dolosa AU0158 OX=350701 GN=AK34_187 PE=4 SV=1	2026	Nsco_NS_434_20203020_B_dolsa_HILIC1.49978.49978.3	controllerType=0 controllerNumber=1 scan=49978	128.975	Trypsin	B1	QQQQQQQAANASKPTSSATAAAAAKPPSANDANTGYFLQVGAYK	S{+576}	576	576.18	576.18	576.18
01793:3	4	K.GSGAKPAS{+1191.414}APKPASAAH.-	NA	S{+1191}	899.739	3	2697.2	2696.2	1	-1.2	498	CRagged	626.61	212.57	0	10.51	267	>tr|A0A0D5J2T6|A0A0D5J2T6_9BURK PDZ domain-containing protein OS=Burkholderia dolosa AU0158 OX=350701 GN=AK34_245 PE=3 SV=1	877	Nsco_NS_434_20203020_B_dolsa_HILIC3.4516.4516.3	controllerType=0 controllerNumber=1 scan=4516	24.9422	Trypsin	B3	GSGAKPASAPKPASAAH	S{+1191}	1191	1191.41	1191.41	1191.41
75157:4	13	R.TIGQTLEVDGPITS{+666.206}NDRLVANPSDALANGDAVVVSTPTARPASGTAGAKS.-	NA	S{+666}	1383.43	4	5530.68	5528.68	2	-1.2	360	CRagged	626.69	626.69	0	13.53	240	>tr|A2WEQ1|A2WEQ1_9BURK Efflux transporter, RND family, MFP subunit OS=Burkholderia dolosa AU0158 OX=350701 GN=AK34_4099 PE=3 SV=1	3362	Nsco_NS_434_20203020_B_dolsa_HILIC1.69576.69576.4	controllerType=0 controllerNumber=1 scan=69576	169.055	Trypsin	B1	TIGQTLEVDGPITSNDRLVANPSDALANGDAVVVSTPTARPASGTAGAKS	S{+666}	666	666.206	666.21	666.206
38250:3	6	A.PPSADNGAS{+867.323}QPQQFDPNRALQGK.T	NA	S{+867}	1097.5	3	3290.49	3290.49	0	0	52	NRagged	626.79	136.51	0	9.87	241	>tr|A0A0D5IXZ2|A0A0D5IXZ2_9BURK Sporulation related domain protein OS=Burkholderia dolosa AU0158 OX=350701 GN=AK34_187 PE=4 SV=1	2026	Nsco_NS_434_20203020_B_dolsa_HILIC2.35208.35208.3	controllerType=0 controllerNumber=1 scan=35208	102.947	Trypsin	B2	PPSADNGASQPQQFDPNRALQGK	S{+867}	867	867.323	867.32	867.323
16503:5	224	K.GFQARPDITTS{+1069.558}EKR.T	NA	S{+1070}	536.084	5	2676.39	2675.39	1	-1.3	9	Specific	626.9	193.16	0	9.56	19	>tr|A2WH79|A2WH79_9BURK ParB-like partition protein OS=Burkholderia dolosa AU0158 OX=350701 GN=AK34_4960 PE=3 SV=1	2848	Nsco_NS_434_20203020_B_dolsa_HILIC2.17773.17773.3	controllerType=0 controllerNumber=1 scan=17773	58.5908	Trypsin	B2	GFQARPDITTSEKR	S{+1070}	1070	1069.56	1069.56	1069.56
08145:2	422	R.QSSSFTPPAS{+568.212}ASGK.A	NA	S{+568}	960.434	2	1919.86	1919.86	0	0	225	Specific	627	339.85	0	9.9	12	>tr|A0A0D5IUZ6|A0A0D5IUZ6_9BURK Uncharacterized protein OS=Burkholderia dolosa AU0158 OX=350701 GN=AK34_4269 PE=4 SV=1	170	Nsco_NS_434_20203020_B_dolsa_HILIC1.11277.11277.2	controllerType=0 controllerNumber=1 scan=11277	42.7056	Trypsin	B1	QSSSFTPPASASGK	S{+568}	568	568.212	568.21	568.212
55712:3	1177	R.TATTAIFPSMIAAAS{+568.213}GAHAGDAAPAR.L	NA	S{+568}	999.145	3	2995.42	2995.42	0	0	74	Specific	627	243.19	1.2	10.58	7	>tr|A0A0D5J3X1|A0A0D5J3X1_9BURK FtsX-like permease family protein OS=Burkholderia dolosa AU0158 OX=350701 GN=AK34_830 PE=4 SV=1	1282	Nsco_NS_434_20203020_B_dolsa_HILIC3.49071.49071.3	controllerType=0 controllerNumber=1 scan=49071	135.19	Trypsin	B3	TATTAIFPSMIAAASGAHAGDAAPAR	S{+568}	568	568.213	568.21	568.213
06777:3	542	K.HAYDEAHPAEAASAAS{+597.213}H.-	NA	S{+597}	777.991	3	2331.96	2331.96	0	0	37	CRagged	627.05	354.09	0.7	10.25	22	>tr|A0A0D5J3U6|A0A0D5J3U6_9BURK Putative membrane protein OS=Burkholderia dolosa AU0158 OX=350701 GN=AK34_1938 PE=4 SV=1	5344	Nsco_NS_434_20203020_B_dolsa_HILIC1.10111.10111.3	controllerType=0 controllerNumber=1 scan=10111	40.1759	Trypsin	B1	HAYDEAHPAEAASAASH	S{+597}	597	597.213	597.21	597.213
79192:5	89	A.PETS{+1643.029}YAALDEMVGHAEAILQK.L	NA	S{+1643}	784.434	5	3918.14	3916.14	2	-1.7	296	NRagged	627.1	45.93	0	9.02	34	>tr|A0A0D5IZR9|A0A0D5IZR9_9BURK Serine--tRNA ligase OS=Burkholderia dolosa AU0158 OX=350701 GN=serS PE=3 SV=1	9	Nsco_NS_434_20203020_B_dolsa_HILIC3.67595.67595.5	controllerType=0 controllerNumber=1 scan=67595	175.495	Trypsin	B3	PETSYAALDEMVGHAEAILQK	S{+1643}	1643	1643.03	1643.03	1643.03
58966:4	702	R.DAAPAAAGSSS{+668.255}VLPDAGLFPPHATPVPARER.I	NA	S{+668}	924.207	4	3693.8	3693.8	0	0	110	Specific	627.15	70.26	1.2	10.81	18	>tr|A2WA48|A2WA48_9BURK Sensor protein OS=Burkholderia dolosa AU0158 OX=350701 GN=AK34_1419 PE=4 SV=1	4415	Nsco_NS_434_20203020_B_dolsa_HILIC3.51584.51584.4	controllerType=0 controllerNumber=1 scan=51584	140.618	Trypsin	B3	DAAPAAAGSSSVLPDAGLFPPHATPVPARER	S{+668}	668	668.255	668.25	668.255
37180:3	5	A.PPSADNGAS{+865.328}QPQQFDPNRALQGK.T	NA	S{+865}	1097.17	3	3289.5	3288.5	1	-1	52	NRagged	627.16	147.73	1.71	10.93	284	>tr|A0A0D5IXZ2|A0A0D5IXZ2_9BURK Sporulation related domain protein OS=Burkholderia dolosa AU0158 OX=350701 GN=AK34_187 PE=4 SV=1	2026	Nsco_NS_434_20203020_B_dolsa_HILIC1.37448.37448.3	controllerType=0 controllerNumber=1 scan=37448	101.348	Trypsin	B1	PPSADNGASQPQQFDPNRALQGK	S{+865}	865	865.328	865.33	865.328
44487:2	86	R.TISWSQPAAAAEAPPAS{+568.210}AASATPATR.A	NA	S{+568}	1525.23	2	3049.45	3049.45	0	0	1798	Specific	627.2	290.72	1.78	10.41	48	>tr|A0A0D5IRJ2|A0A0D5IRJ2_9BURK MG2 domain protein OS=Burkholderia dolosa AU0158 OX=350701 GN=AK34_3866 PE=4 SV=1	1593	Nsco_NS_434_20203020_B_dolsa_HILIC2.40379.40379.2	controllerType=0 controllerNumber=1 scan=40379	115.6	Trypsin	B2	TISWSQPAAAAEAPPASAASATPATR	S{+568}	568	568.21	568.21	568.21
68187:5	47	A.GDIELAHDC[+57.021]EVINPNHVIAHLS{+735.354}K.G	NA	C[+57], S{+735}	664.333	5	3317.64	3316.64	1	-1	110	NRagged	627.35	4.81	1.6	9.45	50	>tr|A2WDD7|A2WDD7_9BURK DNA-directed RNA polymerase subunit alpha OS=Burkholderia dolosa AU0158 OX=350701 GN=rpoA PE=3 SV=1	2788	Nsco_NS_434_20203020_B_dolsa_HILIC3.58713.58713.5	controllerType=0 controllerNumber=1 scan=58713	156.155	Trypsin	B3	GDIELAHDCEVINPNHVIAHLSK	,S{+735}	,+735	735.354	735.35	735.354
73705:4	13	R.TIGQTLEVDGPITSNDRLVANPSDALANGDAVVVSTPTARPAS{+696.215}GTAGAKS.-	NA	S{+696}	1390.43	4	5558.69	5558.69	0	0	360	CRagged	627.36	68.5	15.85	11.06	240	>tr|A2WEQ1|A2WEQ1_9BURK Efflux transporter, RND family, MFP subunit OS=Burkholderia dolosa AU0158 OX=350701 GN=AK34_4099 PE=3 SV=1	3362	Nsco_NS_434_20203020_B_dolsa_HILIC1.68419.68419.4	controllerType=0 controllerNumber=1 scan=68419	166.61	Trypsin	B1	TIGQTLEVDGPITSNDRLVANPSDALANGDAVVVSTPTARPASGTAGAKS	S{+696}	696	696.215	696.22	696.215
07407:3	523	K.HAYDEAHPAEAAS{+568.213}AASH.-	NA	S{+568}	768.325	3	2302.96	2302.96	0	0	37	CRagged	627.46	432.28	2.68	11.17	15	>tr|A0A0D5J3U6|A0A0D5J3U6_9BURK Putative membrane protein OS=Burkholderia dolosa AU0158 OX=350701 GN=AK34_1938 PE=4 SV=1	5344	Nsco_NS_434_20203020_B_dolsa_HILIC2.9600.9600.3	controllerType=0 controllerNumber=1 scan=9600	37.3666	Trypsin	B2	HAYDEAHPAEAASAASH	S{+568}	568	568.213	568.21	568.213
01368:4	4	K.GSGAKPAS{+1235.442}APKPASAAH.-	NA	S{+1235}	686.063	4	2741.23	2740.23	1	-1.2	498	CRagged	627.47	325.88	0	10.64	265	>tr|A0A0D5J2T6|A0A0D5J2T6_9BURK PDZ domain-containing protein OS=Burkholderia dolosa AU0158 OX=350701 GN=AK34_245 PE=3 SV=1	877	Nsco_NS_434_20203020_B_dolsa_HILIC1.4603.4603.4	controllerType=0 controllerNumber=1 scan=4603	26.5673	Trypsin	B1	GSGAKPASAPKPASAAH	S{+1235}	1235	1235.44	1235.44	1235.44
02133:4	4	K.GSGAKPAS{+1235.442}APKPASAAH.-	NA	S{+1235}	686.063	4	2741.23	2740.23	1	-1.2	498	CRagged	627.49	314.13	0	10.61	267	>tr|A0A0D5J2T6|A0A0D5J2T6_9BURK PDZ domain-containing protein OS=Burkholderia dolosa AU0158 OX=350701 GN=AK34_245 PE=3 SV=1	877	Nsco_NS_434_20203020_B_dolsa_HILIC3.4791.4791.4	controllerType=0 controllerNumber=1 scan=4791	25.6094	Trypsin	B3	GSGAKPASAPKPASAAH	S{+1235}	1235	1235.44	1235.44	1235.44
39148:2	459	R.LSTVPASAAS{+568.208}VVDQDANAQAAR.A	NA	S{+568}	1355.65	2	2710.29	2710.29	0	0	167	Specific	627.92	131.72	3.6	9.94	14	>tr|A0A0D5J5T0|A0A0D5J5T0_9BURK Outer membrane protein assembly factor BamE OS=Burkholderia dolosa AU0158 OX=350701 GN=bamE PE=3 SV=1	244	Nsco_NS_434_20203020_B_dolsa_HILIC3.35646.35646.2	controllerType=0 controllerNumber=1 scan=35646	104.375	Trypsin	B3	LSTVPASAASVVDQDANAQAAR	S{+568}	568	568.208	568.21	568.208
61861:3	100	E.NTQENPATPSAEDIGS{+272.075}DKQAEQGAAPAAEAADAALAEAQAK.V	NA	S{+272}	1428.32	3	4282.95	4279.95	3	-2.4	3	NRagged	627.95	1.74	0	10.41	37	>tr|A2WCG2|A2WCG2_9BURK Protein GrpE OS=Burkholderia dolosa AU0158 OX=350701 GN=grpE PE=3 SV=1	4535	Nsco_NS_434_20203020_B_dolsa_HILIC1.58498.58498.3	controllerType=0 controllerNumber=1 scan=58498	145.884	Trypsin	B1	NTQENPATPSAEDIGSDKQAEQGAAPAAEAADAALAEAQAK	S{+272}	272	272.075	272.07	272.075
78407:3	96	L.PDATQQGDVSFVS{+570.218}GGIGKDQSTAFERNESAWPLALR.F	NA	S{+570}	1469.03	3	4405.09	4405.09	0	0	36	NRagged	628.16	260.51	0	11.1	72	>tr|A0A0D5J5P9|A0A0D5J5P9_9BURK Carboxypeptidase regulatory-like domain protein OS=Burkholderia dolosa AU0158 OX=350701 GN=AK34_475 PE=4 SV=1	1018	Nsco_NS_434_20203020_B_dolsa_HILIC3.66978.66978.3	controllerType=0 controllerNumber=1 scan=66978	174.553	Trypsin	B3	PDATQQGDVSFVSGGIGKDQSTAFERNESAWPLALR	S{+570}	570	570.218	570.22	570.218
34946:3	178	R.LNEHPQMPFAASAPS{+595.207}QK.Y	NA	S{+595}	817.041	3	2449.11	2448.11	1	-1.4	43	Specific	628.23	273.56	0	10.07	69	>tr|A2WBT2|A2WBT2_9BURK Uncharacterized protein OS=Burkholderia dolosa AU0158 OX=350701 GN=AK34_2140 PE=4 SV=1	4084	Nsco_NS_434_20203020_B_dolsa_HILIC2.32551.32551.3	controllerType=0 controllerNumber=1 scan=32551	96.7301	Trypsin	B2	LNEHPQMPFAASAPSQK	S{+595}	595	595.207	595.21	595.207
67408:4	17	N.HYS{+227.111}FGDVKGELIDQLGVRDK.E	NA	S{+227}	626.575	4	2503.28	2503.28	0	0	104	NRagged	628.26	97.16	17.17	10.44	143	>tr|A2W9I4|A2W9I4_9BURK Peroxiredoxin OS=Burkholderia dolosa AU0158 OX=350701 GN=AK34_1181 PE=4 SV=1	3764	Nsco_NS_434_20203020_B_dolsa_HILIC1.63250.63250.4	controllerType=0 controllerNumber=1 scan=63250	155.822	Trypsin	B1	HYSFGDVKGELIDQLGVRDK	S{+227}	227	227.111	227.11	227.111
11159:3	3	K.AAAAAAASADAGAS{+1830.642}APAAASSTK.A	NA	S{+1831}	1231.19	3	3691.55	3690.55	1	-0.9	157	Specific	628.27	81.3	0	10.2	577	>tr|A0A0D5J0G4|A0A0D5J0G4_9BURK Helix-hairpin-helix motif family protein OS=Burkholderia dolosa AU0158 OX=350701 GN=AK34_1279 PE=4 SV=1	1241	Nsco_NS_434_20203020_B_dolsa_HILIC1.14277.14277.3	controllerType=0 controllerNumber=1 scan=14277	49.9904	Trypsin	B1	AAAAAAASADAGASAPAAASSTK	S{+1831}	1831	1830.64	1830.64	1830.64
24102:4	27	R.SASIRIPHVS{+470.186}NPK.G	NA	S{+470}	469.75	4	1875.98	1875.98	0	0	343	Specific	628.27	234.49	1.2	10.23	154	>tr|A2W8Y7|A2W8Y7_9BURK Glutamine synthetase OS=Burkholderia dolosa AU0158 OX=350701 GN=glnA PE=3 SV=1	2944	Nsco_NS_434_20203020_B_dolsa_HILIC1.26145.26145.3	controllerType=0 controllerNumber=1 scan=26145	76.9208	Trypsin	B1	SASIRIPHVSNPK	S{+470}	470	470.186	470.19	470.186
76014:5	25	V.YLVDS{+1603.718}GGANLPNQDDVFPDRDHFGR.I	NA	S{+1604}	882.41	5	4408.02	4408.02	0	0	141	NRagged	628.68	4.52	2.65	9.6	122	>tr|A2WGG5|A2WGG5_9BURK Acetyl-CoA carboxylase OS=Burkholderia dolosa AU0158 OX=350701 GN=AK34_3383 PE=4 SV=1	2851	Nsco_NS_434_20203020_B_dolsa_HILIC1.70261.70261.5	controllerType=0 controllerNumber=1 scan=70261	170.521	Trypsin	B1	YLVDSGGANLPNQDDVFPDRDHFGR	S{+1604}	1604	1603.72	1603.72	1603.72
55473:4	192	F.DDGELNAS{+379.139}YNC[+57.021]LDRHVEAGNGER.V	NA	C[+57], S{+379}	743.82	4	2972.26	2970.26	2	-2.3	77	NRagged	628.81	18.86	0	9.71	33	>tr|A0A0D5IW47|A0A0D5IW47_9BURK Acetyl-coenzyme A synthetase OS=Burkholderia dolosa AU0158 OX=350701 GN=acs PE=3 SV=1	1452	Nsco_NS_434_20203020_B_dolsa_HILIC2.49469.49469.4	controllerType=0 controllerNumber=1 scan=49469	135.528	Trypsin	B2	DDGELNASYNCLDRHVEAGNGER	,S{+379}	,+379	379.139	379.14	379.139
68773:2	228	L.PDATQQGDVS{+570.233}FVSGGIGK.D	NA	S{+570}	1167.55	2	2334.09	2333.09	1	-1.4	36	NRagged	628.82	328.2	1.2	10.42	20	>tr|A0A0D5J5P9|A0A0D5J5P9_9BURK Carboxypeptidase regulatory-like domain protein OS=Burkholderia dolosa AU0158 OX=350701 GN=AK34_475 PE=4 SV=1	1018	Nsco_NS_434_20203020_B_dolsa_HILIC1.64347.64347.2	controllerType=0 controllerNumber=1 scan=64347	158.122	Trypsin	B1	PDATQQGDVSFVSGGIGK	S{+570}	570	570.233	570.23	570.233
36940:4	21	L.GAYQHAS{+1197.656}GQQR.G	NA	S{+1198}	601.061	4	2401.22	2400.22	1	-1.4	345	NRagged	629.04	167.59	0	8.39	140	>tr|A2WDW5|A2WDW5_9BURK Gram-negative porin family protein OS=Burkholderia dolosa AU0158 OX=350701 GN=AK34_4448 PE=4 SV=1	3971	Nsco_NS_434_20203020_B_dolsa_HILIC3.33857.33857.2	controllerType=0 controllerNumber=1 scan=33857	100.104	Trypsin	B3	GAYQHASGQQR	S{+1198}	1198	1197.66	1197.66	1197.66
67772:4	111	K.DDGSLS{+741.369}HIRELLGVRPDEQS.-	NA	S{+741}	742.123	4	2965.47	2964.47	1	-1.1	359	CRagged	629.09	412.5	5.69	12.88	21	>tr|A2WD40|A2WD40_9BURK ImpA_N domain-containing protein OS=Burkholderia dolosa AU0158 OX=350701 GN=AK34_2658 PE=4 SV=1	2373	Nsco_NS_434_20203020_B_dolsa_HILIC2.58981.58981.3	controllerType=0 controllerNumber=1 scan=58981	155.458	Trypsin	B2	DDGSLSHIRELLGVRPDEQS	S{+741}	741	741.369	741.37	741.369
41386:5	23	K.VRLVILDKES{+479.001}PNKPVVK.E	NA	S{+479}	483.442	5	2413.18	2413.18	0	0	104	Specific	629.12	393.63	3.39	12.05	76	>tr|A0A0D5J379|A0A0D5J379_9BURK DNA-directed RNA polymerase subunit beta OS=Burkholderia dolosa AU0158 OX=350701 GN=rpoB PE=3 SV=1	2018	Nsco_NS_434_20203020_B_dolsa_HILIC2.37733.37733.4	controllerType=0 controllerNumber=1 scan=37733	108.859	Trypsin	B2	VRLVILDKESPNKPVVK	S{+479}	479	479.001	479	479.001
66517:7	1256	R.EAQRVGVDGVMVMPALVYS{+538.282}AKPHETAAHFR.S	NA	S{+538}	544.712	7	3806.94	3804.94	2	-1.8	97	Specific	629.16	104.85	0	10.59	2	>tr|A0A0D5ITD1|A0A0D5ITD1_9BURK Dihydrodipicolinate synthetase family protein OS=Burkholderia dolosa AU0158 OX=350701 GN=AK34_4214 PE=3 SV=1	1457	Nsco_NS_434_20203020_B_dolsa_HILIC3.57437.57437.6	controllerType=0 controllerNumber=1 scan=57437	153.337	Trypsin	B3	EAQRVGVDGVMVMPALVYSAKPHETAAHFR	S{+538}	538	538.282	538.28	538.282
36659:12	78	V.LHVAPREVC[+57.021]RLEPNS{+1937.882}HIGHGAIVHGAHIGR.D	NA	C[+57], S{+1938}	436.725	12	5229.62	5227.62	2	-1.3	64	NRagged	629.37	64.78	0	10.14	51	>tr|A0A0D5ITK6|A0A0D5ITK6_9BURK Hexapeptide repeat of succinyl-transferase family protein OS=Burkholderia dolosa AU0158 OX=350701 GN=AK34_3721 PE=4 SV=1	1681	Nsco_NS_434_20203020_B_dolsa_HILIC1.37035.37035.6	controllerType=0 controllerNumber=1 scan=37035	100.507	Trypsin	B1	LHVAPREVCRLEPNSHIGHGAIVHGAHIGR	,S{+1938}	,+1938	1937.88	1937.88	1937.88
40657:5	946	V.LRPQEIS{+212.154}NHPELVRR.L	NA	S{+212}	412.041	5	2056.18	2056.18	0	0	340	NRagged	629.37	81.21	13.75	8.78	8	>tr|A0A0D5IV08|A0A0D5IV08_9BURK Succinate CoA transferase family protein OS=Burkholderia dolosa AU0158 OX=350701 GN=AK34_4225 PE=4 SV=1	169	Nsco_NS_434_20203020_B_dolsa_HILIC2.37163.37163.5	controllerType=0 controllerNumber=1 scan=37163	107.635	Trypsin	B2	LRPQEISNHPELVRR	S{+212}	212	212.154	212.15	212.154
02633:3	4	K.GSGAKPASAPKPAS{+1292.430}AAH.-	NA	S{+1292}	933.077	3	2797.22	2797.22	0	0	498	CRagged	629.43	185.4	0	9.92	265	>tr|A0A0D5J2T6|A0A0D5J2T6_9BURK PDZ domain-containing protein OS=Burkholderia dolosa AU0158 OX=350701 GN=AK34_245 PE=3 SV=1	877	Nsco_NS_434_20203020_B_dolsa_HILIC1.5628.5628.3	controllerType=0 controllerNumber=1 scan=5628	29.2097	Trypsin	B1	GSGAKPASAPKPASAAH	S{+1292}	1292	1292.43	1292.43	1292.43
56104:3	196	R.PAQTGAANPPAADDS{+944.431}AASHAQFVDWMR.S	NA	S{+944}	1242.9	3	3726.7	3726.7	0	0	9	Specific	629.5	35.34	0	9.8	30	>tr|A0A0D5IYE8|A0A0D5IYE8_9BURK Amino-acid acetyltransferase OS=Burkholderia dolosa AU0158 OX=350701 GN=argA PE=3 SV=1	2127	Nsco_NS_434_20203020_B_dolsa_HILIC2.49955.49955.3	controllerType=0 controllerNumber=1 scan=49955	136.549	Trypsin	B2	PAQTGAANPPAADDSAASHAQFVDWMR	S{+944}	944	944.431	944.43	944.431
77204:4	66	K.VFQYIKPQDVQALQAATPANGAS{+555.184}GAQAGAAPADAATVGAVPDASVQATPLQPPAPISNSSNVHPGNPK.A	NA	S{+555}	1789.39	4	7154.52	7152.52	2	-0.9	195	Specific	629.57	629.57	0	11.44	73	>tr|A2W5X0|A2W5X0_9BURK BON domain protein OS=Burkholderia dolosa AU0158 OX=350701 GN=AK34_2863 PE=4 SV=1	3718	Nsco_NS_434_20203020_B_dolsa_HILIC2.66615.66615.4	controllerType=0 controllerNumber=1 scan=66615	172.566	Trypsin	B2	VFQYIKPQDVQALQAATPANGASGAQAGAAPADAATVGAVPDASVQATPLQPPAPISNSSNVHPGNPK	S{+555}	555	555.184	555.18	555.184
12154:3	5	K.AAAAAAASADAGASAPAAAS{+1832.648}STK.A	NA	S{+1833}	1231.52	3	3692.56	3692.56	0	0	157	Specific	629.57	153.72	0	9.8	372	>tr|A0A0D5J0G4|A0A0D5J0G4_9BURK Helix-hairpin-helix motif family protein OS=Burkholderia dolosa AU0158 OX=350701 GN=AK34_1279 PE=4 SV=1	1241	Nsco_NS_434_20203020_B_dolsa_HILIC3.13602.13602.3	controllerType=0 controllerNumber=1 scan=13602	47.5594	Trypsin	B3	AAAAAAASADAGASAPAAASSTK	S{+1833}	1833	1832.65	1832.65	1832.65
18578:3	7	K.AAAAAAASADAGASAPAAAS{+1932.658}STK.A	NA	S{+1933}	1264.86	3	3792.57	3792.57	0	0	157	Specific	629.6	390.7	0	11.41	287	>tr|A0A0D5J0G4|A0A0D5J0G4_9BURK Helix-hairpin-helix motif family protein OS=Burkholderia dolosa AU0158 OX=350701 GN=AK34_1279 PE=4 SV=1	1241	Nsco_NS_434_20203020_B_dolsa_HILIC2.19543.19543.3	controllerType=0 controllerNumber=1 scan=19543	63.1123	Trypsin	B2	AAAAAAASADAGASAPAAASSTK	S{+1933}	1933	1932.66	1932.66	1932.66
60587:3	179	R.EPAGASPGNGASQPRPS{+568.215}SLQQLLALK.N	NA	S{+568}	1048.2	3	3142.58	3142.58	0	0	245	Specific	629.67	322.18	1.2	10.54	44	>tr|A0A0D5ISU6|A0A0D5ISU6_9BURK Putative fimV C-domain protein OS=Burkholderia dolosa AU0158 OX=350701 GN=AK34_4473 PE=4 SV=1	446	Nsco_NS_434_20203020_B_dolsa_HILIC2.53443.53443.3	controllerType=0 controllerNumber=1 scan=53443	143.908	Trypsin	B2	EPAGASPGNGASQPRPSSLQQLLALK	S{+568}	568	568.215	568.22	568.215
63238:4	50	K.AVSKGDAVQLIGFGS{+636.159}FGSGK.R	NA	S{+636}	641.298	4	2562.17	2561.17	1	-1.3	35	Specific	629.88	182.46	0	10.98	79	>tr|A2W6A2|A2W6A2_9BURK Bacterial DNA-binding family protein OS=Burkholderia dolosa AU0158 OX=350701 GN=AK34_3020 PE=3 SV=1	3039	Nsco_NS_434_20203020_B_dolsa_HILIC1.59804.59804.3	controllerType=0 controllerNumber=1 scan=59804	148.901	Trypsin	B1	AVSKGDAVQLIGFGSFGSGK	S{+636}	636	636.159	636.16	636.159
10490:3	5	K.AAAAAAASADAGASAPAAAS{+1732.625}STK.A	NA	S{+1733}	1198.18	3	3592.53	3592.53	0	0	157	Specific	629.92	129.98	0	9.56	372	>tr|A0A0D5J0G4|A0A0D5J0G4_9BURK Helix-hairpin-helix motif family protein OS=Burkholderia dolosa AU0158 OX=350701 GN=AK34_1279 PE=4 SV=1	1241	Nsco_NS_434_20203020_B_dolsa_HILIC3.12241.12241.3	controllerType=0 controllerNumber=1 scan=12241	44.235	Trypsin	B3	AAAAAAASADAGASAPAAASSTK	S{+1733}	1733	1732.62	1732.62	1732.62
56992:5	3	Q.VLAKPGS{+1660.902}ITPHTHFTAEVYVLSK.D	NA	S{+1661}	832.059	5	4156.27	4156.27	0	0	294	NRagged	629.96	188.87	0	9.92	347	>tr|A0A0D5J071|A0A0D5J071_9BURK Elongation factor Tu OS=Burkholderia dolosa AU0158 OX=350701 GN=tuf PE=3 SV=1	3777	Nsco_NS_434_20203020_B_dolsa_HILIC3.50049.50049.3	controllerType=0 controllerNumber=1 scan=50049	137.205	Trypsin	B3	VLAKPGSITPHTHFTAEVYVLSK	S{+1661}	1661	1660.9	1660.9	1660.9
60359:4	142	R.GEPRS{+414.138}PDDLPGHDWIALAPHQHAAAWR.L	NA	S{+414}	854.905	4	3416.6	3414.6	2	-2	178	Specific	629.99	26.41	19.26	10.56	20	>tr|A2WCB0|A2WCB0_9BURK Bacterial regulatory helix-turn-helix, lysR family protein OS=Burkholderia dolosa AU0158 OX=350701 GN=AK34_2346 PE=3 SV=1	2301	Nsco_NS_434_20203020_B_dolsa_HILIC3.52641.52641.3	controllerType=0 controllerNumber=1 scan=52641	142.905	Trypsin	B3	GEPRSPDDLPGHDWIALAPHQHAAAWR	S{+414}	414	414.138	414.14	414.138
32138:3	178	R.LNEHPQMPFAASAPS{+596.208}QK.Y	NA	S{+596}	817.375	3	2450.11	2449.11	1	-1.4	43	Specific	630.11	266.16	0	10.07	69	>tr|A2WBT2|A2WBT2_9BURK Uncharacterized protein OS=Burkholderia dolosa AU0158 OX=350701 GN=AK34_2140 PE=4 SV=1	4084	Nsco_NS_434_20203020_B_dolsa_HILIC2.30272.30272.3	controllerType=0 controllerNumber=1 scan=30272	91.1417	Trypsin	B2	LNEHPQMPFAASAPSQK	S{+596}	596	596.208	596.21	596.208
53218:5	187	N.SQTDLRPAQTGAANPPAADDSAAS{+864.310}HAQFVDWMR.S	NA	S{+864}	870.191	5	4346.92	4346.92	0	0	3	NRagged	630.15	114.39	0	8.86	30	>tr|A0A0D5IYE8|A0A0D5IYE8_9BURK Amino-acid acetyltransferase OS=Burkholderia dolosa AU0158 OX=350701 GN=argA PE=3 SV=1	2127	Nsco_NS_434_20203020_B_dolsa_HILIC3.47117.47117.4	controllerType=0 controllerNumber=1 scan=47117	131.032	Trypsin	B3	SQTDLRPAQTGAANPPAADDSAASHAQFVDWMR	S{+864}	864	864.31	864.31	864.31
65131:5	11	N.HYS{+228.114}FGDVKGELIDQLGVRDK.E	NA	S{+228}	501.662	5	2504.28	2504.28	0	0	104	NRagged	630.47	11.66	11.66	9.34	166	>tr|A2W9I4|A2W9I4_9BURK Peroxiredoxin OS=Burkholderia dolosa AU0158 OX=350701 GN=AK34_1181 PE=4 SV=1	3764	Nsco_NS_434_20203020_B_dolsa_HILIC3.56365.56365.5	controllerType=0 controllerNumber=1 scan=56365	151.045	Trypsin	B3	HYSFGDVKGELIDQLGVRDK	S{+228}	228	228.114	228.11	228.114
17540:3	7	K.AAAAAAASADAGAS{+1931.663}APAAASSTK.A	NA	S{+1932}	1264.86	3	3792.57	3791.57	1	-0.9	157	Specific	630.88	397.59	0	12.03	287	>tr|A0A0D5J0G4|A0A0D5J0G4_9BURK Helix-hairpin-helix motif family protein OS=Burkholderia dolosa AU0158 OX=350701 GN=AK34_1279 PE=4 SV=1	1241	Nsco_NS_434_20203020_B_dolsa_HILIC2.18624.18624.3	controllerType=0 controllerNumber=1 scan=18624	60.7106	Trypsin	B2	AAAAAAASADAGASAPAAASSTK	S{+1932}	1932	1931.66	1931.66	1931.66
37498:6	78	C.RLEPNS{+370.132}HIGHGAIVHGAHIGR.D	NA	S{+370}	433.893	6	2598.32	2598.32	0	0	73	NRagged	631.03	1.46	1.46	8.93	51	>tr|A0A0D5ITK6|A0A0D5ITK6_9BURK Hexapeptide repeat of succinyl-transferase family protein OS=Burkholderia dolosa AU0158 OX=350701 GN=AK34_3721 PE=4 SV=1	1681	Nsco_NS_434_20203020_B_dolsa_HILIC1.37689.37689.6	controllerType=0 controllerNumber=1 scan=37689	101.843	Trypsin	B1	RLEPNSHIGHGAIVHGAHIGR	S{+370}	370	370.132	370.13	370.132
52805:3	74	T.PPQS{+214.133}INDDYDFHFRPEDQAVR.I	NA	S{+214}	920.772	3	2760.3	2760.3	0	0	288	NRagged	631.09	33.87	14.08	9	51	>tr|A0A0D5ISQ1|A0A0D5ISQ1_9BURK Putative halovibrin OS=Burkholderia dolosa AU0158 OX=350701 GN=AK34_3536 PE=4 SV=1	617	Nsco_NS_434_20203020_B_dolsa_HILIC2.47222.47222.3	controllerType=0 controllerNumber=1 scan=47222	130.732	Trypsin	B2	PPQSINDDYDFHFRPEDQAVR	S{+214}	214	214.133	214.13	214.133
45210:5	5	K.QQQQQQQAANAS{+692.228}KPTSSATAAAAAKPPSANDANTGYFLQVGAYKTEGDAEQQR.A	NA	S{+692}	1238.98	5	6190.86	6185.86	5	-2.7	176	Specific	631.14	631.14	0	13.19	284	>tr|A0A0D5IXZ2|A0A0D5IXZ2_9BURK Sporulation related domain protein OS=Burkholderia dolosa AU0158 OX=350701 GN=AK34_187 PE=4 SV=1	2026	Nsco_NS_434_20203020_B_dolsa_HILIC1.44146.44146.5	controllerType=0 controllerNumber=1 scan=44146	115.572	Trypsin	B1	QQQQQQQAANASKPTSSATAAAAAKPPSANDANTGYFLQVGAYKTEGDAEQQR	S{+692}	692	692.228	692.23	692.228
62419:5	55	K.VETTGDDMREGLS{+275.146}C[+57.021]VLSVKVPEPK.F	NA	C[+57], S{+275}	585.497	5	2923.46	2921.46	2	-2.3	332	Specific	631.19	184.23	0	11.87	65	>tr|A0A0D5J5Y8|A0A0D5J5Y8_9BURK DNA gyrase subunit B OS=Burkholderia dolosa AU0158 OX=350701 GN=gyrB PE=3 SV=1	4882	Nsco_NS_434_20203020_B_dolsa_HILIC1.58947.58947.5	controllerType=0 controllerNumber=1 scan=58947	146.791	Trypsin	B1	VETTGDDMREGLSCVLSVKVPEPK	,S{+275}	,+275	275.146	275.15	275.146
68486:3	272	A.PTQAS{+1795.888}GPAFIAPEADPQALAR.N	NA	S{+1796}	1301.99	3	3903.97	3903.97	0	0	20	NRagged	631.35	37.83	15.42	8.55	12	>tr|A0A0D5IUQ5|A0A0D5IUQ5_9BURK Amylo-alpha-1,6-glucosidase family protein OS=Burkholderia dolosa AU0158 OX=350701 GN=AK34_3583 PE=4 SV=1	2005	Nsco_NS_434_20203020_B_dolsa_HILIC2.59518.59518.3	controllerType=0 controllerNumber=1 scan=59518	156.544	Trypsin	B2	PTQASGPAFIAPEADPQALAR	S{+1796}	1796	1795.89	1795.89	1795.89
52935:6	16	E.PAQPKPPQHLHS{+570.241}MGETADSVHLMWGK.S	NA	S{+570}	576.114	6	3451.65	3449.65	2	-1.9	299	NRagged	631.48	127.62	1.16	9.84	176	>tr|A2WG26|A2WG26_9BURK Chitin binding domain protein OS=Burkholderia dolosa AU0158 OX=350701 GN=AK34_3546 PE=4 SV=1	2776	Nsco_NS_434_20203020_B_dolsa_HILIC2.47345.47345.6	controllerType=0 controllerNumber=1 scan=47345	130.984	Trypsin	B2	PAQPKPPQHLHSMGETADSVHLMWGK	S{+570}	570	570.241	570.24	570.241
57184:5	86	M.GMSLAHGGHLTHGS{+853.448}PVNMSGK.W	NA	S{+853}	586.694	5	2929.44	2928.44	1	-1.1	119	NRagged	631.51	38.23	0	9.53	65	>tr|A0A0D5J1Q4|A0A0D5J1Q4_9BURK Serine hydroxymethyltransferase OS=Burkholderia dolosa AU0158 OX=350701 GN=glyA PE=3 SV=1	849	Nsco_NS_434_20203020_B_dolsa_HILIC1.54704.54704.5	controllerType=0 controllerNumber=1 scan=54704	138.329	Trypsin	B1	GMSLAHGGHLTHGSPVNMSGK	S{+853}	853	853.448	853.45	853.448
15257:4	352	T.PADQADPANKQPS{+209.096}ENGDEVSTDRDGNVR.Q	NA	S{+209}	799.115	4	3193.44	3191.44	2	-2.1	4	NRagged	631.61	176.19	0	11.45	25	>tr|A0A0D5J3Y9|A0A0D5J3Y9_9BURK Uncharacterized protein OS=Burkholderia dolosa AU0158 OX=350701 GN=AK34_699 PE=4 SV=1	5191	Nsco_NS_434_20203020_B_dolsa_HILIC3.16577.16577.4	controllerType=0 controllerNumber=1 scan=16577	55.6489	Trypsin	B3	PADQADPANKQPSENGDEVSTDRDGNVR	S{+209}	209	209.096	209.1	209.096
39139:3	5	A.PPSADNGAS{+867.339}QPQQFDPNRALQGK.T	NA	S{+867}	1097.51	3	3290.51	3290.51	0	0	52	NRagged	631.7	95.42	0	10.36	284	>tr|A0A0D5IXZ2|A0A0D5IXZ2_9BURK Sporulation related domain protein OS=Burkholderia dolosa AU0158 OX=350701 GN=AK34_187 PE=4 SV=1	2026	Nsco_NS_434_20203020_B_dolsa_HILIC1.39057.39057.3	controllerType=0 controllerNumber=1 scan=39057	104.726	Trypsin	B1	PPSADNGASQPQQFDPNRALQGK	S{+867}	867	867.339	867.34	867.339
00345:4	4	K.GSGAKPAS{+973.373}APKPASAAH.-	NA	S{+973}	620.545	4	2479.16	2478.16	1	-1.4	498	CRagged	632.02	311.53	0	10.46	267	>tr|A0A0D5J2T6|A0A0D5J2T6_9BURK PDZ domain-containing protein OS=Burkholderia dolosa AU0158 OX=350701 GN=AK34_245 PE=3 SV=1	877	Nsco_NS_434_20203020_B_dolsa_HILIC3.3384.3384.4	controllerType=0 controllerNumber=1 scan=3384	21.6588	Trypsin	B3	GSGAKPASAPKPASAAH	S{+973}	973	973.373	973.37	973.373
32314:6	11	Y.GGAAPHGGGAFSGKDPS{+1964.962}KVDR.S	NA	S{+1965}	656.494	6	3933.93	3932.93	1	-0.9	256	NRagged	632.47	243.99	0.36	11.32	155	>tr|A0A0D5J686|A0A0D5J686_9BURK S-adenosylmethionine synthase OS=Burkholderia dolosa AU0158 OX=350701 GN=metK PE=3 SV=1	5576	Nsco_NS_434_20203020_B_dolsa_HILIC1.33384.33384.3	controllerType=0 controllerNumber=1 scan=33384	92.6801	Trypsin	B1	GGAAPHGGGAFSGKDPSKVDR	S{+1965}	1965	1964.96	1964.96	1964.96
11548:3	5	K.AAAAAAASADAGAS{+1832.640}APAAASSTK.A	NA	S{+1833}	1231.52	3	3692.55	3692.55	0	0	157	Specific	632.47	121.04	0	9.15	372	>tr|A0A0D5J0G4|A0A0D5J0G4_9BURK Helix-hairpin-helix motif family protein OS=Burkholderia dolosa AU0158 OX=350701 GN=AK34_1279 PE=4 SV=1	1241	Nsco_NS_434_20203020_B_dolsa_HILIC3.13090.13090.3	controllerType=0 controllerNumber=1 scan=13090	46.3289	Trypsin	B3	AAAAAAASADAGASAPAAASSTK	S{+1833}	1833	1832.64	1832.64	1832.64
01260:4	4	K.GSGAKPAS{+1163.422}APKPASAAH.-	NA	S{+1163}	668.058	4	2669.21	2668.21	1	-1.3	498	CRagged	632.61	298.28	0	10.61	267	>tr|A0A0D5J2T6|A0A0D5J2T6_9BURK PDZ domain-containing protein OS=Burkholderia dolosa AU0158 OX=350701 GN=AK34_245 PE=3 SV=1	877	Nsco_NS_434_20203020_B_dolsa_HILIC3.4091.4091.4	controllerType=0 controllerNumber=1 scan=4091	23.7467	Trypsin	B3	GSGAKPASAPKPASAAH	S{+1163}	1163	1163.42	1163.42	1163.42
65682:3	21	R.QHAGEEAAAAGGEASS{+263.153}GINVVDNGVTRPLDLNALR.A	NA	S{+263}	1242.63	3	3725.87	3722.87	3	-2.7	139	Specific	632.62	275.11	0	11.59	179	>tr|A0A0D5J1S2|A0A0D5J1S2_9BURK Ribonucleoside-diphosphate reductase OS=Burkholderia dolosa AU0158 OX=350701 GN=AK34_2548 PE=3 SV=1	5021	Nsco_NS_434_20203020_B_dolsa_HILIC1.61887.61887.3	controllerType=0 controllerNumber=1 scan=61887	153.212	Trypsin	B1	QHAGEEAAAAGGEASSGINVVDNGVTRPLDLNALR	S{+263}	263	263.153	263.15	263.153
17089:4	54	E.PEPS{+902.400}HKQPEPAVEADHHPDK.C	NA	S{+902}	787.621	4	3147.46	3147.46	0	0	80	NRagged	632.68	139.48	0	9.75	48	>tr|A0A0D5IRW1|A0A0D5IRW1_9BURK Uncharacterized protein OS=Burkholderia dolosa AU0158 OX=350701 GN=AK34_4658 PE=4 SV=1	1482	Nsco_NS_434_20203020_B_dolsa_HILIC2.18244.18244.2	controllerType=0 controllerNumber=1 scan=18244	59.762	Trypsin	B2	PEPSHKQPEPAVEADHHPDK	S{+902}	902	902.4	902.4	902.4
29292:4	138	D.SS{+224.079}SHPVDSSEPEELHDAHALVQK.F	NA	S{+224}	681.569	4	2723.25	2723.25	0	0	4	NRagged	632.72	8.45	2.83	8.95	35	>tr|A2WHQ3|A2WHQ3_9BURK Sensory box protein OS=Burkholderia dolosa AU0158 OX=350701 GN=AK34_4770 PE=4 SV=1	2801	Nsco_NS_434_20203020_B_dolsa_HILIC3.27767.27767.4	controllerType=0 controllerNumber=1 scan=27767	85.0869	Trypsin	B3	SSSHPVDSSEPEELHDAHALVQK	S{+224}	224	224.079	224.08	224.079
34184:3	178	R.LNEHPQMPFAASAPS{+667.225}QK.Y	NA	S{+667}	841.047	3	2521.13	2520.13	1	-1.3	43	Specific	632.76	240.72	0	9.98	69	>tr|A2WBT2|A2WBT2_9BURK Uncharacterized protein OS=Burkholderia dolosa AU0158 OX=350701 GN=AK34_2140 PE=4 SV=1	4084	Nsco_NS_434_20203020_B_dolsa_HILIC2.31875.31875.3	controllerType=0 controllerNumber=1 scan=31875	95.035	Trypsin	B2	LNEHPQMPFAASAPSQK	S{+667}	667	667.225	667.23	667.225
52733:5	74	T.PPQS{+900.485}INDDYDFHFRPEDQAVR.I	NA	S{+900}	690.337	5	3447.65	3446.65	1	-1	288	NRagged	632.8	78.81	0	9.49	51	>tr|A0A0D5ISQ1|A0A0D5ISQ1_9BURK Putative halovibrin OS=Burkholderia dolosa AU0158 OX=350701 GN=AK34_3536 PE=4 SV=1	617	Nsco_NS_434_20203020_B_dolsa_HILIC2.47157.47157.4	controllerType=0 controllerNumber=1 scan=47157	130.607	Trypsin	B2	PPQSINDDYDFHFRPEDQAVR	S{+900}	900	900.485	900.49	900.485
04478:3	4	K.GSGAKPASAPKPAS{+1337.461}AAH.-	NA	S{+1337}	948.087	3	2842.25	2842.25	0	0	498	CRagged	633.47	216.8	0	9.98	267	>tr|A0A0D5J2T6|A0A0D5J2T6_9BURK PDZ domain-containing protein OS=Burkholderia dolosa AU0158 OX=350701 GN=AK34_245 PE=3 SV=1	877	Nsco_NS_434_20203020_B_dolsa_HILIC3.6920.6920.3	controllerType=0 controllerNumber=1 scan=6920	30.5968	Trypsin	B3	GSGAKPASAPKPASAAH	S{+1337}	1337	1337.46	1337.46	1337.46
71742:6	15	K.EVYGDAS{+1717.485}KYPVIFEANKPMLSSPDRIYPGQK.L	NA	S{+1717}	870.88	6	5220.24	5217.24	3	-1.9	119	Specific	633.66	45.48	0	10.98	86	>tr|A2W9N9|A2W9N9_9BURK LysM domain protein OS=Burkholderia dolosa AU0158 OX=350701 GN=AK34_1244 PE=4 SV=1	3054	Nsco_NS_434_20203020_B_dolsa_HILIC3.61715.61715.4	controllerType=0 controllerNumber=1 scan=61715	163.035	Trypsin	B3	EVYGDASKYPVIFEANKPMLSSPDRIYPGQK	S{+1717}	1717	1717.48	1717.48	1717.48
55620:8	1123	R.RNAVVIDVRPAS{+1457.918}EFAAGHLPSAR.Q	NA	S{+1458}	487.535	8	3893.23	3891.23	2	-1.7	47	Specific	633.67	197.78	0	10.16	3	>tr|A2W775|A2W775_9BURK Rhodanese-like OS=Burkholderia dolosa AU0158 OX=350701 GN=AK34_247 PE=4 SV=1	3826	Nsco_NS_434_20203020_B_dolsa_HILIC1.53436.53436.5	controllerType=0 controllerNumber=1 scan=53436	135.809	Trypsin	B1	RNAVVIDVRPASEFAAGHLPSAR	S{+1458}	1458	1457.92	1457.92	1457.92
38389:4	19	G.AYQHAS{+1145.546}GQQR.G	NA	S{+1146}	573.528	4	2291.09	2291.09	0	0	346	NRagged	633.77	190.5	25.88	7.65	146	>tr|A2WDW5|A2WDW5_9BURK Gram-negative porin family protein OS=Burkholderia dolosa AU0158 OX=350701 GN=AK34_4448 PE=4 SV=1	3971	Nsco_NS_434_20203020_B_dolsa_HILIC2.35318.35318.2	controllerType=0 controllerNumber=1 scan=35318	103.175	Trypsin	B2	AYQHASGQQR	S{+1146}	1146	1145.55	1145.55	1145.55
65232:6	704	D.PHVVAVVVHS{+1430.626}PHPR.A	NA	S{+1431}	494.421	6	2961.49	2961.49	0	0	57	NRagged	633.79	12.23	12.23	8.07	10	>tr|A2WAH9|A2WAH9_9BURK Enoyl-CoA hydratase/carnithine racemase OS=Burkholderia dolosa AU0158 OX=350701 GN=AK34_1606 PE=4 SV=1	3403	Nsco_NS_434_20203020_B_dolsa_HILIC1.61538.61538.6	controllerType=0 controllerNumber=1 scan=61538	152.582	Trypsin	B1	PHVVAVVVHSPHPR	S{+1431}	1431	1430.63	1430.63	1430.63
33951:4	35	Q.AVAPRDDDADVQAGVAHDEPPAS{+568.214}DAAIAAAPK.E	NA	S{+568}	920.683	4	3679.71	3679.71	0	0	107	NRagged	633.84	419.79	64.65	11.82	69	>tr|A0A0D5IV12|A0A0D5IV12_9BURK Sporulation related domain protein OS=Burkholderia dolosa AU0158 OX=350701 GN=AK34_4465 PE=4 SV=1	5589	Nsco_NS_434_20203020_B_dolsa_HILIC2.31698.31698.4	controllerType=0 controllerNumber=1 scan=31698	94.6517	Trypsin	B2	AVAPRDDDADVQAGVAHDEPPASDAAIAAAPK	S{+568}	568	568.214	568.21	568.214
01510:4	4	K.GSGAKPAS{+1163.420}APKPASAAH.-	NA	S{+1163}	668.057	4	2669.21	2668.21	1	-1.3	498	CRagged	633.87	309.31	0	10.08	278	>tr|A0A0D5J2T6|A0A0D5J2T6_9BURK PDZ domain-containing protein OS=Burkholderia dolosa AU0158 OX=350701 GN=AK34_245 PE=3 SV=1	877	Nsco_NS_434_20203020_B_dolsa_HILIC2.4376.4376.4	controllerType=0 controllerNumber=1 scan=4376	24.4153	Trypsin	B2	GSGAKPASAPKPASAAH	S{+1163}	1163	1163.42	1163.42	1163.42
33176:3	61	T.PPSAGLPGTSSASS{+560.209}DSLRPNSAK.T	NA	S{+560}	915.438	3	2744.3	2744.3	0	0	6	NRagged	633.95	150.7	0	9.93	49	>tr|A2WBU3|A2WBU3_9BURK Peptidase C26 family protein OS=Burkholderia dolosa AU0158 OX=350701 GN=AK34_2151 PE=4 SV=1	2567	Nsco_NS_434_20203020_B_dolsa_HILIC3.30843.30843.3	controllerType=0 controllerNumber=1 scan=30843	92.9295	Trypsin	B3	PPSAGLPGTSSASSDSLRPNSAK	S{+560}	560	560.209	560.21	560.209
45058:7	475	R.RLAGELES{+1520.622}LDAVREHADR.L	NA	S{+1521}	509.102	7	3557.67	3557.67	0	0	55	Specific	633.96	324.29	0	10.04	24	>tr|A2WA48|A2WA48_9BURK Sensor protein OS=Burkholderia dolosa AU0158 OX=350701 GN=AK34_1419 PE=4 SV=1	4415	Nsco_NS_434_20203020_B_dolsa_HILIC1.44016.44016.4	controllerType=0 controllerNumber=1 scan=44016	115.307	Trypsin	B1	RLAGELESLDAVREHADR	S{+1521}	1521	1520.62	1520.62	1520.62
37427:8	78	C.RLEPNS{+743.611}HIGHGAIVHGAHIGR.D	NA	S{+744}	372.357	8	2971.8	2971.8	0	0	73	NRagged	633.98	57.39	0	9.12	51	>tr|A0A0D5ITK6|A0A0D5ITK6_9BURK Hexapeptide repeat of succinyl-transferase family protein OS=Burkholderia dolosa AU0158 OX=350701 GN=AK34_3721 PE=4 SV=1	1681	Nsco_NS_434_20203020_B_dolsa_HILIC1.37632.37632.7	controllerType=0 controllerNumber=1 scan=37632	101.714	Trypsin	B1	RLEPNSHIGHGAIVHGAHIGR	S{+744}	744	743.611	743.61	743.611
42914:4	352	E.PNS{+262.133}HIGHGAIVHGAHIGR.D	NA	S{+262}	523.779	4	2092.1	2092.1	0	0	76	NRagged	634	187.7	0	9.13	9	>tr|A0A0D5ITK6|A0A0D5ITK6_9BURK Hexapeptide repeat of succinyl-transferase family protein OS=Burkholderia dolosa AU0158 OX=350701 GN=AK34_3721 PE=4 SV=1	1681	Nsco_NS_434_20203020_B_dolsa_HILIC2.38979.38979.5	controllerType=0 controllerNumber=1 scan=38979	111.842	Trypsin	B2	PNSHIGHGAIVHGAHIGR	S{+262}	262	262.133	262.13	262.133
70008:5	764	R.ARFTFTFDGHPS{+655.406}DELVDSLREGR.I	NA	S{+655}	662.743	5	3309.69	3307.69	2	-2	161	Specific	634.06	317.4	0	11.82	7	>tr|A0A0D5J3V3|A0A0D5J3V3_9BURK Uncharacterized protein OS=Burkholderia dolosa AU0158 OX=350701 GN=AK34_701 PE=4 SV=1	1833	Nsco_NS_434_20203020_B_dolsa_HILIC2.60714.60714.4	controllerType=0 controllerNumber=1 scan=60714	159.094	Trypsin	B2	ARFTFTFDGHPSDELVDSLREGR	S{+655}	655	655.406	655.41	655.406
62611:4	31	K.AVSKGDAVQLIGFGS{+637.159}FGSGK.R	NA	S{+637}	641.298	4	2562.17	2562.17	0	0	35	Specific	634.12	196.3	3.6	10.25	82	>tr|A2W6A2|A2W6A2_9BURK Bacterial DNA-binding family protein OS=Burkholderia dolosa AU0158 OX=350701 GN=AK34_3020 PE=3 SV=1	3039	Nsco_NS_434_20203020_B_dolsa_HILIC2.54969.54969.3	controllerType=0 controllerNumber=1 scan=54969	147.1	Trypsin	B2	AVSKGDAVQLIGFGSFGSGK	S{+637}	637	637.159	637.16	637.159
64837:5	369	K.IHGILVQLPLPAHIDS{+491.172}HK.V	NA	S{+491}	496.869	5	2480.32	2479.32	1	-1.4	91	Specific	634.34	106.08	0	9.46	10	>tr|A0A0D5J5V7|A0A0D5J5V7_9BURK Bifunctional protein FolD OS=Burkholderia dolosa AU0158 OX=350701 GN=folD PE=3 SV=1	2095	Nsco_NS_434_20203020_B_dolsa_HILIC3.56142.56142.4	controllerType=0 controllerNumber=1 scan=56142	150.526	Trypsin	B3	IHGILVQLPLPAHIDSHK	S{+491}	491	491.172	491.17	491.172
00734:3	4	K.GSGAKPAS{+771.293}APKPASAAH.-	NA	S{+771}	759.365	3	2276.08	2276.08	0	0	498	CRagged	634.64	179.89	0	9.52	278	>tr|A0A0D5J2T6|A0A0D5J2T6_9BURK PDZ domain-containing protein OS=Burkholderia dolosa AU0158 OX=350701 GN=AK34_245 PE=3 SV=1	877	Nsco_NS_434_20203020_B_dolsa_HILIC2.3796.3796.3	controllerType=0 controllerNumber=1 scan=3796	22.5505	Trypsin	B2	GSGAKPASAPKPASAAH	S{+771}	771	771.293	771.29	771.293
41761:7	634	R.GRENSALAS{+1368.307}LDQLGPHR.V	NA	S{+1368}	456.469	7	3189.24	3189.24	0	0	458	Specific	634.7	202.63	0	9.64	8	>tr|A0A0D5IS04|A0A0D5IS04_9BURK Uncharacterized protein OS=Burkholderia dolosa AU0158 OX=350701 GN=AK34_3819 PE=4 SV=1	1325	Nsco_NS_434_20203020_B_dolsa_HILIC1.41220.41220.4	controllerType=0 controllerNumber=1 scan=41220	109.301	Trypsin	B1	GRENSALASLDQLGPHR	S{+1368}	1368	1368.31	1368.31	1368.31
01784:3	4	K.GSGAKPASAPKPAS{+1192.414}AAH.-	NA	S{+1192}	899.738	3	2697.2	2697.2	0	0	498	CRagged	634.73	199.1	0	9.54	278	>tr|A0A0D5J2T6|A0A0D5J2T6_9BURK PDZ domain-containing protein OS=Burkholderia dolosa AU0158 OX=350701 GN=AK34_245 PE=3 SV=1	877	Nsco_NS_434_20203020_B_dolsa_HILIC2.4584.4584.3	controllerType=0 controllerNumber=1 scan=4584	24.954	Trypsin	B2	GSGAKPASAPKPASAAH	S{+1192}	1192	1192.41	1192.41	1192.41
66450:4	188	D.ELAEALC[+57.021]IEAGKPINDS{+544.364}KGEVTR.L	NA	C[+57], S{+544}	761.914	4	3044.64	3044.64	0	0	82	NRagged	634.73	26.94	0	9.53	17	>tr|A2WI14|A2WI14_9BURK Aldehyde dehydrogenase family protein OS=Burkholderia dolosa AU0158 OX=350701 GN=AK34_4628 PE=3 SV=1	3904	Nsco_NS_434_20203020_B_dolsa_HILIC3.57386.57386.4	controllerType=0 controllerNumber=1 scan=57386	153.229	Trypsin	B3	ELAEALCIEAGKPINDSKGEVTR	,S{+544}	,+544	544.364	544.36	544.364
38985:4	22	L.GAYQHAS{+1196.604}GQQR.G	NA	S{+1197}	600.798	4	2400.17	2399.17	1	-1.4	345	NRagged	634.75	179.76	0	8.58	152	>tr|A2WDW5|A2WDW5_9BURK Gram-negative porin family protein OS=Burkholderia dolosa AU0158 OX=350701 GN=AK34_4448 PE=4 SV=1	3971	Nsco_NS_434_20203020_B_dolsa_HILIC1.38944.38944.2	controllerType=0 controllerNumber=1 scan=38944	104.486	Trypsin	B1	GAYQHASGQQR	S{+1197}	1197	1196.6	1196.6	1196.6
22297:4	7	K.GVKPS{+595.211}KPATTTTSANTSGTTSAGTGSTSTAATAGTSATAPAASAPEAATKPAK.S	NA	S{+595}	1337.15	4	5345.58	5344.58	1	-0.6	95	Specific	634.76	634.76	7.35	12.11	287	>tr|A0A0D5J0G4|A0A0D5J0G4_9BURK Helix-hairpin-helix motif family protein OS=Burkholderia dolosa AU0158 OX=350701 GN=AK34_1279 PE=4 SV=1	1241	Nsco_NS_434_20203020_B_dolsa_HILIC2.22476.22476.4	controllerType=0 controllerNumber=1 scan=22476	70.849	Trypsin	B2	GVKPSKPATTTTSANTSGTTSAGTGSTSTAATAGTSATAPAASAPEAATKPAK	S{+595}	595	595.211	595.21	595.211
09850:2	41	A.PAADTS{+1314.509}AAASAPAKK.D	NA	S{+1315}	1336.11	2	2671.22	2671.22	0	0	27	NRagged	634.97	186.93	0	9.57	261	>tr|A0A0D5J5Q7|A0A0D5J5Q7_9BURK Uncharacterized protein OS=Burkholderia dolosa AU0158 OX=350701 GN=AK34_2850 PE=4 SV=1	1986	Nsco_NS_434_20203020_B_dolsa_HILIC3.11720.11720.2	controllerType=0 controllerNumber=1 scan=11720	42.8629	Trypsin	B3	PAADTSAAASAPAKK	S{+1315}	1315	1314.51	1314.51	1314.51
66564:5	370	K.INHAYPHSLRGELLLVSDEAS{+1799.885}AATH.-	NA	S{+1800}	901.257	5	4502.25	4501.25	1	-0.7	433	CRagged	635.15	133.09	0	11.07	16	>tr|A2W7L0|A2W7L0_9BURK tRNA-2-methylthio-N(6)-dimethylallyladenosine synthase OS=Burkholderia dolosa AU0158 OX=350701 GN=miaB PE=3 SV=1	2479	Nsco_NS_434_20203020_B_dolsa_HILIC3.57469.57469.5	controllerType=0 controllerNumber=1 scan=57469	153.399	Trypsin	B3	INHAYPHSLRGELLLVSDEASAATH	S{+1800}	1800	1799.88	1799.88	1799.88
38490:3	5	A.PPSADNGAS{+866.338}QPQQFDPNRALQGK.T	NA	S{+866}	1097.51	3	3290.51	3289.51	1	-1	52	NRagged	635.32	122.25	0	10.72	284	>tr|A0A0D5IXZ2|A0A0D5IXZ2_9BURK Sporulation related domain protein OS=Burkholderia dolosa AU0158 OX=350701 GN=AK34_187 PE=4 SV=1	2026	Nsco_NS_434_20203020_B_dolsa_HILIC1.38483.38483.3	controllerType=0 controllerNumber=1 scan=38483	103.393	Trypsin	B1	PPSADNGASQPQQFDPNRALQGK	S{+866}	866	866.338	866.34	866.338
11397:4	52	R.ELADS{+657.211}RNQGDALVHSTKK.A	NA	S{+657}	657.561	4	2627.22	2626.22	1	-1.3	532	Specific	635.38	180.87	0	10.86	56	>tr|A2WCG0|A2WCG0_9BURK Chaperone protein DnaK OS=Burkholderia dolosa AU0158 OX=350701 GN=dnaK PE=2 SV=1	3660	Nsco_NS_434_20203020_B_dolsa_HILIC2.13152.13152.3	controllerType=0 controllerNumber=1 scan=13152	46.6264	Trypsin	B2	ELADSRNQGDALVHSTKK	S{+657}	657	657.211	657.21	657.211
04774:3	1386	Y.GDSGKPPGAADHANYS{+220.144}K.R	NA	S{+220}	631.31	3	1891.92	1891.92	0	0	63	NRagged	635.63	229.16	17.2	9.76	4	>tr|A0A0D5IVN0|A0A0D5IVN0_9BURK Alpha/beta hydrolase family protein OS=Burkholderia dolosa AU0158 OX=350701 GN=AK34_3500 PE=4 SV=1	4976	Nsco_NS_434_20203020_B_dolsa_HILIC1.7770.7770.3	controllerType=0 controllerNumber=1 scan=7770	33.9515	Trypsin	B1	GDSGKPPGAADHANYSK	S{+220}	220	220.144	220.14	220.144
43724:5	555	E.PPADPNRDPENDPLSPPS{+805.362}PGHHPDNPQQPDGPPSKDPI.-	NA	S{+805}	967.051	5	4831.23	4831.23	0	0	11	Non	635.74	6.25	6	9.4	16	>tr|A0A0D5IVD9|A0A0D5IVD9_9BURK Uncharacterized protein OS=Burkholderia dolosa AU0158 OX=350701 GN=AK34_3681 PE=4 SV=1	103	Nsco_NS_434_20203020_B_dolsa_HILIC2.39797.39797.5	controllerType=0 controllerNumber=1 scan=39797	114.165	Trypsin	B2	PPADPNRDPENDPLSPPSPGHHPDNPQQPDGPPSKDPI	S{+805}	805	805.362	805.36	805.362
74639:4	42	D.AS{+545.214}KYPVIFEANKPMLSSPDRIYPGQK.L	NA	S{+545}	871.442	4	3482.75	3481.75	1	-1	124	NRagged	635.82	15.92	15.92	10.57	52	>tr|A2W9N9|A2W9N9_9BURK LysM domain protein OS=Burkholderia dolosa AU0158 OX=350701 GN=AK34_1244 PE=4 SV=1	3054	Nsco_NS_434_20203020_B_dolsa_HILIC1.69144.69144.4	controllerType=0 controllerNumber=1 scan=69144	168.047	Trypsin	B1	ASKYPVIFEANKPMLSSPDRIYPGQK	S{+545}	545	545.214	545.21	545.214
71888:5	242	D.PS{+962.506}GHAIMYVLGTTYNLSKR.T	NA	S{+963}	614.926	5	3070.6	3070.6	0	0	299	NRagged	635.87	18.82	0.08	8.97	25	>tr|A0A0D5IUJ6|A0A0D5IUJ6_9BURK Gram-negative porin family protein OS=Burkholderia dolosa AU0158 OX=350701 GN=AK34_3871 PE=4 SV=1	5244	Nsco_NS_434_20203020_B_dolsa_HILIC1.66949.66949.5	controllerType=0 controllerNumber=1 scan=66949	163.515	Trypsin	B1	PSGHAIMYVLGTTYNLSKR	S{+963}	963	962.506	962.51	962.506
08978:4	252	K.VDGVYS{+300.181}ADPKKDPSATR.Y	NA	S{+300}	527.276	4	2106.08	2106.08	0	0	163	Specific	636.12	50.15	42.83	10.27	22	>tr|A0A0D5IY56|A0A0D5IY56_9BURK Uridylate kinase OS=Burkholderia dolosa AU0158 OX=350701 GN=pyrH PE=3 SV=1	1152	Nsco_NS_434_20203020_B_dolsa_HILIC1.12027.12027.4	controllerType=0 controllerNumber=1 scan=12027	44.3925	Trypsin	B1	VDGVYSADPKKDPSATR	S{+300}	300	300.181	300.18	300.181
35234:5	467	R.QHVPVYIS{+1152.556}ENMVGHK.L	NA	S{+1153}	579.092	5	2891.43	2890.43	1	-1.2	56	Specific	636.16	247.97	0	9.45	10	>tr|A2WDF6|A2WDF6_9BURK 30S ribosomal protein S19 OS=Burkholderia dolosa AU0158 OX=350701 GN=rpsS PE=3 SV=1	2769	Nsco_NS_434_20203020_B_dolsa_HILIC2.32782.32782.3	controllerType=0 controllerNumber=1 scan=32782	97.2858	Trypsin	B2	QHVPVYISENMVGHK	S{+1153}	1153	1152.56	1152.56	1152.56
30728:3	173	Q.FAPGTAVKPVEQAPPS{+568.215}NAAPAAAASR.A	NA	S{+568}	1015.51	3	3044.51	3044.51	0	0	369	NRagged	636.22	15.04	15.04	9.05	43	>tr|A2WA81|A2WA81_9BURK Efflux transporter, RND family, MFP subunit OS=Burkholderia dolosa AU0158 OX=350701 GN=AK34_1473 PE=3 SV=1	3899	Nsco_NS_434_20203020_B_dolsa_HILIC3.28852.28852.3	controllerType=0 controllerNumber=1 scan=28852	87.8817	Trypsin	B3	FAPGTAVKPVEQAPPSNAAPAAAASR	S{+568}	568	568.215	568.22	568.215
69325:5	90	R.VLGKHDAAGAC[+57.021]LLSALGELRPS{+597.387}R.I	NA	C[+57], S{+597}	598.942	5	2990.68	2988.68	2	-2.2	374	Specific	636.46	215.39	6.28	11.39	29	>tr|A2W706|A2W706_9BURK Indolepyruvate ferredoxin oxidoreductase OS=Burkholderia dolosa AU0158 OX=350701 GN=AK34_166 PE=4 SV=1	3326	Nsco_NS_434_20203020_B_dolsa_HILIC3.59696.59696.4	controllerType=0 controllerNumber=1 scan=59696	158.327	Trypsin	B3	VLGKHDAAGACLLSALGELRPSR	,S{+597}	,+597	597.387	597.39	597.387
76133:4	1031	M.PAGGYSQFYDKVPS{+1684.898}K.F	NA	S{+1685}	832.932	4	3328.7	3328.7	0	0	77	NRagged	636.6	96.43	22.16	9.1	8	>tr|A2W992|A2W992_9BURK 2,3,4,5-tetrahydropyridine-2,6-dicarboxylate N-succinyltransferase OS=Burkholderia dolosa AU0158 OX=350701 GN=dapD PE=3 SV=1	3813	Nsco_NS_434_20203020_B_dolsa_HILIC1.70352.70352.4	controllerType=0 controllerNumber=1 scan=70352	170.686	Trypsin	B1	PAGGYSQFYDKVPSK	S{+1685}	1685	1684.9	1684.9	1684.9
67065:3	249	K.VGATLTVPALDANGSALAPAS{+1134.404}AGVAASGGAALAQHGASAPR.A	NA	S{+1134}	1578.43	3	4733.28	4731.28	2	-1.4	102	Specific	636.8	107.34	0	9.83	41	>tr|A0A0D5ISU6|A0A0D5ISU6_9BURK Putative fimV C-domain protein OS=Burkholderia dolosa AU0158 OX=350701 GN=AK34_4473 PE=4 SV=1	446	Nsco_NS_434_20203020_B_dolsa_HILIC3.57841.57841.3	controllerType=0 controllerNumber=1 scan=57841	154.184	Trypsin	B3	VGATLTVPALDANGSALAPASAGVAASGGAALAQHGASAPR	S{+1134}	1134	1134.4	1134.4	1134.4
07418:3	5	K.AAAAAAASADAGAS{+1703.635}APAAASSTK.A	NA	S{+1704}	1188.85	3	3564.54	3563.54	1	-0.9	157	Specific	636.81	114.57	0	9.68	372	>tr|A0A0D5J0G4|A0A0D5J0G4_9BURK Helix-hairpin-helix motif family protein OS=Burkholderia dolosa AU0158 OX=350701 GN=AK34_1279 PE=4 SV=1	1241	Nsco_NS_434_20203020_B_dolsa_HILIC3.9622.9622.3	controllerType=0 controllerNumber=1 scan=9622	37.3562	Trypsin	B3	AAAAAAASADAGASAPAAASSTK	S{+1704}	1704	1703.63	1703.63	1703.63
72257:5	17	K.LNHYS{+471.235}FGDVKGELIDQLGVRDK.E	NA	S{+471}	595.712	5	2974.53	2974.53	0	0	102	Specific	636.87	19.36	19.36	10.27	143	>tr|A2W9I4|A2W9I4_9BURK Peroxiredoxin OS=Burkholderia dolosa AU0158 OX=350701 GN=AK34_1181 PE=4 SV=1	3764	Nsco_NS_434_20203020_B_dolsa_HILIC1.67239.67239.5	controllerType=0 controllerNumber=1 scan=67239	164.172	Trypsin	B1	LNHYSFGDVKGELIDQLGVRDK	S{+471}	471	471.235	471.24	471.235
11890:5	40	E.PEPS{+882.414}HKQPEPAVEADHHPDK.C	NA	S{+882}	626.701	5	3129.48	3127.48	2	-2.1	80	NRagged	636.91	108.41	0	10	98	>tr|A0A0D5IRW1|A0A0D5IRW1_9BURK Uncharacterized protein OS=Burkholderia dolosa AU0158 OX=350701 GN=AK34_4658 PE=4 SV=1	1482	Nsco_NS_434_20203020_B_dolsa_HILIC1.15268.15268.5	controllerType=0 controllerNumber=1 scan=15268	53.0429	Trypsin	B1	PEPSHKQPEPAVEADHHPDK	S{+882}	882	882.414	882.41	882.414
38164:4	968	R.NGAVQTVSIVPQAQRDEES{+888.426}GQQIGR.I	NA	S{+888}	890.198	4	3557.77	3555.77	2	-1.9	284	Specific	636.93	227.3	0	10.98	4	>tr|A0A0D5J685|A0A0D5J685_9BURK Zinc metalloprotease OS=Burkholderia dolosa AU0158 OX=350701 GN=rseP PE=3 SV=1	4843	Nsco_NS_434_20203020_B_dolsa_HILIC3.34864.34864.3	controllerType=0 controllerNumber=1 scan=34864	102.522	Trypsin	B3	NGAVQTVSIVPQAQRDEESGQQIGR	S{+888}	888	888.426	888.43	888.426
66119:5	776	K.VRTFIDHLVEHFS{+437.293}R.S	NA	S{+437}	439.65	5	2194.22	2193.22	1	-1.5	282	Specific	636.97	282.31	0	10.18	5	>tr|A2W6H0|A2W6H0_9BURK Bacterial regulatory helix-turn-helix, lysR family protein OS=Burkholderia dolosa AU0158 OX=350701 GN=AK34_3116 PE=3 SV=1	2501	Nsco_NS_434_20203020_B_dolsa_HILIC2.57708.57708.4	controllerType=0 controllerNumber=1 scan=57708	152.797	Trypsin	B2	VRTFIDHLVEHFSR	S{+437}	437	437.293	437.29	437.293
21394:4	5	K.PSKPATTTTSANTS{+877.398}GTTSAGTGSTSTAATAGTSATAPAASAPEAATKPAK.S	NA	S{+877}	1337.15	4	5345.58	5342.58	3	-1.9	98	Specific	637.01	637.01	0	11.97	372	>tr|A0A0D5J0G4|A0A0D5J0G4_9BURK Helix-hairpin-helix motif family protein OS=Burkholderia dolosa AU0158 OX=350701 GN=AK34_1279 PE=4 SV=1	1241	Nsco_NS_434_20203020_B_dolsa_HILIC3.21521.21521.4	controllerType=0 controllerNumber=1 scan=21521	68.5261	Trypsin	B3	PSKPATTTTSANTSGTTSAGTGSTSTAATAGTSATAPAASAPEAATKPAK	S{+877}	877	877.398	877.4	877.398
13673:5	73	E.PEPS{+900.406}HKQPEPAVEADHHPDK.C	NA	S{+900}	629.9	5	3145.47	3145.47	0	0	80	NRagged	637.03	156.58	37.48	9.99	43	>tr|A0A0D5IRW1|A0A0D5IRW1_9BURK Uncharacterized protein OS=Burkholderia dolosa AU0158 OX=350701 GN=AK34_4658 PE=4 SV=1	1482	Nsco_NS_434_20203020_B_dolsa_HILIC3.15125.15125.5	controllerType=0 controllerNumber=1 scan=15125	51.8268	Trypsin	B3	PEPSHKQPEPAVEADHHPDK	S{+900}	900	900.406	900.41	900.406
51821:4	85	T.PPQS{+211.132}INDDYDFHFRPEDQAVR.I	NA	S{+211}	690.581	4	2759.3	2757.3	2	-2.4	288	NRagged	637.04	185.14	0	10.46	45	>tr|A0A0D5ISQ1|A0A0D5ISQ1_9BURK Putative halovibrin OS=Burkholderia dolosa AU0158 OX=350701 GN=AK34_3536 PE=4 SV=1	617	Nsco_NS_434_20203020_B_dolsa_HILIC3.45904.45904.4	controllerType=0 controllerNumber=1 scan=45904	128.442	Trypsin	B3	PPQSINDDYDFHFRPEDQAVR	S{+211}	211	211.132	211.13	211.132
55895:6	84	A.PAADAVADTAAEPASEPAS{+1533.747}AQAGSQTLVIDRPLR.S	NA	S{+1534}	814.578	6	4882.43	4880.43	2	-1.4	122	NRagged	637.21	89.24	0	9.63	34	>tr|A0A0D5IZX9|A0A0D5IZX9_9BURK Probable septum site-determining protein MinC OS=Burkholderia dolosa AU0158 OX=350701 GN=minC PE=3 SV=1	5339	Nsco_NS_434_20203020_B_dolsa_HILIC1.53682.53682.6	controllerType=0 controllerNumber=1 scan=53682	136.342	Trypsin	B1	PAADAVADTAAEPASEPASAQAGSQTLVIDRPLR	S{+1534}	1534	1533.75	1533.75	1533.75
47005:4	6	K.QQQQQQQAANAS{+574.182}KPTSSATAAAAAKPPSANDANTGYFLQVGAYKTEGDAEQQR.A	NA	S{+574}	1518.96	4	6072.81	6067.81	5	-2.8	176	Specific	637.26	637.26	0	12.41	241	>tr|A0A0D5IXZ2|A0A0D5IXZ2_9BURK Sporulation related domain protein OS=Burkholderia dolosa AU0158 OX=350701 GN=AK34_187 PE=4 SV=1	2026	Nsco_NS_434_20203020_B_dolsa_HILIC2.42418.42418.4	controllerType=0 controllerNumber=1 scan=42418	120.212	Trypsin	B2	QQQQQQQAANASKPTSSATAAAAAKPPSANDANTGYFLQVGAYKTEGDAEQQR	S{+574}	574	574.182	574.18	574.182
18787:5	3	K.GVKPSKPATTTTSANTS{+568.209}GTTSAGTGSTSTAATAGTSATAPAASAPEAATKPAK.S	NA	S{+568}	1064.32	5	5317.58	5317.58	0	0	95	Specific	637.4	637.4	0	12.19	577	>tr|A0A0D5J0G4|A0A0D5J0G4_9BURK Helix-hairpin-helix motif family protein OS=Burkholderia dolosa AU0158 OX=350701 GN=AK34_1279 PE=4 SV=1	1241	Nsco_NS_434_20203020_B_dolsa_HILIC1.21657.21657.5	controllerType=0 controllerNumber=1 scan=21657	67.7873	Trypsin	B1	GVKPSKPATTTTSANTSGTTSAGTGSTSTAATAGTSATAPAASAPEAATKPAK	S{+568}	568	568.209	568.21	568.209
34504:4	65	V.TAHTGAFSVYPS{+241.120}TDRDGK.I	NA	S{+241}	538.761	4	2152.02	2151.02	1	-1.6	97	NRagged	637.47	158.6	0	10.33	73	>tr|A2W866|A2W866_9BURK Uncharacterized protein OS=Burkholderia dolosa AU0158 OX=350701 GN=AK34_620 PE=4 SV=1	2232	Nsco_NS_434_20203020_B_dolsa_HILIC3.31925.31925.4	controllerType=0 controllerNumber=1 scan=31925	95.5783	Trypsin	B3	TAHTGAFSVYPSTDRDGK	S{+241}	241	241.12	241.12	241.12
03331:3	4	K.GSGAKPAS{+1335.447}APKPASAAH.-	NA	S{+1335}	947.749	3	2841.23	2840.23	1	-1.2	498	CRagged	637.65	370.96	0	10.74	265	>tr|A0A0D5J2T6|A0A0D5J2T6_9BURK PDZ domain-containing protein OS=Burkholderia dolosa AU0158 OX=350701 GN=AK34_245 PE=3 SV=1	877	Nsco_NS_434_20203020_B_dolsa_HILIC1.6362.6362.3	controllerType=0 controllerNumber=1 scan=6362	30.9562	Trypsin	B1	GSGAKPASAPKPASAAH	S{+1335}	1335	1335.45	1335.45	1335.45
60623:5	30	R.QHAGEEAAAAGGEAS{+860.157}SGINVVDNGVTRPLDLNALR.A	NA	S{+860}	865.182	5	4321.88	4319.88	2	-1.6	139	Specific	637.72	260.06	0	10.45	101	>tr|A0A0D5J1S2|A0A0D5J1S2_9BURK Ribonucleoside-diphosphate reductase OS=Burkholderia dolosa AU0158 OX=350701 GN=AK34_2548 PE=3 SV=1	5021	Nsco_NS_434_20203020_B_dolsa_HILIC3.52861.52861.5	controllerType=0 controllerNumber=1 scan=52861	143.41	Trypsin	B3	QHAGEEAAAAGGEASSGINVVDNGVTRPLDLNALR	S{+860}	860	860.157	860.16	860.157
77892:5	75	K.PGAALGTS{+1995.915}VGAMGTALAQQHLR.N	NA	S{+1996}	821.81	5	4105.02	4103.02	2	-1.6	106	Specific	637.72	113.31	0	9.28	69	>tr|A2WH74|A2WH74_9BURK NADPH-dependent FMN reductase domain protein OS=Burkholderia dolosa AU0158 OX=350701 GN=AK34_4965 PE=4 SV=1	3197	Nsco_NS_434_20203020_B_dolsa_HILIC3.66588.66588.5	controllerType=0 controllerNumber=1 scan=66588	174.135	Trypsin	B3	PGAALGTSVGAMGTALAQQHLR	S{+1996}	1996	1995.91	1995.91	1995.91
08837:3	3	K.AAAAAAASADAGAS{+1804.647}APAAASSTK.A	NA	S{+1805}	1222.19	3	3664.56	3664.56	0	0	157	Specific	637.73	125.14	0	9.86	577	>tr|A0A0D5J0G4|A0A0D5J0G4_9BURK Helix-hairpin-helix motif family protein OS=Burkholderia dolosa AU0158 OX=350701 GN=AK34_1279 PE=4 SV=1	1241	Nsco_NS_434_20203020_B_dolsa_HILIC1.11915.11915.3	controllerType=0 controllerNumber=1 scan=11915	44.1459	Trypsin	B1	AAAAAAASADAGASAPAAASSTK	S{+1805}	1805	1804.65	1804.65	1804.65
02228:3	4	K.GSGAKPASAPKPAS{+203.080}AAH.-	NA	S{+203}	569.961	3	1707.87	1707.87	0	0	498	CRagged	637.74	323.12	0	10.18	265	>tr|A0A0D5J2T6|A0A0D5J2T6_9BURK PDZ domain-containing protein OS=Burkholderia dolosa AU0158 OX=350701 GN=AK34_245 PE=3 SV=1	877	Nsco_NS_434_20203020_B_dolsa_HILIC1.5260.5260.3	controllerType=0 controllerNumber=1 scan=5260	28.4581	Trypsin	B1	GSGAKPASAPKPASAAH	S{+203}	203	203.08	203.08	203.08
76223:5	54	I.PASDIYENEGIVMVTPS{+1542.790}ATAPQLTEGKK.R	NA	S{+1543}	898.859	5	4490.27	4489.27	1	-0.7	109	NRagged	637.93	260.37	0	10.51	42	>tr|A2WG38|A2WG38_9BURK Extracellular ligand-binding receptor OS=Burkholderia dolosa AU0158 OX=350701 GN=AK34_3528 PE=4 SV=1	2709	Nsco_NS_434_20203020_B_dolsa_HILIC1.70420.70420.5	controllerType=0 controllerNumber=1 scan=70420	170.812	Trypsin	B1	PASDIYENEGIVMVTPSATAPQLTEGKK	S{+1543}	1543	1542.79	1542.79	1542.79
30239:4	836	R.HGILDDDYQARVES{+598.278}GK.S	NA	S{+598}	601.292	4	2402.14	2401.14	1	-1.4	182	Specific	638.03	280.88	0	10.58	7	>tr|A0A0D5IWB4|A0A0D5IWB4_9BURK Uncharacterized protein OS=Burkholderia dolosa AU0158 OX=350701 GN=AK34_3368 PE=4 SV=1	114	Nsco_NS_434_20203020_B_dolsa_HILIC2.28764.28764.3	controllerType=0 controllerNumber=1 scan=28764	87.4049	Trypsin	B2	HGILDDDYQARVESGK	S{+598}	598	598.278	598.28	598.278
41877:4	731	K.DLNAIGHDGYRLTGDQSNYPQNAAQKPAATNAAPAAPAS{+568.225}AQ.-	NA	S{+568}	1176.81	4	4704.21	4704.21	0	0	60	CRagged	638.14	105.76	105.76	9.93	20	>tr|A0A0D5IWF2|A0A0D5IWF2_9BURK Uncharacterized protein OS=Burkholderia dolosa AU0158 OX=350701 GN=AK34_5388 PE=4 SV=1	386	Nsco_NS_434_20203020_B_dolsa_HILIC3.37930.37930.4	controllerType=0 controllerNumber=1 scan=37930	109.881	Trypsin	B3	DLNAIGHDGYRLTGDQSNYPQNAAQKPAATNAAPAAPASAQ	S{+568}	568	568.225	568.23	568.225
62840:4	2042	Q.PDPNPNADES{+1109.463}TTSAGEPAAREPLIALR.G	NA	S{+1109}	975.464	4	3898.83	3898.83	0	0	3	NRagged	638.2	111.33	0.8	9.47	3	>tr|A0A0D5IW25|A0A0D5IW25_9BURK Ribose import ATP-binding protein RbsA OS=Burkholderia dolosa AU0158 OX=350701 GN=rbsA PE=3 SV=1	570	Nsco_NS_434_20203020_B_dolsa_HILIC2.55150.55150.4	controllerType=0 controllerNumber=1 scan=55150	147.472	Trypsin	B2	PDPNPNADESTTSAGEPAAREPLIALR	S{+1109}	1109	1109.46	1109.46	1109.46
01127:3	4	K.GSGAKPAS{+596.207}APKPASAAH.-	NA	S{+596}	701.003	3	2100.99	2100.99	0	0	498	CRagged	638.22	185.28	0	9.76	267	>tr|A0A0D5J2T6|A0A0D5J2T6_9BURK PDZ domain-containing protein OS=Burkholderia dolosa AU0158 OX=350701 GN=AK34_245 PE=3 SV=1	877	Nsco_NS_434_20203020_B_dolsa_HILIC3.3988.3988.3	controllerType=0 controllerNumber=1 scan=3988	23.4901	Trypsin	B3	GSGAKPASAPKPASAAH	S{+596}	596	596.207	596.21	596.207
63741:5	395	L.SYAAEDHPGPGAPAAQHLS{+682.395}ASLAK.L	NA	S{+682}	606.514	5	3028.54	3028.54	0	0	589	NRagged	638.28	26.99	2.4	9.24	19	>tr|A0A0D5IS36|A0A0D5IS36_9BURK MMPL family protein OS=Burkholderia dolosa AU0158 OX=350701 GN=AK34_4980 PE=4 SV=1	5382	Nsco_NS_434_20203020_B_dolsa_HILIC1.60250.60250.5	controllerType=0 controllerNumber=1 scan=60250	149.83	Trypsin	B1	SYAAEDHPGPGAPAAQHLSASLAK	S{+682}	682	682.395	682.39	682.395
78194:5	13	M.PS{+771.283}QPGFNLGYLAYNVEHKPVDKLEVR.Q	NA	S{+771}	749.572	5	3743.83	3741.83	2	-1.8	293	NRagged	638.35	63.09	18.48	10.14	131	>tr|A2W6R4|A2W6R4_9BURK ABC-type dipeptide transport system periplasmic component OS=Burkholderia dolosa AU0158 OX=350701 GN=AK34_66 PE=4 SV=1	2484	Nsco_NS_434_20203020_B_dolsa_HILIC2.67423.67423.5	controllerType=0 controllerNumber=1 scan=67423	174.156	Trypsin	B2	PSQPGFNLGYLAYNVEHKPVDKLEVR	S{+771}	771	771.283	771.28	771.283
62696:4	35	R.SHGRPSMFFPSATQTAPAAAGGAS{+595.210}GTGATPTAGNVPAAAPGAAPTTTAPAAQAQLVK.F	NA	S{+595}	1453.96	4	5812.81	5809.81	3	-1.7	26	Specific	638.4	136.73	56.02	9.87	112	>tr|A2W6E8|A2W6E8_9BURK Membrane protein insertase YidC OS=Burkholderia dolosa AU0158 OX=350701 GN=yidC PE=3 SV=1	3870	Nsco_NS_434_20203020_B_dolsa_HILIC1.59213.59213.4	controllerType=0 controllerNumber=1 scan=59213	147.368	Trypsin	B1	SHGRPSMFFPSATQTAPAAAGGASGTGATPTAGNVPAAAPGAAPTTTAPAAQAQLVK	S{+595}	595	595.21	595.21	595.21
13411:3	40	N.STGISEPEPS{+328.140}HKQPEPAVEADHHPDK.C	NA	S{+328}	1049.83	3	3147.46	3147.46	0	0	74	NRagged	638.4	78	5.36	10.42	98	>tr|A0A0D5IRW1|A0A0D5IRW1_9BURK Uncharacterized protein OS=Burkholderia dolosa AU0158 OX=350701 GN=AK34_4658 PE=4 SV=1	1482	Nsco_NS_434_20203020_B_dolsa_HILIC1.16857.16857.3	controllerType=0 controllerNumber=1 scan=16857	57.0616	Trypsin	B1	STGISEPEPSHKQPEPAVEADHHPDK	S{+328}	328	328.14	328.14	328.14
72346:4	81	L.PC[+57.021]VYLVDS{+1092.563}GGANLPNQDDVFPDRDHFGR.I	NA	C[+57], S{+1093}	1064.51	4	4255.02	4253.02	2	-1.6	138	NRagged	638.42	52.53	0.84	10.61	56	>tr|A2WGG5|A2WGG5_9BURK Acetyl-CoA carboxylase OS=Burkholderia dolosa AU0158 OX=350701 GN=AK34_3383 PE=4 SV=1	2851	Nsco_NS_434_20203020_B_dolsa_HILIC2.62716.62716.4	controllerType=0 controllerNumber=1 scan=62716	163.616	Trypsin	B2	PCVYLVDSGGANLPNQDDVFPDRDHFGR	,S{+1093}	,+1093	1092.56	1092.56	1092.56
33274:5	431	K.HIMVAGHYGC[+57.021]S{+538.305}GVNAALHNR.R	NA	C[+57], S{+538}	541.673	5	2704.33	2702.33	2	-2.5	96	Specific	638.42	235.15	1.6	10.54	8	>tr|A2W716|A2W716_9BURK Carbonic anhydrase OS=Burkholderia dolosa AU0158 OX=350701 GN=AK34_180 PE=4 SV=1	2222	Nsco_NS_434_20203020_B_dolsa_HILIC3.30914.30914.4	controllerType=0 controllerNumber=1 scan=30914	93.0914	Trypsin	B3	HIMVAGHYGCSGVNAALHNR	,S{+538}	,+538	538.305	538.3	538.305
77566:3	160	E.DGGDLS{+297.097}PGEWMAAEPSLHQQLHDALR.L	NA	S{+297}	1043.14	3	3127.42	3127.42	0	0	103	NRagged	638.73	15.05	9.57	8.82	29	>tr|A2WJ87|A2WJ87_9BURK RNA polymerase sigma-54 factor OS=Burkholderia dolosa AU0158 OX=350701 GN=rpoN PE=3 SV=1	3616	Nsco_NS_434_20203020_B_dolsa_HILIC2.66898.66898.3	controllerType=0 controllerNumber=1 scan=66898	173.25	Trypsin	B2	DGGDLSPGEWMAAEPSLHQQLHDALR	S{+297}	297	297.097	297.1	297.097
79562:5	8	R.HVLIQGNTDERGTS{+1693.743}EYNLALGQK.R	NA	S{+1694}	848.412	5	4238.03	4237.03	1	-0.8	95	Specific	638.75	335.38	0	11.27	287	>tr|A0A0D5IZU7|A0A0D5IZU7_9BURK Peptidoglycan-associated protein OS=Burkholderia dolosa AU0158 OX=350701 GN=pal PE=3 SV=1	723	Nsco_NS_434_20203020_B_dolsa_HILIC3.67874.67874.3	controllerType=0 controllerNumber=1 scan=67874	176.068	Trypsin	B3	HVLIQGNTDERGTSEYNLALGQK	S{+1694}	1694	1693.74	1693.74	1693.74
68531:4	292	K.RYFPDAQVWLS{+800.371}DPSWENHR.F	NA	S{+800}	802.13	4	3205.5	3203.5	2	-2.1	116	Specific	638.96	222.43	0	10.05	27	>tr|A2WEU6|A2WEU6_9BURK Aminotransferase OS=Burkholderia dolosa AU0158 OX=350701 GN=AK34_4050 PE=3 SV=1	4665	Nsco_NS_434_20203020_B_dolsa_HILIC2.59549.59549.3	controllerType=0 controllerNumber=1 scan=59549	156.601	Trypsin	B2	RYFPDAQVWLSDPSWENHR	S{+800}	800	800.371	800.37	800.371
77785:4	117	L.DTNPFLEDGQGDDEVVGDAPEPS{+292.180}ADAASAEPLPERDEIRPPDADVSYTAAPAPR.G	NA	S{+292}	1482.94	4	5928.76	5924.76	4	-2.3	42	NRagged	639.07	99.57	0	9.97	26	>tr|A2WJ87|A2WJ87_9BURK RNA polymerase sigma-54 factor OS=Burkholderia dolosa AU0158 OX=350701 GN=rpoN PE=3 SV=1	3616	Nsco_NS_434_20203020_B_dolsa_HILIC1.71725.71725.4	controllerType=0 controllerNumber=1 scan=71725	173.474	Trypsin	B1	DTNPFLEDGQGDDEVVGDAPEPSADAASAEPLPERDEIRPPDADVSYTAAPAPR	S{+292}	292	292.18	292.18	292.18
15965:3	7	K.AAAAAAASADAGASAPAAAS{+1906.682}STK.A	NA	S{+1907}	1256.2	3	3766.59	3766.59	0	0	157	Specific	639.15	108.97	0	8.91	287	>tr|A0A0D5J0G4|A0A0D5J0G4_9BURK Helix-hairpin-helix motif family protein OS=Burkholderia dolosa AU0158 OX=350701 GN=AK34_1279 PE=4 SV=1	1241	Nsco_NS_434_20203020_B_dolsa_HILIC2.17288.17288.3	controllerType=0 controllerNumber=1 scan=17288	57.2897	Trypsin	B2	AAAAAAASADAGASAPAAASSTK	S{+1907}	1907	1906.68	1906.68	1906.68
14835:4	8	K.PLATGHDEAS{+257.138}WAQNRR.A	NA	S{+257}	517.26	4	2066.02	2066.02	0	0	146	Specific	639.16	308.23	13.32	10.14	287	>tr|A0A0D5IZU7|A0A0D5IZU7_9BURK Peptidoglycan-associated protein OS=Burkholderia dolosa AU0158 OX=350701 GN=pal PE=3 SV=1	723	Nsco_NS_434_20203020_B_dolsa_HILIC3.16232.16232.4	controllerType=0 controllerNumber=1 scan=16232	54.7307	Trypsin	B3	PLATGHDEASWAQNRR	S{+257}	257	257.138	257.14	257.138
01061:3	4	K.GSGAKPAS{+1731.632}APKPASAAH.-	NA	S{+1732}	1079.81	3	3237.42	3236.42	1	-1	498	CRagged	639.24	373.57	0	10.74	265	>tr|A0A0D5J2T6|A0A0D5J2T6_9BURK PDZ domain-containing protein OS=Burkholderia dolosa AU0158 OX=350701 GN=AK34_245 PE=3 SV=1	877	Nsco_NS_434_20203020_B_dolsa_HILIC1.4378.4378.3	controllerType=0 controllerNumber=1 scan=4378	25.8178	Trypsin	B1	GSGAKPASAPKPASAAH	S{+1732}	1732	1731.63	1731.63	1731.63
18596:5	3	K.GVKPSKPATTTTSANTSGTTS{+591.207}AGTGSTSTAATAGTSATAPAASAPEAATKPAK.S	NA	S{+591}	1069.72	5	5344.57	5340.57	4	-2.5	95	Specific	639.34	639.34	0	12.41	577	>tr|A0A0D5J0G4|A0A0D5J0G4_9BURK Helix-hairpin-helix motif family protein OS=Burkholderia dolosa AU0158 OX=350701 GN=AK34_1279 PE=4 SV=1	1241	Nsco_NS_434_20203020_B_dolsa_HILIC1.21488.21488.5	controllerType=0 controllerNumber=1 scan=21488	67.4123	Trypsin	B1	GVKPSKPATTTTSANTSGTTSAGTGSTSTAATAGTSATAPAASAPEAATKPAK	S{+591}	591	591.207	591.21	591.207
50179:6	854	K.TFVLQAGDSSHYQS{+1378.673}TVPHSWVNTAK.I	NA	S{+1379}	691.008	6	4141.01	4139.01	2	-1.6	155	Specific	639.34	120.84	0	9.41	4	>tr|A0A0D5IUC2|A0A0D5IUC2_9BURK Helix-turn-helix family protein OS=Burkholderia dolosa AU0158 OX=350701 GN=AK34_3174 PE=4 SV=1	1091	Nsco_NS_434_20203020_B_dolsa_HILIC3.44612.44612.4	controllerType=0 controllerNumber=1 scan=44612	125.686	Trypsin	B3	TFVLQAGDSSHYQSTVPHSWVNTAK	S{+1379}	1379	1378.67	1378.67	1378.67
10807:3	742	E.PEGDLDS{+258.217}PDVHR.L	NA	S{+258}	532.615	3	1595.83	1594.83	1	-2.1	71	NRagged	639.43	297.01	0	9.21	8	>tr|A2WDT6|A2WDT6_9BURK Flavinator of succinate dehydrogenase family protein OS=Burkholderia dolosa AU0158 OX=350701 GN=AK34_4484 PE=4 SV=1	3224	Nsco_NS_434_20203020_B_dolsa_HILIC2.12658.12658.3	controllerType=0 controllerNumber=1 scan=12658	45.4027	Trypsin	B2	PEGDLDSPDVHR	S{+258}	258	258.217	258.22	258.217
33940:4	35	Q.AVAPRDDDADVQAGVAHDEPPAS{+566.212}DAAIAAAPK.E	NA	S{+566}	920.433	4	3678.71	3677.71	1	-0.9	107	NRagged	639.5	390.93	1.2	12.44	69	>tr|A0A0D5IV12|A0A0D5IV12_9BURK Sporulation related domain protein OS=Burkholderia dolosa AU0158 OX=350701 GN=AK34_4465 PE=4 SV=1	5589	Nsco_NS_434_20203020_B_dolsa_HILIC2.31689.31689.4	controllerType=0 controllerNumber=1 scan=31689	94.6344	Trypsin	B2	AVAPRDDDADVQAGVAHDEPPASDAAIAAAPK	S{+566}	566	566.212	566.21	566.212
08119:4	301	K.EMHDHS{+1760.823}VSQEGVYDK.A	NA	S{+1761}	881.4	4	3522.58	3521.58	1	-1	136	Specific	639.53	430.86	0	11.32	14	>tr|A2WH00|A2WH00_9BURK Radical SAM superfamily protein OS=Burkholderia dolosa AU0158 OX=350701 GN=AK34_5049 PE=4 SV=1	4601	Nsco_NS_434_20203020_B_dolsa_HILIC2.10290.10290.4	controllerType=0 controllerNumber=1 scan=10290	39.1684	Trypsin	B2	EMHDHSVSQEGVYDK	S{+1761}	1761	1760.82	1760.82	1760.82
28609:4	78	E.PNS{+928.378}HIGHGAIVHGAHIGR.D	NA	S{+928}	690.341	4	2758.34	2758.34	0	0	76	NRagged	639.69	86.5	0	9.21	51	>tr|A0A0D5ITK6|A0A0D5ITK6_9BURK Hexapeptide repeat of succinyl-transferase family protein OS=Burkholderia dolosa AU0158 OX=350701 GN=AK34_3721 PE=4 SV=1	1681	Nsco_NS_434_20203020_B_dolsa_HILIC1.29966.29966.3	controllerType=0 controllerNumber=1 scan=29966	84.8434	Trypsin	B1	PNSHIGHGAIVHGAHIGR	S{+928}	928	928.378	928.38	928.378
59954:3	34	V.GEGNIAGQISHS{+315.121}HTDINDDHPGEVWAAIR.H	NA	S{+315}	1138.2	3	3412.57	3411.57	1	-1	179	NRagged	639.84	69.83	0.8	10.02	88	>tr|A0A0D5IVX7|A0A0D5IVX7_9BURK Uncharacterized protein OS=Burkholderia dolosa AU0158 OX=350701 GN=AK34_5092 PE=4 SV=1	1955	Nsco_NS_434_20203020_B_dolsa_HILIC1.57026.57026.3	controllerType=0 controllerNumber=1 scan=57026	143.076	Trypsin	B1	GEGNIAGQISHSHTDINDDHPGEVWAAIR	S{+315}	315	315.121	315.12	315.121
26955:2	6	A.PPSADNGAS{+837.332}QPQQFDPNR.A	NA	S{+837}	1382.61	2	2764.21	2763.21	1	-1.2	52	NRagged	640.11	213.3	0	9.68	241	>tr|A0A0D5IXZ2|A0A0D5IXZ2_9BURK Sporulation related domain protein OS=Burkholderia dolosa AU0158 OX=350701 GN=AK34_187 PE=4 SV=1	2026	Nsco_NS_434_20203020_B_dolsa_HILIC2.26215.26215.2	controllerType=0 controllerNumber=1 scan=26215	80.7052	Trypsin	B2	PPSADNGASQPQQFDPNR	S{+837}	837	837.332	837.33	837.332
23794:3	249	A.GASPQTTAGGHAAHLQPAAAS{+207.089}PESFR.S	NA	S{+207}	908.775	3	2724.31	2724.31	0	0	346	NRagged	640.12	105.58	3.6	9.33	20	>tr|A0A0D5IZ88|A0A0D5IZ88_9BURK DNA mismatch repair protein MutL OS=Burkholderia dolosa AU0158 OX=350701 GN=mutL PE=3 SV=1	5270	Nsco_NS_434_20203020_B_dolsa_HILIC1.25872.25872.3	controllerType=0 controllerNumber=1 scan=25872	76.3727	Trypsin	B1	GASPQTTAGGHAAHLQPAAASPESFR	S{+207}	207	207.089	207.09	207.089
00774:3	4	K.GSGAKPASAPKPAS{+1232.414}AAH.-	NA	S{+1232}	913.072	3	2737.2	2737.2	0	0	498	CRagged	640.3	256.18	0	9.68	278	>tr|A0A0D5J2T6|A0A0D5J2T6_9BURK PDZ domain-containing protein OS=Burkholderia dolosa AU0158 OX=350701 GN=AK34_245 PE=3 SV=1	877	Nsco_NS_434_20203020_B_dolsa_HILIC2.3834.3834.3	controllerType=0 controllerNumber=1 scan=3834	22.6706	Trypsin	B2	GSGAKPASAPKPASAAH	S{+1232}	1232	1232.41	1232.41	1232.41
32692:3	235	R.LNEHPQMPFAASAPS{+667.225}QK.Y	NA	S{+667}	841.047	3	2521.13	2520.13	1	-1.3	43	Specific	640.44	258.68	0	10.43	71	>tr|A2WBT2|A2WBT2_9BURK Uncharacterized protein OS=Burkholderia dolosa AU0158 OX=350701 GN=AK34_2140 PE=4 SV=1	4084	Nsco_NS_434_20203020_B_dolsa_HILIC3.30452.30452.3	controllerType=0 controllerNumber=1 scan=30452	91.9654	Trypsin	B3	LNEHPQMPFAASAPSQK	S{+667}	667	667.225	667.23	667.225
38258:6	92	T.PAAPHHAPPAAGTAPAPS{+543.252}TPAKPAVKPPPVIAR.R	NA	S{+543}	614.839	6	3684	3684	0	0	220	NRagged	640.53	32.16	0	9.76	59	>tr|A0A0D5J2L3|A0A0D5J2L3_9BURK N-acetylmuramoyl-L-alanine amidase family protein OS=Burkholderia dolosa AU0158 OX=350701 GN=AK34_520 PE=4 SV=1	1995	Nsco_NS_434_20203020_B_dolsa_HILIC1.38293.38293.6	controllerType=0 controllerNumber=1 scan=38293	103.026	Trypsin	B1	PAAPHHAPPAAGTAPAPSTPAKPAVKPPPVIAR	S{+543}	543	543.252	543.25	543.252
19914:5	1931	E.PPAAGTAAEADADSGAPDRDS{+300.136}AHADEAGAGHAPAASPK.V	NA	S{+300}	756.946	5	3780.7	3780.7	0	0	118	NRagged	640.58	148.58	4.8	10.16	2	>tr|A2WDZ9|A2WDZ9_9BURK Secretion-associated protein OS=Burkholderia dolosa AU0158 OX=350701 GN=AK34_4409 PE=4 SV=1	3165	Nsco_NS_434_20203020_B_dolsa_HILIC3.20341.20341.5	controllerType=0 controllerNumber=1 scan=20341	65.4807	Trypsin	B3	PPAAGTAAEADADSGAPDRDSAHADEAGAGHAPAASPK	S{+300}	300	300.136	300.14	300.136
63402:4	589	K.PQIYGVYWS{+1435.579}KPQVAAR.Q	NA	S{+1436}	825.648	4	3299.57	3298.57	1	-1	130	Specific	640.6	206.18	11	10.11	9	>tr|A0A0D5IST6|A0A0D5IST6_9BURK Phytanoyl-CoA dioxygenase family protein OS=Burkholderia dolosa AU0158 OX=350701 GN=AK34_4481 PE=4 SV=1	370	Nsco_NS_434_20203020_B_dolsa_HILIC1.59951.59951.4	controllerType=0 controllerNumber=1 scan=59951	149.217	Trypsin	B1	PQIYGVYWSKPQVAAR	S{+1436}	1436	1435.58	1435.58	1435.58
52589:5	27	M.PKPVVGDNGS{+548.229}GMHVHQSIWK.D	NA	S{+548}	545.271	5	2722.33	2721.33	1	-1.2	260	NRagged	640.6	61.18	0	9.36	120	>tr|A2W8Y7|A2W8Y7_9BURK Glutamine synthetase OS=Burkholderia dolosa AU0158 OX=350701 GN=glnA PE=3 SV=1	2944	Nsco_NS_434_20203020_B_dolsa_HILIC3.46596.46596.5	controllerType=0 controllerNumber=1 scan=46596	129.87	Trypsin	B3	PKPVVGDNGSGMHVHQSIWK	S{+548}	548	548.229	548.23	548.229
15317:4	8	K.PLATGHDEAS{+257.140}WAQNRR.A	NA	S{+257}	517.26	4	2066.02	2066.02	0	0	146	Specific	640.64	19.68	13.74	8.78	287	>tr|A0A0D5IZU7|A0A0D5IZU7_9BURK Peptidoglycan-associated protein OS=Burkholderia dolosa AU0158 OX=350701 GN=pal PE=3 SV=1	723	Nsco_NS_434_20203020_B_dolsa_HILIC3.16630.16630.4	controllerType=0 controllerNumber=1 scan=16630	55.7942	Trypsin	B3	PLATGHDEASWAQNRR	S{+257}	257	257.14	257.14	257.14
76687:4	56	A.AEAVAAGAVDEAVLVRDAPSDAS{+1635.700}ADANDTNDASDTNVGR.K	NA	S{+1636}	1359.87	4	5436.44	5436.44	0	0	328	NRagged	640.64	17.41	0	9.15	51	>tr|A0A0D5J0P4|A0A0D5J0P4_9BURK NYN domain protein OS=Burkholderia dolosa AU0158 OX=350701 GN=AK34_1955 PE=4 SV=1	529	Nsco_NS_434_20203020_B_dolsa_HILIC3.65618.65618.4	controllerType=0 controllerNumber=1 scan=65618	172.231	Trypsin	B3	AEAVAAGAVDEAVLVRDAPSDASADANDTNDASDTNVGR	S{+1636}	1636	1635.7	1635.7	1635.7
13223:5	40	E.PEPS{+881.383}HKQPEPAVEADHHPDK.C	NA	S{+881}	626.495	5	3128.45	3126.45	2	-2.1	80	NRagged	640.76	86.37	0	10.42	98	>tr|A0A0D5IRW1|A0A0D5IRW1_9BURK Uncharacterized protein OS=Burkholderia dolosa AU0158 OX=350701 GN=AK34_4658 PE=4 SV=1	1482	Nsco_NS_434_20203020_B_dolsa_HILIC1.16663.16663.5	controllerType=0 controllerNumber=1 scan=16663	56.5558	Trypsin	B1	PEPSHKQPEPAVEADHHPDK	S{+881}	881	881.383	881.38	881.383
51563:4	62	L.TGANNDSS{+314.150}KWEPKPNDPGLETEYLK.R	NA	S{+314}	776.873	4	3104.47	3104.47	0	0	200	NRagged	640.8	16.98	0.22	9.52	85	>tr|A2WAP2|A2WAP2_9BURK NlpB/DapX lipofamily protein OS=Burkholderia dolosa AU0158 OX=350701 GN=AK34_1684 PE=4 SV=1	4154	Nsco_NS_434_20203020_B_dolsa_HILIC3.45697.45697.4	controllerType=0 controllerNumber=1 scan=45697	128.093	Trypsin	B3	TGANNDSSKWEPKPNDPGLETEYLK	S{+314}	314	314.15	314.15	314.15
21331:5	3	K.GVKPSKPATTTTSANTSGTTS{+666.222}AGTGSTSTAATAGTSATAPAASAPEAATKPAK.S	NA	S{+666}	1084.12	5	5416.59	5415.59	1	-0.6	95	Specific	640.88	640.88	0	12.83	577	>tr|A0A0D5J0G4|A0A0D5J0G4_9BURK Helix-hairpin-helix motif family protein OS=Burkholderia dolosa AU0158 OX=350701 GN=AK34_1279 PE=4 SV=1	1241	Nsco_NS_434_20203020_B_dolsa_HILIC1.23895.23895.5	controllerType=0 controllerNumber=1 scan=23895	72.5005	Trypsin	B1	GVKPSKPATTTTSANTSGTTSAGTGSTSTAATAGTSATAPAASAPEAATKPAK	S{+666}	666	666.222	666.22	666.222
53337:5	348	K.KVVLS{+1552.604}AIANAEHNEGADIDELK.I	NA	S{+1553}	778.968	5	3890.81	3888.81	2	-1.7	49	Specific	641.34	284.31	0	10.49	15	>tr|A2WDF5|A2WDF5_9BURK 50S ribosomal protein L22 OS=Burkholderia dolosa AU0158 OX=350701 GN=rplV PE=3 SV=1	4549	Nsco_NS_434_20203020_B_dolsa_HILIC3.47210.47210.3	controllerType=0 controllerNumber=1 scan=47210	131.23	Trypsin	B3	KVVLSAIANAEHNEGADIDELK	S{+1553}	1553	1552.6	1552.6	1552.6
34522:4	65	V.TAHTGAFSVYPS{+241.122}TDRDGK.I	NA	S{+241}	538.762	4	2152.03	2151.03	1	-1.6	97	NRagged	641.48	184.05	0	10.32	73	>tr|A2W866|A2W866_9BURK Uncharacterized protein OS=Burkholderia dolosa AU0158 OX=350701 GN=AK34_620 PE=4 SV=1	2232	Nsco_NS_434_20203020_B_dolsa_HILIC3.31941.31941.4	controllerType=0 controllerNumber=1 scan=31941	95.6266	Trypsin	B3	TAHTGAFSVYPSTDRDGK	S{+241}	241	241.122	241.12	241.122
34523:4	65	V.TAHTGAFS{+241.172}VYPSTDRDGK.I	NA	S{+241}	538.774	4	2152.08	2151.08	1	-1.6	97	NRagged	641.48	184.05	0	10.32	73	>tr|A2W866|A2W866_9BURK Uncharacterized protein OS=Burkholderia dolosa AU0158 OX=350701 GN=AK34_620 PE=4 SV=1	2232	Nsco_NS_434_20203020_B_dolsa_HILIC3.31941.31941.4	controllerType=0 controllerNumber=1 scan=31941	95.6266	Trypsin	B3	TAHTGAFSVYPSTDRDGK	S{+241}	241	241.172	241.17	241.172
07503:3	5	K.AAAAAAASADAGASAPAAAS{+1706.632}STK.A	NA	S{+1707}	1189.52	3	3566.54	3566.54	0	0	157	Specific	641.69	110.64	0	9.15	372	>tr|A0A0D5J0G4|A0A0D5J0G4_9BURK Helix-hairpin-helix motif family protein OS=Burkholderia dolosa AU0158 OX=350701 GN=AK34_1279 PE=4 SV=1	1241	Nsco_NS_434_20203020_B_dolsa_HILIC3.9707.9707.3	controllerType=0 controllerNumber=1 scan=9707	37.5762	Trypsin	B3	AAAAAAASADAGASAPAAASSTK	S{+1707}	1707	1706.63	1706.63	1706.63
06271:3	56	S.GGS{+229.071}GGGDEGGYGGGYGGGGRGEQAER.G	NA	S{+229}	844.012	3	2530.02	2530.02	0	0	115	NRagged	641.79	30.29	26.18	9.99	52	>tr|A2W7E7|A2W7E7_9BURK Single-stranded DNA-binding protein OS=Burkholderia dolosa AU0158 OX=350701 GN=ssb PE=3 SV=1	2874	Nsco_NS_434_20203020_B_dolsa_HILIC1.9377.9377.3	controllerType=0 controllerNumber=1 scan=9377	37.8458	Trypsin	B1	GGSGGGDEGGYGGGYGGGGRGEQAER	S{+229}	229	229.071	229.07	229.071
74875:4	54	R.TPVIVLASPYYAGLADSPNHDVDVELDGTPHAATAGAAS{+568.226}AR.I	NA	S{+568}	1165.57	4	4659.24	4658.24	1	-0.7	134	Specific	641.8	641.8	126.58	12.34	70	>tr|A0A0D5IU12|A0A0D5IU12_9BURK Xaa-Pro dipeptidyl-peptidase OS=Burkholderia dolosa AU0158 OX=350701 GN=AK34_3439 PE=3 SV=1	4921	Nsco_NS_434_20203020_B_dolsa_HILIC3.64178.64178.4	controllerType=0 controllerNumber=1 scan=64178	168.606	Trypsin	B3	TPVIVLASPYYAGLADSPNHDVDVELDGTPHAATAGAASAR	S{+568}	568	568.226	568.23	568.226
15395:4	6	K.PLATGHDEAS{+867.421}WAQNR.R	NA	S{+867}	631.055	4	2521.2	2520.2	1	-1.3	146	Specific	641.86	124.96	1.07	9.21	380	>tr|A0A0D5IZU7|A0A0D5IZU7_9BURK Peptidoglycan-associated protein OS=Burkholderia dolosa AU0158 OX=350701 GN=pal PE=3 SV=1	723	Nsco_NS_434_20203020_B_dolsa_HILIC1.18620.18620.3	controllerType=0 controllerNumber=1 scan=18620	60.9464	Trypsin	B1	PLATGHDEASWAQNR	S{+867}	867	867.421	867.42	867.421
73292:4	519	M.PAGGYSQFYDKVPS{+1684.899}K.F	NA	S{+1685}	832.932	4	3328.71	3328.71	0	0	77	NRagged	641.89	79.79	20.26	8.73	11	>tr|A2W992|A2W992_9BURK 2,3,4,5-tetrahydropyridine-2,6-dicarboxylate N-succinyltransferase OS=Burkholderia dolosa AU0158 OX=350701 GN=dapD PE=3 SV=1	3813	Nsco_NS_434_20203020_B_dolsa_HILIC3.62925.62925.4	controllerType=0 controllerNumber=1 scan=62925	165.745	Trypsin	B3	PAGGYSQFYDKVPSK	S{+1685}	1685	1684.9	1684.9	1684.9
60485:4	475	R.RDAAPAAAGSSS{+668.231}VLPDAGLFPPHATPVPAR.E	NA	S{+668}	891.94	4	3564.74	3564.74	0	0	109	Specific	641.97	237.5	0	10.59	24	>tr|A2WA48|A2WA48_9BURK Sensor protein OS=Burkholderia dolosa AU0158 OX=350701 GN=AK34_1419 PE=4 SV=1	4415	Nsco_NS_434_20203020_B_dolsa_HILIC1.57444.57444.4	controllerType=0 controllerNumber=1 scan=57444	143.865	Trypsin	B1	RDAAPAAAGSSSVLPDAGLFPPHATPVPAR	S{+668}	668	668.231	668.23	668.231
34394:3	235	R.LNEHPQMPFAASAPS{+667.228}QK.Y	NA	S{+667}	841.048	3	2521.13	2520.13	1	-1.3	43	Specific	642.01	384.06	0	11.81	71	>tr|A2WBT2|A2WBT2_9BURK Uncharacterized protein OS=Burkholderia dolosa AU0158 OX=350701 GN=AK34_2140 PE=4 SV=1	4084	Nsco_NS_434_20203020_B_dolsa_HILIC3.31827.31827.3	controllerType=0 controllerNumber=1 scan=31827	95.3039	Trypsin	B3	LNEHPQMPFAASAPSQK	S{+667}	667	667.228	667.23	667.228
20021:5	3	K.GVKPSKPATTTTSANTS{+665.229}GTTSAGTGSTSTAATAGTSATAPAASAPEAATKPAK.S	NA	S{+665}	1084.12	5	5416.59	5414.59	2	-1.2	95	Specific	642.02	642.02	0	12.54	577	>tr|A0A0D5J0G4|A0A0D5J0G4_9BURK Helix-hairpin-helix motif family protein OS=Burkholderia dolosa AU0158 OX=350701 GN=AK34_1279 PE=4 SV=1	1241	Nsco_NS_434_20203020_B_dolsa_HILIC1.22691.22691.5	controllerType=0 controllerNumber=1 scan=22691	69.9594	Trypsin	B1	GVKPSKPATTTTSANTSGTTSAGTGSTSTAATAGTSATAPAASAPEAATKPAK	S{+665}	665	665.229	665.23	665.229
72890:4	13	R.TIGQTLEVDGPITS{+595.204}NDRLVANPSDALANGDAVVVSTPTARPASGTAGAKS.-	NA	S{+595}	1365.18	4	5457.68	5457.68	0	0	360	CRagged	642.03	642.03	0	13.18	240	>tr|A2WEQ1|A2WEQ1_9BURK Efflux transporter, RND family, MFP subunit OS=Burkholderia dolosa AU0158 OX=350701 GN=AK34_4099 PE=3 SV=1	3362	Nsco_NS_434_20203020_B_dolsa_HILIC1.67763.67763.4	controllerType=0 controllerNumber=1 scan=67763	165.255	Trypsin	B1	TIGQTLEVDGPITSNDRLVANPSDALANGDAVVVSTPTARPASGTAGAKS	S{+595}	595	595.204	595.2	595.204
38205:4	26	K.FGNPAIKGES{+788.353}ADKDHSGWIEVK.S	NA	S{+788}	794.139	4	3173.54	3173.54	0	0	8	Specific	642.09	245.25	1.2	11.33	127	>tr|A2WD45|A2WD45_9BURK Hemolysin-coregulated protein OS=Burkholderia dolosa AU0158 OX=350701 GN=AK34_2663 PE=4 SV=1	2956	Nsco_NS_434_20203020_B_dolsa_HILIC3.34896.34896.3	controllerType=0 controllerNumber=1 scan=34896	102.594	Trypsin	B3	FGNPAIKGESADKDHSGWIEVK	S{+788}	788	788.353	788.35	788.353
22949:5	7	K.GVKPSKPATTTTSANTSGTTSAGTGSTSTAATAGTSATAPAAS{+623.209}APEAATKPAK.S	NA	S{+623}	1075.32	5	5372.57	5372.57	0	0	95	Specific	642.11	195.36	33.2	9.79	287	>tr|A0A0D5J0G4|A0A0D5J0G4_9BURK Helix-hairpin-helix motif family protein OS=Burkholderia dolosa AU0158 OX=350701 GN=AK34_1279 PE=4 SV=1	1241	Nsco_NS_434_20203020_B_dolsa_HILIC2.22991.22991.5	controllerType=0 controllerNumber=1 scan=22991	72.1572	Trypsin	B2	GVKPSKPATTTTSANTSGTTSAGTGSTSTAATAGTSATAPAASAPEAATKPAK	S{+623}	623	623.209	623.21	623.209
65026:3	231	T.PVGNGTVATAALPAPNAGAPGTAS{+1396.610}GTVVR.G	NA	S{+1397}	1324.66	3	3971.97	3970.97	1	-0.8	45	NRagged	642.19	32.41	0	9.83	29	>tr|A2WD39|A2WD39_9BURK BON domain protein OS=Burkholderia dolosa AU0158 OX=350701 GN=AK34_2657 PE=4 SV=1	3174	Nsco_NS_434_20203020_B_dolsa_HILIC3.56278.56278.3	controllerType=0 controllerNumber=1 scan=56278	150.841	Trypsin	B3	PVGNGTVATAALPAPNAGAPGTASGTVVR	S{+1397}	1397	1396.61	1396.61	1396.61
04705:4	331	R.NDVHC[+57.021]VS{+1337.688}IEHK.L	NA	C[+57], S{+1338}	669.834	4	2676.31	2675.31	1	-1.3	245	Specific	642.34	400.59	0	10.87	16	>tr|A2WJI4|A2WJI4_9BURK Acyl-CoA dehydrogenase OS=Burkholderia dolosa AU0158 OX=350701 GN=AK34_5294 PE=3 SV=1	2929	Nsco_NS_434_20203020_B_dolsa_HILIC3.7099.7099.2	controllerType=0 controllerNumber=1 scan=7099	31.0164	Trypsin	B3	NDVHCVSIEHK	,S{+1338}	,+1338	1337.69	1337.69	1337.69
01132:3	4	K.GSGAKPAS{+770.289}APKPASAAH.-	NA	S{+770}	759.363	3	2276.08	2275.08	1	-1.5	498	CRagged	642.41	199.29	0	10.31	267	>tr|A0A0D5J2T6|A0A0D5J2T6_9BURK PDZ domain-containing protein OS=Burkholderia dolosa AU0158 OX=350701 GN=AK34_245 PE=3 SV=1	877	Nsco_NS_434_20203020_B_dolsa_HILIC3.3993.3993.3	controllerType=0 controllerNumber=1 scan=3993	23.5066	Trypsin	B3	GSGAKPASAPKPASAAH	S{+770}	770	770.289	770.29	770.289
21924:5	5	K.GVKPSKPATTTTSANTSGTTSAGTGSTSTAATAGTSATAPAAS{+596.216}APEAATKPAK.S	NA	S{+596}	1069.92	5	5345.58	5345.58	0	0	95	Specific	642.71	120.53	11.14	7.71	372	>tr|A0A0D5J0G4|A0A0D5J0G4_9BURK Helix-hairpin-helix motif family protein OS=Burkholderia dolosa AU0158 OX=350701 GN=AK34_1279 PE=4 SV=1	1241	Nsco_NS_434_20203020_B_dolsa_HILIC3.21970.21970.5	controllerType=0 controllerNumber=1 scan=21970	69.6513	Trypsin	B3	GVKPSKPATTTTSANTSGTTSAGTGSTSTAATAGTSATAPAASAPEAATKPAK	S{+596}	596	596.216	596.22	596.216
05404:2	655	R.YARPPAAAAAGSS{+203.078}GAR.G	NA	S{+203}	838.92	2	1676.83	1676.83	0	0	137	Specific	642.8	164.75	13.34	9.52	10	>tr|A0A0D5J1X4|A0A0D5J1X4_9BURK Uncharacterized protein OS=Burkholderia dolosa AU0158 OX=350701 GN=AK34_650 PE=4 SV=1	5268	Nsco_NS_434_20203020_B_dolsa_HILIC2.7819.7819.2	controllerType=0 controllerNumber=1 scan=7819	33.0105	Trypsin	B2	YARPPAAAAAGSSGAR	S{+203}	203	203.078	203.08	203.078
02326:4	4	K.GSGAKPAS{+1235.440}APKPASAAH.-	NA	S{+1235}	686.062	4	2741.23	2740.23	1	-1.2	498	CRagged	642.91	307.78	0	10.08	278	>tr|A0A0D5J2T6|A0A0D5J2T6_9BURK PDZ domain-containing protein OS=Burkholderia dolosa AU0158 OX=350701 GN=AK34_245 PE=3 SV=1	877	Nsco_NS_434_20203020_B_dolsa_HILIC2.5013.5013.4	controllerType=0 controllerNumber=1 scan=5013	26.1643	Trypsin	B2	GSGAKPASAPKPASAAH	S{+1235}	1235	1235.44	1235.44	1235.44
07982:3	3	K.AAAAAAASADAGASAPAAAS{+1732.629}STK.A	NA	S{+1733}	1198.18	3	3592.54	3592.54	0	0	157	Specific	643.07	130.92	0	9.86	577	>tr|A0A0D5J0G4|A0A0D5J0G4_9BURK Helix-hairpin-helix motif family protein OS=Burkholderia dolosa AU0158 OX=350701 GN=AK34_1279 PE=4 SV=1	1241	Nsco_NS_434_20203020_B_dolsa_HILIC1.11128.11128.3	controllerType=0 controllerNumber=1 scan=11128	42.3724	Trypsin	B1	AAAAAAASADAGASAPAAASSTK	S{+1733}	1733	1732.63	1732.63	1732.63
68757:5	534	R.HGADKFEIVS{+513.257}FVQSFHGR.T	NA	S{+513}	516.063	5	2576.29	2574.29	2	-2.6	125	Specific	643.1	238.83	2.8	10.86	8	>tr|A2WBC7|A2WBC7_9BURK Acetylornithine aminotransferase OS=Burkholderia dolosa AU0158 OX=350701 GN=astC PE=3 SV=1	4182	Nsco_NS_434_20203020_B_dolsa_HILIC1.64333.64333.4	controllerType=0 controllerNumber=1 scan=64333	158.097	Trypsin	B1	HGADKFEIVSFVQSFHGR	S{+513}	513	513.257	513.26	513.257
57367:4	12	K.GTIKFDGDKPAS{+817.987}VVGNLTLHGVTK.P	NA	S{+818}	818.836	4	3272.32	3272.32	0	0	109	Specific	643.27	272.38	0	11.21	159	>tr|A2WCJ5|A2WCJ5_9BURK YceI-like domain protein OS=Burkholderia dolosa AU0158 OX=350701 GN=AK34_2436 PE=3 SV=1	4318	Nsco_NS_434_20203020_B_dolsa_HILIC1.54852.54852.3	controllerType=0 controllerNumber=1 scan=54852	138.606	Trypsin	B1	GTIKFDGDKPASVVGNLTLHGVTK	S{+818}	818	817.987	817.99	817.987
57368:4	12	K.GTIKFDGDKPAS{+818.108}VVGNLTLHGVTK.P	NA	S{+818}	818.866	4	3272.44	3272.44	0	0	109	Specific	643.27	272.38	0	11.21	159	>tr|A2WCJ5|A2WCJ5_9BURK YceI-like domain protein OS=Burkholderia dolosa AU0158 OX=350701 GN=AK34_2436 PE=3 SV=1	4318	Nsco_NS_434_20203020_B_dolsa_HILIC1.54852.54852.3	controllerType=0 controllerNumber=1 scan=54852	138.606	Trypsin	B1	GTIKFDGDKPASVVGNLTLHGVTK	S{+818}	818	818.108	818.11	818.108
68673:6	61	V.PAEQAAATHDVADDGAS{+409.303}PVTAASEPGAPGAAGAPADGAVEPQKPGAPPPGFGAPPDFDTPRPPPASAQNAPPAYLK.Q	NA	S{+409}	1269.13	6	7609.77	7608.77	1	-0.4	33	NRagged	643.27	643.27	0	10.44	49	>tr|A2WBU3|A2WBU3_9BURK Peptidase C26 family protein OS=Burkholderia dolosa AU0158 OX=350701 GN=AK34_2151 PE=4 SV=1	2567	Nsco_NS_434_20203020_B_dolsa_HILIC3.59084.59084.3	controllerType=0 controllerNumber=1 scan=59084	156.912	Trypsin	B3	PAEQAAATHDVADDGASPVTAASEPGAPGAAGAPADGAVEPQKPGAPPPGFGAPPDFDTPRPPPASAQNAPPAYLK	S{+409}	409	409.303	409.3	409.303
76406:6	66	K.VFQYIKPQDVQALQAATPANGAS{+608.157}GAQAGAAPADAATVGAVPDASVQATPLQPPAPISNSSNVHPGNPK.A	NA	S{+608}	1202.42	6	7209.5	7205.5	4	-1.9	195	Specific	643.33	327.16	10.36	9	73	>tr|A2W5X0|A2W5X0_9BURK BON domain protein OS=Burkholderia dolosa AU0158 OX=350701 GN=AK34_2863 PE=4 SV=1	3718	Nsco_NS_434_20203020_B_dolsa_HILIC2.65977.65977.6	controllerType=0 controllerNumber=1 scan=65977	171.021	Trypsin	B2	VFQYIKPQDVQALQAATPANGASGAQAGAAPADAATVGAVPDASVQATPLQPPAPISNSSNVHPGNPK	S{+608}	608	608.157	608.16	608.157
03011:3	4	K.GSGAKPAS{+1263.430}APKPASAAH.-	NA	S{+1263}	923.744	3	2769.22	2768.22	1	-1.2	498	CRagged	643.36	155.08	0	9.63	278	>tr|A0A0D5J2T6|A0A0D5J2T6_9BURK PDZ domain-containing protein OS=Burkholderia dolosa AU0158 OX=350701 GN=AK34_245 PE=3 SV=1	877	Nsco_NS_434_20203020_B_dolsa_HILIC2.5558.5558.3	controllerType=0 controllerNumber=1 scan=5558	27.3955	Trypsin	B2	GSGAKPASAPKPASAAH	S{+1263}	1263	1263.43	1263.43	1263.43
73042:4	80	V.PS{+1184.609}SAITASDPNEKAELFEPAGDK.I	NA	S{+1185}	890.443	4	3558.75	3558.75	0	0	55	NRagged	643.5	257.33	0.8	10.34	39	>tr|A0A0D5J2J2|A0A0D5J2J2_9BURK Phenylacetic acid degradation B OS=Burkholderia dolosa AU0158 OX=350701 GN=AK34_2826 PE=4 SV=1	4900	Nsco_NS_434_20203020_B_dolsa_HILIC3.62733.62733.4	controllerType=0 controllerNumber=1 scan=62733	165.272	Trypsin	B3	PSSAITASDPNEKAELFEPAGDK	S{+1185}	1185	1184.61	1184.61	1184.61
13114:3	5	K.AAAAAAASADAGAS{+1832.648}APAAASSTK.A	NA	S{+1833}	1231.86	3	3693.56	3692.56	1	-0.9	157	Specific	643.85	150.97	0	10.33	372	>tr|A0A0D5J0G4|A0A0D5J0G4_9BURK Helix-hairpin-helix motif family protein OS=Burkholderia dolosa AU0158 OX=350701 GN=AK34_1279 PE=4 SV=1	1241	Nsco_NS_434_20203020_B_dolsa_HILIC3.14470.14470.3	controllerType=0 controllerNumber=1 scan=14470	49.8205	Trypsin	B3	AAAAAAASADAGASAPAAASSTK	S{+1833}	1833	1832.65	1832.65	1832.65
13045:5	40	E.PEPS{+881.401}HKQPEPAVEADHHPDK.C	NA	S{+881}	626.499	5	3128.46	3126.46	2	-2.1	80	NRagged	644.02	108.34	0	10	98	>tr|A0A0D5IRW1|A0A0D5IRW1_9BURK Uncharacterized protein OS=Burkholderia dolosa AU0158 OX=350701 GN=AK34_4658 PE=4 SV=1	1482	Nsco_NS_434_20203020_B_dolsa_HILIC1.16480.16480.5	controllerType=0 controllerNumber=1 scan=16480	56.0609	Trypsin	B1	PEPSHKQPEPAVEADHHPDK	S{+881}	881	881.401	881.4	881.401
56641:5	479	K.LREHGWQLGAEGS{+579.249}GHILSLDR.H	NA	S{+579}	582.895	5	2910.44	2910.44	0	0	320	Specific	644.02	251.14	3.6	10.77	8	>tr|A2WB42|A2WB42_9BURK Phosphoglucosamine mutase OS=Burkholderia dolosa AU0158 OX=350701 GN=glmM PE=3 SV=1	3447	Nsco_NS_434_20203020_B_dolsa_HILIC2.50365.50365.4	controllerType=0 controllerNumber=1 scan=50365	137.366	Trypsin	B2	LREHGWQLGAEGSGHILSLDR	S{+579}	579	579.249	579.25	579.249
49325:3	158	R.VIVDNAAQFAPGTAVKPVEQAPPSNAAPAAAAS{+568.215}R.A	NA	S{+568}	1285.65	3	3854.93	3854.93	0	0	361	Specific	644.28	204.53	40.7	10.05	49	>tr|A2WA81|A2WA81_9BURK Efflux transporter, RND family, MFP subunit OS=Burkholderia dolosa AU0158 OX=350701 GN=AK34_1473 PE=3 SV=1	3899	Nsco_NS_434_20203020_B_dolsa_HILIC2.44388.44388.3	controllerType=0 controllerNumber=1 scan=44388	124.84	Trypsin	B2	VIVDNAAQFAPGTAVKPVEQAPPSNAAPAAAASR	S{+568}	568	568.215	568.22	568.215
08297:4	471	R.KEPEGDLDS{+532.186}PDVHR.L	NA	S{+532}	532.24	4	2125.94	2125.94	0	0	69	Specific	644.3	68.3	0	9.05	9	>tr|A2WDT6|A2WDT6_9BURK Flavinator of succinate dehydrogenase family protein OS=Burkholderia dolosa AU0158 OX=350701 GN=AK34_4484 PE=4 SV=1	3224	Nsco_NS_434_20203020_B_dolsa_HILIC1.11413.11413.3	controllerType=0 controllerNumber=1 scan=11413	42.9986	Trypsin	B1	KEPEGDLDSPDVHR	S{+532}	532	532.186	532.19	532.186
67752:4	152	R.HRVLS{+832.431}PENPPVEAFDDPIAAVAR.L	NA	S{+832}	834.437	4	3334.73	3332.73	2	-2	9	Specific	644.31	363.54	0	11.88	13	>tr|A0A0D5IRI3|A0A0D5IRI3_9BURK AMP nucleosidase OS=Burkholderia dolosa AU0158 OX=350701 GN=amn PE=3 SV=1	5530	Nsco_NS_434_20203020_B_dolsa_HILIC3.58385.58385.3	controllerType=0 controllerNumber=1 scan=58385	155.44	Trypsin	B3	HRVLSPENPPVEAFDDPIAAVAR	S{+832}	832	832.431	832.43	832.431
59420:5	1607	A.PNAADAPVDAETALQSGEGTS{+418.145}RDHAHAFIAAAR.A	NA	S{+418}	747.953	5	3735.73	3735.73	0	0	147	NRagged	644.38	7.16	0	9.03	2	>tr|A2WED0|A2WED0_9BURK Transglutaminase-like superfamily domain protein OS=Burkholderia dolosa AU0158 OX=350701 GN=AK34_4243 PE=4 SV=1	3064	Nsco_NS_434_20203020_B_dolsa_HILIC2.52536.52536.5	controllerType=0 controllerNumber=1 scan=52536	141.965	Trypsin	B2	PNAADAPVDAETALQSGEGTSRDHAHAFIAAAR	S{+418}	418	418.145	418.14	418.145
67590:7	444	R.ESEIVVYPDAGHAFFADYRPS{+624.750}YVKGDAEDGWKR.A	NA	S{+625}	629.654	7	4401.53	4399.53	2	-1.5	248	Specific	644.5	104.75	0	10.02	9	>tr|A2WDN9|A2WDN9_9BURK Dienelactone hydrolase OS=Burkholderia dolosa AU0158 OX=350701 GN=AK34_4545 PE=4 SV=1	4336	Nsco_NS_434_20203020_B_dolsa_HILIC2.58835.58835.6	controllerType=0 controllerNumber=1 scan=58835	155.174	Trypsin	B2	ESEIVVYPDAGHAFFADYRPSYVKGDAEDGWKR	S{+625}	625	624.75	624.75	624.75
49245:3	670	K.ASPPYAADKPIVVVSPPAAAAAPAS{+568.213}SASAAR.-	NA	S{+568}	1143.91	3	3429.73	3429.73	0	0	291	Specific	644.52	213.82	2.4	10.91	14	>tr|A0A0D5IYA3|A0A0D5IYA3_9BURK PRC-barrel domain protein OS=Burkholderia dolosa AU0158 OX=350701 GN=AK34_802 PE=4 SV=1	1591	Nsco_NS_434_20203020_B_dolsa_HILIC1.48121.48121.3	controllerType=0 controllerNumber=1 scan=48121	125.17	Trypsin	B1	ASPPYAADKPIVVVSPPAAAAAPASSASAAR	S{+568}	568	568.213	568.21	568.213
62128:4	35	R.SHGRPSMFFPSATQTAPAAAGGAS{+568.212}GTGATPTAGNVPAAAPGAAPTTTAPAAQAQLVK.F	NA	S{+568}	1446.46	4	5782.81	5782.81	0	0	26	Specific	644.55	217.59	7.7	10.02	112	>tr|A2W6E8|A2W6E8_9BURK Membrane protein insertase YidC OS=Burkholderia dolosa AU0158 OX=350701 GN=yidC PE=3 SV=1	3870	Nsco_NS_434_20203020_B_dolsa_HILIC1.58713.58713.4	controllerType=0 controllerNumber=1 scan=58713	146.322	Trypsin	B1	SHGRPSMFFPSATQTAPAAAGGASGTGATPTAGNVPAAAPGAAPTTTAPAAQAQLVK	S{+568}	568	568.212	568.21	568.212
19403:4	408	R.TVLHRYPHEFS{+590.171}GGQR.Q	NA	S{+590}	594.523	4	2375.07	2374.07	1	-1.4	425	Specific	644.78	195.46	0	10.42	10	>tr|A2W965|A2W965_9BURK ABC transporter ATP-binding protein OS=Burkholderia dolosa AU0158 OX=350701 GN=nikE PE=3 SV=1	2722	Nsco_NS_434_20203020_B_dolsa_HILIC1.22182.22182.2	controllerType=0 controllerNumber=1 scan=22182	68.8823	Trypsin	B1	TVLHRYPHEFSGGQR	S{+590}	590	590.171	590.17	590.171
36880:3	6	A.PPSADNGAS{+839.332}QPQQFDPNRALQGK.T	NA	S{+839}	1088.17	3	3262.5	3262.5	0	0	52	NRagged	644.81	151.45	1.36	10.12	241	>tr|A0A0D5IXZ2|A0A0D5IXZ2_9BURK Sporulation related domain protein OS=Burkholderia dolosa AU0158 OX=350701 GN=AK34_187 PE=4 SV=1	2026	Nsco_NS_434_20203020_B_dolsa_HILIC2.34120.34120.3	controllerType=0 controllerNumber=1 scan=34120	100.464	Trypsin	B2	PPSADNGASQPQQFDPNRALQGK	S{+839}	839	839.332	839.33	839.332
51631:5	889	R.LDRVDIYS{+1433.560}YDGHDLHLVK.R	NA	S{+1434}	719.136	5	3591.65	3591.65	0	0	118	Specific	644.97	335.49	0	10.33	5	>tr|A2W8Y3|A2W8Y3_9BURK Lactonase, 7-bladed beta-propeller family protein OS=Burkholderia dolosa AU0158 OX=350701 GN=AK34_953 PE=4 SV=1	3378	Nsco_NS_434_20203020_B_dolsa_HILIC2.46248.46248.3	controllerType=0 controllerNumber=1 scan=46248	128.855	Trypsin	B2	LDRVDIYSYDGHDLHLVK	S{+1434}	1434	1433.56	1433.56	1433.56
42855:5	352	E.PNS{+351.150}HIGHGAIVHGAHIGR.D	NA	S{+351}	437.028	5	2181.11	2181.11	0	0	76	NRagged	645.01	68.23	0	8.66	9	>tr|A0A0D5ITK6|A0A0D5ITK6_9BURK Hexapeptide repeat of succinyl-transferase family protein OS=Burkholderia dolosa AU0158 OX=350701 GN=AK34_3721 PE=4 SV=1	1681	Nsco_NS_434_20203020_B_dolsa_HILIC2.38930.38930.6	controllerType=0 controllerNumber=1 scan=38930	111.736	Trypsin	B2	PNSHIGHGAIVHGAHIGR	S{+351}	351	351.15	351.15	351.15
00366:3	4	K.GSGAKPAS{+608.240}APKPASAAH.-	NA	S{+608}	705.347	3	2114.03	2113.03	1	-1.6	498	CRagged	645.28	194.19	0	10.31	267	>tr|A0A0D5J2T6|A0A0D5J2T6_9BURK PDZ domain-containing protein OS=Burkholderia dolosa AU0158 OX=350701 GN=AK34_245 PE=3 SV=1	877	Nsco_NS_434_20203020_B_dolsa_HILIC3.3402.3402.3	controllerType=0 controllerNumber=1 scan=3402	21.7234	Trypsin	B3	GSGAKPASAPKPASAAH	S{+608}	608	608.24	608.24	608.24
07596:5	662	R.NAVHIGHS{+1044.187}TGGGEVAR.Y	NA	S{+1044}	522	5	2605.97	2605.97	0	0	90	Specific	645.33	211.21	0	9.16	7	>tr|A0A0D5IWY1|A0A0D5IWY1_9BURK Non-heme chloroperoxidase OS=Burkholderia dolosa AU0158 OX=350701 GN=cpo PE=4 SV=1	1405	Nsco_NS_434_20203020_B_dolsa_HILIC3.9823.9823.3	controllerType=0 controllerNumber=1 scan=9823	37.9087	Trypsin	B3	NAVHIGHSTGGGEVAR	S{+1044}	1044	1044.19	1044.19	1044.19
04571:3	1	E.TQC[+57.021]PFHHAAGS{+852.295}GTSNK.D	NA	C[+57], S{+852}	851.357	3	2552.06	2552.06	0	0	5	NRagged	645.5	254.74	0	9.43	934	>tr|A2WCI5|A2WCI5_9BURK Catalase-peroxidase OS=Burkholderia dolosa AU0158 OX=350701 GN=katG PE=3 SV=1	4495	Nsco_NS_434_20203020_B_dolsa_HILIC2.7044.7044.3	controllerType=0 controllerNumber=1 scan=7044	30.9134	Trypsin	B2	TQCPFHHAAGSGTSNK	,S{+852}	,+852	852.295	852.29	852.295
75543:6	18	K.VFQYIKPQDVQALQAATPANGAS{+639.144}GAQAGAAPADAATVGAVPDASVQATPLQPPAPISNSSNVHPGNPK.A	NA	S{+639}	1207.09	6	7237.48	7236.48	1	-0.5	195	Specific	645.57	645.57	0	11.2	137	>tr|A2W5X0|A2W5X0_9BURK BON domain protein OS=Burkholderia dolosa AU0158 OX=350701 GN=AK34_2863 PE=4 SV=1	3718	Nsco_NS_434_20203020_B_dolsa_HILIC3.64699.64699.6	controllerType=0 controllerNumber=1 scan=64699	169.975	Trypsin	B3	VFQYIKPQDVQALQAATPANGASGAQAGAAPADAATVGAVPDASVQATPLQPPAPISNSSNVHPGNPK	S{+639}	639	639.144	639.14	639.144
20661:5	5	K.GVKPSKPATTTTSANTSGTTS{+567.213}AGTGSTSTAATAGTSATAPAASAPEAATKPAK.S	NA	S{+567}	1064.12	5	5316.58	5316.58	0	0	95	Specific	645.6	645.6	0	11.6	372	>tr|A0A0D5J0G4|A0A0D5J0G4_9BURK Helix-hairpin-helix motif family protein OS=Burkholderia dolosa AU0158 OX=350701 GN=AK34_1279 PE=4 SV=1	1241	Nsco_NS_434_20203020_B_dolsa_HILIC3.20939.20939.5	controllerType=0 controllerNumber=1 scan=20939	67.0253	Trypsin	B3	GVKPSKPATTTTSANTSGTTSAGTGSTSTAATAGTSATAPAASAPEAATKPAK	S{+567}	567	567.213	567.21	567.213
38950:3	79	K.AADAGGSKPAAGAPAAPAAPAPVAVPAS{+1136.426}AVSGSAAQ.-	NA	S{+1136}	1373.66	3	4118.95	4118.95	0	0	149	CRagged	645.74	270.12	0	10.98	138	>tr|A0A0D5J0Z1|A0A0D5J0Z1_9BURK Outer membrane lipid asymmetry maintenance protein MlaD OS=Burkholderia dolosa AU0158 OX=350701 GN=mlaD PE=4 SV=1	1870	Nsco_NS_434_20203020_B_dolsa_HILIC1.38914.38914.3	controllerType=0 controllerNumber=1 scan=38914	104.411	Trypsin	B1	AADAGGSKPAAGAPAAPAAPAPVAVPASAVSGSAAQ	S{+1136}	1136	1136.43	1136.43	1136.43
75782:5	145	K.DRFGVHWMVNVEDLS{+681.258}QRDALAER.A	NA	S{+681}	685.725	5	3424.59	3424.59	0	0	125	Specific	645.88	314.2	0	11.87	50	>tr|A0A0D5J864|A0A0D5J864_9BURK Glyoxalase/Bleomycin resistance /Dioxygenase superfamily protein OS=Burkholderia dolosa AU0158 OX=350701 GN=AK34_769 PE=4 SV=1	40	Nsco_NS_434_20203020_B_dolsa_HILIC1.70070.70070.4	controllerType=0 controllerNumber=1 scan=70070	170.104	Trypsin	B1	DRFGVHWMVNVEDLSQRDALAER	S{+681}	681	681.258	681.26	681.258
15385:4	6	K.PLATGHDEAS{+867.418}WAQNR.R	NA	S{+867}	631.054	4	2521.2	2520.2	1	-1.3	146	Specific	645.96	192.01	1.75	9.77	380	>tr|A0A0D5IZU7|A0A0D5IZU7_9BURK Peptidoglycan-associated protein OS=Burkholderia dolosa AU0158 OX=350701 GN=pal PE=3 SV=1	723	Nsco_NS_434_20203020_B_dolsa_HILIC1.18610.18610.3	controllerType=0 controllerNumber=1 scan=18610	60.9216	Trypsin	B1	PLATGHDEASWAQNR	S{+867}	867	867.418	867.42	867.418
19208:4	32	K.DHGDS{+1433.590}FNTLESGR.A	NA	S{+1434}	717.809	4	2868.21	2868.21	0	0	181	Specific	646.05	383.79	24.12	10.66	81	>tr|A0A0D5J5Q9|A0A0D5J5Q9_9BURK Bacterial extracellular solute-binding s, 3 family protein OS=Burkholderia dolosa AU0158 OX=350701 GN=AK34_2479 PE=4 SV=1	1250	Nsco_NS_434_20203020_B_dolsa_HILIC3.19806.19806.4	controllerType=0 controllerNumber=1 scan=19806	64.121	Trypsin	B3	DHGDSFNTLESGR	S{+1434}	1434	1433.59	1433.59	1433.59
23441:4	325	K.KYHVAAAFPS{+1502.706}AC[+57.021]GK.T	NA	C[+57], S{+1503}	753.37	4	3010.46	3009.46	1	-1.1	269	Specific	646.43	270.69	0	10.13	28	>tr|A2WF43|A2WF43_9BURK Phosphoenolpyruvate carboxykinase [GTP] OS=Burkholderia dolosa AU0158 OX=350701 GN=pckG PE=3 SV=1	2375	Nsco_NS_434_20203020_B_dolsa_HILIC1.25589.25589.4	controllerType=0 controllerNumber=1 scan=25589	75.8859	Trypsin	B1	KYHVAAAFPSACGK	,S{+1503}	,+1503	1502.71	1502.71	1502.71
19445:4	408	R.TVLHRYPHEFS{+593.296}GGQR.Q	NA	S{+593}	595.054	4	2377.2	2377.2	0	0	425	Specific	646.62	232.86	2	10.12	10	>tr|A2W965|A2W965_9BURK ABC transporter ATP-binding protein OS=Burkholderia dolosa AU0158 OX=350701 GN=nikE PE=3 SV=1	2722	Nsco_NS_434_20203020_B_dolsa_HILIC1.22214.22214.3	controllerType=0 controllerNumber=1 scan=22214	68.9311	Trypsin	B1	TVLHRYPHEFSGGQR	S{+593}	593	593.296	593.3	593.296
49551:3	169	N.AS{+230.056}FHLYADAEHGFNC[+57.021]PDR.A	NA	C[+57], S{+230}	779.66	3	2336.96	2336.96	0	0	190	NRagged	646.71	646.71	115.54	11.21	19	>tr|A0A0D5J0K0|A0A0D5J0K0_9BURK Dienelactone hydrolase family protein OS=Burkholderia dolosa AU0158 OX=350701 GN=AK34_2877 PE=4 SV=1	1303	Nsco_NS_434_20203020_B_dolsa_HILIC1.48356.48356.3	controllerType=0 controllerNumber=1 scan=48356	125.624	Trypsin	B1	ASFHLYADAEHGFNCPDR	,S{+230}	,+230	230.056	230.06	230.056
32312:3	235	R.LNEHPQMPFAASAPS{+595.206}QK.Y	NA	S{+595}	817.041	3	2449.11	2448.11	1	-1.4	43	Specific	646.9	272.53	0	10.43	71	>tr|A2WBT2|A2WBT2_9BURK Uncharacterized protein OS=Burkholderia dolosa AU0158 OX=350701 GN=AK34_2140 PE=4 SV=1	4084	Nsco_NS_434_20203020_B_dolsa_HILIC3.30130.30130.3	controllerType=0 controllerNumber=1 scan=30130	91.1241	Trypsin	B3	LNEHPQMPFAASAPSQK	S{+595}	595	595.206	595.21	595.206
13364:3	5	K.AAAAAAASADAGAS{+1831.646}APAAASSTK.A	NA	S{+1832}	1231.52	3	3692.56	3691.56	1	-0.9	157	Specific	646.92	117.88	0	9.68	372	>tr|A0A0D5J0G4|A0A0D5J0G4_9BURK Helix-hairpin-helix motif family protein OS=Burkholderia dolosa AU0158 OX=350701 GN=AK34_1279 PE=4 SV=1	1241	Nsco_NS_434_20203020_B_dolsa_HILIC3.14801.14801.3	controllerType=0 controllerNumber=1 scan=14801	50.9127	Trypsin	B3	AAAAAAASADAGASAPAAASSTK	S{+1832}	1832	1831.65	1831.65	1831.65
50512:3	34	M.GMNIISAKDHGDS{+258.100}FNTLESGR.A	NA	S{+258}	836.392	3	2507.16	2507.16	0	0	173	NRagged	646.99	168.64	0.61	10.42	87	>tr|A0A0D5J5Q9|A0A0D5J5Q9_9BURK Bacterial extracellular solute-binding s, 3 family protein OS=Burkholderia dolosa AU0158 OX=350701 GN=AK34_2479 PE=4 SV=1	1250	Nsco_NS_434_20203020_B_dolsa_HILIC2.45344.45344.3	controllerType=0 controllerNumber=1 scan=45344	126.891	Trypsin	B2	GMNIISAKDHGDSFNTLESGR	S{+258}	258	258.1	258.1	258.1
57823:4	2	K.PGSITPHTHFTAEVYVLS{+313.237}KDEGGR.H	NA	S{+313}	728.638	4	2911.53	2911.53	0	0	298	Specific	647.05	303.45	12.47	11.29	514	>tr|A0A0D5J071|A0A0D5J071_9BURK Elongation factor Tu OS=Burkholderia dolosa AU0158 OX=350701 GN=tuf PE=3 SV=1	3777	Nsco_NS_434_20203020_B_dolsa_HILIC1.55213.55213.4	controllerType=0 controllerNumber=1 scan=55213	139.364	Trypsin	B1	PGSITPHTHFTAEVYVLSKDEGGR	S{+313}	313	313.237	313.24	313.237
00805:2	4	K.GSGAKPAS{+1136.425}APKPASAAH.-	NA	S{+1136}	1321.11	2	2641.21	2641.21	0	0	498	CRagged	647.05	169.1	0	9.36	278	>tr|A0A0D5J2T6|A0A0D5J2T6_9BURK PDZ domain-containing protein OS=Burkholderia dolosa AU0158 OX=350701 GN=AK34_245 PE=3 SV=1	877	Nsco_NS_434_20203020_B_dolsa_HILIC2.3860.3860.2	controllerType=0 controllerNumber=1 scan=3860	22.7765	Trypsin	B2	GSGAKPASAPKPASAAH	S{+1136}	1136	1136.42	1136.42	1136.42
17731:6	193	K.ALAAAS{+1113.616}PDQSPHRVDEPYRR.A	NA	S{+1114}	559.462	6	3351.74	3349.74	2	-2	386	Specific	647.16	63.43	0	10.31	19	>tr|A2W897|A2W897_9BURK Phosphoenolpyruvate carboxylase OS=Burkholderia dolosa AU0158 OX=350701 GN=ppc PE=3 SV=1	2305	Nsco_NS_434_20203020_B_dolsa_HILIC3.18646.18646.4	controllerType=0 controllerNumber=1 scan=18646	61.0617	Trypsin	B3	ALAAASPDQSPHRVDEPYRR	S{+1114}	1114	1113.62	1113.62	1113.62
50203:4	50	V.QLIGFGS{+855.483}FGSGKR.A	NA	S{+855}	553.058	4	2209.21	2209.21	0	0	43	NRagged	647.2	12	12	8.58	79	>tr|A2W6A2|A2W6A2_9BURK Bacterial DNA-binding family protein OS=Burkholderia dolosa AU0158 OX=350701 GN=AK34_3020 PE=3 SV=1	3039	Nsco_NS_434_20203020_B_dolsa_HILIC1.48875.48875.4	controllerType=0 controllerNumber=1 scan=48875	126.688	Trypsin	B1	QLIGFGSFGSGKR	S{+855}	855	855.483	855.48	855.483
01176:3	4	K.GSGAKPAS{+1001.367}APKPASAAH.-	NA	S{+1001}	836.389	3	2507.15	2506.15	1	-1.3	498	CRagged	647.23	228.71	0	10.35	267	>tr|A0A0D5J2T6|A0A0D5J2T6_9BURK PDZ domain-containing protein OS=Burkholderia dolosa AU0158 OX=350701 GN=AK34_245 PE=3 SV=1	877	Nsco_NS_434_20203020_B_dolsa_HILIC3.4023.4023.3	controllerType=0 controllerNumber=1 scan=4023	23.58	Trypsin	B3	GSGAKPASAPKPASAAH	S{+1001}	1001	1001.37	1001.37	1001.37
23238:5	7	K.GVKPSKPATTTTSANTSGTTSAGTGSTSTAATAGTSATAPAAS{+624.211}APEAATKPAK.S	NA	S{+624}	1075.72	5	5374.58	5373.58	1	-0.6	95	Specific	647.24	124.6	20.24	8.7	287	>tr|A0A0D5J0G4|A0A0D5J0G4_9BURK Helix-hairpin-helix motif family protein OS=Burkholderia dolosa AU0158 OX=350701 GN=AK34_1279 PE=4 SV=1	1241	Nsco_NS_434_20203020_B_dolsa_HILIC2.23208.23208.5	controllerType=0 controllerNumber=1 scan=23208	72.6705	Trypsin	B2	GVKPSKPATTTTSANTSGTTSAGTGSTSTAATAGTSATAPAASAPEAATKPAK	S{+624}	624	624.211	624.21	624.211
60829:4	34	R.SHGRPSMFFPS{+594.203}ATQTAPAAAGGASGTGATPTAGNVPAAAPGAAPTTTAPAAQAQLVK.F	NA	S{+594}	1453.46	4	5810.81	5808.81	2	-1.2	26	Specific	647.35	647.35	0	11.66	79	>tr|A2W6E8|A2W6E8_9BURK Membrane protein insertase YidC OS=Burkholderia dolosa AU0158 OX=350701 GN=yidC PE=3 SV=1	3870	Nsco_NS_434_20203020_B_dolsa_HILIC3.53025.53025.4	controllerType=0 controllerNumber=1 scan=53025	143.777	Trypsin	B3	SHGRPSMFFPSATQTAPAAAGGASGTGATPTAGNVPAAAPGAAPTTTAPAAQAQLVK	S{+594}	594	594.203	594.2	594.203
19041:6	3	K.GVKPSKPATTTTSANTSGTTSAGTGSTSTAATAGTSATAPAAS{+596.204}APEAATKPAK.S	NA	S{+596}	891.934	6	5346.57	5345.57	1	-0.6	95	Specific	647.41	140.79	69.69	10.71	577	>tr|A0A0D5J0G4|A0A0D5J0G4_9BURK Helix-hairpin-helix motif family protein OS=Burkholderia dolosa AU0158 OX=350701 GN=AK34_1279 PE=4 SV=1	1241	Nsco_NS_434_20203020_B_dolsa_HILIC1.21870.21870.6	controllerType=0 controllerNumber=1 scan=21870	68.2475	Trypsin	B1	GVKPSKPATTTTSANTSGTTSAGTGSTSTAATAGTSATAPAASAPEAATKPAK	S{+596}	596	596.204	596.2	596.204
23835:3	5	A.ASAMIDVS{+564.227}GRK.I	NA	S{+564}	566.945	3	1698.82	1698.82	0	0	18	NRagged	647.48	173.98	0	8.49	204	>tr|A0A0D5IVW6|A0A0D5IVW6_9BURK Fibronectin type III domain protein OS=Burkholderia dolosa AU0158 OX=350701 GN=AK34_3547 PE=3 SV=1	5283	Nsco_NS_434_20203020_B_dolsa_HILIC2.23733.23733.2	controllerType=0 controllerNumber=1 scan=23733	73.9958	Trypsin	B2	ASAMIDVSGRK	S{+564}	564	564.227	564.23	564.227
37414:7	78	C.RLEPNS{+370.132}HIGHGAIVHGAHIGR.D	NA	S{+370}	372.052	7	2598.32	2598.32	0	0	73	NRagged	647.61	70.39	12.28	9.53	51	>tr|A0A0D5ITK6|A0A0D5ITK6_9BURK Hexapeptide repeat of succinyl-transferase family protein OS=Burkholderia dolosa AU0158 OX=350701 GN=AK34_3721 PE=4 SV=1	1681	Nsco_NS_434_20203020_B_dolsa_HILIC1.37623.37623.7	controllerType=0 controllerNumber=1 scan=37623	101.699	Trypsin	B1	RLEPNSHIGHGAIVHGAHIGR	S{+370}	370	370.132	370.13	370.132
76300:3	42	R.TPVIVLASPYYAGLADSPNHDVDVELDGTPHAATAGAAS{+596.207}AR.I	NA	S{+596}	1563.41	3	4688.22	4686.22	2	-1.4	134	Specific	647.67	249.56	9.45	10.59	93	>tr|A0A0D5IU12|A0A0D5IU12_9BURK Xaa-Pro dipeptidyl-peptidase OS=Burkholderia dolosa AU0158 OX=350701 GN=AK34_3439 PE=3 SV=1	4921	Nsco_NS_434_20203020_B_dolsa_HILIC2.65890.65890.3	controllerType=0 controllerNumber=1 scan=65890	170.834	Trypsin	B2	TPVIVLASPYYAGLADSPNHDVDVELDGTPHAATAGAASAR	S{+596}	596	596.207	596.21	596.207
15139:3	7	K.AAAAAAASADAGAS{+1833.650}APAAASSTK.A	NA	S{+1834}	1232.19	3	3694.56	3693.56	1	-0.9	157	Specific	647.72	119.34	0	9.53	287	>tr|A0A0D5J0G4|A0A0D5J0G4_9BURK Helix-hairpin-helix motif family protein OS=Burkholderia dolosa AU0158 OX=350701 GN=AK34_1279 PE=4 SV=1	1241	Nsco_NS_434_20203020_B_dolsa_HILIC2.16529.16529.3	controllerType=0 controllerNumber=1 scan=16529	55.3356	Trypsin	B2	AAAAAAASADAGASAPAAASSTK	S{+1834}	1834	1833.65	1833.65	1833.65
77503:3	10	K.ADSNIDMPS{+532.318}QPGFNLGYLAYNVEHKPVDKLEVR.Q	NA	S{+532}	1418.06	3	4252.16	4249.16	3	-2.4	286	Specific	648	207.59	0	11.42	145	>tr|A2W6R4|A2W6R4_9BURK ABC-type dipeptide transport system periplasmic component OS=Burkholderia dolosa AU0158 OX=350701 GN=AK34_66 PE=4 SV=1	2484	Nsco_NS_434_20203020_B_dolsa_HILIC3.66269.66269.3	controllerType=0 controllerNumber=1 scan=66269	173.7	Trypsin	B3	ADSNIDMPSQPGFNLGYLAYNVEHKPVDKLEVR	S{+532}	532	532.318	532.32	532.318
38995:3	19	Y.LLGAYQHAS{+714.222}GQQR.G	NA	S{+714}	715.324	3	2143.96	2142.96	1	-1.6	343	NRagged	648.19	128.62	0	8.65	146	>tr|A2WDW5|A2WDW5_9BURK Gram-negative porin family protein OS=Burkholderia dolosa AU0158 OX=350701 GN=AK34_4448 PE=4 SV=1	3971	Nsco_NS_434_20203020_B_dolsa_HILIC2.35831.35831.2	controllerType=0 controllerNumber=1 scan=35831	104.472	Trypsin	B2	LLGAYQHASGQQR	S{+714}	714	714.222	714.22	714.222
39921:6	946	R.GRENSALAS{+904.885}LDQLGPHR.V	NA	S{+905}	455.31	6	2726.82	2725.82	1	-1.2	458	Specific	648.44	198.94	0	10.29	5	>tr|A0A0D5IS04|A0A0D5IS04_9BURK Uncharacterized protein OS=Burkholderia dolosa AU0158 OX=350701 GN=AK34_3819 PE=4 SV=1	1325	Nsco_NS_434_20203020_B_dolsa_HILIC3.36258.36258.4	controllerType=0 controllerNumber=1 scan=36258	105.76	Trypsin	B3	GRENSALASLDQLGPHR	S{+905}	905	904.885	904.88	904.885
75416:4	156	L.DTNPFLEDGQGDDEVVGDAPEPSADAAS{+311.174}AEPLPERDEIRPPDADVSYTAAPAPR.G	NA	S{+311}	1486.69	4	5943.75	5943.75	0	0	42	NRagged	648.46	60.99	0	8.99	24	>tr|A2WJ87|A2WJ87_9BURK RNA polymerase sigma-54 factor OS=Burkholderia dolosa AU0158 OX=350701 GN=rpoN PE=3 SV=1	3616	Nsco_NS_434_20203020_B_dolsa_HILIC3.64601.64601.4	controllerType=0 controllerNumber=1 scan=64601	169.73	Trypsin	B3	DTNPFLEDGQGDDEVVGDAPEPSADAASAEPLPERDEIRPPDADVSYTAAPAPR	S{+311}	311	311.174	311.17	311.174
09618:2	651	R.QSSSFTPPAS{+568.214}ASGK.A	NA	S{+568}	960.435	2	1919.86	1919.86	0	0	225	Specific	648.59	346.41	0	9.91	10	>tr|A0A0D5IUZ6|A0A0D5IUZ6_9BURK Uncharacterized protein OS=Burkholderia dolosa AU0158 OX=350701 GN=AK34_4269 PE=4 SV=1	170	Nsco_NS_434_20203020_B_dolsa_HILIC3.11538.11538.2	controllerType=0 controllerNumber=1 scan=11538	42.4196	Trypsin	B3	QSSSFTPPASASGK	S{+568}	568	568.214	568.21	568.214
02145:3	41	A.SAPAADTSAAAS{+568.213}APAKK.D	NA	S{+568}	695.003	3	2082.99	2082.99	0	0	25	NRagged	648.77	243.98	27.95	10.22	261	>tr|A0A0D5J5Q7|A0A0D5J5Q7_9BURK Uncharacterized protein OS=Burkholderia dolosa AU0158 OX=350701 GN=AK34_2850 PE=4 SV=1	1986	Nsco_NS_434_20203020_B_dolsa_HILIC3.4801.4801.3	controllerType=0 controllerNumber=1 scan=4801	25.6305	Trypsin	B3	SAPAADTSAAASAPAKK	S{+568}	568	568.213	568.21	568.213
40191:3	474	A.ADTGTPPAGAAPAAAPSAAAAPVAPS{+568.213}AAEAAQPTGGAASTK.G	NA	S{+568}	1346.65	3	4037.93	4037.93	0	0	31	NRagged	648.79	9.27	9.27	9.2	24	>tr|A0A0D5J216|A0A0D5J216_9BURK Peptidase M48 family protein OS=Burkholderia dolosa AU0158 OX=350701 GN=AK34_3146 PE=3 SV=1	4966	Nsco_NS_434_20203020_B_dolsa_HILIC1.39939.39939.3	controllerType=0 controllerNumber=1 scan=39939	106.646	Trypsin	B1	ADTGTPPAGAAPAAAPSAAAAPVAPSAAEAAQPTGGAASTK	S{+568}	568	568.213	568.21	568.213
23558:5	5	K.GVKPSKPATTTTSANTSGTTSAGTGSTSTAATAGTSATAPAAS{+624.195}APEAATKPAK.S	NA	S{+624}	1075.52	5	5373.56	5373.56	0	0	95	Specific	648.94	120.09	14.22	7.85	372	>tr|A0A0D5J0G4|A0A0D5J0G4_9BURK Helix-hairpin-helix motif family protein OS=Burkholderia dolosa AU0158 OX=350701 GN=AK34_1279 PE=4 SV=1	1241	Nsco_NS_434_20203020_B_dolsa_HILIC3.23305.23305.5	controllerType=0 controllerNumber=1 scan=23305	73.2989	Trypsin	B3	GVKPSKPATTTTSANTSGTTSAGTGSTSTAATAGTSATAPAASAPEAATKPAK	S{+624}	624	624.195	624.2	624.195
37414:3	7	A.PPSADNGAS{+864.333}QPQQFDPNRALQGK.T	NA	S{+864}	1097.17	3	3289.5	3287.5	2	-2	52	NRagged	648.96	173.47	0	10.92	285	>tr|A0A0D5IXZ2|A0A0D5IXZ2_9BURK Sporulation related domain protein OS=Burkholderia dolosa AU0158 OX=350701 GN=AK34_187 PE=4 SV=1	2026	Nsco_NS_434_20203020_B_dolsa_HILIC3.34251.34251.3	controllerType=0 controllerNumber=1 scan=34251	101.036	Trypsin	B3	PPSADNGASQPQQFDPNRALQGK	S{+864}	864	864.333	864.33	864.333
14475:3	5	K.AAAAAAASADAGAS{+1833.648}APAAASSTK.A	NA	S{+1834}	1232.19	3	3694.56	3693.56	1	-0.9	157	Specific	649.11	103.91	0	9.67	372	>tr|A0A0D5J0G4|A0A0D5J0G4_9BURK Helix-hairpin-helix motif family protein OS=Burkholderia dolosa AU0158 OX=350701 GN=AK34_1279 PE=4 SV=1	1241	Nsco_NS_434_20203020_B_dolsa_HILIC3.15878.15878.3	controllerType=0 controllerNumber=1 scan=15878	53.7405	Trypsin	B3	AAAAAAASADAGASAPAAASSTK	S{+1834}	1834	1833.65	1833.65	1833.65
21576:7	7	R.ARNEDAASAMIDVS{+1314.156}GRK.I	NA	S{+1314}	444.583	7	3106.04	3105.04	1	-1.1	12	Specific	649.14	211.08	4.76	10.46	185	>tr|A0A0D5IVW6|A0A0D5IVW6_9BURK Fibronectin type III domain protein OS=Burkholderia dolosa AU0158 OX=350701 GN=AK34_3547 PE=3 SV=1	5283	Nsco_NS_434_20203020_B_dolsa_HILIC1.24104.24104.4	controllerType=0 controllerNumber=1 scan=24104	72.9604	Trypsin	B1	ARNEDAASAMIDVSGRK	S{+1314}	1314	1314.16	1314.16	1314.16
17207:5	318	R.SPDANGGAAPEKPS{+597.178}VSVTAPEAGRK.L	NA	S{+597}	598.883	5	2990.38	2990.38	0	0	5	Specific	649.18	186.07	1.2	10.93	18	>tr|A0A0D5ITP6|A0A0D5ITP6_9BURK AAA domain family protein OS=Burkholderia dolosa AU0158 OX=350701 GN=AK34_4578 PE=4 SV=1	5044	Nsco_NS_434_20203020_B_dolsa_HILIC1.20300.20300.4	controllerType=0 controllerNumber=1 scan=20300	64.9027	Trypsin	B1	SPDANGGAAPEKPSVSVTAPEAGRK	S{+597}	597	597.178	597.18	597.178
25769:5	5	K.GVKPSKPATTTTS{+724.211}ANTSGTTSAGTGSTSTAATAGTSATAPAASAPEAATKPAK.S	NA	S{+724}	1095.52	5	5473.58	5473.58	0	0	95	Specific	649.31	649.31	0	11.6	372	>tr|A0A0D5J0G4|A0A0D5J0G4_9BURK Helix-hairpin-helix motif family protein OS=Burkholderia dolosa AU0158 OX=350701 GN=AK34_1279 PE=4 SV=1	1241	Nsco_NS_434_20203020_B_dolsa_HILIC3.25026.25026.5	controllerType=0 controllerNumber=1 scan=25026	77.92	Trypsin	B3	GVKPSKPATTTTSANTSGTTSAGTGSTSTAATAGTSATAPAASAPEAATKPAK	S{+724}	724	724.211	724.21	724.211
49053:2	113	V.PGTNYYSWQPS{+330.162}PEDEK.T	NA	S{+330}	1114.5	2	2227.99	2227.99	0	0	68	NRagged	649.4	80.35	0	9.22	53	>tr|A0A0D5ISQ1|A0A0D5ISQ1_9BURK Putative halovibrin OS=Burkholderia dolosa AU0158 OX=350701 GN=AK34_3536 PE=4 SV=1	617	Nsco_NS_434_20203020_B_dolsa_HILIC1.47960.47960.2	controllerType=0 controllerNumber=1 scan=47960	124.825	Trypsin	B1	PGTNYYSWQPSPEDEK	S{+330}	330	330.162	330.16	330.162
14675:3	7	K.AAAAAAASADAGAS{+1903.665}APAAASSTK.A	NA	S{+1904}	1255.53	3	3764.57	3763.57	1	-0.9	157	Specific	649.53	152.77	0	10.12	287	>tr|A0A0D5J0G4|A0A0D5J0G4_9BURK Helix-hairpin-helix motif family protein OS=Burkholderia dolosa AU0158 OX=350701 GN=AK34_1279 PE=4 SV=1	1241	Nsco_NS_434_20203020_B_dolsa_HILIC2.16014.16014.3	controllerType=0 controllerNumber=1 scan=16014	53.8531	Trypsin	B2	AAAAAAASADAGASAPAAASSTK	S{+1904}	1904	1903.66	1903.66	1903.66
61112:5	263	R.LSETAIHNGTVYLS{+812.292}GQIAEDTTQDIKGQTR.E	NA	S{+812}	812.589	5	4058.92	4058.92	0	0	12	Specific	649.63	265.34	0	11.2	23	>tr|A2WAQ3|A2WAQ3_9BURK Endoribonuclease L-PSP family protein OS=Burkholderia dolosa AU0158 OX=350701 GN=AK34_1697 PE=4 SV=1	3566	Nsco_NS_434_20203020_B_dolsa_HILIC3.53253.53253.8	controllerType=0 controllerNumber=1 scan=53253	144.307	Trypsin	B3	LSETAIHNGTVYLSGQIAEDTTQDIKGQTR	S{+812}	812	812.292	812.29	812.292
75071:6	18	K.VFQYIKPQDVQALQAATPANGASGAQAGAAPADAATVGAVPDAS{+603.199}VQATPLQPPAPISNSSNVHPGNPK.A	NA	S{+603}	1201.76	6	7205.54	7200.54	5	-2.3	195	Specific	649.68	649.68	0	11.19	137	>tr|A2W5X0|A2W5X0_9BURK BON domain protein OS=Burkholderia dolosa AU0158 OX=350701 GN=AK34_2863 PE=4 SV=1	3718	Nsco_NS_434_20203020_B_dolsa_HILIC3.64342.64342.6	controllerType=0 controllerNumber=1 scan=64342	169.054	Trypsin	B3	VFQYIKPQDVQALQAATPANGASGAQAGAAPADAATVGAVPDASVQATPLQPPAPISNSSNVHPGNPK	S{+603}	603	603.199	603.2	603.199
53891:5	209	R.RIEFYGLGNS{+569.406}NIVAQDAHYK.F	NA	S{+569}	573.717	5	2864.56	2864.56	0	0	470	Specific	649.71	187.61	5.99	9.35	16	>tr|A0A0D5J254|A0A0D5J254_9BURK Glucokinase OS=Burkholderia dolosa AU0158 OX=350701 GN=glk PE=3 SV=1	859	Nsco_NS_434_20203020_B_dolsa_HILIC3.47669.47669.5	controllerType=0 controllerNumber=1 scan=47669	132.272	Trypsin	B3	RIEFYGLGNSNIVAQDAHYK	S{+569}	569	569.406	569.41	569.406
62538:4	34	R.SHGRPSMFFPS{+694.204}ATQTAPAAAGGASGTGATPTAGNVPAAAPGAAPTTTAPAAQAQLVK.F	NA	S{+694}	1478.46	4	5910.81	5908.81	2	-1.1	26	Specific	649.91	649.91	0	11.66	79	>tr|A2W6E8|A2W6E8_9BURK Membrane protein insertase YidC OS=Burkholderia dolosa AU0158 OX=350701 GN=yidC PE=3 SV=1	3870	Nsco_NS_434_20203020_B_dolsa_HILIC3.54336.54336.4	controllerType=0 controllerNumber=1 scan=54336	146.574	Trypsin	B3	SHGRPSMFFPSATQTAPAAAGGASGTGATPTAGNVPAAAPGAAPTTTAPAAQAQLVK	S{+694}	694	694.204	694.2	694.204
09736:3	558	K.HAYDEAHPAEAASAAS{+667.225}H.-	NA	S{+667}	801.662	3	2402.97	2401.97	1	-1.4	37	CRagged	650.6	414.8	0	12.84	19	>tr|A0A0D5J3U6|A0A0D5J3U6_9BURK Putative membrane protein OS=Burkholderia dolosa AU0158 OX=350701 GN=AK34_1938 PE=4 SV=1	5344	Nsco_NS_434_20203020_B_dolsa_HILIC3.11628.11628.3	controllerType=0 controllerNumber=1 scan=11628	42.637	Trypsin	B3	HAYDEAHPAEAASAASH	S{+667}	667	667.225	667.23	667.225
69239:3	122	K.VGATLTVPALDANGSALAPASAGVAAS{+1167.405}GGAALAQHGASAPR.A	NA	S{+1167}	1588.77	3	4764.28	4764.28	0	0	102	Specific	650.7	144.66	0	11.42	65	>tr|A0A0D5ISU6|A0A0D5ISU6_9BURK Putative fimV C-domain protein OS=Burkholderia dolosa AU0158 OX=350701 GN=AK34_4473 PE=4 SV=1	446	Nsco_NS_434_20203020_B_dolsa_HILIC1.64718.64718.3	controllerType=0 controllerNumber=1 scan=64718	158.878	Trypsin	B1	VGATLTVPALDANGSALAPASAGVAASGGAALAQHGASAPR	S{+1167}	1167	1167.4	1167.4	1167.4
57301:4	173	N.PPAADDSAAS{+1551.717}HAQFVDWMR.S	NA	S{+1552}	906.917	4	3624.65	3623.65	1	-0.9	17	NRagged	650.74	52.39	0	10.14	30	>tr|A0A0D5IYE8|A0A0D5IYE8_9BURK Amino-acid acetyltransferase OS=Burkholderia dolosa AU0158 OX=350701 GN=argA PE=3 SV=1	2127	Nsco_NS_434_20203020_B_dolsa_HILIC1.54795.54795.4	controllerType=0 controllerNumber=1 scan=54795	138.496	Trypsin	B1	PPAADDSAASHAQFVDWMR	S{+1552}	1552	1551.72	1551.72	1551.72
76119:5	80	V.PSSAITAS{+1746.858}DPNEKAELFEPAGDK.I	NA	S{+1747}	825.406	5	4123	4121	2	-1.6	55	NRagged	650.81	15.38	0	10.13	39	>tr|A0A0D5J2J2|A0A0D5J2J2_9BURK Phenylacetic acid degradation B OS=Burkholderia dolosa AU0158 OX=350701 GN=AK34_2826 PE=4 SV=1	4900	Nsco_NS_434_20203020_B_dolsa_HILIC3.65155.65155.5	controllerType=0 controllerNumber=1 scan=65155	171.147	Trypsin	B3	PSSAITASDPNEKAELFEPAGDK	S{+1747}	1747	1746.86	1746.86	1746.86
66460:5	72	K.RALS{+544.303}MLEELANAEDDAGKEK.Y	NA	S{+544}	547.681	5	2734.37	2734.37	0	0	358	Specific	651	210.99	0	11.61	65	>tr|A2W8H0|A2W8H0_9BURK Chaperone protein HtpG OS=Burkholderia dolosa AU0158 OX=350701 GN=htpG PE=3 SV=1	3983	Nsco_NS_434_20203020_B_dolsa_HILIC1.62501.62501.4	controllerType=0 controllerNumber=1 scan=62501	154.369	Trypsin	B1	RALSMLEELANAEDDAGKEK	S{+544}	544	544.303	544.3	544.303
63780:6	883	D.PHVVAVVVHS{+1445.615}PHPR.A	NA	S{+1446}	496.92	6	2976.48	2976.48	0	0	57	NRagged	651.04	186.63	17.7	9.7	11	>tr|A2WAH9|A2WAH9_9BURK Enoyl-CoA hydratase/carnithine racemase OS=Burkholderia dolosa AU0158 OX=350701 GN=AK34_1606 PE=4 SV=1	3403	Nsco_NS_434_20203020_B_dolsa_HILIC3.55311.55311.6	controllerType=0 controllerNumber=1 scan=55311	148.695	Trypsin	B3	PHVVAVVVHSPHPR	S{+1446}	1446	1445.62	1445.62	1445.62
26917:3	6	A.PPSADNGAS{+838.333}QPQQFDPNR.A	NA	S{+838}	922.074	3	2764.21	2764.21	0	0	52	NRagged	651.13	188.18	0	9.83	241	>tr|A0A0D5IXZ2|A0A0D5IXZ2_9BURK Sporulation related domain protein OS=Burkholderia dolosa AU0158 OX=350701 GN=AK34_187 PE=4 SV=1	2026	Nsco_NS_434_20203020_B_dolsa_HILIC2.26186.26186.3	controllerType=0 controllerNumber=1 scan=26186	80.6403	Trypsin	B2	PPSADNGASQPQQFDPNR	S{+838}	838	838.333	838.33	838.333
14993:3	352	T.PADQADPANKQPS{+210.103}ENGDEVSTDRDGNVR.Q	NA	S{+210}	1064.82	3	3192.44	3192.44	0	0	4	NRagged	651.23	133.97	9.53	11.71	25	>tr|A0A0D5J3Y9|A0A0D5J3Y9_9BURK Uncharacterized protein OS=Burkholderia dolosa AU0158 OX=350701 GN=AK34_699 PE=4 SV=1	5191	Nsco_NS_434_20203020_B_dolsa_HILIC3.16369.16369.3	controllerType=0 controllerNumber=1 scan=16369	55.0766	Trypsin	B3	PADQADPANKQPSENGDEVSTDRDGNVR	S{+210}	210	210.103	210.1	210.103
41454:5	7	K.QQQQQQQAANAS{+566.207}KPTSSATAAAAAKPPSANDANTGYFLQVGAYKTEGDAEQQR.A	NA	S{+566}	1213.57	5	6063.84	6059.84	4	-2.2	176	Specific	651.35	651.35	2.19	13.34	285	>tr|A0A0D5IXZ2|A0A0D5IXZ2_9BURK Sporulation related domain protein OS=Burkholderia dolosa AU0158 OX=350701 GN=AK34_187 PE=4 SV=1	2026	Nsco_NS_434_20203020_B_dolsa_HILIC3.37520.37520.5	controllerType=0 controllerNumber=1 scan=37520	108.856	Trypsin	B3	QQQQQQQAANASKPTSSATAAAAAKPPSANDANTGYFLQVGAYKTEGDAEQQR	S{+566}	566	566.207	566.21	566.207
79627:3	200	A.PAAAAPQASAPAAPAAAAAPAPAPAAS{+1751.928}APAK.A	NA	S{+1752}	1443.44	3	4328.29	4327.29	1	-0.8	200	NRagged	651.36	21.12	14.45	10.87	102	>tr|A0A0D5J2K1|A0A0D5J2K1_9BURK Acetyltransferase component of pyruvate dehydrogenase complex OS=Burkholderia dolosa AU0158 OX=350701 GN=aceF PE=3 SV=1	1237	Nsco_NS_434_20203020_B_dolsa_HILIC1.73247.73247.3	controllerType=0 controllerNumber=1 scan=73247	175.48	Trypsin	B1	PAAAAPQASAPAAPAAAAAPAPAPAASAPAK	S{+1752}	1752	1751.93	1751.93	1751.93
01513:3	4	K.GSGAKPAS{+1001.366}APKPASAAH.-	NA	S{+1001}	836.389	3	2507.15	2506.15	1	-1.3	498	CRagged	651.56	412.92	0	12.54	278	>tr|A0A0D5J2T6|A0A0D5J2T6_9BURK PDZ domain-containing protein OS=Burkholderia dolosa AU0158 OX=350701 GN=AK34_245 PE=3 SV=1	877	Nsco_NS_434_20203020_B_dolsa_HILIC2.4379.4379.3	controllerType=0 controllerNumber=1 scan=4379	24.4191	Trypsin	B2	GSGAKPASAPKPASAAH	S{+1001}	1001	1001.37	1001.37	1001.37
42184:2	137	R.DASKGEPVPLSPGATPTAAAQAAS{+568.216}SAAAR.E	NA	S{+568}	1610.28	2	3219.56	3218.56	1	-1	833	Specific	651.7	417.34	0.2	13.8	44	>tr|A0A0D5ITM7|A0A0D5ITM7_9BURK Uncharacterized protein OS=Burkholderia dolosa AU0158 OX=350701 GN=AK34_3213 PE=4 SV=1	1547	Nsco_NS_434_20203020_B_dolsa_HILIC1.41566.41566.2	controllerType=0 controllerNumber=1 scan=41566	109.957	Trypsin	B1	DASKGEPVPLSPGATPTAAAQAASSAAAR	S{+568}	568	568.216	568.22	568.216
75960:4	257	T.PDPS{+408.182}RPEPQPDSPPEPAPGTDPPVPLPPDVPRPDMPPREPGYDTPIA.R	NA	S{+408}	1348.9	4	5392.59	5392.59	0	0	7	Non	651.84	182.33	32.49	10.14	22	>tr|A0A0D5IRX0|A0A0D5IRX0_9BURK Uncharacterized protein OS=Burkholderia dolosa AU0158 OX=350701 GN=AK34_4879 PE=4 SV=1	1569	Nsco_NS_434_20203020_B_dolsa_HILIC2.65607.65607.4	controllerType=0 controllerNumber=1 scan=65607	170.186	Trypsin	B2	PDPSRPEPQPDSPPEPAPGTDPPVPLPPDVPRPDMPPREPGYDTPIA	S{+408}	408	408.182	408.18	408.182
47366:4	5	K.QQQQQQQAANASKPTSS{+668.236}ATAAAAAKPPSANDANTGYFLQVGAYK.T	NA	S{+668}	1288.11	4	5149.43	5147.43	2	-1.3	176	Specific	651.9	226.27	0	11.92	284	>tr|A0A0D5IXZ2|A0A0D5IXZ2_9BURK Sporulation related domain protein OS=Burkholderia dolosa AU0158 OX=350701 GN=AK34_187 PE=4 SV=1	2026	Nsco_NS_434_20203020_B_dolsa_HILIC1.46084.46084.4	controllerType=0 controllerNumber=1 scan=46084	119.838	Trypsin	B1	QQQQQQQAANASKPTSSATAAAAAKPPSANDANTGYFLQVGAYK	S{+668}	668	668.236	668.24	668.236
18056:8	114	R.KLGTQTTGNAGGS{+1862.070}HNLALR.S	NA	S{+1862}	470.641	8	3758.07	3758.07	0	0	338	Specific	652.04	89.75	0	9.31	37	>tr|A2WBN6|A2WBN6_9BURK Modulator of DNA gyrase family protein OS=Burkholderia dolosa AU0158 OX=350701 GN=AK34_2094 PE=4 SV=1	4615	Nsco_NS_434_20203020_B_dolsa_HILIC3.18914.18914.4	controllerType=0 controllerNumber=1 scan=18914	61.736	Trypsin	B3	KLGTQTTGNAGGSHNLALR	S{+1862}	1862	1862.07	1862.07	1862.07
72822:3	30	H.AGEEAAAAGGEASS{+248.093}GINVVDNGVTRPLDLNALR.A	NA	S{+248}	1148.24	3	3442.7	3442.7	0	0	141	NRagged	652.1	21.44	0.4	9.75	112	>tr|A0A0D5J1S2|A0A0D5J1S2_9BURK Ribonucleoside-diphosphate reductase OS=Burkholderia dolosa AU0158 OX=350701 GN=AK34_2548 PE=3 SV=1	5021	Nsco_NS_434_20203020_B_dolsa_HILIC2.63121.63121.3	controllerType=0 controllerNumber=1 scan=63121	164.539	Trypsin	B2	AGEEAAAAGGEASSGINVVDNGVTRPLDLNALR	S{+248}	248	248.093	248.09	248.093
14274:3	350	V.SLSQHS{+246.141}ETGEQPHAK.V	NA	S{+246}	627.976	3	1881.91	1881.91	0	0	398	NRagged	652.25	98.89	8.68	9.46	16	>tr|A2W8P5|A2W8P5_9BURK 2-isopropylmalate synthase OS=Burkholderia dolosa AU0158 OX=350701 GN=leuA PE=3 SV=1	2328	Nsco_NS_434_20203020_B_dolsa_HILIC3.15702.15702.3	controllerType=0 controllerNumber=1 scan=15702	53.3086	Trypsin	B3	SLSQHSETGEQPHAK	S{+246}	246	246.141	246.14	246.141
44221:4	796	V.HAPKGDAVVAGGDYFC[+57.021]S{+659.206}TEHAQR.H	NA	C[+57], S{+659}	783.84	4	3132.34	3132.34	0	0	71	NRagged	652.41	17.47	1.16	10.74	7	>tr|A0A0D5J5G6|A0A0D5J5G6_9BURK Uncharacterized protein OS=Burkholderia dolosa AU0158 OX=350701 GN=AK34_2550 PE=4 SV=1	5383	Nsco_NS_434_20203020_B_dolsa_HILIC1.43335.43335.4	controllerType=0 controllerNumber=1 scan=43335	113.834	Trypsin	B1	HAPKGDAVVAGGDYFCSTEHAQR	,S{+659}	,+659	659.206	659.21	659.206
70125:4	14	K.LNHYS{+752.225}FGDVKGELIDQLGVR.D	NA	S{+752}	753.855	4	3012.4	3012.4	0	0	102	Specific	652.41	181.05	0	11.63	157	>tr|A2W9I4|A2W9I4_9BURK Peroxiredoxin OS=Burkholderia dolosa AU0158 OX=350701 GN=AK34_1181 PE=4 SV=1	3764	Nsco_NS_434_20203020_B_dolsa_HILIC2.60802.60802.3	controllerType=0 controllerNumber=1 scan=60802	159.273	Trypsin	B2	LNHYSFGDVKGELIDQLGVR	S{+752}	752	752.225	752.23	752.225
57949:4	702	R.RDAAPAAAGSSS{+668.228}VLPDAGLFPPHATPVPAR.E	NA	S{+668}	891.939	4	3564.73	3564.73	0	0	109	Specific	652.42	204.3	1.2	11.96	18	>tr|A2WA48|A2WA48_9BURK Sensor protein OS=Burkholderia dolosa AU0158 OX=350701 GN=AK34_1419 PE=4 SV=1	4415	Nsco_NS_434_20203020_B_dolsa_HILIC3.50800.50800.4	controllerType=0 controllerNumber=1 scan=50800	138.91	Trypsin	B3	RDAAPAAAGSSSVLPDAGLFPPHATPVPAR	S{+668}	668	668.228	668.23	668.228
38672:3	35	R.DDDADVQAGVAHDEPPAS{+666.228}DAAIAAAPK.E	NA	S{+666}	1095.81	3	3285.43	3283.43	2	-2	112	Specific	652.45	279.27	0	12.45	69	>tr|A0A0D5IV12|A0A0D5IV12_9BURK Sporulation related domain protein OS=Burkholderia dolosa AU0158 OX=350701 GN=AK34_4465 PE=4 SV=1	5589	Nsco_NS_434_20203020_B_dolsa_HILIC2.35562.35562.3	controllerType=0 controllerNumber=1 scan=35562	103.795	Trypsin	B2	DDDADVQAGVAHDEPPASDAAIAAAPK	S{+666}	666	666.228	666.23	666.228
52975:4	859	E.PQC[+57.021]QQVC[+57.021]PVEC[+57.021]IPRDPQHDES{+1217.411}HAQLMEK.Y	NA	C[+57]*3, S{+1217}	1159.49	4	4634.93	4633.93	1	-0.7	48	NRagged	652.51	84.47	40.67	11.46	5	>tr|A2W7B9|A2W7B9_9BURK 4Fe-4S dicluster domain protein OS=Burkholderia dolosa AU0158 OX=350701 GN=AK34_297 PE=4 SV=1	3825	Nsco_NS_434_20203020_B_dolsa_HILIC1.51201.51201.4	controllerType=0 controllerNumber=1 scan=51201	131.427	Trypsin	B1	PQCQQVCPVECIPRDPQHDESHAQLMEK	*3,S{+1217}	*3,+1217	1217.41	1217.41	1217.41
60326:3	71	S.SPFPAALS{+1046.401}DDDRPHFAVTR.E	NA	S{+1046}	1049.82	3	3147.43	3145.43	2	-2.1	326	NRagged	652.52	265.12	0	11.28	49	>tr|A0A0D5J6V9|A0A0D5J6V9_9BURK Family finger-like domain protein OS=Burkholderia dolosa AU0158 OX=350701 GN=AK34_2542 PE=4 SV=1	1762	Nsco_NS_434_20203020_B_dolsa_HILIC1.57312.57312.3	controllerType=0 controllerNumber=1 scan=57312	143.595	Trypsin	B1	SPFPAALSDDDRPHFAVTR	S{+1046}	1046	1046.4	1046.4	1046.4
60871:4	396	R.EVLGHIDRLLAEANS{+624.128}DK.A	NA	S{+624}	627.034	4	2505.12	2504.12	1	-1.3	42	Specific	652.64	129.31	0	10.8	10	>tr|A2WAQ3|A2WAQ3_9BURK Endoribonuclease L-PSP family protein OS=Burkholderia dolosa AU0158 OX=350701 GN=AK34_1697 PE=4 SV=1	3566	Nsco_NS_434_20203020_B_dolsa_HILIC2.53647.53647.3	controllerType=0 controllerNumber=1 scan=53647	144.297	Trypsin	B2	EVLGHIDRLLAEANSDK	S{+624}	624	624.128	624.13	624.128
01440:4	4	K.GSGAKPAS{+973.370}APKPASAAH.-	NA	S{+973}	620.545	4	2479.16	2478.16	1	-1.4	498	CRagged	652.71	319.85	0	11.63	265	>tr|A0A0D5J2T6|A0A0D5J2T6_9BURK PDZ domain-containing protein OS=Burkholderia dolosa AU0158 OX=350701 GN=AK34_245 PE=3 SV=1	877	Nsco_NS_434_20203020_B_dolsa_HILIC1.4663.4663.4	controllerType=0 controllerNumber=1 scan=4663	26.772	Trypsin	B1	GSGAKPASAPKPASAAH	S{+973}	973	973.37	973.37	973.37
00731:3	4	K.GSGAKPAS{+1135.426}APKPASAAH.-	NA	S{+1135}	881.076	3	2641.21	2640.21	1	-1.3	498	CRagged	652.72	235.15	0	11.35	265	>tr|A0A0D5J2T6|A0A0D5J2T6_9BURK PDZ domain-containing protein OS=Burkholderia dolosa AU0158 OX=350701 GN=AK34_245 PE=3 SV=1	877	Nsco_NS_434_20203020_B_dolsa_HILIC1.4107.4107.3	controllerType=0 controllerNumber=1 scan=4107	24.9062	Trypsin	B1	GSGAKPASAPKPASAAH	S{+1135}	1135	1135.43	1135.43	1135.43
21821:5	96	K.LPPGRYTVHAS{+1419.950}YQGSDETR.A	NA	S{+1420}	711.802	5	3554.98	3553.98	1	-0.9	109	Specific	653.1	234.29	0	11.62	72	>tr|A0A0D5J5P9|A0A0D5J5P9_9BURK Carboxypeptidase regulatory-like domain protein OS=Burkholderia dolosa AU0158 OX=350701 GN=AK34_475 PE=4 SV=1	1018	Nsco_NS_434_20203020_B_dolsa_HILIC3.21869.21869.3	controllerType=0 controllerNumber=1 scan=21869	69.3726	Trypsin	B3	LPPGRYTVHASYQGSDETR	S{+1420}	1420	1419.95	1419.95	1419.95
52883:3	74	T.PPQS{+214.133}INDDYDFHFRPEDQAVR.I	NA	S{+214}	920.772	3	2760.3	2760.3	0	0	288	NRagged	653.14	75.85	23.31	10.32	51	>tr|A0A0D5ISQ1|A0A0D5ISQ1_9BURK Putative halovibrin OS=Burkholderia dolosa AU0158 OX=350701 GN=AK34_3536 PE=4 SV=1	617	Nsco_NS_434_20203020_B_dolsa_HILIC2.47294.47294.3	controllerType=0 controllerNumber=1 scan=47294	130.878	Trypsin	B2	PPQSINDDYDFHFRPEDQAVR	S{+214}	214	214.133	214.13	214.133
13237:3	3	K.AAAAAAASADAGAS{+1932.668}APAAASSTK.A	NA	S{+1933}	1265.2	3	3793.58	3792.58	1	-0.9	157	Specific	653.17	391.82	0	13.3	577	>tr|A0A0D5J0G4|A0A0D5J0G4_9BURK Helix-hairpin-helix motif family protein OS=Burkholderia dolosa AU0158 OX=350701 GN=AK34_1279 PE=4 SV=1	1241	Nsco_NS_434_20203020_B_dolsa_HILIC1.16683.16683.3	controllerType=0 controllerNumber=1 scan=16683	56.6189	Trypsin	B1	AAAAAAASADAGASAPAAASSTK	S{+1933}	1933	1932.67	1932.67	1932.67
48774:5	45	K.AVSKGDAVQLIGFGS{+674.203}FGSGKR.A	NA	S{+674}	552.269	5	2757.32	2755.32	2	-2.4	35	Specific	653.22	4.77	0	11.18	64	>tr|A2W6A2|A2W6A2_9BURK Bacterial DNA-binding family protein OS=Burkholderia dolosa AU0158 OX=350701 GN=AK34_3020 PE=3 SV=1	3039	Nsco_NS_434_20203020_B_dolsa_HILIC3.43462.43462.4	controllerType=0 controllerNumber=1 scan=43462	123.107	Trypsin	B3	AVSKGDAVQLIGFGSFGSGKR	S{+674}	674	674.203	674.2	674.203
30374:4	151	R.GHYQLTHPS{+560.278}NFVAGR.V	NA	S{+560}	562.034	4	2245.11	2244.11	1	-1.5	63	Specific	653.25	238.61	0	10.56	26	>tr|A0A0D5J5F9|A0A0D5J5F9_9BURK Ribonuclease R OS=Burkholderia dolosa AU0158 OX=350701 GN=rnr PE=3 SV=1	746	Nsco_NS_434_20203020_B_dolsa_HILIC2.28865.28865.3	controllerType=0 controllerNumber=1 scan=28865	87.6662	Trypsin	B2	GHYQLTHPSNFVAGR	S{+560}	560	560.278	560.28	560.278
77495:4	110	R.TPVIVLASPYYAGLADSPNHDVDVELDGTPHAATAGAAS{+568.216}AR.I	NA	S{+568}	1165.56	4	4659.23	4658.23	1	-0.7	134	Specific	653.35	653.35	163.47	13.65	55	>tr|A0A0D5IU12|A0A0D5IU12_9BURK Xaa-Pro dipeptidyl-peptidase OS=Burkholderia dolosa AU0158 OX=350701 GN=AK34_3439 PE=3 SV=1	4921	Nsco_NS_434_20203020_B_dolsa_HILIC1.71467.71467.4	controllerType=0 controllerNumber=1 scan=71467	172.923	Trypsin	B1	TPVIVLASPYYAGLADSPNHDVDVELDGTPHAATAGAASAR	S{+568}	568	568.216	568.22	568.216
42091:2	137	R.DASKGEPVPLSPGATPTAAAQAAS{+568.216}SAAAR.E	NA	S{+568}	1609.78	2	3218.56	3218.56	0	0	833	Specific	653.48	474.34	2.4	13.45	44	>tr|A0A0D5ITM7|A0A0D5ITM7_9BURK Uncharacterized protein OS=Burkholderia dolosa AU0158 OX=350701 GN=AK34_3213 PE=4 SV=1	1547	Nsco_NS_434_20203020_B_dolsa_HILIC1.41477.41477.2	controllerType=0 controllerNumber=1 scan=41477	109.768	Trypsin	B1	DASKGEPVPLSPGATPTAAAQAASSAAAR	S{+568}	568	568.216	568.22	568.216
01090:4	4	K.GSGAKPAS{+973.373}APKPASAAH.-	NA	S{+973}	620.545	4	2479.16	2478.16	1	-1.4	498	CRagged	653.63	338.39	0	11.21	278	>tr|A0A0D5J2T6|A0A0D5J2T6_9BURK PDZ domain-containing protein OS=Burkholderia dolosa AU0158 OX=350701 GN=AK34_245 PE=3 SV=1	877	Nsco_NS_434_20203020_B_dolsa_HILIC2.4079.4079.4	controllerType=0 controllerNumber=1 scan=4079	23.5181	Trypsin	B2	GSGAKPASAPKPASAAH	S{+973}	973	973.373	973.37	973.373
10345:4	269	K.VDGVYS{+300.182}ADPKKDPSATR.Y	NA	S{+300}	527.277	4	2106.08	2106.08	0	0	163	Specific	653.77	89.35	27.33	10.94	19	>tr|A0A0D5IY56|A0A0D5IY56_9BURK Uridylate kinase OS=Burkholderia dolosa AU0158 OX=350701 GN=pyrH PE=3 SV=1	1152	Nsco_NS_434_20203020_B_dolsa_HILIC3.12129.12129.4	controllerType=0 controllerNumber=1 scan=12129	43.9306	Trypsin	B3	VDGVYSADPKKDPSATR	S{+300}	300	300.182	300.18	300.182
67889:5	1085	A.PVLSVPTLVLHGGADAC[+57.021]NHPDS{+395.219}SAGRER.F	NA	C[+57], S{+395}	662.338	5	3307.66	3307.66	0	0	232	NRagged	653.91	96.58	1.2	11.46	3	>tr|A0A0D5IYK8|A0A0D5IYK8_9BURK Alpha/beta hydrolase family protein OS=Burkholderia dolosa AU0158 OX=350701 GN=AK34_598 PE=4 SV=1	5332	Nsco_NS_434_20203020_B_dolsa_HILIC2.59076.59076.5	controllerType=0 controllerNumber=1 scan=59076	155.659	Trypsin	B2	PVLSVPTLVLHGGADACNHPDSSAGRER	,S{+395}	,+395	395.219	395.22	395.219
67949:2	148	L.PDATQQGDVSFVS{+570.230}GGIGKDQSTAFER.N	NA	S{+570}	1634.26	2	3267.51	3267.51	0	0	36	NRagged	653.96	247.79	2.4	11.61	54	>tr|A0A0D5J5P9|A0A0D5J5P9_9BURK Carboxypeptidase regulatory-like domain protein OS=Burkholderia dolosa AU0158 OX=350701 GN=AK34_475 PE=4 SV=1	1018	Nsco_NS_434_20203020_B_dolsa_HILIC2.59122.59122.2	controllerType=0 controllerNumber=1 scan=59122	155.755	Trypsin	B2	PDATQQGDVSFVSGGIGKDQSTAFER	S{+570}	570	570.23	570.23	570.23
03063:4	4	K.GSGAKPAS{+1263.435}APKPASAAH.-	NA	S{+1263}	693.061	4	2769.22	2768.22	1	-1.2	498	CRagged	654	298.01	0	11.61	267	>tr|A0A0D5J2T6|A0A0D5J2T6_9BURK PDZ domain-containing protein OS=Burkholderia dolosa AU0158 OX=350701 GN=AK34_245 PE=3 SV=1	877	Nsco_NS_434_20203020_B_dolsa_HILIC3.5615.5615.4	controllerType=0 controllerNumber=1 scan=5615	27.5701	Trypsin	B3	GSGAKPASAPKPASAAH	S{+1263}	1263	1263.43	1263.43	1263.43
11722:5	73	R.ELADS{+1225.240}RNQGDALVHSTK.K	NA	S{+1225}	614.237	5	3067.15	3066.15	1	-1.1	532	Specific	654.06	112.97	0	10.67	52	>tr|A2WCG0|A2WCG0_9BURK Chaperone protein DnaK OS=Burkholderia dolosa AU0158 OX=350701 GN=dnaK PE=2 SV=1	3660	Nsco_NS_434_20203020_B_dolsa_HILIC1.15083.15083.3	controllerType=0 controllerNumber=1 scan=15083	52.6073	Trypsin	B1	ELADSRNQGDALVHSTK	S{+1225}	1225	1225.24	1225.24	1225.24
00585:3	4	K.GSGAKPASAPKPAS{+1164.420}AAH.-	NA	S{+1164}	890.407	3	2669.21	2669.21	0	0	498	CRagged	654.28	249.03	0	11.03	267	>tr|A0A0D5J2T6|A0A0D5J2T6_9BURK PDZ domain-containing protein OS=Burkholderia dolosa AU0158 OX=350701 GN=AK34_245 PE=3 SV=1	877	Nsco_NS_434_20203020_B_dolsa_HILIC3.3577.3577.3	controllerType=0 controllerNumber=1 scan=3577	22.3134	Trypsin	B3	GSGAKPASAPKPASAAH	S{+1164}	1164	1164.42	1164.42	1164.42
60775:5	245	S.NASSPATLS{+340.095}LARPDDWHLHLR.D	NA	S{+340}	540.267	5	2697.31	2697.31	0	0	5	NRagged	654.36	33.64	0	9.93	25	>tr|A2WCM8|A2WCM8_9BURK Dihydroorotase OS=Burkholderia dolosa AU0158 OX=350701 GN=pyrC PE=3 SV=1	4794	Nsco_NS_434_20203020_B_dolsa_HILIC2.53579.53579.5	controllerType=0 controllerNumber=1 scan=53579	144.162	Trypsin	B2	NASSPATLSLARPDDWHLHLR	S{+340}	340	340.095	340.1	340.095
57832:4	702	R.RDAAPAAAGSS{+668.234}SVLPDAGLFPPHATPVPAR.E	NA	S{+668}	891.941	4	3564.74	3564.74	0	0	109	Specific	654.4	455.81	7.43	13.49	18	>tr|A2WA48|A2WA48_9BURK Sensor protein OS=Burkholderia dolosa AU0158 OX=350701 GN=AK34_1419 PE=4 SV=1	4415	Nsco_NS_434_20203020_B_dolsa_HILIC3.50709.50709.4	controllerType=0 controllerNumber=1 scan=50709	138.691	Trypsin	B3	RDAAPAAAGSSSVLPDAGLFPPHATPVPAR	S{+668}	668	668.234	668.23	668.234
54415:4	429	K.RNAPAIGGMS{+829.203}ALIPIKNDPEANEK.A	NA	S{+829}	835.133	4	3337.51	3335.51	2	-2	321	Specific	654.48	411.82	0	13.88	8	>tr|A0A0D5J1G1|A0A0D5J1G1_9BURK Malate synthase OS=Burkholderia dolosa AU0158 OX=350701 GN=aceB PE=3 SV=1	1008	Nsco_NS_434_20203020_B_dolsa_HILIC3.48075.48075.3	controllerType=0 controllerNumber=1 scan=48075	133.084	Trypsin	B3	RNAPAIGGMSALIPIKNDPEANEK	S{+829}	829	829.203	829.2	829.203
70012:3	577	K.RAAIAAAAS{+568.211}ELLPALTQPAAPPATDAQR.V	NA	S{+568}	1104.57	3	3311.7	3310.7	1	-1	550	Specific	654.57	333.68	25.87	12.32	10	>tr|A0A0D5IS36|A0A0D5IS36_9BURK MMPL family protein OS=Burkholderia dolosa AU0158 OX=350701 GN=AK34_4980 PE=4 SV=1	5382	Nsco_NS_434_20203020_B_dolsa_HILIC3.60278.60278.3	controllerType=0 controllerNumber=1 scan=60278	159.635	Trypsin	B3	RAAIAAAASELLPALTQPAAPPATDAQR	S{+568}	568	568.211	568.21	568.211
15811:3	6	K.PLATGHDEAS{+238.124}WAQNR.R	NA	S{+238}	631.305	3	1891.9	1890.9	1	-1.8	146	Specific	654.61	250.3	0	11.12	380	>tr|A0A0D5IZU7|A0A0D5IZU7_9BURK Peptidoglycan-associated protein OS=Burkholderia dolosa AU0158 OX=350701 GN=pal PE=3 SV=1	723	Nsco_NS_434_20203020_B_dolsa_HILIC1.19047.19047.3	controllerType=0 controllerNumber=1 scan=19047	62.0388	Trypsin	B1	PLATGHDEASWAQNR	S{+238}	238	238.124	238.12	238.124
10456:3	558	K.HAYDEAHPAEAASAAS{+667.229}H.-	NA	S{+667}	801.663	3	2402.98	2401.98	1	-1.4	37	CRagged	654.72	353.29	0	11.72	19	>tr|A0A0D5J3U6|A0A0D5J3U6_9BURK Putative membrane protein OS=Burkholderia dolosa AU0158 OX=350701 GN=AK34_1938 PE=4 SV=1	5344	Nsco_NS_434_20203020_B_dolsa_HILIC3.12215.12215.3	controllerType=0 controllerNumber=1 scan=12215	44.1622	Trypsin	B3	HAYDEAHPAEAASAASH	S{+667}	667	667.229	667.23	667.229
43575:5	5	K.QQQQQQQAANASKPTSS{+596.226}ATAAAAAKPPSANDANTGYFLQVGAYKTEGDAEQQR.A	NA	S{+596}	1218.78	5	6089.86	6089.86	0	0	176	Specific	654.73	654.73	0	13.7	284	>tr|A0A0D5IXZ2|A0A0D5IXZ2_9BURK Sporulation related domain protein OS=Burkholderia dolosa AU0158 OX=350701 GN=AK34_187 PE=4 SV=1	2026	Nsco_NS_434_20203020_B_dolsa_HILIC1.42779.42779.5	controllerType=0 controllerNumber=1 scan=42779	112.65	Trypsin	B1	QQQQQQQAANASKPTSSATAAAAAKPPSANDANTGYFLQVGAYKTEGDAEQQR	S{+596}	596	596.226	596.23	596.226
14455:3	236	Q.PIEHADDDDGNGYDRPS{+241.145}K.S	NA	S{+241}	748.006	3	2242	2242	0	0	9	NRagged	655.07	9.89	9.89	9.51	17	>tr|A0A0D5J2H2|A0A0D5J2H2_9BURK UPF0307 protein AK34_2095 OS=Burkholderia dolosa AU0158 OX=350701 GN=AK34_2095 PE=3 SV=1	1529	Nsco_NS_434_20203020_B_dolsa_HILIC3.15859.15859.3	controllerType=0 controllerNumber=1 scan=15859	53.6922	Trypsin	B3	PIEHADDDDGNGYDRPSK	S{+241}	241	241.145	241.15	241.145
43929:5	170	R.RGNDYSILSTKS{+607.554}PNLTYQPER.L	NA	S{+608}	610.362	5	3047.78	3046.78	1	-1.1	366	Specific	655.16	258.4	0	12.01	22	>tr|A2WHR5|A2WHR5_9BURK Argininosuccinate synthase OS=Burkholderia dolosa AU0158 OX=350701 GN=argG PE=3 SV=1	2666	Nsco_NS_434_20203020_B_dolsa_HILIC2.39955.39955.4	controllerType=0 controllerNumber=1 scan=39955	114.577	Trypsin	B2	RGNDYSILSTKSPNLTYQPER	S{+608}	608	607.554	607.55	607.554
23947:4	5	K.GVKPSKPATTTTSANTSGTTSAGTGSTSTAATAGTSATAPAAS{+696.234}APEAATKPAK.S	NA	S{+696}	1362.41	4	5446.6	5445.6	1	-0.6	95	Specific	655.2	32.23	32.23	10.71	372	>tr|A0A0D5J0G4|A0A0D5J0G4_9BURK Helix-hairpin-helix motif family protein OS=Burkholderia dolosa AU0158 OX=350701 GN=AK34_1279 PE=4 SV=1	1241	Nsco_NS_434_20203020_B_dolsa_HILIC3.23614.23614.4	controllerType=0 controllerNumber=1 scan=23614	74.1158	Trypsin	B3	GVKPSKPATTTTSANTSGTTSAGTGSTSTAATAGTSATAPAASAPEAATKPAK	S{+696}	696	696.234	696.23	696.234
26710:2	7	A.PPSADNGAS{+837.336}QPQQFDPNR.A	NA	S{+837}	1382.61	2	2764.21	2763.21	1	-1.2	52	NRagged	655.29	237.45	0	11.29	285	>tr|A0A0D5IXZ2|A0A0D5IXZ2_9BURK Sporulation related domain protein OS=Burkholderia dolosa AU0158 OX=350701 GN=AK34_187 PE=4 SV=1	2026	Nsco_NS_434_20203020_B_dolsa_HILIC3.25731.25731.2	controllerType=0 controllerNumber=1 scan=25731	79.7542	Trypsin	B3	PPSADNGASQPQQFDPNR	S{+837}	837	837.336	837.34	837.336
44597:5	111	T.GSAPHAPSAPAAQPERVEPS{+606.218}FGDAFHR.D	NA	S{+606}	679.317	5	3392.56	3392.56	0	0	255	NRagged	655.34	69.98	0	11.36	21	>tr|A2WD40|A2WD40_9BURK ImpA_N domain-containing protein OS=Burkholderia dolosa AU0158 OX=350701 GN=AK34_2658 PE=4 SV=1	2373	Nsco_NS_434_20203020_B_dolsa_HILIC2.40462.40462.4	controllerType=0 controllerNumber=1 scan=40462	115.8	Trypsin	B2	GSAPHAPSAPAAQPERVEPSFGDAFHR	S{+606}	606	606.218	606.22	606.218
01404:3	4	K.GSGAKPAS{+1235.438}APKPASAAH.-	NA	S{+1235}	914.413	3	2741.23	2740.23	1	-1.2	498	CRagged	655.6	272.85	0	11.62	267	>tr|A0A0D5J2T6|A0A0D5J2T6_9BURK PDZ domain-containing protein OS=Burkholderia dolosa AU0158 OX=350701 GN=AK34_245 PE=3 SV=1	877	Nsco_NS_434_20203020_B_dolsa_HILIC3.4211.4211.3	controllerType=0 controllerNumber=1 scan=4211	24.0992	Trypsin	B3	GSGAKPASAPKPASAAH	S{+1235}	1235	1235.44	1235.44	1235.44
72827:4	13	R.TIGQTLEVDGPITSNDRLVANPSDALANGDAVVVSTPTARPAS{+596.203}GTAGAKS.-	NA	S{+596}	1365.43	4	5458.68	5458.68	0	0	360	CRagged	655.61	21.49	14.94	11.71	240	>tr|A2WEQ1|A2WEQ1_9BURK Efflux transporter, RND family, MFP subunit OS=Burkholderia dolosa AU0158 OX=350701 GN=AK34_4099 PE=3 SV=1	3362	Nsco_NS_434_20203020_B_dolsa_HILIC1.67716.67716.4	controllerType=0 controllerNumber=1 scan=67716	165.17	Trypsin	B1	TIGQTLEVDGPITSNDRLVANPSDALANGDAVVVSTPTARPASGTAGAKS	S{+596}	596	596.203	596.2	596.203
76409:6	66	K.VFQYIKPQDVQALQAATPANGAS{+605.115}GAQAGAAPADAATVGAVPDASVQATPLQPPAPISNSSNVHPGNPK.A	NA	S{+605}	1201.42	6	7203.45	7202.45	1	-0.5	195	Specific	655.77	655.77	0	11.76	73	>tr|A2W5X0|A2W5X0_9BURK BON domain protein OS=Burkholderia dolosa AU0158 OX=350701 GN=AK34_2863 PE=4 SV=1	3718	Nsco_NS_434_20203020_B_dolsa_HILIC2.65979.65979.6	controllerType=0 controllerNumber=1 scan=65979	171.03	Trypsin	B2	VFQYIKPQDVQALQAATPANGASGAQAGAAPADAATVGAVPDASVQATPLQPPAPISNSSNVHPGNPK	S{+605}	605	605.115	605.12	605.115
13443:3	5	K.AAAAAAASADAGAS{+1832.646}APAAASSTK.A	NA	S{+1833}	1231.52	3	3692.55	3692.55	0	0	157	Specific	655.97	122.87	0	10.15	372	>tr|A0A0D5J0G4|A0A0D5J0G4_9BURK Helix-hairpin-helix motif family protein OS=Burkholderia dolosa AU0158 OX=350701 GN=AK34_1279 PE=4 SV=1	1241	Nsco_NS_434_20203020_B_dolsa_HILIC3.14883.14883.3	controllerType=0 controllerNumber=1 scan=14883	51.1399	Trypsin	B3	AAAAAAASADAGASAPAAASSTK	S{+1833}	1833	1832.65	1832.65	1832.65
10629:3	3	K.AAAAAAASADAGAS{+1803.655}APAAASSTK.A	NA	S{+1804}	1222.19	3	3664.56	3663.56	1	-0.9	157	Specific	655.99	98.39	0	11.2	577	>tr|A0A0D5J0G4|A0A0D5J0G4_9BURK Helix-hairpin-helix motif family protein OS=Burkholderia dolosa AU0158 OX=350701 GN=AK34_1279 PE=4 SV=1	1241	Nsco_NS_434_20203020_B_dolsa_HILIC1.13513.13513.3	controllerType=0 controllerNumber=1 scan=13513	47.5585	Trypsin	B1	AAAAAAASADAGASAPAAASSTK	S{+1804}	1804	1803.65	1803.65	1803.65
56228:4	827	K.HILAGGYVDIIQPDAS{+923.370}HAGGITEC[+57.021]RK.I	NA	C[+57], S{+923}	926.198	4	3701.77	3701.77	0	0	245	Specific	656.06	199.22	0	12.06	4	>tr|A0A0D5J6T6|A0A0D5J6T6_9BURK MR_MLE domain-containing protein OS=Burkholderia dolosa AU0158 OX=350701 GN=AK34_422 PE=4 SV=1	5296	Nsco_NS_434_20203020_B_dolsa_HILIC1.53955.53955.4	controllerType=0 controllerNumber=1 scan=53955	136.903	Trypsin	B1	HILAGGYVDIIQPDASHAGGITECRK	,S{+923}	,+923	923.37	923.37	923.37
55437:5	24	L.TMLLPHGYEGQGPEHS{+432.220}STRIER.F	NA	S{+432}	586.292	5	2927.43	2927.43	0	0	728	NRagged	656.1	118.51	0	10.65	85	>tr|A2WAM2|A2WAM2_9BURK 2-oxoglutarate dehydrogenase complex OS=Burkholderia dolosa AU0158 OX=350701 GN=sucA PE=4 SV=1	3205	Nsco_NS_434_20203020_B_dolsa_HILIC1.53273.53273.5	controllerType=0 controllerNumber=1 scan=53273	135.465	Trypsin	B1	TMLLPHGYEGQGPEHSSTRIER	S{+432}	432	432.22	432.22	432.22
11169:3	3	K.AAAAAAASADAGASAPAAAS{+1831.644}STK.A	NA	S{+1832}	1231.52	3	3692.55	3691.55	1	-0.9	157	Specific	656.14	128.04	0	11.21	577	>tr|A0A0D5J0G4|A0A0D5J0G4_9BURK Helix-hairpin-helix motif family protein OS=Burkholderia dolosa AU0158 OX=350701 GN=AK34_1279 PE=4 SV=1	1241	Nsco_NS_434_20203020_B_dolsa_HILIC1.14288.14288.3	controllerType=0 controllerNumber=1 scan=14288	50.0194	Trypsin	B1	AAAAAAASADAGASAPAAASSTK	S{+1832}	1832	1831.64	1831.64	1831.64
03074:3	4	K.GSGAKPAS{+1263.430}APKPASAAH.-	NA	S{+1263}	923.744	3	2769.22	2768.22	1	-1.2	498	CRagged	656.19	218.97	0	11.51	267	>tr|A0A0D5J2T6|A0A0D5J2T6_9BURK PDZ domain-containing protein OS=Burkholderia dolosa AU0158 OX=350701 GN=AK34_245 PE=3 SV=1	877	Nsco_NS_434_20203020_B_dolsa_HILIC3.5625.5625.3	controllerType=0 controllerNumber=1 scan=5625	27.5925	Trypsin	B3	GSGAKPASAPKPASAAH	S{+1263}	1263	1263.43	1263.43	1263.43
42305:4	956	V.HAPKGDAVVAGGDYFC[+57.021]S{+659.206}TEHAQR.H	NA	C[+57], S{+659}	783.84	4	3132.34	3132.34	0	0	71	NRagged	656.22	7.91	2	10.41	5	>tr|A0A0D5J5G6|A0A0D5J5G6_9BURK Uncharacterized protein OS=Burkholderia dolosa AU0158 OX=350701 GN=AK34_2550 PE=4 SV=1	5383	Nsco_NS_434_20203020_B_dolsa_HILIC3.38320.38320.4	controllerType=0 controllerNumber=1 scan=38320	110.977	Trypsin	B3	HAPKGDAVVAGGDYFCSTEHAQR	,S{+659}	,+659	659.206	659.21	659.206
23257:9	1099	V.SHPRDVDVS{+1832.386}VEHGQVR.L	NA	S{+1832}	406.483	9	3650.29	3649.29	1	-0.9	99	NRagged	656.33	28.23	0	9.73	5	>tr|A0A0D5IXF3|A0A0D5IXF3_9BURK BON domain protein OS=Burkholderia dolosa AU0158 OX=350701 GN=AK34_5693 PE=4 SV=1	1465	Nsco_NS_434_20203020_B_dolsa_HILIC2.23222.23222.5	controllerType=0 controllerNumber=1 scan=23222	72.6932	Trypsin	B2	SHPRDVDVSVEHGQVR	S{+1832}	1832	1832.39	1832.39	1832.39
13769:3	3	K.AAAAAAASADAGAS{+1932.660}APAAASSTK.A	NA	S{+1933}	1265.19	3	3793.57	3792.57	1	-0.9	157	Specific	656.51	404.06	0	13.3	577	>tr|A0A0D5J0G4|A0A0D5J0G4_9BURK Helix-hairpin-helix motif family protein OS=Burkholderia dolosa AU0158 OX=350701 GN=AK34_1279 PE=4 SV=1	1241	Nsco_NS_434_20203020_B_dolsa_HILIC1.17180.17180.3	controllerType=0 controllerNumber=1 scan=17180	57.7431	Trypsin	B1	AAAAAAASADAGASAPAAASSTK	S{+1933}	1933	1932.66	1932.66	1932.66
42952:3	369	R.LNEHPQMPFAASAPS{+1208.291}QK.Y	NA	S{+1208}	1021.4	3	3062.19	3061.19	1	-1.1	43	Specific	656.7	409.5	0	12.91	14	>tr|A2WBT2|A2WBT2_9BURK Uncharacterized protein OS=Burkholderia dolosa AU0158 OX=350701 GN=AK34_2140 PE=4 SV=1	4084	Nsco_NS_434_20203020_B_dolsa_HILIC1.42235.42235.3	controllerType=0 controllerNumber=1 scan=42235	111.425	Trypsin	B1	LNEHPQMPFAASAPSQK	S{+1208}	1208	1208.29	1208.29	1208.29
38479:2	19	K.RTDVYLLGAYQHAS{+264.157}GQQR.G	NA	S{+264}	1165.1	2	2329.2	2327.2	2	-2.9	338	Specific	656.76	396.44	0	12.11	146	>tr|A2WDW5|A2WDW5_9BURK Gram-negative porin family protein OS=Burkholderia dolosa AU0158 OX=350701 GN=AK34_4448 PE=4 SV=1	3971	Nsco_NS_434_20203020_B_dolsa_HILIC2.35396.35396.2	controllerType=0 controllerNumber=1 scan=35396	103.384	Trypsin	B2	RTDVYLLGAYQHASGQQR	S{+264}	264	264.157	264.16	264.157
21392:4	5	K.GVKPSKPATTTTSANTSGTTSAGTGSTSTAATAGTSATAPAAS{+596.213}APEAATKPAK.S	NA	S{+596}	1337.15	4	5345.58	5345.58	0	0	95	Specific	657.08	66.54	66.54	10.48	372	>tr|A0A0D5J0G4|A0A0D5J0G4_9BURK Helix-hairpin-helix motif family protein OS=Burkholderia dolosa AU0158 OX=350701 GN=AK34_1279 PE=4 SV=1	1241	Nsco_NS_434_20203020_B_dolsa_HILIC3.21519.21519.4	controllerType=0 controllerNumber=1 scan=21519	68.5178	Trypsin	B3	GVKPSKPATTTTSANTSGTTSAGTGSTSTAATAGTSATAPAASAPEAATKPAK	S{+596}	596	596.213	596.21	596.213
75085:4	265	V.YAQQDPDVIDAGVFHNDVIS{+905.464}VGNR.D	NA	S{+905}	884.938	4	3536.73	3534.73	2	-1.9	235	NRagged	657.11	7.96	1.6	9.91	11	>tr|A0A0D5J5C1|A0A0D5J5C1_9BURK N-succinylarginine dihydrolase OS=Burkholderia dolosa AU0158 OX=350701 GN=astB PE=3 SV=1	5083	Nsco_NS_434_20203020_B_dolsa_HILIC3.64349.64349.4	controllerType=0 controllerNumber=1 scan=64349	169.08	Trypsin	B3	YAQQDPDVIDAGVFHNDVISVGNR	S{+905}	905	905.464	905.46	905.464
75413:5	127	A.SSEEFENAQHHLADHGIS{+367.241}VDGVKIDIAK.M	NA	S{+367}	683.551	5	3413.73	3413.73	0	0	63	NRagged	657.16	89.3	0.85	11.11	27	>tr|A2WAM0|A2WAM0_9BURK Dihydrolipoyl dehydrogenase OS=Burkholderia dolosa AU0158 OX=350701 GN=lpdA PE=3 SV=1	2702	Nsco_NS_434_20203020_B_dolsa_HILIC1.69772.69772.5	controllerType=0 controllerNumber=1 scan=69772	169.452	Trypsin	B1	SSEEFENAQHHLADHGISVDGVKIDIAK	S{+367}	367	367.241	367.24	367.241
61097:4	34	R.SHGRPSMFFPS{+666.229}ATQTAPAAAGGASGTGATPTAGNVPAAAPGAAPTTTAPAAQAQLVK.F	NA	S{+666}	1471.71	4	5883.83	5880.83	3	-1.7	26	Specific	657.4	657.4	0	12.5	79	>tr|A2W6E8|A2W6E8_9BURK Membrane protein insertase YidC OS=Burkholderia dolosa AU0158 OX=350701 GN=yidC PE=3 SV=1	3870	Nsco_NS_434_20203020_B_dolsa_HILIC3.53239.53239.4	controllerType=0 controllerNumber=1 scan=53239	144.27	Trypsin	B3	SHGRPSMFFPSATQTAPAAAGGASGTGATPTAGNVPAAAPGAAPTTTAPAAQAQLVK	S{+666}	666	666.229	666.23	666.229
07193:3	93	S.GGS{+229.072}GGGDEGGYGGGYGGGGRGEQAER.G	NA	S{+229}	844.013	3	2530.02	2530.02	0	0	115	NRagged	657.52	7.59	7.59	10.52	37	>tr|A2W7E7|A2W7E7_9BURK Single-stranded DNA-binding protein OS=Burkholderia dolosa AU0158 OX=350701 GN=ssb PE=3 SV=1	2874	Nsco_NS_434_20203020_B_dolsa_HILIC3.9401.9401.3	controllerType=0 controllerNumber=1 scan=9401	36.8479	Trypsin	B3	GGSGGGDEGGYGGGYGGGGRGEQAER	S{+229}	229	229.072	229.07	229.072
76592:5	66	K.VFQYIKPQDVQALQAATPANGAS{+596.191}GAQAGAAPADAATVGAVPDASVQATPLQPPAPISNSSNVHPGNPK.A	NA	S{+596}	1439.51	5	7193.53	7193.53	0	0	195	Specific	657.61	657.61	101.11	11.44	73	>tr|A2W5X0|A2W5X0_9BURK BON domain protein OS=Burkholderia dolosa AU0158 OX=350701 GN=AK34_2863 PE=4 SV=1	3718	Nsco_NS_434_20203020_B_dolsa_HILIC2.66131.66131.5	controllerType=0 controllerNumber=1 scan=66131	171.395	Trypsin	B2	VFQYIKPQDVQALQAATPANGASGAQAGAAPADAATVGAVPDASVQATPLQPPAPISNSSNVHPGNPK	S{+596}	596	596.191	596.19	596.191
67328:3	96	L.PDATQQGDVSFVS{+570.234}GGIGKDQSTAFER.N	NA	S{+570}	1089.84	3	3267.51	3267.51	0	0	36	NRagged	657.61	230.35	2.4	11.74	72	>tr|A0A0D5J5P9|A0A0D5J5P9_9BURK Carboxypeptidase regulatory-like domain protein OS=Burkholderia dolosa AU0158 OX=350701 GN=AK34_475 PE=4 SV=1	1018	Nsco_NS_434_20203020_B_dolsa_HILIC3.58057.58057.3	controllerType=0 controllerNumber=1 scan=58057	154.71	Trypsin	B3	PDATQQGDVSFVSGGIGKDQSTAFER	S{+570}	570	570.234	570.23	570.234
62027:4	36	R.SHGRPSMFFPS{+596.206}ATQTAPAAAGGASGTGATPTAGNVPAAAPGAAPTTTAPAAQAQLVK.F	NA	S{+596}	1453.96	4	5812.81	5810.81	2	-1.2	26	Specific	657.66	657.66	0	12.51	71	>tr|A2W6E8|A2W6E8_9BURK Membrane protein insertase YidC OS=Burkholderia dolosa AU0158 OX=350701 GN=yidC PE=3 SV=1	3870	Nsco_NS_434_20203020_B_dolsa_HILIC2.54514.54514.4	controllerType=0 controllerNumber=1 scan=54514	146.139	Trypsin	B2	SHGRPSMFFPSATQTAPAAAGGASGTGATPTAGNVPAAAPGAAPTTTAPAAQAQLVK	S{+596}	596	596.206	596.21	596.206
02439:3	4	K.GSGAKPAS{+1220.410}APKPASAAH.-	NA	S{+1220}	909.404	3	2726.2	2725.2	1	-1.2	498	CRagged	657.87	172.05	0	11.21	265	>tr|A0A0D5J2T6|A0A0D5J2T6_9BURK PDZ domain-containing protein OS=Burkholderia dolosa AU0158 OX=350701 GN=AK34_245 PE=3 SV=1	877	Nsco_NS_434_20203020_B_dolsa_HILIC1.5435.5435.3	controllerType=0 controllerNumber=1 scan=5435	28.79	Trypsin	B1	GSGAKPASAPKPASAAH	S{+1220}	1220	1220.41	1220.41	1220.41
71254:3	30	H.AGEEAAAAGGEASS{+248.091}GINVVDNGVTRPLDLNALR.A	NA	S{+248}	1148.24	3	3442.69	3442.69	0	0	141	NRagged	657.92	32.09	0.4	10.02	101	>tr|A0A0D5J1S2|A0A0D5J1S2_9BURK Ribonucleoside-diphosphate reductase OS=Burkholderia dolosa AU0158 OX=350701 GN=AK34_2548 PE=3 SV=1	5021	Nsco_NS_434_20203020_B_dolsa_HILIC3.61299.61299.3	controllerType=0 controllerNumber=1 scan=61299	162.049	Trypsin	B3	AGEEAAAAGGEASSGINVVDNGVTRPLDLNALR	S{+248}	248	248.091	248.09	248.091
23170:3	6	K.PLATGHDEAS{+239.126}WAQNR.R	NA	S{+239}	631.306	3	1891.9	1891.9	0	0	146	Specific	657.97	235.57	2.89	10.71	380	>tr|A0A0D5IZU7|A0A0D5IZU7_9BURK Peptidoglycan-associated protein OS=Burkholderia dolosa AU0158 OX=350701 GN=pal PE=3 SV=1	723	Nsco_NS_434_20203020_B_dolsa_HILIC1.25383.25383.3	controllerType=0 controllerNumber=1 scan=25383	75.49	Trypsin	B1	PLATGHDEASWAQNR	S{+239}	239	239.126	239.13	239.126
77407:3	10	K.ADSNIDMPS{+532.318}QPGFNLGYLAYNVEHKPVDKLEVR.Q	NA	S{+532}	1417.72	3	4251.16	4249.16	2	-1.6	286	Specific	658.09	242.86	0	12.35	145	>tr|A2W6R4|A2W6R4_9BURK ABC-type dipeptide transport system periplasmic component OS=Burkholderia dolosa AU0158 OX=350701 GN=AK34_66 PE=4 SV=1	2484	Nsco_NS_434_20203020_B_dolsa_HILIC3.66187.66187.3	controllerType=0 controllerNumber=1 scan=66187	173.532	Trypsin	B3	ADSNIDMPSQPGFNLGYLAYNVEHKPVDKLEVR	S{+532}	532	532.318	532.32	532.318
26698:4	146	K.PGGGSLKQDHLS{+240.138}AENLEHVR.K	NA	S{+240}	597.311	4	2386.22	2384.22	2	-2.8	247	Specific	658.19	193.9	3.35	12.01	26	>tr|A2W6N7|A2W6N7_9BURK Aldo/keto reductase family protein OS=Burkholderia dolosa AU0158 OX=350701 GN=AK34_34 PE=4 SV=1	4570	Nsco_NS_434_20203020_B_dolsa_HILIC1.28331.28331.4	controllerType=0 controllerNumber=1 scan=28331	81.5198	Trypsin	B1	PGGGSLKQDHLSAENLEHVR	S{+240}	240	240.138	240.14	240.138
61657:3	122	R.EPAGASPGNGASQPRPS{+568.208}SLQQLLALK.N	NA	S{+568}	1048.2	3	3142.57	3142.57	0	0	245	Specific	658.2	349.52	1.2	11.98	65	>tr|A0A0D5ISU6|A0A0D5ISU6_9BURK Putative fimV C-domain protein OS=Burkholderia dolosa AU0158 OX=350701 GN=AK34_4473 PE=4 SV=1	446	Nsco_NS_434_20203020_B_dolsa_HILIC1.58335.58335.3	controllerType=0 controllerNumber=1 scan=58335	145.569	Trypsin	B1	EPAGASPGNGASQPRPSSLQQLLALK	S{+568}	568	568.208	568.21	568.208
12111:3	3	K.AAAAAAASADAGAS{+1903.669}APAAASSTK.A	NA	S{+1904}	1255.53	3	3764.58	3763.58	1	-0.9	157	Specific	658.22	129.37	0	11.21	577	>tr|A0A0D5J0G4|A0A0D5J0G4_9BURK Helix-hairpin-helix motif family protein OS=Burkholderia dolosa AU0158 OX=350701 GN=AK34_1279 PE=4 SV=1	1241	Nsco_NS_434_20203020_B_dolsa_HILIC1.15506.15506.3	controllerType=0 controllerNumber=1 scan=15506	53.6312	Trypsin	B1	AAAAAAASADAGASAPAAASSTK	S{+1904}	1904	1903.67	1903.67	1903.67
79974:6	75	K.HDEYYES{+1861.119}DEYVLSSAVGHLLEIAAPEEYEVKR.G	NA	S{+1861}	934.986	6	5604.88	5601.88	3	-1.8	27	Specific	658.29	340.93	0	12.92	58	>tr|A2W6H1|A2W6H1_9BURK DNA topoisomerase III OS=Burkholderia dolosa AU0158 OX=350701 GN=topB PE=4 SV=1	4281	Nsco_NS_434_20203020_B_dolsa_HILIC1.73520.73520.4	controllerType=0 controllerNumber=1 scan=73520	175.957	Trypsin	B1	HDEYYESDEYVLSSAVGHLLEIAAPEEYEVKR	S{+1861}	1861	1861.12	1861.12	1861.12
77532:6	127	L.LASS{+212.118}EEFENAQHHLADHGISVDGVKIDIAK.M	NA	S{+212}	574.627	6	3442.73	3442.73	0	0	61	NRagged	658.48	45.74	8.36	11.03	27	>tr|A2WAM0|A2WAM0_9BURK Dihydrolipoyl dehydrogenase OS=Burkholderia dolosa AU0158 OX=350701 GN=lpdA PE=3 SV=1	2702	Nsco_NS_434_20203020_B_dolsa_HILIC1.71500.71500.6	controllerType=0 controllerNumber=1 scan=71500	172.984	Trypsin	B1	LASSEEFENAQHHLADHGISVDGVKIDIAK	S{+212}	212	212.118	212.12	212.118
37874:3	6	A.PPSADNGAS{+866.327}QPQQFDPNRALQGK.T	NA	S{+866}	1097.17	3	3289.5	3289.5	0	0	52	NRagged	658.48	196.47	0	11.4	241	>tr|A0A0D5IXZ2|A0A0D5IXZ2_9BURK Sporulation related domain protein OS=Burkholderia dolosa AU0158 OX=350701 GN=AK34_187 PE=4 SV=1	2026	Nsco_NS_434_20203020_B_dolsa_HILIC2.34912.34912.3	controllerType=0 controllerNumber=1 scan=34912	102.284	Trypsin	B2	PPSADNGASQPQQFDPNRALQGK	S{+866}	866	866.327	866.33	866.327
61335:6	437	K.PGIHPDYREVVFQDMS{+1580.740}NGFK.F	NA	S{+1581}	653.981	6	3918.85	3916.85	2	-1.7	3	Specific	658.55	296.97	8.72	11.65	22	>tr|A2W9S9|A2W9S9_9BURK 50S ribosomal protein L31 type B OS=Burkholderia dolosa AU0158 OX=350701 GN=rpmE PE=3 SV=1	2149	Nsco_NS_434_20203020_B_dolsa_HILIC1.58083.58083.4	controllerType=0 controllerNumber=1 scan=58083	145.091	Trypsin	B1	PGIHPDYREVVFQDMSNGFK	S{+1581}	1581	1580.74	1580.74	1580.74
34479:4	65	V.TAHTGAFSVYPS{+241.121}TDRDGK.I	NA	S{+241}	538.762	4	2152.03	2151.03	1	-1.6	97	NRagged	658.63	202.87	1.2	11.5	73	>tr|A2W866|A2W866_9BURK Uncharacterized protein OS=Burkholderia dolosa AU0158 OX=350701 GN=AK34_620 PE=4 SV=1	2232	Nsco_NS_434_20203020_B_dolsa_HILIC3.31903.31903.4	controllerType=0 controllerNumber=1 scan=31903	95.5213	Trypsin	B3	TAHTGAFSVYPSTDRDGK	S{+241}	241	241.121	241.12	241.121
73870:4	275	T.PDPS{+408.189}RPEPQPDSPPEPAPGTDPPVPLPPDVPRPDMPPREPGYDTPIA.R	NA	S{+408}	1348.91	4	5392.6	5392.6	0	0	7	Non	658.65	106.72	27.09	9.47	33	>tr|A0A0D5IRX0|A0A0D5IRX0_9BURK Uncharacterized protein OS=Burkholderia dolosa AU0158 OX=350701 GN=AK34_4879 PE=4 SV=1	1569	Nsco_NS_434_20203020_B_dolsa_HILIC3.63380.63380.4	controllerType=0 controllerNumber=1 scan=63380	166.826	Trypsin	B3	PDPSRPEPQPDSPPEPAPGTDPPVPLPPDVPRPDMPPREPGYDTPIA	S{+408}	408	408.189	408.19	408.189
30215:3	47	T.PPSAGLPGTSSASSDS{+432.154}LRPNSAK.T	NA	S{+432}	873.086	3	2617.24	2616.24	1	-1.3	6	NRagged	658.69	118.68	0	10.78	49	>tr|A2WBU3|A2WBU3_9BURK Peptidase C26 family protein OS=Burkholderia dolosa AU0158 OX=350701 GN=AK34_2151 PE=4 SV=1	2567	Nsco_NS_434_20203020_B_dolsa_HILIC1.31294.31294.3	controllerType=0 controllerNumber=1 scan=31294	87.5048	Trypsin	B1	PPSAGLPGTSSASSDSLRPNSAK	S{+432}	432	432.154	432.15	432.154
51864:4	170	D.NAC[+57.021]S{+1677.747}ANASPYIDNC[+57.021]GFEQSHDIVR.W	NA	C[+57]*2, S{+1678}	1101.74	4	4403.92	4402.92	1	-0.8	205	NRagged	658.73	3.02	3.02	10.44	50	>tr|A2WFW3|A2WFW3_9BURK Esterase PHB depolymerase family protein OS=Burkholderia dolosa AU0158 OX=350701 GN=AK34_3615 PE=4 SV=1	3329	Nsco_NS_434_20203020_B_dolsa_HILIC1.50210.50210.4	controllerType=0 controllerNumber=1 scan=50210	129.397	Trypsin	B1	NACSANASPYIDNCGFEQSHDIVR	*2,S{+1678}	*2,+1678	1677.75	1677.75	1677.75
67030:4	89	L.MLGIPNVAHDS{+437.248}VPVGKDETDNVELRR.W	NA	S{+437}	825.932	4	3300.71	3298.71	2	-2	100	NRagged	658.86	17.1	0	11.48	34	>tr|A0A0D5IZR9|A0A0D5IZR9_9BURK Serine--tRNA ligase OS=Burkholderia dolosa AU0158 OX=350701 GN=serS PE=3 SV=1	9	Nsco_NS_434_20203020_B_dolsa_HILIC3.57811.57811.4	controllerType=0 controllerNumber=1 scan=57811	154.105	Trypsin	B3	MLGIPNVAHDSVPVGKDETDNVELRR	S{+437}	437	437.248	437.25	437.248
26140:5	7	K.PSKPATTTTSANTSGTTS{+1005.383}AGTGSTSTAATAGTSATAPAASAPEAATKPAK.S	NA	S{+1005}	1095.32	5	5472.56	5470.56	2	-1.2	98	Specific	659.12	659.12	0	12.41	287	>tr|A0A0D5J0G4|A0A0D5J0G4_9BURK Helix-hairpin-helix motif family protein OS=Burkholderia dolosa AU0158 OX=350701 GN=AK34_1279 PE=4 SV=1	1241	Nsco_NS_434_20203020_B_dolsa_HILIC2.25583.25583.5	controllerType=0 controllerNumber=1 scan=25583	79.0459	Trypsin	B2	PSKPATTTTSANTSGTTSAGTGSTSTAATAGTSATAPAASAPEAATKPAK	S{+1005}	1005	1005.38	1005.38	1005.38
77019:5	66	K.VFQYIKPQDVQALQAATPANGAS{+596.213}GAQAGAAPADAATVGAVPDASVQATPLQPPAPISNSSNVHPGNPK.A	NA	S{+596}	1439.92	5	7195.55	7193.55	2	-0.9	195	Specific	659.23	659.23	22	12.06	73	>tr|A2W5X0|A2W5X0_9BURK BON domain protein OS=Burkholderia dolosa AU0158 OX=350701 GN=AK34_2863 PE=4 SV=1	3718	Nsco_NS_434_20203020_B_dolsa_HILIC2.66469.66469.5	controllerType=0 controllerNumber=1 scan=66469	172.224	Trypsin	B2	VFQYIKPQDVQALQAATPANGASGAQAGAAPADAATVGAVPDASVQATPLQPPAPISNSSNVHPGNPK	S{+596}	596	596.213	596.21	596.213
16587:4	194	R.SC[+57.021]REGVC[+57.021]GS{+1851.736}DAMNINGK.N	NA	C[+57]*2, S{+1852}	927.637	4	3707.52	3706.52	1	-0.9	53	Specific	659.48	498.94	0	12.83	27	>tr|A2WDT5|A2WDT5_9BURK Succinate dehydrogenase iron-sulfur subunit OS=Burkholderia dolosa AU0158 OX=350701 GN=AK34_4485 PE=3 SV=1	3797	Nsco_NS_434_20203020_B_dolsa_HILIC2.17836.17836.4	controllerType=0 controllerNumber=1 scan=17836	58.7756	Trypsin	B2	SCREGVCGSDAMNINGK	*2,S{+1852}	*2,+1852	1851.74	1851.74	1851.74
57071:5	331	K.TVNGLEPFQQGEILVNGQS{+771.155}VGDKKTNLSK.L	NA	S{+771}	775.762	5	3874.78	3871.78	3	-2.6	46	Specific	659.56	196.19	0	12.74	17	>tr|A0A0D5IXU9|A0A0D5IXU9_9BURK ABC transporter family protein OS=Burkholderia dolosa AU0158 OX=350701 GN=AK34_2476 PE=4 SV=1	342	Nsco_NS_434_20203020_B_dolsa_HILIC2.50698.50698.4	controllerType=0 controllerNumber=1 scan=50698	138.07	Trypsin	B2	TVNGLEPFQQGEILVNGQSVGDKKTNLSK	S{+771}	771	771.155	771.15	771.155
33146:4	930	R.ERIDATTS{+657.332}TSFAC[+57.021]DLRK.W	NA	C[+57], S{+657}	657.828	4	2628.29	2628.29	0	0	216	Specific	659.62	329.85	0	12.28	6	>tr|A2WJF5|A2WJF5_9BURK Aminotransferase class-V family protein OS=Burkholderia dolosa AU0158 OX=350701 GN=AK34_5259 PE=3 SV=1	4370	Nsco_NS_434_20203020_B_dolsa_HILIC1.34127.34127.3	controllerType=0 controllerNumber=1 scan=34127	94.3399	Trypsin	B1	ERIDATTSTSFACDLRK	,S{+657}	,+657	657.332	657.33	657.332
13344:3	3	K.AAAAAAASADAGAS{+1902.663}APAAASSTK.A	NA	S{+1903}	1255.2	3	3763.57	3762.57	1	-0.9	157	Specific	659.65	123.75	0	11.21	577	>tr|A0A0D5J0G4|A0A0D5J0G4_9BURK Helix-hairpin-helix motif family protein OS=Burkholderia dolosa AU0158 OX=350701 GN=AK34_1279 PE=4 SV=1	1241	Nsco_NS_434_20203020_B_dolsa_HILIC1.16788.16788.3	controllerType=0 controllerNumber=1 scan=16788	56.8907	Trypsin	B1	AAAAAAASADAGASAPAAASSTK	S{+1903}	1903	1902.66	1902.66	1902.66
47677:3	859	K.ASPPYAADKPIVVVSPPAAAAAPAS{+568.212}SASAAR.-	NA	S{+568}	1143.91	3	3429.73	3429.73	0	0	291	Specific	659.66	219.75	2.4	11.99	21	>tr|A0A0D5IYA3|A0A0D5IYA3_9BURK PRC-barrel domain protein OS=Burkholderia dolosa AU0158 OX=350701 GN=AK34_802 PE=4 SV=1	1591	Nsco_NS_434_20203020_B_dolsa_HILIC3.42624.42624.3	controllerType=0 controllerNumber=1 scan=42624	121.199	Trypsin	B3	ASPPYAADKPIVVVSPPAAAAAPASSASAAR	S{+568}	568	568.212	568.21	568.212
25915:5	428	T.QS{+212.087}VHVQLADGLDAHC[+57.021]EHAR.A	NA	C[+57], S{+212}	472.225	5	2357.1	2355.1	2	-2.8	79	NRagged	659.7	606.83	0	12.56	16	>tr|A0A0D5IUD2|A0A0D5IUD2_9BURK Glyoxalase-like domain protein OS=Burkholderia dolosa AU0158 OX=350701 GN=AK34_4070 PE=4 SV=1	395	Nsco_NS_434_20203020_B_dolsa_HILIC1.27690.27690.5	controllerType=0 controllerNumber=1 scan=27690	80.1515	Trypsin	B1	QSVHVQLADGLDAHCEHAR	,S{+212}	,+212	212.087	212.09	212.087
22923:5	3	K.GVKPSKPATTTTSANTSGTTSAGTGSTSTAATAGTSATAPAAS{+678.194}APEAATKPAK.S	NA	S{+678}	1086.52	5	5428.56	5427.56	1	-0.6	95	Specific	659.75	132.65	15.94	10.58	577	>tr|A0A0D5J0G4|A0A0D5J0G4_9BURK Helix-hairpin-helix motif family protein OS=Burkholderia dolosa AU0158 OX=350701 GN=AK34_1279 PE=4 SV=1	1241	Nsco_NS_434_20203020_B_dolsa_HILIC1.25201.25201.5	controllerType=0 controllerNumber=1 scan=25201	75.1471	Trypsin	B1	GVKPSKPATTTTSANTSGTTSAGTGSTSTAATAGTSATAPAASAPEAATKPAK	S{+678}	678	678.194	678.19	678.194
16228:3	3	K.AAAAAAASADAGAS{+1930.652}APAAASSTK.A	NA	S{+1931}	1264.53	3	3791.56	3790.56	1	-0.9	157	Specific	659.93	406.13	0	13.3	577	>tr|A0A0D5J0G4|A0A0D5J0G4_9BURK Helix-hairpin-helix motif family protein OS=Burkholderia dolosa AU0158 OX=350701 GN=AK34_1279 PE=4 SV=1	1241	Nsco_NS_434_20203020_B_dolsa_HILIC1.19462.19462.3	controllerType=0 controllerNumber=1 scan=19462	63.0812	Trypsin	B1	AAAAAAASADAGASAPAAASSTK	S{+1931}	1931	1930.65	1930.65	1930.65
18077:5	1706	E.PPAAGTAAEADADSGAPDRDS{+301.129}AHADEAGAGHAPAASPK.V	NA	S{+301}	757.144	5	3781.69	3781.69	0	0	118	NRagged	659.94	26.94	4.8	10.93	3	>tr|A2WDZ9|A2WDZ9_9BURK Secretion-associated protein OS=Burkholderia dolosa AU0158 OX=350701 GN=AK34_4409 PE=4 SV=1	3165	Nsco_NS_434_20203020_B_dolsa_HILIC1.21018.21018.5	controllerType=0 controllerNumber=1 scan=21018	66.4548	Trypsin	B1	PPAAGTAAEADADSGAPDRDSAHADEAGAGHAPAASPK	S{+301}	301	301.129	301.13	301.129
08356:4	1165	M.SSEHPSAAGAS{+599.287}HSPLYAK.L	NA	S{+599}	600.041	4	2397.14	2396.14	1	-1.4	2	NRagged	659.97	56.9	1.2	10.65	2	>tr|A0A0D5J128|A0A0D5J128_9BURK Uncharacterized protein OS=Burkholderia dolosa AU0158 OX=350701 GN=AK34_1851 PE=4 SV=1	5099	Nsco_NS_434_20203020_B_dolsa_HILIC1.11474.11474.3	controllerType=0 controllerNumber=1 scan=11474	43.13	Trypsin	B1	SSEHPSAAGASHSPLYAK	S{+599}	599	599.287	599.29	599.287
