## Supplementary Table 9 for "Open database searching enables the identification and comparison of bacterial glycoproteomes without defining glycan compositions prior to searching" (part 5 of 9)

### Sheet: Combined_Tryptic_modified_pepti (continued)
Query #:z	Protein Rank	Peptide < ProteinMetrics Confidential >	Glycans NHFAGNa	Modification Type(s)	Observed m/z	z	Observed (M+H)	Calc. mass (M+H)	Off-by-x error	Mass error (ppm)	Starting position	Cleavage	Score	Delta	Delta Mod	|Log Prob|	# of unique peptides	Protein Name	Protein DB number	Comment	Scan #	Scan Time	Enzyme	replicate	cleaned_peptides	cleaned_modifications	Site_modification	Exact_masses	Exact_masses_rounded2	Exact_masses_rounded3
09563:3	3	K.AAAAAAASADAGASAPAAAS{+1733.630}STK.A	NA	S{+1734}	1198.52	3	3593.54	3593.54	0	0	157	Specific	660.01	121.2	0	10.86	577	>tr|A0A0D5J0G4|A0A0D5J0G4_9BURK Helix-hairpin-helix motif family protein OS=Burkholderia dolosa AU0158 OX=350701 GN=AK34_1279 PE=4 SV=1	1241	Nsco_NS_434_20203020_B_dolsa_HILIC1.12540.12540.3	controllerType=0 controllerNumber=1 scan=12540	45.5119	Trypsin	B1	AAAAAAASADAGASAPAAASSTK	S{+1734}	1734	1733.63	1733.63	1733.63
66094:5	949	R.ESIDHDQLVALIAPPRDAS{+950.450}GEVAAAQAEHEATPATHV.-	NA	S{+950}	954.672	5	4769.33	4767.33	2	-1.4	599	CRagged	660.01	438.04	0	13.86	3	>tr|A0A0D5IVW4|A0A0D5IVW4_9BURK ATP-dependent zinc metalloprotease FtsH OS=Burkholderia dolosa AU0158 OX=350701 GN=hflB PE=3 SV=1	1541	Nsco_NS_434_20203020_B_dolsa_HILIC3.57113.57113.4	controllerType=0 controllerNumber=1 scan=57113	152.639	Trypsin	B3	ESIDHDQLVALIAPPRDASGEVAAAQAEHEATPATHV	S{+950}	950	950.45	950.45	950.45
33141:5	232	V.TLGDVEHDAGGAGHAGPAAGHHAEPS{+716.277}AAQSSKA.-	NA	S{+716}	756.343	5	3777.69	3777.69	0	0	336	Non	660.3	97.12	0	11.54	21	>tr|A2WBK0|A2WBK0_9BURK Phosphate acyltransferase OS=Burkholderia dolosa AU0158 OX=350701 GN=plsX PE=3 SV=1	2311	Nsco_NS_434_20203020_B_dolsa_HILIC1.34124.34124.5	controllerType=0 controllerNumber=1 scan=34124	94.3367	Trypsin	B1	TLGDVEHDAGGAGHAGPAAGHHAEPSAAQSSKA	S{+716}	716	716.277	716.28	716.277
21020:4	3	K.GVKPSKPATTTTSANTS{+666.236}GTTSAGTGSTSTAATAGTSATAPAASAPEAATKPAK.S	NA	S{+666}	1355.66	4	5419.6	5415.6	4	-2.5	95	Specific	660.42	660.42	0	13.3	577	>tr|A0A0D5J0G4|A0A0D5J0G4_9BURK Helix-hairpin-helix motif family protein OS=Burkholderia dolosa AU0158 OX=350701 GN=AK34_1279 PE=4 SV=1	1241	Nsco_NS_434_20203020_B_dolsa_HILIC1.23620.23620.4	controllerType=0 controllerNumber=1 scan=23620	71.9166	Trypsin	B1	GVKPSKPATTTTSANTSGTTSAGTGSTSTAATAGTSATAPAASAPEAATKPAK	S{+666}	666	666.236	666.24	666.236
74685:6	25	V.DS{+1823.929}GGANLPNQDDVFPDRDHFGR.I	NA	S{+1824}	710.009	6	4255.02	4253.02	2	-1.6	144	NRagged	660.58	51.05	0	10.5	122	>tr|A2WGG5|A2WGG5_9BURK Acetyl-CoA carboxylase OS=Burkholderia dolosa AU0158 OX=350701 GN=AK34_3383 PE=4 SV=1	2851	Nsco_NS_434_20203020_B_dolsa_HILIC1.69190.69190.6	controllerType=0 controllerNumber=1 scan=69190	168.156	Trypsin	B1	DSGGANLPNQDDVFPDRDHFGR	S{+1824}	1824	1823.93	1823.93	1823.93
66363:7	76	A.PYPSS{+1869.655}PWAPHPEYGPPNDYLILKGEHK.F	NA	S{+1870}	709.745	7	4962.17	4959.17	3	-2	64	NRagged	660.58	5.6	0	10.39	47	>tr|A0A0D5IUQ9|A0A0D5IUQ9_9BURK FAD dependent oxidoreductase family protein OS=Burkholderia dolosa AU0158 OX=350701 GN=AK34_3868 PE=4 SV=1	5024	Nsco_NS_434_20203020_B_dolsa_HILIC1.62435.62435.6	controllerType=0 controllerNumber=1 scan=62435	154.247	Trypsin	B1	PYPSSPWAPHPEYGPPNDYLILKGEHK	S{+1870}	1870	1869.65	1869.65	1869.65
18321:5	3	K.GVKPS{+1182.242}KPATTTTSANTSGTTSAGTGSTSTAATAGTSATAPAASAPEAATKPAK.S	NA	S{+1182}	1187.93	5	5935.61	5931.61	4	-2.3	95	Specific	660.69	660.69	0	13.41	577	>tr|A0A0D5J0G4|A0A0D5J0G4_9BURK Helix-hairpin-helix motif family protein OS=Burkholderia dolosa AU0158 OX=350701 GN=AK34_1279 PE=4 SV=1	1241	Nsco_NS_434_20203020_B_dolsa_HILIC1.21219.21219.4	controllerType=0 controllerNumber=1 scan=21219	66.8242	Trypsin	B1	GVKPSKPATTTTSANTSGTTSAGTGSTSTAATAGTSATAPAASAPEAATKPAK	S{+1182}	1182	1182.24	1182.24	1182.24
34118:4	213	D.PSDNNKPTNHAWLEGEVS{+226.112}PSASSK.A	NA	S{+226}	695.834	4	2780.31	2778.31	2	-2.4	69	NRagged	660.92	36.8	1.84	10.94	72	>tr|A0A0D5IVL8|A0A0D5IVL8_9BURK Uncharacterized protein OS=Burkholderia dolosa AU0158 OX=350701 GN=AK34_5593 PE=4 SV=1	931	Nsco_NS_434_20203020_B_dolsa_HILIC1.34916.34916.4	controllerType=0 controllerNumber=1 scan=34916	95.9673	Trypsin	B1	PSDNNKPTNHAWLEGEVSPSASSK	S{+226}	226	226.112	226.11	226.112
02428:3	4	K.GSGAKPAS{+1235.440}APKPASAAH.-	NA	S{+1235}	914.414	3	2741.23	2740.23	1	-1.2	498	CRagged	661.06	210.13	0	11	278	>tr|A0A0D5J2T6|A0A0D5J2T6_9BURK PDZ domain-containing protein OS=Burkholderia dolosa AU0158 OX=350701 GN=AK34_245 PE=3 SV=1	877	Nsco_NS_434_20203020_B_dolsa_HILIC2.5097.5097.3	controllerType=0 controllerNumber=1 scan=5097	26.3283	Trypsin	B2	GSGAKPASAPKPASAAH	S{+1235}	1235	1235.44	1235.44	1235.44
80351:7	677	T.PAVLIHGFGGDLNNWLFNHAELAAHRPVWALDLPGHGES{+585.260}GK.A	NA	S{+585}	715.078	7	4999.5	4998.5	1	-0.7	134	NRagged	661.09	156.92	2.14	11.08	9	>tr|A0A0D5J4C5|A0A0D5J4C5_9BURK Thioesterase domain protein OS=Burkholderia dolosa AU0158 OX=350701 GN=AK34_1287 PE=4 SV=1	418	Nsco_NS_434_20203020_B_dolsa_HILIC2.69115.69115.7	controllerType=0 controllerNumber=1 scan=69115	176.75	Trypsin	B2	PAVLIHGFGGDLNNWLFNHAELAAHRPVWALDLPGHGESGK	S{+585}	585	585.26	585.26	585.26
21253:4	448	R.VHGADASGYGAQPAPVVHSGAPAAAAS{+568.213}SNAR.D	NA	S{+568}	853.903	4	3412.59	3412.59	0	0	63	Specific	661.14	300.28	2.4	11.19	10	>tr|A2WG53|A2WG53_9BURK Uncharacterized protein OS=Burkholderia dolosa AU0158 OX=350701 GN=AK34_3510 PE=4 SV=1	4620	Nsco_NS_434_20203020_B_dolsa_HILIC2.21634.21634.4	controllerType=0 controllerNumber=1 scan=21634	68.6273	Trypsin	B2	VHGADASGYGAQPAPVVHSGAPAAAASSNAR	S{+568}	568	568.213	568.21	568.213
14118:3	7	K.AAAAAAASADAGAS{+1833.648}APAAASSTK.A	NA	S{+1834}	1232.19	3	3694.56	3693.56	1	-0.9	157	Specific	661.17	101.3	0	10.53	287	>tr|A0A0D5J0G4|A0A0D5J0G4_9BURK Helix-hairpin-helix motif family protein OS=Burkholderia dolosa AU0158 OX=350701 GN=AK34_1279 PE=4 SV=1	1241	Nsco_NS_434_20203020_B_dolsa_HILIC2.15469.15469.3	controllerType=0 controllerNumber=1 scan=15469	52.4217	Trypsin	B2	AAAAAAASADAGASAPAAASSTK	S{+1834}	1834	1833.65	1833.65	1833.65
38548:4	413	M.FSTFPFKQPGAS{+237.248}SEPEKK.-	NA	S{+237}	563.071	4	2249.26	2249.26	0	0	172	NRagged	661.24	71.62	0	10.9	17	>tr|A2W9X4|A2W9X4_9BURK Polyhydroxyalkanoate synthesis repressor PhaR OS=Burkholderia dolosa AU0158 OX=350701 GN=phaR PE=4 SV=1	4098	Nsco_NS_434_20203020_B_dolsa_HILIC3.35171.35171.4	controllerType=0 controllerNumber=1 scan=35171	103.294	Trypsin	B3	FSTFPFKQPGASSEPEKK	S{+237}	237	237.248	237.25	237.248
08141:2	422	R.QSSSFTPPAS{+568.212}ASGK.A	NA	S{+568}	960.434	2	1919.86	1919.86	0	0	225	Specific	661.32	494.45	0	12.17	12	>tr|A0A0D5IUZ6|A0A0D5IUZ6_9BURK Uncharacterized protein OS=Burkholderia dolosa AU0158 OX=350701 GN=AK34_4269 PE=4 SV=1	170	Nsco_NS_434_20203020_B_dolsa_HILIC1.11273.11273.2	controllerType=0 controllerNumber=1 scan=11273	42.6944	Trypsin	B1	QSSSFTPPASASGK	S{+568}	568	568.212	568.21	568.212
08583:5	805	R.YGSGSGGSHLLGGHS{+1021.480}R.A	NA	S{+1021}	510.847	5	2550.21	2550.21	0	0	69	Specific	661.49	72.31	0	10.2	7	>tr|A0A0D5J5R8|A0A0D5J5R8_9BURK 8-amino-7-oxononanoate synthase OS=Burkholderia dolosa AU0158 OX=350701 GN=bioF PE=3 SV=1	5552	Nsco_NS_434_20203020_B_dolsa_HILIC1.11699.11699.3	controllerType=0 controllerNumber=1 scan=11699	43.6626	Trypsin	B1	YGSGSGGSHLLGGHSR	S{+1021}	1021	1021.48	1021.48	1021.48
49100:4	158	R.VIVDNAAQFAPGTAVKPVEQAPPSNAAPAAAAS{+568.213}R.A	NA	S{+568}	964.488	4	3854.93	3854.93	0	0	361	Specific	661.56	120.09	40.82	10.04	49	>tr|A2WA81|A2WA81_9BURK Efflux transporter, RND family, MFP subunit OS=Burkholderia dolosa AU0158 OX=350701 GN=AK34_1473 PE=3 SV=1	3899	Nsco_NS_434_20203020_B_dolsa_HILIC2.44215.44215.4	controllerType=0 controllerNumber=1 scan=44215	124.444	Trypsin	B2	VIVDNAAQFAPGTAVKPVEQAPPSNAAPAAAASR	S{+568}	568	568.213	568.21	568.213
62671:6	761	K.RPHDVVGMHFFS{+1032.013}PANVMK.L	NA	S{+1032}	517.678	6	3101.03	3101.03	0	0	422	Specific	661.59	304.41	2	11.01	10	>tr|A2W9L4|A2W9L4_9BURK 3-hydroxyacyl-CoA dehydrogenase OS=Burkholderia dolosa AU0158 OX=350701 GN=AK34_1218 PE=3 SV=1	4266	Nsco_NS_434_20203020_B_dolsa_HILIC1.59183.59183.4	controllerType=0 controllerNumber=1 scan=59183	147.286	Trypsin	B1	RPHDVVGMHFFSPANVMK	S{+1032}	1032	1032.01	1032.01	1032.01
57836:4	702	R.RDAAPAAAGSSS{+666.234}VLPDAGLFPPHATPVPAR.E	NA	S{+666}	891.941	4	3564.74	3562.74	2	-1.9	109	Specific	661.59	233.29	0	12.42	18	>tr|A2WA48|A2WA48_9BURK Sensor protein OS=Burkholderia dolosa AU0158 OX=350701 GN=AK34_1419 PE=4 SV=1	4415	Nsco_NS_434_20203020_B_dolsa_HILIC3.50711.50711.4	controllerType=0 controllerNumber=1 scan=50711	138.702	Trypsin	B3	RDAAPAAAGSSSVLPDAGLFPPHATPVPAR	S{+666}	666	666.234	666.23	666.234
45736:5	163	T.GSAPHAPSAPAAQPERVEPS{+606.233}FGDAFHR.D	NA	S{+606}	679.32	5	3392.57	3392.57	0	0	255	NRagged	661.73	39.96	0	10.84	19	>tr|A2WD40|A2WD40_9BURK ImpA_N domain-containing protein OS=Burkholderia dolosa AU0158 OX=350701 GN=AK34_2658 PE=4 SV=1	2373	Nsco_NS_434_20203020_B_dolsa_HILIC1.44591.44591.5	controllerType=0 controllerNumber=1 scan=44591	116.51	Trypsin	B1	GSAPHAPSAPAAQPERVEPSFGDAFHR	S{+606}	606	606.233	606.23	606.233
71371:5	188	C.PAAVYEFVKNDDGS{+307.103}DRLVINAQNC[+57.021]VHC[+57.021]K.T	NA	C[+57]*2, S{+307}	706.333	5	3527.63	3526.63	1	-1	503	NRagged	661.89	66.81	15.43	12.02	39	>tr|A0A0D5IZC7|A0A0D5IZC7_9BURK Electron transfer flavoprotein-ubiquinone oxidoreductase OS=Burkholderia dolosa AU0158 OX=350701 GN=AK34_5293 PE=4 SV=1	4822	Nsco_NS_434_20203020_B_dolsa_HILIC1.66479.66479.5	controllerType=0 controllerNumber=1 scan=66479	162.423	Trypsin	B1	PAAVYEFVKNDDGSDRLVINAQNCVHCK	*2,S{+307}	*2,+307	307.103	307.1	307.103
08031:2	3	K.AAAAAAASADAGAS{+1135.424}APAAASSTK.A	NA	S{+1135}	1498.67	2	2996.33	2995.33	1	-1.1	157	Specific	661.9	203.75	0	11.98	577	>tr|A0A0D5J0G4|A0A0D5J0G4_9BURK Helix-hairpin-helix motif family protein OS=Burkholderia dolosa AU0158 OX=350701 GN=AK34_1279 PE=4 SV=1	1241	Nsco_NS_434_20203020_B_dolsa_HILIC1.11174.11174.2	controllerType=0 controllerNumber=1 scan=11174	42.4813	Trypsin	B1	AAAAAAASADAGASAPAAASSTK	S{+1135}	1135	1135.42	1135.42	1135.42
82044:5	17	K.LNHYS{+621.305}FGDVKGELIDQLGVRDK.E	NA	S{+621}	626.125	5	3126.6	3124.6	2	-2.1	102	Specific	662.01	231.73	5.84	12.89	143	>tr|A2W9I4|A2W9I4_9BURK Peroxiredoxin OS=Burkholderia dolosa AU0158 OX=350701 GN=AK34_1181 PE=4 SV=1	3764	Nsco_NS_434_20203020_B_dolsa_HILIC1.75370.75370.4	controllerType=0 controllerNumber=1 scan=75370	180.634	Trypsin	B1	LNHYSFGDVKGELIDQLGVRDK	S{+621}	621	621.305	621.3	621.305
76129:3	957	D.PRDAFVSNDYAS{+243.066}LDALPAGAVVGTSSLRR.E	NA	S{+243}	1083.54	3	3248.61	3248.61	0	0	117	NRagged	662.1	288.9	2	12.76	5	>tr|A2W898|A2W898_9BURK Porphobilinogen deaminase OS=Burkholderia dolosa AU0158 OX=350701 GN=hemC PE=3 SV=1	2908	Nsco_NS_434_20203020_B_dolsa_HILIC2.65753.65753.3	controllerType=0 controllerNumber=1 scan=65753	170.524	Trypsin	B2	PRDAFVSNDYASLDALPAGAVVGTSSLRR	S{+243}	243	243.066	243.07	243.066
03760:2	494	R.YARPPAAAAAGSS{+203.081}GAR.G	NA	S{+203}	838.922	2	1676.84	1676.84	0	0	137	Specific	662.11	185.41	13.83	10.92	10	>tr|A0A0D5J1X4|A0A0D5J1X4_9BURK Uncharacterized protein OS=Burkholderia dolosa AU0158 OX=350701 GN=AK34_650 PE=4 SV=1	5268	Nsco_NS_434_20203020_B_dolsa_HILIC1.6746.6746.2	controllerType=0 controllerNumber=1 scan=6746	31.654	Trypsin	B1	YARPPAAAAAGSSGAR	S{+203}	203	203.081	203.08	203.081
79502:7	917	K.RIAVPGC[+57.021]HAS{+1784.303}AFVLAMRPLVDAGIVAPTFAAHSYSITGYSGGGK.S	NA	C[+57], S{+1784}	895.235	7	6260.6	6257.6	3	-1.6	110	Specific	662.19	500.79	0.52	12.29	6	>tr|A0A0D5J0I9|A0A0D5J0I9_9BURK N-acetyl-gamma-glutamyl-phosphate reductase OS=Burkholderia dolosa AU0158 OX=350701 GN=argC PE=3 SV=1	5513	Nsco_NS_434_20203020_B_dolsa_HILIC2.68444.68444.5	controllerType=0 controllerNumber=1 scan=68444	175.393	Trypsin	B2	RIAVPGCHASAFVLAMRPLVDAGIVAPTFAAHSYSITGYSGGGK	,S{+1784}	,+1784	1784.3	1784.3	1784.3
12634:3	5	K.AAAAAAASADAGASAPAAAS{+1832.644}STK.A	NA	S{+1833}	1231.52	3	3692.55	3692.55	0	0	157	Specific	662.2	132.97	0	10.56	372	>tr|A0A0D5J0G4|A0A0D5J0G4_9BURK Helix-hairpin-helix motif family protein OS=Burkholderia dolosa AU0158 OX=350701 GN=AK34_1279 PE=4 SV=1	1241	Nsco_NS_434_20203020_B_dolsa_HILIC3.14014.14014.3	controllerType=0 controllerNumber=1 scan=14014	48.5768	Trypsin	B3	AAAAAAASADAGASAPAAASSTK	S{+1833}	1833	1832.64	1832.64	1832.64
12913:4	567	K.DKLNQS{+1829.677}GYGLSGGQQQR.L	NA	S{+1830}	917.399	4	3666.58	3665.58	1	-0.9	170	Specific	662.25	267.54	0	11.79	6	>tr|A2WB38|A2WB38_9BURK Phosphate import ATP-binding protein PstB OS=Burkholderia dolosa AU0158 OX=350701 GN=pstB PE=3 SV=1	4036	Nsco_NS_434_20203020_B_dolsa_HILIC1.16340.16340.2	controllerType=0 controllerNumber=1 scan=16340	55.6822	Trypsin	B1	DKLNQSGYGLSGGQQQR	S{+1830}	1830	1829.68	1829.68	1829.68
15014:4	352	T.PADQADPANKQPS{+210.103}ENGDEVSTDRDGNVR.Q	NA	S{+210}	798.867	4	3192.45	3192.45	0	0	4	NRagged	662.47	142.84	6.4	11.68	25	>tr|A0A0D5J3Y9|A0A0D5J3Y9_9BURK Uncharacterized protein OS=Burkholderia dolosa AU0158 OX=350701 GN=AK34_699 PE=4 SV=1	5191	Nsco_NS_434_20203020_B_dolsa_HILIC3.16381.16381.4	controllerType=0 controllerNumber=1 scan=16381	55.1154	Trypsin	B3	PADQADPANKQPSENGDEVSTDRDGNVR	S{+210}	210	210.103	210.1	210.103
71431:4	147	-.MRHYEIVFIVHPDQS{+968.304}EQVPAMIER.Y	NA	S{+968}	974.445	4	3894.76	3892.76	2	-1.7	1	NRagged	662.69	352.48	0	12.62	29	>tr|A0A0D5J6B5|A0A0D5J6B5_9BURK 30S ribosomal protein S6 OS=Burkholderia dolosa AU0158 OX=350701 GN=rpsF PE=3 SV=1	1924	Nsco_NS_434_20203020_B_dolsa_HILIC3.61457.61457.3	controllerType=0 controllerNumber=1 scan=61457	162.399	Trypsin	B3	MRHYEIVFIVHPDQSEQVPAMIER	S{+968}	968	968.304	968.3	968.304
23735:4	34	R.HLVRS{+553.292}EDDIDALKR.Y	NA	S{+553}	556.05	4	2221.18	2220.18	1	-1.5	208	Specific	663.05	315.89	0	12.12	88	>tr|A0A0D5IVX7|A0A0D5IVX7_9BURK Uncharacterized protein OS=Burkholderia dolosa AU0158 OX=350701 GN=AK34_5092 PE=4 SV=1	1955	Nsco_NS_434_20203020_B_dolsa_HILIC1.25832.25832.3	controllerType=0 controllerNumber=1 scan=25832	76.3104	Trypsin	B1	HLVRSEDDIDALKR	S{+553}	553	553.292	553.29	553.292
12453:6	40	E.PEPS{+901.413}HKQPEPAVEADHHPDK.C	NA	S{+901}	525.252	6	3146.48	3146.48	0	0	80	NRagged	663.37	21.32	0	10.69	98	>tr|A0A0D5IRW1|A0A0D5IRW1_9BURK Uncharacterized protein OS=Burkholderia dolosa AU0158 OX=350701 GN=AK34_4658 PE=4 SV=1	1482	Nsco_NS_434_20203020_B_dolsa_HILIC1.15900.15900.6	controllerType=0 controllerNumber=1 scan=15900	54.6929	Trypsin	B1	PEPSHKQPEPAVEADHHPDK	S{+901}	901	901.413	901.41	901.413
01521:3	4	K.GSGAKPASAPKPAS{+1164.419}AAH.-	NA	S{+1164}	890.407	3	2669.21	2669.21	0	0	498	CRagged	663.47	253.5	0	10.68	278	>tr|A0A0D5J2T6|A0A0D5J2T6_9BURK PDZ domain-containing protein OS=Burkholderia dolosa AU0158 OX=350701 GN=AK34_245 PE=3 SV=1	877	Nsco_NS_434_20203020_B_dolsa_HILIC2.4387.4387.3	controllerType=0 controllerNumber=1 scan=4387	24.4381	Trypsin	B2	GSGAKPASAPKPASAAH	S{+1164}	1164	1164.42	1164.42	1164.42
25913:2	5	A.PPSADNGAS{+837.332}QPQQFDPNR.A	NA	S{+837}	1382.61	2	2764.21	2763.21	1	-1.2	52	NRagged	663.74	213.27	0	11.11	284	>tr|A0A0D5IXZ2|A0A0D5IXZ2_9BURK Sporulation related domain protein OS=Burkholderia dolosa AU0158 OX=350701 GN=AK34_187 PE=4 SV=1	2026	Nsco_NS_434_20203020_B_dolsa_HILIC1.27687.27687.2	controllerType=0 controllerNumber=1 scan=27687	80.1453	Trypsin	B1	PPSADNGASQPQQFDPNR	S{+837}	837	837.332	837.33	837.332
39209:3	369	R.LNEHPQMPFAASAPS{+1109.276}QK.Y	NA	S{+1109}	988.397	3	2963.18	2962.18	1	-1.1	43	Specific	663.75	388.47	0	12.91	14	>tr|A2WBT2|A2WBT2_9BURK Uncharacterized protein OS=Burkholderia dolosa AU0158 OX=350701 GN=AK34_2140 PE=4 SV=1	4084	Nsco_NS_434_20203020_B_dolsa_HILIC1.39106.39106.3	controllerType=0 controllerNumber=1 scan=39106	104.82	Trypsin	B1	LNEHPQMPFAASAPSQK	S{+1109}	1109	1109.28	1109.28	1109.28
62727:3	37	I.PVTSQNRIPLVQNGTVDIEC[+57.021]GS{+225.125}TTNNLER.Q	NA	C[+57], S{+225}	1147.58	3	3440.72	3437.72	3	-2.9	87	NRagged	664.26	48.46	1.2	11.27	82	>tr|A0A0D5J5Q9|A0A0D5J5Q9_9BURK Bacterial extracellular solute-binding s, 3 family protein OS=Burkholderia dolosa AU0158 OX=350701 GN=AK34_2479 PE=4 SV=1	1250	Nsco_NS_434_20203020_B_dolsa_HILIC1.59249.59249.3	controllerType=0 controllerNumber=1 scan=59249	147.452	Trypsin	B1	PVTSQNRIPLVQNGTVDIECGSTTNNLER	,S{+225}	,+225	225.125	225.12	225.125
44081:5	555	E.PPADPNRDPENDPLSPPS{+1007.428}PGHHPDNPQQPDGPPSKDPI.-	NA	S{+1007}	1007.46	5	5033.29	5033.29	0	0	11	Non	664.3	117.73	2.42	10.69	16	>tr|A0A0D5IVD9|A0A0D5IVD9_9BURK Uncharacterized protein OS=Burkholderia dolosa AU0158 OX=350701 GN=AK34_3681 PE=4 SV=1	103	Nsco_NS_434_20203020_B_dolsa_HILIC2.40071.40071.5	controllerType=0 controllerNumber=1 scan=40071	114.882	Trypsin	B2	PPADPNRDPENDPLSPPSPGHHPDNPQQPDGPPSKDPI	S{+1007}	1007	1007.43	1007.43	1007.43
12369:3	3	K.AAAAAAASADAGASAPAAAS{+1832.645}STK.A	NA	S{+1833}	1231.52	3	3692.55	3692.55	0	0	157	Specific	664.33	109.39	0	10.44	577	>tr|A0A0D5J0G4|A0A0D5J0G4_9BURK Helix-hairpin-helix motif family protein OS=Burkholderia dolosa AU0158 OX=350701 GN=AK34_1279 PE=4 SV=1	1241	Nsco_NS_434_20203020_B_dolsa_HILIC1.15823.15823.3	controllerType=0 controllerNumber=1 scan=15823	54.5247	Trypsin	B1	AAAAAAASADAGASAPAAASSTK	S{+1833}	1833	1832.64	1832.64	1832.64
36758:3	52	Q.AVAPRDDDADVQAGVAHDEPPAS{+202.104}DAAIAAAPK.E	NA	S{+202}	1105.87	3	3315.6	3313.6	2	-2	107	NRagged	664.38	373.96	1.9	13.04	46	>tr|A0A0D5IV12|A0A0D5IV12_9BURK Sporulation related domain protein OS=Burkholderia dolosa AU0158 OX=350701 GN=AK34_4465 PE=4 SV=1	5589	Nsco_NS_434_20203020_B_dolsa_HILIC1.37113.37113.3	controllerType=0 controllerNumber=1 scan=37113	100.675	Trypsin	B1	AVAPRDDDADVQAGVAHDEPPASDAAIAAAPK	S{+202}	202	202.104	202.1	202.104
70818:4	992	C.PPEDVGGPHGYEAFLS{+230.069}ALC[+57.021]NDSNSEEADHYR.N	NA	C[+57], S{+230}	916.889	4	3664.53	3663.53	1	-0.9	136	NRagged	664.72	184.82	0	11.32	5	>tr|A0A0D5J018|A0A0D5J018_9BURK Plasmid pRiA4b ORF-3-like family protein OS=Burkholderia dolosa AU0158 OX=350701 GN=AK34_1127 PE=4 SV=1	2337	Nsco_NS_434_20203020_B_dolsa_HILIC2.61388.61388.4	controllerType=0 controllerNumber=1 scan=61388	160.527	Trypsin	B2	PPEDVGGPHGYEAFLSALCNDSNSEEADHYR	,S{+230}	,+230	230.069	230.07	230.069
62740:3	37	I.PVTSQNRIPLVQNGTVDIEC[+57.021]GS{+224.128}TTNNLER.Q	NA	C[+57], S{+224}	1147.25	3	3439.72	3436.72	3	-2.9	87	NRagged	664.76	7.58	1.2	10.94	82	>tr|A0A0D5J5Q9|A0A0D5J5Q9_9BURK Bacterial extracellular solute-binding s, 3 family protein OS=Burkholderia dolosa AU0158 OX=350701 GN=AK34_2479 PE=4 SV=1	1250	Nsco_NS_434_20203020_B_dolsa_HILIC1.59267.59267.3	controllerType=0 controllerNumber=1 scan=59267	147.5	Trypsin	B1	PVTSQNRIPLVQNGTVDIECGSTTNNLER	,S{+224}	,+224	224.128	224.13	224.128
47249:4	6	K.QQQQQQQAANAS{+574.176}KPTSSATAAAAAKPPSANDANTGYFLQVGAYKTEGDAEQQR.A	NA	S{+574}	1518.96	4	6072.81	6067.81	5	-2.8	176	Specific	664.79	664.79	0	13.41	241	>tr|A0A0D5IXZ2|A0A0D5IXZ2_9BURK Sporulation related domain protein OS=Burkholderia dolosa AU0158 OX=350701 GN=AK34_187 PE=4 SV=1	2026	Nsco_NS_434_20203020_B_dolsa_HILIC2.42614.42614.4	controllerType=0 controllerNumber=1 scan=42614	120.678	Trypsin	B2	QQQQQQQAANASKPTSSATAAAAAKPPSANDANTGYFLQVGAYKTEGDAEQQR	S{+574}	574	574.176	574.18	574.176
01521:3	4	K.GSGAKPAS{+1001.366}APKPASAAH.-	NA	S{+1001}	836.389	3	2507.15	2506.15	1	-1.3	498	CRagged	665.13	257.25	0	11.41	265	>tr|A0A0D5J2T6|A0A0D5J2T6_9BURK PDZ domain-containing protein OS=Burkholderia dolosa AU0158 OX=350701 GN=AK34_245 PE=3 SV=1	877	Nsco_NS_434_20203020_B_dolsa_HILIC1.4722.4722.3	controllerType=0 controllerNumber=1 scan=4722	26.9673	Trypsin	B1	GSGAKPASAPKPASAAH	S{+1001}	1001	1001.37	1001.37	1001.37
14505:3	8	K.PLATGHDEAS{+257.140}WAQNR.R	NA	S{+257}	637.311	3	1909.92	1909.92	0	0	146	Specific	665.15	80.01	4.69	9.88	287	>tr|A0A0D5IZU7|A0A0D5IZU7_9BURK Peptidoglycan-associated protein OS=Burkholderia dolosa AU0158 OX=350701 GN=pal PE=3 SV=1	723	Nsco_NS_434_20203020_B_dolsa_HILIC3.15907.15907.3	controllerType=0 controllerNumber=1 scan=15907	53.8144	Trypsin	B3	PLATGHDEASWAQNR	S{+257}	257	257.14	257.14	257.14
32051:3	178	R.LNEHPQMPFAASAPS{+595.209}QK.Y	NA	S{+595}	817.042	3	2449.11	2448.11	1	-1.4	43	Specific	665.16	267.8	0	11.07	69	>tr|A2WBT2|A2WBT2_9BURK Uncharacterized protein OS=Burkholderia dolosa AU0158 OX=350701 GN=AK34_2140 PE=4 SV=1	4084	Nsco_NS_434_20203020_B_dolsa_HILIC2.30196.30196.3	controllerType=0 controllerNumber=1 scan=30196	90.9538	Trypsin	B2	LNEHPQMPFAASAPSQK	S{+595}	595	595.209	595.21	595.209
10061:2	637	R.QSSSFTPPAS{+568.213}ASGK.A	NA	S{+568}	960.434	2	1919.86	1919.86	0	0	225	Specific	665.27	490.29	0	11.7	9	>tr|A0A0D5IUZ6|A0A0D5IUZ6_9BURK Uncharacterized protein OS=Burkholderia dolosa AU0158 OX=350701 GN=AK34_4269 PE=4 SV=1	170	Nsco_NS_434_20203020_B_dolsa_HILIC2.12031.12031.2	controllerType=0 controllerNumber=1 scan=12031	43.7769	Trypsin	B2	QSSSFTPPASASGK	S{+568}	568	568.213	568.21	568.213
53395:2	348	K.KVVLS{+267.161}AIANAEHNEGADIDELK.I	NA	S{+267}	1302.69	2	2604.37	2603.37	1	-1.3	49	Specific	665.29	395.95	0	13.52	15	>tr|A2WDF5|A2WDF5_9BURK 50S ribosomal protein L22 OS=Burkholderia dolosa AU0158 OX=350701 GN=rplV PE=3 SV=1	4549	Nsco_NS_434_20203020_B_dolsa_HILIC3.47263.47263.2	controllerType=0 controllerNumber=1 scan=47263	131.341	Trypsin	B3	KVVLSAIANAEHNEGADIDELK	S{+267}	267	267.161	267.16	267.161
63570:5	27	V.PVSAFDEDKFENGHAFDGS{+864.587}SIAGWK.G	NA	S{+865}	715.971	5	3575.82	3575.82	0	0	37	NRagged	665.33	62.02	0	11.1	154	>tr|A2W8Y7|A2W8Y7_9BURK Glutamine synthetase OS=Burkholderia dolosa AU0158 OX=350701 GN=glnA PE=3 SV=1	2944	Nsco_NS_434_20203020_B_dolsa_HILIC1.60090.60090.5	controllerType=0 controllerNumber=1 scan=60090	149.499	Trypsin	B1	PVSAFDEDKFENGHAFDGSSIAGWK	S{+865}	865	864.587	864.59	864.587
34933:5	11	I.VDTYGGAAPHGGGAFS{+224.156}GKDPSKVDR.S	NA	S{+224}	534.872	5	2670.33	2670.33	0	0	252	NRagged	665.45	22.36	13.86	11.47	155	>tr|A0A0D5J686|A0A0D5J686_9BURK S-adenosylmethionine synthase OS=Burkholderia dolosa AU0158 OX=350701 GN=metK PE=3 SV=1	5576	Nsco_NS_434_20203020_B_dolsa_HILIC1.35584.35584.5	controllerType=0 controllerNumber=1 scan=35584	97.3715	Trypsin	B1	VDTYGGAAPHGGGAFSGKDPSKVDR	S{+224}	224	224.156	224.16	224.156
66893:5	275	T.PDPS{+408.174}RPEPQPDSPPEPAPGTDPPVPLPPDVPRPDMPPREPGYDTPIAR.-	NA	S{+408}	1110.54	5	5548.68	5548.68	0	0	7	NRagged	665.76	44.87	28.93	10.33	33	>tr|A0A0D5IRX0|A0A0D5IRX0_9BURK Uncharacterized protein OS=Burkholderia dolosa AU0158 OX=350701 GN=AK34_4879 PE=4 SV=1	1569	Nsco_NS_434_20203020_B_dolsa_HILIC3.57709.57709.5	controllerType=0 controllerNumber=1 scan=57709	153.886	Trypsin	B3	PDPSRPEPQPDSPPEPAPGTDPPVPLPPDVPRPDMPPREPGYDTPIAR	S{+408}	408	408.174	408.17	408.174
72338:4	77	V.C[+57.021]EGC[+57.021]GDC[+57.021]GVQS{+927.511}NC[+57.021]LSVEPLETPLGRK.R	NA	C[+57]*4, S{+928}	963.204	4	3849.8	3849.8	0	0	644	NRagged	665.89	56.4	0	10.27	30	>tr|A2W706|A2W706_9BURK Indolepyruvate ferredoxin oxidoreductase OS=Burkholderia dolosa AU0158 OX=350701 GN=AK34_166 PE=4 SV=1	3326	Nsco_NS_434_20203020_B_dolsa_HILIC2.62709.62709.4	controllerType=0 controllerNumber=1 scan=62709	163.601	Trypsin	B2	CEGCGDCGVQSNCLSVEPLETPLGRK	*4,S{+928}	*4,+928	927.511	927.51	927.511
00400:3	4	K.GSGAKPAS{+974.372}APKPASAAH.-	NA	S{+974}	827.058	3	2479.16	2479.16	0	0	498	CRagged	666.04	267.26	0	11.09	267	>tr|A0A0D5J2T6|A0A0D5J2T6_9BURK PDZ domain-containing protein OS=Burkholderia dolosa AU0158 OX=350701 GN=AK34_245 PE=3 SV=1	877	Nsco_NS_434_20203020_B_dolsa_HILIC3.3431.3431.3	controllerType=0 controllerNumber=1 scan=3431	21.8168	Trypsin	B3	GSGAKPASAPKPASAAH	S{+974}	974	974.372	974.37	974.372
43033:3	48	W.VAAYEQHQTPGAYEPTPEAS{+420.133}GRR.A	NA	S{+420}	979.448	3	2936.33	2935.33	1	-1.1	676	NRagged	666.2	54.17	6.05	11.35	51	>tr|A0A0D5J3Y5|A0A0D5J3Y5_9BURK Aminopeptidase N OS=Burkholderia dolosa AU0158 OX=350701 GN=pepN PE=4 SV=1	189	Nsco_NS_434_20203020_B_dolsa_HILIC2.39107.39107.3	controllerType=0 controllerNumber=1 scan=39107	112.19	Trypsin	B2	VAAYEQHQTPGAYEPTPEASGRR	S{+420}	420	420.133	420.13	420.133
53545:4	171	R.SRANTAIWEELGLHC[+57.021]SS{+773.385}NER.R	NA	C[+57], S{+773}	776.875	4	3104.48	3103.48	1	-1.1	615	Specific	666.26	245.5	4.21	12.33	37	>tr|A0A0D5J5F9|A0A0D5J5F9_9BURK Ribonuclease R OS=Burkholderia dolosa AU0158 OX=350701 GN=rnr PE=3 SV=1	746	Nsco_NS_434_20203020_B_dolsa_HILIC1.51667.51667.3	controllerType=0 controllerNumber=1 scan=51667	132.307	Trypsin	B1	SRANTAIWEELGLHCSSNER	,S{+773}	,+773	773.385	773.38	773.385
61416:5	577	L.SYAAEDHPGPGAPAAQHLS{+683.227}ASLAK.L	NA	S{+683}	606.681	5	3029.37	3029.37	0	0	589	NRagged	666.29	84.24	2.4	9.9	10	>tr|A0A0D5IS36|A0A0D5IS36_9BURK MMPL family protein OS=Burkholderia dolosa AU0158 OX=350701 GN=AK34_4980 PE=4 SV=1	5382	Nsco_NS_434_20203020_B_dolsa_HILIC3.53494.53494.5	controllerType=0 controllerNumber=1 scan=53494	144.821	Trypsin	B3	SYAAEDHPGPGAPAAQHLSASLAK	S{+683}	683	683.227	683.23	683.227
69008:3	122	K.VGATLTVPALDANGSALAPASAGVAAS{+1194.422}GGAALAQHGASAPR.A	NA	S{+1194}	1597.77	3	4791.3	4791.3	0	0	102	Specific	666.43	26.32	0	10.83	65	>tr|A0A0D5ISU6|A0A0D5ISU6_9BURK Putative fimV C-domain protein OS=Burkholderia dolosa AU0158 OX=350701 GN=AK34_4473 PE=4 SV=1	446	Nsco_NS_434_20203020_B_dolsa_HILIC1.64531.64531.3	controllerType=0 controllerNumber=1 scan=64531	158.487	Trypsin	B1	VGATLTVPALDANGSALAPASAGVAASGGAALAQHGASAPR	S{+1194}	1194	1194.42	1194.42	1194.42
35986:3	6	A.PPSADNGAS{+838.336}QPQQFDPNRALQGK.T	NA	S{+838}	1087.84	3	3261.51	3261.51	0	0	52	NRagged	666.45	207.76	1.27	11.5	241	>tr|A0A0D5IXZ2|A0A0D5IXZ2_9BURK Sporulation related domain protein OS=Burkholderia dolosa AU0158 OX=350701 GN=AK34_187 PE=4 SV=1	2026	Nsco_NS_434_20203020_B_dolsa_HILIC2.33401.33401.3	controllerType=0 controllerNumber=1 scan=33401	98.7913	Trypsin	B2	PPSADNGASQPQQFDPNRALQGK	S{+838}	838	838.336	838.34	838.336
41160:5	553	V.GHTGLS{+228.111}ELHVVPDMHHR.K	NA	S{+228}	430.817	5	2150.06	2150.06	0	0	74	NRagged	666.56	13.77	3.31	9.59	8	>tr|A2W8N2|A2W8N2_9BURK Cytokinin riboside 5'-monophosphate phosphoribohydrolase OS=Burkholderia dolosa AU0158 OX=350701 GN=AK34_836 PE=3 SV=1	4193	Nsco_NS_434_20203020_B_dolsa_HILIC1.40723.40723.5	controllerType=0 controllerNumber=1 scan=40723	108.213	Trypsin	B1	GHTGLSELHVVPDMHHR	S{+228}	228	228.111	228.11	228.111
60538:4	53	L.PDGTALVAGGYGGGS{+939.450}SAELYHPDTK.T	NA	S{+939}	840.652	4	3359.59	3359.59	0	0	468	NRagged	666.67	168.75	0	10.5	57	>tr|A0A0D5IVR9|A0A0D5IVR9_9BURK Kelch motif family protein OS=Burkholderia dolosa AU0158 OX=350701 GN=AK34_5714 PE=4 SV=1	856	Nsco_NS_434_20203020_B_dolsa_HILIC2.53405.53405.4	controllerType=0 controllerNumber=1 scan=53405	143.806	Trypsin	B2	PDGTALVAGGYGGGSSAELYHPDTK	S{+939}	939	939.45	939.45	939.45
05390:2	133	K.AAPADAASSAAAGES{+568.212}R.W	NA	S{+568}	985.938	2	1970.87	1970.87	0	0	519	Specific	666.7	274.36	1.77	10.7	49	>tr|A2W899|A2W899_9BURK Uroporphyrinogen-III synthase HemD family protein OS=Burkholderia dolosa AU0158 OX=350701 GN=AK34_661 PE=4 SV=1	3817	Nsco_NS_434_20203020_B_dolsa_HILIC2.7805.7805.2	controllerType=0 controllerNumber=1 scan=7805	32.9648	Trypsin	B2	AAPADAASSAAAGESR	S{+568}	568	568.212	568.21	568.212
24857:4	411	T.PPSLLS{+1013.457}DTKPAGEGGPQQSR.I	NA	S{+1013}	759.876	4	3036.48	3035.48	1	-1.1	12	NRagged	666.89	27.68	0	10.17	26	>tr|A2WD35|A2WD35_9BURK Uncharacterized protein OS=Burkholderia dolosa AU0158 OX=350701 GN=AK34_2653 PE=4 SV=1	4569	Nsco_NS_434_20203020_B_dolsa_HILIC2.24559.24559.4	controllerType=0 controllerNumber=1 scan=24559	76.3309	Trypsin	B2	PPSLLSDTKPAGEGGPQQSR	S{+1013}	1013	1013.46	1013.46	1013.46
24879:5	3	K.GVKPSKPATTTTSANTSGTTSAGTGSTSTAATAGTSATAPAAS{+724.218}APEAATKPAK.S	NA	S{+724}	1095.52	5	5473.58	5473.58	0	0	95	Specific	666.9	171.14	24.85	10.46	577	>tr|A0A0D5J0G4|A0A0D5J0G4_9BURK Helix-hairpin-helix motif family protein OS=Burkholderia dolosa AU0158 OX=350701 GN=AK34_1279 PE=4 SV=1	1241	Nsco_NS_434_20203020_B_dolsa_HILIC1.26794.26794.5	controllerType=0 controllerNumber=1 scan=26794	78.2883	Trypsin	B1	GVKPSKPATTTTSANTSGTTSAGTGSTSTAATAGTSATAPAASAPEAATKPAK	S{+724}	724	724.218	724.22	724.218
09335:3	7	K.AAAAAAASADAGASAPAAAS{+1732.630}STK.A	NA	S{+1733}	1198.18	3	3592.54	3592.54	0	0	157	Specific	666.98	112.04	0	9.91	287	>tr|A0A0D5J0G4|A0A0D5J0G4_9BURK Helix-hairpin-helix motif family protein OS=Burkholderia dolosa AU0158 OX=350701 GN=AK34_1279 PE=4 SV=1	1241	Nsco_NS_434_20203020_B_dolsa_HILIC2.11454.11454.3	controllerType=0 controllerNumber=1 scan=11454	42.3277	Trypsin	B2	AAAAAAASADAGASAPAAASSTK	S{+1733}	1733	1732.63	1732.63	1732.63
14444:4	8	K.PLATGHDEAS{+257.140}WAQNRR.A	NA	S{+257}	517.26	4	2066.02	2066.02	0	0	146	Specific	667.03	332.48	10.84	11.27	287	>tr|A0A0D5IZU7|A0A0D5IZU7_9BURK Peptidoglycan-associated protein OS=Burkholderia dolosa AU0158 OX=350701 GN=pal PE=3 SV=1	723	Nsco_NS_434_20203020_B_dolsa_HILIC3.15850.15850.4	controllerType=0 controllerNumber=1 scan=15850	53.6761	Trypsin	B3	PLATGHDEASWAQNRR	S{+257}	257	257.14	257.14	257.14
61420:5	1236	K.WQGQC[+57.021]PS{+749.352}C[+57.021]HAWNTLVESVAESPSAHR.F	NA	C[+57]*2, S{+749}	749.944	5	3745.69	3743.69	2	-1.8	20	Specific	667.18	82.17	0	10.86	3	>tr|A2W984|A2W984_9BURK DNA repair protein RadA OS=Burkholderia dolosa AU0158 OX=350701 GN=radA PE=3 SV=1	3680	Nsco_NS_434_20203020_B_dolsa_HILIC3.53496.53496.4	controllerType=0 controllerNumber=1 scan=53496	144.827	Trypsin	B3	WQGQCPSCHAWNTLVESVAESPSAHR	*2,S{+749}	*2,+749	749.352	749.35	749.352
01564:3	4	K.GSGAKPAS{+609.240}APKPASAAH.-	NA	S{+609}	705.347	3	2114.03	2114.03	0	0	498	CRagged	667.32	200.29	0	10.89	265	>tr|A0A0D5J2T6|A0A0D5J2T6_9BURK PDZ domain-containing protein OS=Burkholderia dolosa AU0158 OX=350701 GN=AK34_245 PE=3 SV=1	877	Nsco_NS_434_20203020_B_dolsa_HILIC1.4762.4762.3	controllerType=0 controllerNumber=1 scan=4762	27.1021	Trypsin	B1	GSGAKPASAPKPASAAH	S{+609}	609	609.24	609.24	609.24
14974:3	352	T.PADQADPANKQPS{+210.105}ENGDEVSTDRDGNVR.Q	NA	S{+210}	1064.82	3	3192.45	3192.45	0	0	4	NRagged	667.39	131.32	1.24	11.71	25	>tr|A0A0D5J3Y9|A0A0D5J3Y9_9BURK Uncharacterized protein OS=Burkholderia dolosa AU0158 OX=350701 GN=AK34_699 PE=4 SV=1	5191	Nsco_NS_434_20203020_B_dolsa_HILIC3.16352.16352.3	controllerType=0 controllerNumber=1 scan=16352	55.026	Trypsin	B3	PADQADPANKQPSENGDEVSTDRDGNVR	S{+210}	210	210.105	210.1	210.105
41554:4	24	R.DAVS{+267.131}QQELDDRQGAFSQGSANLAAADANVRR.L	NA	S{+267}	882.679	4	3527.69	3527.69	0	0	167	Specific	667.49	69.14	55.72	12.2	112	>tr|A2WEQ1|A2WEQ1_9BURK Efflux transporter, RND family, MFP subunit OS=Burkholderia dolosa AU0158 OX=350701 GN=AK34_4099 PE=3 SV=1	3362	Nsco_NS_434_20203020_B_dolsa_HILIC3.37597.37597.4	controllerType=0 controllerNumber=1 scan=37597	109.009	Trypsin	B3	DAVSQQELDDRQGAFSQGSANLAAADANVRR	S{+267}	267	267.131	267.13	267.131
29616:2	49	K.LAPPAVANADAAADSGDASS{+568.212}SASAGAR.F	NA	S{+568}	1470.17	2	2939.32	2939.32	0	0	185	Specific	667.49	51.51	2.4	10.65	65	>tr|A0A0D5IV12|A0A0D5IV12_9BURK Sporulation related domain protein OS=Burkholderia dolosa AU0158 OX=350701 GN=AK34_4465 PE=4 SV=1	5589	Nsco_NS_434_20203020_B_dolsa_HILIC3.28018.28018.2	controllerType=0 controllerNumber=1 scan=28018	85.7522	Trypsin	B3	LAPPAVANADAAADSGDASSSASAGAR	S{+568}	568	568.212	568.21	568.212
17589:3	8	K.PLATGHDEAS{+353.125}WAQNR.R	NA	S{+353}	669.639	3	2006.9	2005.9	1	-1.7	146	Specific	667.51	359.18	3.07	11.39	287	>tr|A0A0D5IZU7|A0A0D5IZU7_9BURK Peptidoglycan-associated protein OS=Burkholderia dolosa AU0158 OX=350701 GN=pal PE=3 SV=1	723	Nsco_NS_434_20203020_B_dolsa_HILIC3.18525.18525.3	controllerType=0 controllerNumber=1 scan=18525	60.6706	Trypsin	B3	PLATGHDEASWAQNR	S{+353}	353	353.125	353.12	353.125
41775:6	634	R.GRENSALAS{+1815.947}LDQLGPHR.V	NA	S{+1816}	606.987	6	3636.88	3636.88	0	0	458	Specific	667.7	416.32	3	12.31	8	>tr|A0A0D5IS04|A0A0D5IS04_9BURK Uncharacterized protein OS=Burkholderia dolosa AU0158 OX=350701 GN=AK34_3819 PE=4 SV=1	1325	Nsco_NS_434_20203020_B_dolsa_HILIC1.41229.41229.3	controllerType=0 controllerNumber=1 scan=41229	109.317	Trypsin	B1	GRENSALASLDQLGPHR	S{+1816}	1816	1815.95	1815.95	1815.95
78807:3	226	A.PAAAAPQASAPAAPAAAAAPAPAPAAS{+1976.086}APAK.A	NA	S{+1976}	1518.49	3	4553.45	4551.45	2	-1.5	200	NRagged	667.93	22.8	0	10.67	105	>tr|A0A0D5J2K1|A0A0D5J2K1_9BURK Acetyltransferase component of pyruvate dehydrogenase complex OS=Burkholderia dolosa AU0158 OX=350701 GN=aceF PE=3 SV=1	1237	Nsco_NS_434_20203020_B_dolsa_HILIC3.67298.67298.3	controllerType=0 controllerNumber=1 scan=67298	174.965	Trypsin	B3	PAAAAPQASAPAAPAAAAAPAPAPAASAPAK	S{+1976}	1976	1976.09	1976.09	1976.09
01262:3	4	K.GSGAKPAS{+632.128}APKPASAAH.-	NA	S{+632}	712.976	3	2136.91	2136.91	0	0	498	CRagged	668.06	203.31	0	10.64	278	>tr|A0A0D5J2T6|A0A0D5J2T6_9BURK PDZ domain-containing protein OS=Burkholderia dolosa AU0158 OX=350701 GN=AK34_245 PE=3 SV=1	877	Nsco_NS_434_20203020_B_dolsa_HILIC2.4201.4201.3	controllerType=0 controllerNumber=1 scan=4201	23.9057	Trypsin	B2	GSGAKPASAPKPASAAH	S{+632}	632	632.128	632.13	632.128
02197:3	4	K.GSGAKPAS{+1235.439}APKPASAAH.-	NA	S{+1235}	914.413	3	2741.23	2740.23	1	-1.2	498	CRagged	668.13	250.71	0	11.56	267	>tr|A0A0D5J2T6|A0A0D5J2T6_9BURK PDZ domain-containing protein OS=Burkholderia dolosa AU0158 OX=350701 GN=AK34_245 PE=3 SV=1	877	Nsco_NS_434_20203020_B_dolsa_HILIC3.4845.4845.3	controllerType=0 controllerNumber=1 scan=4845	25.7513	Trypsin	B3	GSGAKPASAPKPASAAH	S{+1235}	1235	1235.44	1235.44	1235.44
70612:4	125	Q.ELAQSGLHFIGTGVS{+240.094}GGEEGALRGPSIMPGGQR.D	NA	S{+240}	877.188	4	3505.73	3505.73	0	0	114	NRagged	668.22	4.82	0	10.03	31	>tr|A2WDR1|A2WDR1_9BURK 6-phosphogluconate dehydrogenase, decarboxylating OS=Burkholderia dolosa AU0158 OX=350701 GN=gnd PE=3 SV=1	2809	Nsco_NS_434_20203020_B_dolsa_HILIC2.61179.61179.4	controllerType=0 controllerNumber=1 scan=61179	160.041	Trypsin	B2	ELAQSGLHFIGTGVSGGEEGALRGPSIMPGGQR	S{+240}	240	240.094	240.09	240.094
79123:4	268	Q.PGAIGDIS{+371.146}IYDVDFEPIPGAEPNPVGHGLTYIDHLTHNVHR.G	NA	S{+371}	1201.84	4	4804.34	4804.34	0	0	140	NRagged	668.29	28.66	5.5	10.58	17	>tr|A2W5U6|A2W5U6_9BURK 4-hydroxyphenylpyruvate dioxygenase OS=Burkholderia dolosa AU0158 OX=350701 GN=hppD PE=4 SV=1	2312	Nsco_NS_434_20203020_B_dolsa_HILIC1.72830.72830.4	controllerType=0 controllerNumber=1 scan=72830	174.912	Trypsin	B1	PGAIGDISIYDVDFEPIPGAEPNPVGHGLTYIDHLTHNVHR	S{+371}	371	371.146	371.15	371.146
48088:3	41	K.TAS{+265.153}GIVIPDAAAEKPDQGEVLAVGPGKRDDK.G	NA	S{+265}	1124.6	3	3371.78	3369.78	2	-2	21	Specific	668.34	353.01	7.25	12.72	37	>tr|A0A0D5J6R1|A0A0D5J6R1_9BURK 10 kDa chaperonin OS=Burkholderia dolosa AU0158 OX=350701 GN=groS PE=3 SV=1	1780	Nsco_NS_434_20203020_B_dolsa_HILIC2.43399.43399.3	controllerType=0 controllerNumber=1 scan=43399	122.532	Trypsin	B2	TASGIVIPDAAAEKPDQGEVLAVGPGKRDDK	S{+265}	265	265.153	265.15	265.153
13203:3	3	K.AAAAAAASADAGAS{+1932.649}APAAASSTK.A	NA	S{+1933}	1265.19	3	3793.56	3792.56	1	-0.9	157	Specific	668.56	425.49	0	13.3	577	>tr|A0A0D5J0G4|A0A0D5J0G4_9BURK Helix-hairpin-helix motif family protein OS=Burkholderia dolosa AU0158 OX=350701 GN=AK34_1279 PE=4 SV=1	1241	Nsco_NS_434_20203020_B_dolsa_HILIC1.16643.16643.3	controllerType=0 controllerNumber=1 scan=16643	56.5052	Trypsin	B1	AAAAAAASADAGASAPAAASSTK	S{+1933}	1933	1932.65	1932.65	1932.65
13726:3	7	K.AAAAAAASADAGASAPAAAS{+1832.640}STK.A	NA	S{+1833}	1231.52	3	3692.55	3692.55	0	0	157	Specific	668.58	121.96	0	10.25	287	>tr|A0A0D5J0G4|A0A0D5J0G4_9BURK Helix-hairpin-helix motif family protein OS=Burkholderia dolosa AU0158 OX=350701 GN=AK34_1279 PE=4 SV=1	1241	Nsco_NS_434_20203020_B_dolsa_HILIC2.15088.15088.3	controllerType=0 controllerNumber=1 scan=15088	51.4078	Trypsin	B2	AAAAAAASADAGASAPAAASSTK	S{+1833}	1833	1832.64	1832.64	1832.64
77034:5	331	A.PLNVEGDRNPS{+776.388}SWKGGVVSATPGFAHAFR.Q	NA	S{+776}	766.79	5	3829.92	3829.92	0	0	54	NRagged	668.75	30.06	0.8	11.53	16	>tr|A2WJI4|A2WJI4_9BURK Acyl-CoA dehydrogenase OS=Burkholderia dolosa AU0158 OX=350701 GN=AK34_5294 PE=3 SV=1	2929	Nsco_NS_434_20203020_B_dolsa_HILIC3.65888.65888.5	controllerType=0 controllerNumber=1 scan=65888	172.845	Trypsin	B3	PLNVEGDRNPSSWKGGVVSATPGFAHAFR	S{+776}	776	776.388	776.39	776.388
44364:4	199	K.EDGVNIWGDGS{+742.491}TYKGNDIER.F	NA	S{+742}	743.131	4	2969.5	2967.5	2	-2.3	120	Specific	668.92	155.7	0	11.37	24	>tr|A2WHR5|A2WHR5_9BURK Argininosuccinate synthase OS=Burkholderia dolosa AU0158 OX=350701 GN=argG PE=3 SV=1	2666	Nsco_NS_434_20203020_B_dolsa_HILIC3.39901.39901.3	controllerType=0 controllerNumber=1 scan=39901	114.77	Trypsin	B3	EDGVNIWGDGSTYKGNDIER	S{+742}	742	742.491	742.49	742.491
73479:4	81	I.AAENRLPC[+57.021]VYLVDS{+441.257}GGANLPNQDDVFPDRDHFGR.I	NA	C[+57], S{+441}	1064.77	4	4256.06	4256.06	0	0	132	NRagged	668.97	17.58	17.31	10.56	56	>tr|A2WGG5|A2WGG5_9BURK Acetyl-CoA carboxylase OS=Burkholderia dolosa AU0158 OX=350701 GN=AK34_3383 PE=4 SV=1	2851	Nsco_NS_434_20203020_B_dolsa_HILIC2.63672.63672.4	controllerType=0 controllerNumber=1 scan=63672	165.798	Trypsin	B2	AAENRLPCVYLVDSGGANLPNQDDVFPDRDHFGR	,S{+441}	,+441	441.257	441.26	441.257
72027:6	439	K.RIESMS{+673.743}EKPLGVEIAQFHC[+57.021]ELAQDALQRK.D	NA	C[+57], S{+674}	677.417	6	4059.46	4057.46	2	-1.7	166	Specific	669.08	211.45	0.38	12.38	8	>tr|A2WBR7|A2WBR7_9BURK Lipopolysaccharide assembly protein B OS=Burkholderia dolosa AU0158 OX=350701 GN=lapB PE=3 SV=1	3849	Nsco_NS_434_20203020_B_dolsa_HILIC1.67057.67057.5	controllerType=0 controllerNumber=1 scan=67057	163.764	Trypsin	B1	RIESMSEKPLGVEIAQFHCELAQDALQRK	,S{+674}	,+674	673.743	673.74	673.743
13513:3	5	K.AAAAAAASADAGAS{+1831.643}APAAASSTK.A	NA	S{+1832}	1231.52	3	3692.55	3691.55	1	-0.9	157	Specific	669.3	105.12	0	10.67	372	>tr|A0A0D5J0G4|A0A0D5J0G4_9BURK Helix-hairpin-helix motif family protein OS=Burkholderia dolosa AU0158 OX=350701 GN=AK34_1279 PE=4 SV=1	1241	Nsco_NS_434_20203020_B_dolsa_HILIC3.14953.14953.3	controllerType=0 controllerNumber=1 scan=14953	51.3367	Trypsin	B3	AAAAAAASADAGASAPAAASSTK	S{+1832}	1832	1831.64	1831.64	1831.64
38379:3	235	R.LNEHPQMPFAASAPS{+1108.271}QK.Y	NA	S{+1108}	987.729	3	2961.17	2961.17	0	0	43	Specific	669.32	282.04	12.89	11.06	71	>tr|A2WBT2|A2WBT2_9BURK Uncharacterized protein OS=Burkholderia dolosa AU0158 OX=350701 GN=AK34_2140 PE=4 SV=1	4084	Nsco_NS_434_20203020_B_dolsa_HILIC3.35027.35027.3	controllerType=0 controllerNumber=1 scan=35027	102.892	Trypsin	B3	LNEHPQMPFAASAPSQK	S{+1108}	1108	1108.27	1108.27	1108.27
55226:5	44	K.TAS{+811.183}GIVIPDAAAEKPDQGEVLAVGPGKRDDK.G	NA	S{+811}	784.567	5	3918.81	3915.81	3	-2.6	21	Specific	669.45	128.19	0	12.6	36	>tr|A0A0D5J6R1|A0A0D5J6R1_9BURK 10 kDa chaperonin OS=Burkholderia dolosa AU0158 OX=350701 GN=groS PE=3 SV=1	1780	Nsco_NS_434_20203020_B_dolsa_HILIC3.48694.48694.4	controllerType=0 controllerNumber=1 scan=48694	134.373	Trypsin	B3	TASGIVIPDAAAEKPDQGEVLAVGPGKRDDK	S{+811}	811	811.183	811.18	811.183
51184:4	170	S.PYIDNC[+57.021]GFEQS{+647.417}HDIVR.W	NA	C[+57], S{+647}	650.33	4	2598.3	2597.3	1	-1.3	213	NRagged	669.54	102.5	8.33	9.91	50	>tr|A2WFW3|A2WFW3_9BURK Esterase PHB depolymerase family protein OS=Burkholderia dolosa AU0158 OX=350701 GN=AK34_3615 PE=4 SV=1	3329	Nsco_NS_434_20203020_B_dolsa_HILIC1.49668.49668.4	controllerType=0 controllerNumber=1 scan=49668	128.252	Trypsin	B1	PYIDNCGFEQSHDIVR	,S{+647}	,+647	647.417	647.42	647.417
76775:3	141	D.NVS{+367.088}HGLIVQQAAGPAASAGIQPGDVILAVNGRPVTSAEQLR.E	NA	S{+367}	1477.76	3	4431.27	4429.27	2	-1.5	426	NRagged	669.65	6.04	0	10.25	28	>tr|A2W7T1|A2W7T1_9BURK Periplasmic serine endoprotease DegP-like OS=Burkholderia dolosa AU0158 OX=350701 GN=AK34_474 PE=3 SV=1	2403	Nsco_NS_434_20203020_B_dolsa_HILIC3.65689.65689.3	controllerType=0 controllerNumber=1 scan=65689	172.402	Trypsin	B3	NVSHGLIVQQAAGPAASAGIQPGDVILAVNGRPVTSAEQLR	S{+367}	367	367.088	367.09	367.088
56719:4	785	K.GNVIIENGPQVS{+541.322}AVIDRVNGC[+57.021]K.A	NA	C[+57], S{+541}	720.889	4	2880.54	2880.54	0	0	152	Specific	669.87	97.4	10.52	11.06	9	>tr|A2WAJ4|A2WAJ4_9BURK ABC-type sugar transport system periplasmic component OS=Burkholderia dolosa AU0158 OX=350701 GN=AK34_1629 PE=4 SV=1	3444	Nsco_NS_434_20203020_B_dolsa_HILIC1.54321.54321.4	controllerType=0 controllerNumber=1 scan=54321	137.563	Trypsin	B1	GNVIIENGPQVSAVIDRVNGCK	,S{+541}	,+541	541.322	541.32	541.322
57908:6	41	T.AS{+1711.933}GIVIPDAAAEKPDQGEVLAVGPGKRDDK.G	NA	S{+1712}	787.257	6	4718.51	4715.51	3	-2.1	22	NRagged	669.9	38.02	0	11.58	37	>tr|A0A0D5J6R1|A0A0D5J6R1_9BURK 10 kDa chaperonin OS=Burkholderia dolosa AU0158 OX=350701 GN=groS PE=3 SV=1	1780	Nsco_NS_434_20203020_B_dolsa_HILIC2.51333.51333.4	controllerType=0 controllerNumber=1 scan=51333	139.366	Trypsin	B2	ASGIVIPDAAAEKPDQGEVLAVGPGKRDDK	S{+1712}	1712	1711.93	1711.93	1711.93
76857:3	141	R.SADNVSHGLIVQQAAGPAAS{+264.161}AGIQPGDVILAVNGRPVTSAEQLR.E	NA	S{+264}	1534.82	3	4602.44	4599.44	3	-2.2	423	Specific	669.95	248.49	0	11.94	28	>tr|A2W7T1|A2W7T1_9BURK Periplasmic serine endoprotease DegP-like OS=Burkholderia dolosa AU0158 OX=350701 GN=AK34_474 PE=3 SV=1	2403	Nsco_NS_434_20203020_B_dolsa_HILIC3.65751.65751.3	controllerType=0 controllerNumber=1 scan=65751	172.532	Trypsin	B3	SADNVSHGLIVQQAAGPAASAGIQPGDVILAVNGRPVTSAEQLR	S{+264}	264	264.161	264.16	264.161
39221:3	369	R.LNEHPQMPFAASAPS{+1109.276}QK.Y	NA	S{+1109}	988.397	3	2963.18	2962.18	1	-1.1	43	Specific	670.14	250.45	0	11.48	14	>tr|A2WBT2|A2WBT2_9BURK Uncharacterized protein OS=Burkholderia dolosa AU0158 OX=350701 GN=AK34_2140 PE=4 SV=1	4084	Nsco_NS_434_20203020_B_dolsa_HILIC1.39112.39112.3	controllerType=0 controllerNumber=1 scan=39112	104.835	Trypsin	B1	LNEHPQMPFAASAPSQK	S{+1109}	1109	1109.28	1109.28	1109.28
16081:3	3	K.AAAAAAASADAGASAPAAAS{+1933.665}STK.A	NA	S{+1934}	1265.53	3	3794.57	3793.57	1	-0.9	157	Specific	670.15	444.93	0	13.3	577	>tr|A0A0D5J0G4|A0A0D5J0G4_9BURK Helix-hairpin-helix motif family protein OS=Burkholderia dolosa AU0158 OX=350701 GN=AK34_1279 PE=4 SV=1	1241	Nsco_NS_434_20203020_B_dolsa_HILIC1.19331.19331.3	controllerType=0 controllerNumber=1 scan=19331	62.7799	Trypsin	B1	AAAAAAASADAGASAPAAASSTK	S{+1934}	1934	1933.66	1933.66	1933.66
70171:4	11	K.EIAQVGAISANSDSS{+883.422}IGDRIAEAMDK.V	NA	S{+883}	883.932	4	3532.71	3531.71	1	-0.9	143	Specific	670.16	177.52	0	11.87	183	>tr|A2WC83|A2WC83_9BURK 60 kDa chaperonin OS=Burkholderia dolosa AU0158 OX=350701 GN=groL PE=3 SV=1	4759	Nsco_NS_434_20203020_B_dolsa_HILIC2.60835.60835.3	controllerType=0 controllerNumber=1 scan=60835	159.336	Trypsin	B2	EIAQVGAISANSDSSIGDRIAEAMDK	S{+883}	883	883.422	883.42	883.422
19848:4	32	K.DHGDS{+1433.587}FNTLESGR.A	NA	S{+1434}	717.808	4	2868.21	2868.21	0	0	181	Specific	670.24	401.1	26.37	11.66	81	>tr|A0A0D5J5Q9|A0A0D5J5Q9_9BURK Bacterial extracellular solute-binding s, 3 family protein OS=Burkholderia dolosa AU0158 OX=350701 GN=AK34_2479 PE=4 SV=1	1250	Nsco_NS_434_20203020_B_dolsa_HILIC3.20288.20288.4	controllerType=0 controllerNumber=1 scan=20288	65.3669	Trypsin	B3	DHGDSFNTLESGR	S{+1434}	1434	1433.59	1433.59	1433.59
25421:5	7	K.GVKPSKPATTTTSANTSGTTSAGTGSTSTAATAGTSATAPAAS{+724.217}APEAATKPAK.S	NA	S{+724}	1095.52	5	5473.58	5473.58	0	0	95	Specific	670.36	165.85	29.03	9.58	287	>tr|A0A0D5J0G4|A0A0D5J0G4_9BURK Helix-hairpin-helix motif family protein OS=Burkholderia dolosa AU0158 OX=350701 GN=AK34_1279 PE=4 SV=1	1241	Nsco_NS_434_20203020_B_dolsa_HILIC2.25002.25002.5	controllerType=0 controllerNumber=1 scan=25002	77.5014	Trypsin	B2	GVKPSKPATTTTSANTSGTTSAGTGSTSTAATAGTSATAPAASAPEAATKPAK	S{+724}	724	724.217	724.22	724.217
51335:4	117	E.PSADAASAEPLPERDEIRPPDADVS{+297.127}YTAAPAPR.G	NA	S{+297}	933.204	4	3729.79	3729.79	0	0	63	NRagged	670.69	101.96	2.4	11.23	26	>tr|A2WJ87|A2WJ87_9BURK RNA polymerase sigma-54 factor OS=Burkholderia dolosa AU0158 OX=350701 GN=rpoN PE=3 SV=1	3616	Nsco_NS_434_20203020_B_dolsa_HILIC1.49790.49790.4	controllerType=0 controllerNumber=1 scan=49790	128.515	Trypsin	B1	PSADAASAEPLPERDEIRPPDADVSYTAAPAPR	S{+297}	297	297.127	297.13	297.127
58256:4	1010	R.EHS{+824.692}IAGDDDAAPLAAYYFNYRK.T	NA	S{+825}	829.218	4	3313.85	3311.85	2	-2	355	Specific	670.74	393.59	0	13.88	4	>tr|A2W8S2|A2W8S2_9BURK Acyl-CoA dehydrogenase OS=Burkholderia dolosa AU0158 OX=350701 GN=AK34_878 PE=3 SV=1	2866	Nsco_NS_434_20203020_B_dolsa_HILIC3.51041.51041.3	controllerType=0 controllerNumber=1 scan=51041	139.425	Trypsin	B3	EHSIAGDDDAAPLAAYYFNYRK	S{+825}	825	824.692	824.69	824.692
23452:5	7	K.GVKPS{+668.235}KPATTTTSANTSGTTSAGTGSTSTAATAGTSATAPAASAPEAATKPAK.S	NA	S{+668}	1084.53	5	5418.6	5417.6	1	-0.6	95	Specific	670.81	670.81	0.1	13.04	287	>tr|A0A0D5J0G4|A0A0D5J0G4_9BURK Helix-hairpin-helix motif family protein OS=Burkholderia dolosa AU0158 OX=350701 GN=AK34_1279 PE=4 SV=1	1241	Nsco_NS_434_20203020_B_dolsa_HILIC2.23381.23381.5	controllerType=0 controllerNumber=1 scan=23381	73.0585	Trypsin	B2	GVKPSKPATTTTSANTSGTTSAGTGSTSTAATAGTSATAPAASAPEAATKPAK	S{+668}	668	668.235	668.24	668.235
39178:4	246	R.NLYGDERPNS{+768.668}MGLDLSNEHR.L	NA	S{+769}	772.188	4	3085.73	3085.73	0	0	600	Specific	670.95	61.58	0	10.08	23	>tr|A0A0D5J444|A0A0D5J444_9BURK Bifunctional protein PutA OS=Burkholderia dolosa AU0158 OX=350701 GN=AK34_2975 PE=3 SV=1	4912	Nsco_NS_434_20203020_B_dolsa_HILIC3.35669.35669.3	controllerType=0 controllerNumber=1 scan=35669	104.434	Trypsin	B3	NLYGDERPNSMGLDLSNEHR	S{+769}	769	768.668	768.67	768.668
71941:4	39	K.SGDANAES{+1095.487}DDANAQKETPLAQFTQNLNQMAK.D	NA	S{+1095}	1102.26	4	4406	4403	3	-2.3	150	Specific	670.99	50.66	0	11.76	60	>tr|A0A0D5J5C8|A0A0D5J5C8_9BURK ATP-dependent Clp protease ATP-binding subunit ClpA OS=Burkholderia dolosa AU0158 OX=350701 GN=clpA PE=3 SV=1	5546	Nsco_NS_434_20203020_B_dolsa_HILIC3.61866.61866.3	controllerType=0 controllerNumber=1 scan=61866	163.392	Trypsin	B3	SGDANAESDDANAQKETPLAQFTQNLNQMAK	S{+1095}	1095	1095.49	1095.49	1095.49
34390:3	235	R.LNEHPQMPFAASAPS{+668.227}QK.Y	NA	S{+668}	841.048	3	2521.13	2521.13	0	0	43	Specific	671.01	254.38	0	11.06	71	>tr|A2WBT2|A2WBT2_9BURK Uncharacterized protein OS=Burkholderia dolosa AU0158 OX=350701 GN=AK34_2140 PE=4 SV=1	4084	Nsco_NS_434_20203020_B_dolsa_HILIC3.31823.31823.3	controllerType=0 controllerNumber=1 scan=31823	95.2957	Trypsin	B3	LNEHPQMPFAASAPSQK	S{+668}	668	668.227	668.23	668.227
08994:3	3	K.AAAAAAASADAGASAPAAAS{+1731.635}STK.A	NA	S{+1732}	1198.19	3	3592.54	3591.54	1	-0.9	157	Specific	671.22	128.84	0	11.21	577	>tr|A0A0D5J0G4|A0A0D5J0G4_9BURK Helix-hairpin-helix motif family protein OS=Burkholderia dolosa AU0158 OX=350701 GN=AK34_1279 PE=4 SV=1	1241	Nsco_NS_434_20203020_B_dolsa_HILIC1.12041.12041.3	controllerType=0 controllerNumber=1 scan=12041	44.4205	Trypsin	B1	AAAAAAASADAGASAPAAASSTK	S{+1732}	1732	1731.63	1731.63	1731.63
07387:4	252	K.VDGVYS{+300.182}ADPKKDPSATR.Y	NA	S{+300}	527.277	4	2106.09	2106.09	0	0	163	Specific	671.39	48.5	25.41	11.27	22	>tr|A0A0D5IY56|A0A0D5IY56_9BURK Uridylate kinase OS=Burkholderia dolosa AU0158 OX=350701 GN=pyrH PE=3 SV=1	1152	Nsco_NS_434_20203020_B_dolsa_HILIC1.10644.10644.4	controllerType=0 controllerNumber=1 scan=10644	41.3711	Trypsin	B1	VDGVYSADPKKDPSATR	S{+300}	300	300.182	300.18	300.182
63914:4	35	R.SHGRPSMFFPS{+697.236}ATQTAPAAAGGASGTGATPTAGNVPAAAPGAAPTTTAPAAQAQLVK.F	NA	S{+697}	1478.97	4	5912.84	5911.84	1	-0.6	26	Specific	671.4	671.4	0	13.22	112	>tr|A2W6E8|A2W6E8_9BURK Membrane protein insertase YidC OS=Burkholderia dolosa AU0158 OX=350701 GN=yidC PE=3 SV=1	3870	Nsco_NS_434_20203020_B_dolsa_HILIC1.60421.60421.4	controllerType=0 controllerNumber=1 scan=60421	150.219	Trypsin	B1	SHGRPSMFFPSATQTAPAAAGGASGTGATPTAGNVPAAAPGAAPTTTAPAAQAQLVK	S{+697}	697	697.236	697.24	697.236
06261:2	3	K.AAAAAAASADAGAS{+1703.625}APAAASSTK.A	NA	S{+1704}	1782.77	2	3564.53	3563.53	1	-0.9	157	Specific	671.53	110.78	0	11.03	577	>tr|A0A0D5J0G4|A0A0D5J0G4_9BURK Helix-hairpin-helix motif family protein OS=Burkholderia dolosa AU0158 OX=350701 GN=AK34_1279 PE=4 SV=1	1241	Nsco_NS_434_20203020_B_dolsa_HILIC1.9364.9364.2	controllerType=0 controllerNumber=1 scan=9364	37.8145	Trypsin	B1	AAAAAAASADAGASAPAAASSTK	S{+1704}	1704	1703.62	1703.62	1703.62
14273:6	543	R.HSS{+1539.514}FVLQQPGKEGK.L	NA	S{+1540}	514.559	6	3082.32	3081.32	1	-1.1	111	Specific	671.6	317.07	0	10.96	9	>tr|A0A0D5IQG6|A0A0D5IQG6_9BURK V4R domain protein OS=Burkholderia dolosa AU0158 OX=350701 GN=AK34_3470 PE=4 SV=1	1025	Nsco_NS_434_20203020_B_dolsa_HILIC1.17603.17603.3	controllerType=0 controllerNumber=1 scan=17603	58.6555	Trypsin	B1	HSSFVLQQPGKEGK	S{+1540}	1540	1539.51	1539.51	1539.51
03125:3	4	K.GSGAKPAS{+1263.435}APKPASAAH.-	NA	S{+1263}	923.745	3	2769.22	2768.22	1	-1.2	498	CRagged	671.65	220.13	0	11.51	267	>tr|A0A0D5J2T6|A0A0D5J2T6_9BURK PDZ domain-containing protein OS=Burkholderia dolosa AU0158 OX=350701 GN=AK34_245 PE=3 SV=1	877	Nsco_NS_434_20203020_B_dolsa_HILIC3.5672.5672.3	controllerType=0 controllerNumber=1 scan=5672	27.702	Trypsin	B3	GSGAKPASAPKPASAAH	S{+1263}	1263	1263.43	1263.43	1263.43
21430:4	5	K.GVKPSKPATTTTSANTSGTTSAGTGSTSTAATAGTSATAPAAS{+596.201}APEAATKPAK.S	NA	S{+596}	1337.15	4	5345.57	5345.57	0	0	95	Specific	671.7	58.21	58.21	10.27	372	>tr|A0A0D5J0G4|A0A0D5J0G4_9BURK Helix-hairpin-helix motif family protein OS=Burkholderia dolosa AU0158 OX=350701 GN=AK34_1279 PE=4 SV=1	1241	Nsco_NS_434_20203020_B_dolsa_HILIC3.21550.21550.4	controllerType=0 controllerNumber=1 scan=21550	68.6101	Trypsin	B3	GVKPSKPATTTTSANTSGTTSAGTGSTSTAATAGTSATAPAASAPEAATKPAK	S{+596}	596	596.201	596.2	596.201
73507:4	199	R.RQEEGQLDALIHQLAAGDAQAKPLS{+937.245}R.D	NA	S{+937}	939.437	4	3754.73	3752.73	2	-1.8	37	Specific	671.77	570.53	0	13.47	14	>tr|A0A0D5IXA5|A0A0D5IXA5_9BURK Kumamolisin OS=Burkholderia dolosa AU0158 OX=350701 GN=scpA PE=4 SV=1	203	Nsco_NS_434_20203020_B_dolsa_HILIC1.68263.68263.4	controllerType=0 controllerNumber=1 scan=68263	166.273	Trypsin	B1	RQEEGQLDALIHQLAAGDAQAKPLSR	S{+937}	937	937.245	937.25	937.245
63438:6	167	R.LSELMLGIPNVAHDS{+1670.413}VPVGKDETDNVELRR.W	NA	S{+1670}	830.358	6	4977.11	4974.11	3	-2	96	Specific	671.85	84.44	0	12.26	23	>tr|A0A0D5IZR9|A0A0D5IZR9_9BURK Serine--tRNA ligase OS=Burkholderia dolosa AU0158 OX=350701 GN=serS PE=3 SV=1	9	Nsco_NS_434_20203020_B_dolsa_HILIC2.55600.55600.4	controllerType=0 controllerNumber=1 scan=55600	148.414	Trypsin	B2	LSELMLGIPNVAHDSVPVGKDETDNVELRR	S{+1670}	1670	1670.41	1670.41	1670.41
54023:4	368	K.AGKGDILVNGKPIADYFS{+668.201}R.E	NA	S{+668}	673.576	4	2691.28	2689.28	2	-2.5	23	Specific	672.1	161.95	0	11.75	21	>tr|A2WCM5|A2WCM5_9BURK 30S ribosomal protein S9 OS=Burkholderia dolosa AU0158 OX=350701 GN=rpsI PE=3 SV=1	4354	Nsco_NS_434_20203020_B_dolsa_HILIC3.47763.47763.3	controllerType=0 controllerNumber=1 scan=47763	132.446	Trypsin	B3	AGKGDILVNGKPIADYFSR	S{+668}	668	668.201	668.2	668.201
77161:5	196	D.PGFMS{+1401.691}TASC[+57.021]NSAITYIDGDKGELLYR.G	NA	C[+57], S{+1402}	854.412	5	4268.03	4268.03	0	0	49	NRagged	672.15	17.83	2	9.9	21	>tr|A2WDT7|A2WDT7_9BURK Citrate synthase OS=Burkholderia dolosa AU0158 OX=350701 GN=gltA PE=3 SV=1	4568	Nsco_NS_434_20203020_B_dolsa_HILIC3.65991.65991.5	controllerType=0 controllerNumber=1 scan=65991	173.093	Trypsin	B3	PGFMSTASCNSAITYIDGDKGELLYR	,S{+1402}	,+1402	1401.69	1401.69	1401.69
09208:3	523	K.HAYDEAHPAEAASAAS{+668.228}H.-	NA	S{+668}	801.663	3	2402.97	2402.97	0	0	37	CRagged	672.21	316.26	2.32	10.78	15	>tr|A0A0D5J3U6|A0A0D5J3U6_9BURK Putative membrane protein OS=Burkholderia dolosa AU0158 OX=350701 GN=AK34_1938 PE=4 SV=1	5344	Nsco_NS_434_20203020_B_dolsa_HILIC2.11359.11359.3	controllerType=0 controllerNumber=1 scan=11359	42.0782	Trypsin	B2	HAYDEAHPAEAASAASH	S{+668}	668	668.228	668.23	668.228
12956:3	6	K.PLATGHDEAS{+257.141}WAQNR.R	NA	S{+257}	637.644	3	1910.92	1909.92	1	-1.8	146	Specific	672.32	43.45	0	10.26	380	>tr|A0A0D5IZU7|A0A0D5IZU7_9BURK Peptidoglycan-associated protein OS=Burkholderia dolosa AU0158 OX=350701 GN=pal PE=3 SV=1	723	Nsco_NS_434_20203020_B_dolsa_HILIC1.16379.16379.3	controllerType=0 controllerNumber=1 scan=16379	55.7859	Trypsin	B1	PLATGHDEASWAQNR	S{+257}	257	257.141	257.14	257.141
11603:3	3	K.AAAAAAASADAGAS{+1906.676}APAAASSTK.A	NA	S{+1907}	1256.53	3	3767.59	3766.59	1	-0.9	157	Specific	672.42	112.27	0	10.79	577	>tr|A0A0D5J0G4|A0A0D5J0G4_9BURK Helix-hairpin-helix motif family protein OS=Burkholderia dolosa AU0158 OX=350701 GN=AK34_1279 PE=4 SV=1	1241	Nsco_NS_434_20203020_B_dolsa_HILIC1.14943.14943.3	controllerType=0 controllerNumber=1 scan=14943	52.2209	Trypsin	B1	AAAAAAASADAGASAPAAASSTK	S{+1907}	1907	1906.68	1906.68	1906.68
74521:6	459	R.YRADAVTVNPYMGFDS{+1504.816}VEPYFEHEGK.G	NA	S{+1505}	755.704	6	4529.19	4526.19	3	-2.2	118	Specific	672.55	255.9	0	11.56	9	>tr|A2WCS1|A2WCS1_9BURK Orotidine 5'-phosphate decarboxylase OS=Burkholderia dolosa AU0158 OX=350701 GN=pyrF PE=3 SV=1	4545	Nsco_NS_434_20203020_B_dolsa_HILIC2.64480.64480.4	controllerType=0 controllerNumber=1 scan=64480	167.629	Trypsin	B2	YRADAVTVNPYMGFDSVEPYFEHEGK	S{+1505}	1505	1504.82	1504.82	1504.82
56064:4	9	K.AEHTVISNAS{+1152.314}C[+57.021]TTNC[+57.021]LAPLVKPLNDK.I	NA	C[+57]*2, S{+1152}	1002.19	4	4005.74	4005.74	0	0	145	Specific	672.6	327.84	0	11.54	242	>tr|A2WCR0|A2WCR0_9BURK Glyceraldehyde-3-phosphate dehydrogenase OS=Burkholderia dolosa AU0158 OX=350701 GN=gap PE=3 SV=1	2415	Nsco_NS_434_20203020_B_dolsa_HILIC2.49924.49924.3	controllerType=0 controllerNumber=1 scan=49924	136.492	Trypsin	B2	AEHTVISNASCTTNCLAPLVKPLNDK	*2,S{+1152}	*2,+1152	1152.31	1152.31	1152.31
75488:4	82	L.PDGTVLVAGGYNGSSLSS{+912.460}AELYHPDTK.T	NA	S{+912}	912.699	4	3647.78	3647.78	0	0	470	NRagged	672.64	254.52	0	11.13	41	>tr|A0A0D5IX49|A0A0D5IX49_9BURK Kelch motif family protein OS=Burkholderia dolosa AU0158 OX=350701 GN=AK34_5711 PE=4 SV=1	1660	Nsco_NS_434_20203020_B_dolsa_HILIC1.69835.69835.4	controllerType=0 controllerNumber=1 scan=69835	169.577	Trypsin	B1	PDGTVLVAGGYNGSSLSSAELYHPDTK	S{+912}	912	912.46	912.46	912.46
33334:3	178	R.LNEHPQMPFAASAPS{+595.208}QK.Y	NA	S{+595}	817.041	3	2449.11	2448.11	1	-1.4	43	Specific	672.64	292.72	0	11.09	69	>tr|A2WBT2|A2WBT2_9BURK Uncharacterized protein OS=Burkholderia dolosa AU0158 OX=350701 GN=AK34_2140 PE=4 SV=1	4084	Nsco_NS_434_20203020_B_dolsa_HILIC2.31199.31199.3	controllerType=0 controllerNumber=1 scan=31199	93.4729	Trypsin	B2	LNEHPQMPFAASAPSQK	S{+595}	595	595.208	595.21	595.208
15304:4	219	T.PADQADPANKQPS{+210.113}ENGDEVSTDRDGNVR.Q	NA	S{+210}	798.869	4	3192.45	3192.45	0	0	4	NRagged	672.78	149.68	7.6	12.16	28	>tr|A0A0D5J3Y9|A0A0D5J3Y9_9BURK Uncharacterized protein OS=Burkholderia dolosa AU0158 OX=350701 GN=AK34_699 PE=4 SV=1	5191	Nsco_NS_434_20203020_B_dolsa_HILIC2.16686.16686.4	controllerType=0 controllerNumber=1 scan=16686	55.73	Trypsin	B2	PADQADPANKQPSENGDEVSTDRDGNVR	S{+210}	210	210.113	210.11	210.113
63584:3	830	N.PHQS{+462.172}AAFYRDIVPPAGALANYR.Q	NA	S{+462}	959.474	3	2876.41	2876.41	0	0	226	NRagged	672.86	67.31	30.9	10.81	7	>tr|A2WCL5|A2WCL5_9BURK Bifunctional purine biosynthesis protein PurH OS=Burkholderia dolosa AU0158 OX=350701 GN=purH PE=3 SV=1	4627	Nsco_NS_434_20203020_B_dolsa_HILIC2.55716.55716.3	controllerType=0 controllerNumber=1 scan=55716	148.635	Trypsin	B2	PHQSAAFYRDIVPPAGALANYR	S{+462}	462	462.172	462.17	462.172
13186:4	40	R.AAANS{+1303.182}TGISEPEPSHKQPEPAVEADHHPDK.C	NA	S{+1303}	1113.42	4	4450.66	4449.66	1	-0.8	70	Specific	673.05	343.04	0.8	12.69	98	>tr|A0A0D5IRW1|A0A0D5IRW1_9BURK Uncharacterized protein OS=Burkholderia dolosa AU0158 OX=350701 GN=AK34_4658 PE=4 SV=1	1482	Nsco_NS_434_20203020_B_dolsa_HILIC1.16628.16628.4	controllerType=0 controllerNumber=1 scan=16628	56.4573	Trypsin	B1	AAANSTGISEPEPSHKQPEPAVEADHHPDK	S{+1303}	1303	1303.18	1303.18	1303.18
33130:3	235	R.LNEHPQMPFAASAPS{+667.227}QK.Y	NA	S{+667}	841.048	3	2521.13	2520.13	1	-1.3	43	Specific	673.32	242.04	0	11.37	71	>tr|A2WBT2|A2WBT2_9BURK Uncharacterized protein OS=Burkholderia dolosa AU0158 OX=350701 GN=AK34_2140 PE=4 SV=1	4084	Nsco_NS_434_20203020_B_dolsa_HILIC3.30809.30809.3	controllerType=0 controllerNumber=1 scan=30809	92.8484	Trypsin	B3	LNEHPQMPFAASAPSQK	S{+667}	667	667.227	667.23	667.227
71525:4	24	R.TIGQTLEVDGPITSNDRLVANPSDALANGDAVVVSTPTARPAS{+668.224}GTAGAKS.-	NA	S{+668}	1383.93	4	5532.7	5530.7	2	-1.2	360	CRagged	673.36	66.19	25.01	11.48	112	>tr|A2WEQ1|A2WEQ1_9BURK Efflux transporter, RND family, MFP subunit OS=Burkholderia dolosa AU0158 OX=350701 GN=AK34_4099 PE=3 SV=1	3362	Nsco_NS_434_20203020_B_dolsa_HILIC2.62030.62030.4	controllerType=0 controllerNumber=1 scan=62030	162.015	Trypsin	B2	TIGQTLEVDGPITSNDRLVANPSDALANGDAVVVSTPTARPASGTAGAKS	S{+668}	668	668.224	668.22	668.224
18298:8	554	R.TGGTPYGAS{+1624.941}HVAQHERDASAGLSADEK.A	NA	S{+1625}	543.157	8	4338.2	4337.2	1	-0.8	154	Specific	673.37	66.16	0	10.91	7	>tr|A0A0D5J529|A0A0D5J529_9BURK Quinone oxidoreductase, type IV OS=Burkholderia dolosa AU0158 OX=350701 GN=wrbA PE=3 SV=1	1440	Nsco_NS_434_20203020_B_dolsa_HILIC1.21196.21196.5	controllerType=0 controllerNumber=1 scan=21196	66.7685	Trypsin	B1	TGGTPYGASHVAQHERDASAGLSADEK	S{+1625}	1625	1624.94	1624.94	1624.94
10067:2	637	R.QSSSFTPPAS{+568.213}ASGK.A	NA	S{+568}	960.434	2	1919.86	1919.86	0	0	225	Specific	673.39	376.31	0	10.67	9	>tr|A0A0D5IUZ6|A0A0D5IUZ6_9BURK Uncharacterized protein OS=Burkholderia dolosa AU0158 OX=350701 GN=AK34_4269 PE=4 SV=1	170	Nsco_NS_434_20203020_B_dolsa_HILIC2.12037.12037.2	controllerType=0 controllerNumber=1 scan=12037	43.8002	Trypsin	B2	QSSSFTPPASASGK	S{+568}	568	568.213	568.21	568.213
75911:4	54	R.TPVIVLASPYYAGLADSPNHDVDVELDGTPHAATAGAAS{+696.228}AR.I	NA	S{+696}	1197.32	4	4786.24	4786.24	0	0	134	Specific	673.46	282.54	11.29	11.43	70	>tr|A0A0D5IU12|A0A0D5IU12_9BURK Xaa-Pro dipeptidyl-peptidase OS=Burkholderia dolosa AU0158 OX=350701 GN=AK34_3439 PE=3 SV=1	4921	Nsco_NS_434_20203020_B_dolsa_HILIC3.64984.64984.4	controllerType=0 controllerNumber=1 scan=64984	170.722	Trypsin	B3	TPVIVLASPYYAGLADSPNHDVDVELDGTPHAATAGAASAR	S{+696}	696	696.228	696.23	696.228
21092:3	251	R.C[+57.021]C[+57.021]YHGWTYDC[+57.021]GS{+884.548}GR.C	NA	C[+57]*3, S{+885}	888.736	3	2664.19	2663.19	1	-1.3	93	Specific	674.01	357.12	0	11.31	22	>tr|A0A0D5IYF2|A0A0D5IYF2_9BURK Rieske [2Fe-2S] domain protein OS=Burkholderia dolosa AU0158 OX=350701 GN=AK34_5310 PE=4 SV=1	455	Nsco_NS_434_20203020_B_dolsa_HILIC1.23692.23692.2	controllerType=0 controllerNumber=1 scan=23692	72.0642	Trypsin	B1	CCYHGWTYDCGSGR	*3,S{+885}	*3,+885	884.548	884.55	884.548
52468:6	323	K.RLAQQLDAPS{+598.120}SVPGNMHVVPLRNADAVK.L	NA	S{+598}	597.791	6	3581.71	3581.71	0	0	246	Specific	674.04	46.79	0	11.12	17	>tr|A0A0D5J532|A0A0D5J532_9BURK Type II secretion system protein D OS=Burkholderia dolosa AU0158 OX=350701 GN=gspD PE=3 SV=1	4881	Nsco_NS_434_20203020_B_dolsa_HILIC2.46922.46922.5	controllerType=0 controllerNumber=1 scan=46922	130.192	Trypsin	B2	RLAQQLDAPSSVPGNMHVVPLRNADAVK	S{+598}	598	598.12	598.12	598.12
30217:4	83	H.PVDS{+622.240}SEPEELHDAHALVQK.F	NA	S{+622}	681.82	4	2724.26	2723.26	1	-1.2	8	NRagged	674.17	108.19	8.64	9.71	45	>tr|A2WHQ3|A2WHQ3_9BURK Sensory box protein OS=Burkholderia dolosa AU0158 OX=350701 GN=AK34_4770 PE=4 SV=1	2801	Nsco_NS_434_20203020_B_dolsa_HILIC2.28747.28747.4	controllerType=0 controllerNumber=1 scan=28747	87.3567	Trypsin	B2	PVDSSEPEELHDAHALVQK	S{+622}	622	622.24	622.24	622.24
71336:4	13	R.TIGQTLEVDGPITSNDRLVANPS{+568.200}DALANGDAVVVSTPTARPASGTAGAKS.-	NA	S{+568}	1358.92	4	5432.68	5430.68	2	-1.2	360	CRagged	674.27	674.27	0	14.53	240	>tr|A2WEQ1|A2WEQ1_9BURK Efflux transporter, RND family, MFP subunit OS=Burkholderia dolosa AU0158 OX=350701 GN=AK34_4099 PE=3 SV=1	3362	Nsco_NS_434_20203020_B_dolsa_HILIC1.66435.66435.4	controllerType=0 controllerNumber=1 scan=66435	162.305	Trypsin	B1	TIGQTLEVDGPITSNDRLVANPSDALANGDAVVVSTPTARPASGTAGAKS	S{+568}	568	568.2	568.2	568.2
61928:4	113	R.GEPRS{+414.066}PDDLPGHDWIALAPHQHAAAWR.L	NA	S{+414}	855.137	4	3417.53	3414.53	3	-2.9	178	Specific	674.27	14.05	0	11.1	22	>tr|A2WCB0|A2WCB0_9BURK Bacterial regulatory helix-turn-helix, lysR family protein OS=Burkholderia dolosa AU0158 OX=350701 GN=AK34_2346 PE=3 SV=1	2301	Nsco_NS_434_20203020_B_dolsa_HILIC2.54443.54443.3	controllerType=0 controllerNumber=1 scan=54443	145.987	Trypsin	B2	GEPRSPDDLPGHDWIALAPHQHAAAWR	S{+414}	414	414.066	414.07	414.066
21896:5	5	K.PSKPATTTTS{+876.398}ANTSGTTSAGTGSTSTAATAGTSATAPAASAPEAATKPAK.S	NA	S{+876}	1069.92	5	5345.58	5341.58	4	-2.5	98	Specific	674.44	674.44	0	12.5	372	>tr|A0A0D5J0G4|A0A0D5J0G4_9BURK Helix-hairpin-helix motif family protein OS=Burkholderia dolosa AU0158 OX=350701 GN=AK34_1279 PE=4 SV=1	1241	Nsco_NS_434_20203020_B_dolsa_HILIC3.21943.21943.5	controllerType=0 controllerNumber=1 scan=21943	69.5764	Trypsin	B3	PSKPATTTTSANTSGTTSAGTGSTSTAATAGTSATAPAASAPEAATKPAK	S{+876}	876	876.398	876.4	876.398
13634:3	5	K.AAAAAAASADAGAS{+1904.659}APAAASSTK.A	NA	S{+1905}	1255.86	3	3765.57	3764.57	1	-0.9	157	Specific	674.48	132.01	0	11.09	372	>tr|A0A0D5J0G4|A0A0D5J0G4_9BURK Helix-hairpin-helix motif family protein OS=Burkholderia dolosa AU0158 OX=350701 GN=AK34_1279 PE=4 SV=1	1241	Nsco_NS_434_20203020_B_dolsa_HILIC3.15083.15083.3	controllerType=0 controllerNumber=1 scan=15083	51.7091	Trypsin	B3	AAAAAAASADAGASAPAAASSTK	S{+1905}	1905	1904.66	1904.66	1904.66
77510:5	10	M.PS{+729.295}QPGFNLGYLAYNVEHKPVDKLEVR.Q	NA	S{+729}	740.774	5	3699.84	3699.84	0	0	293	NRagged	674.57	103.78	0	10.87	145	>tr|A2W6R4|A2W6R4_9BURK ABC-type dipeptide transport system periplasmic component OS=Burkholderia dolosa AU0158 OX=350701 GN=AK34_66 PE=4 SV=1	2484	Nsco_NS_434_20203020_B_dolsa_HILIC3.66274.66274.5	controllerType=0 controllerNumber=1 scan=66274	173.709	Trypsin	B3	PSQPGFNLGYLAYNVEHKPVDKLEVR	S{+729}	729	729.295	729.29	729.295
22121:5	3	K.GVKPSKPATTTTSANTSGTTSAGTGSTSTAATAGTSATAPAAS{+596.187}APEAATKPAK.S	NA	S{+596}	1069.92	5	5345.55	5345.55	0	0	95	Specific	674.62	121.8	22.56	11.09	577	>tr|A0A0D5J0G4|A0A0D5J0G4_9BURK Helix-hairpin-helix motif family protein OS=Burkholderia dolosa AU0158 OX=350701 GN=AK34_1279 PE=4 SV=1	1241	Nsco_NS_434_20203020_B_dolsa_HILIC1.24548.24548.5	controllerType=0 controllerNumber=1 scan=24548	73.858	Trypsin	B1	GVKPSKPATTTTSANTSGTTSAGTGSTSTAATAGTSATAPAASAPEAATKPAK	S{+596}	596	596.187	596.19	596.187
43357:4	390	K.DLNAIGHDGYRLTGDQSNYPQNAAQKPAATNAAPAAPAS{+568.215}AQ.-	NA	S{+568}	1176.8	4	4704.2	4704.2	0	0	60	CRagged	674.7	102.63	102.63	11.3	35	>tr|A0A0D5IWF2|A0A0D5IWF2_9BURK Uncharacterized protein OS=Burkholderia dolosa AU0158 OX=350701 GN=AK34_5388 PE=4 SV=1	386	Nsco_NS_434_20203020_B_dolsa_HILIC1.42580.42580.4	controllerType=0 controllerNumber=1 scan=42580	112.181	Trypsin	B1	DLNAIGHDGYRLTGDQSNYPQNAAQKPAATNAAPAAPASAQ	S{+568}	568	568.215	568.22	568.215
11833:3	3	K.AAAAAAASADAGAS{+1905.675}APAAASSTK.A	NA	S{+1906}	1256.2	3	3766.58	3765.58	1	-0.9	157	Specific	674.94	142.87	0	11.42	577	>tr|A0A0D5J0G4|A0A0D5J0G4_9BURK Helix-hairpin-helix motif family protein OS=Burkholderia dolosa AU0158 OX=350701 GN=AK34_1279 PE=4 SV=1	1241	Nsco_NS_434_20203020_B_dolsa_HILIC1.15192.15192.3	controllerType=0 controllerNumber=1 scan=15192	52.8437	Trypsin	B1	AAAAAAASADAGASAPAAASSTK	S{+1906}	1906	1905.67	1905.67	1905.67
66532:4	231	K.PGSTIVVPRGDDDDEDIS{+241.157}ADVAENGVLAMEPDVPDTRK.M	NA	S{+241}	1060.02	4	4237.04	4236.04	1	-0.8	371	Specific	675.02	320.3	0.81	12.81	18	>tr|A2WB53|A2WB53_9BURK LysM domain protein OS=Burkholderia dolosa AU0158 OX=350701 GN=AK34_1880 PE=4 SV=1	4640	Nsco_NS_434_20203020_B_dolsa_HILIC2.58037.58037.4	controllerType=0 controllerNumber=1 scan=58037	153.496	Trypsin	B2	PGSTIVVPRGDDDDEDISADVAENGVLAMEPDVPDTRK	S{+241}	241	241.157	241.16	241.157
21510:3	1205	K.AIDAPIPAS{+568.215}ADTAGKGNGGAR.-	NA	S{+568}	826.734	3	2478.19	2478.19	0	0	93	Specific	675.03	188.96	2.4	11.63	4	>tr|A2WCY2|A2WCY2_9BURK Cell division protein FtsL OS=Burkholderia dolosa AU0158 OX=350701 GN=ftsL PE=3 SV=1	3066	Nsco_NS_434_20203020_B_dolsa_HILIC2.21832.21832.3	controllerType=0 controllerNumber=1 scan=21832	69.1055	Trypsin	B2	AIDAPIPASADTAGKGNGGAR	S{+568}	568	568.215	568.22	568.215
20584:5	3	K.GVKPSKPATTTTSANTSGTTSAGTGSTSTAATAGTSATAPAAS{+596.192}APEAATKPAK.S	NA	S{+596}	1069.92	5	5345.56	5345.56	0	0	95	Specific	675.12	94.68	34.97	11.09	577	>tr|A0A0D5J0G4|A0A0D5J0G4_9BURK Helix-hairpin-helix motif family protein OS=Burkholderia dolosa AU0158 OX=350701 GN=AK34_1279 PE=4 SV=1	1241	Nsco_NS_434_20203020_B_dolsa_HILIC1.23237.23237.5	controllerType=0 controllerNumber=1 scan=23237	71.1078	Trypsin	B1	GVKPSKPATTTTSANTSGTTSAGTGSTSTAATAGTSATAPAASAPEAATKPAK	S{+596}	596	596.192	596.19	596.192
09492:3	5	K.AAAAAAASADAGAS{+1730.626}APAAASSTK.A	NA	S{+1731}	1197.85	3	3591.54	3590.54	1	-0.9	157	Specific	675.19	118.09	0	10.68	372	>tr|A0A0D5J0G4|A0A0D5J0G4_9BURK Helix-hairpin-helix motif family protein OS=Burkholderia dolosa AU0158 OX=350701 GN=AK34_1279 PE=4 SV=1	1241	Nsco_NS_434_20203020_B_dolsa_HILIC3.11443.11443.3	controllerType=0 controllerNumber=1 scan=11443	42.1864	Trypsin	B3	AAAAAAASADAGASAPAAASSTK	S{+1731}	1731	1730.63	1730.63	1730.63
09650:4	277	K.VDGVYS{+300.183}ADPKKDPSATR.Y	NA	S{+300}	527.277	4	2106.09	2106.09	0	0	163	Specific	675.39	59.79	26.29	10.67	25	>tr|A0A0D5IY56|A0A0D5IY56_9BURK Uridylate kinase OS=Burkholderia dolosa AU0158 OX=350701 GN=pyrH PE=3 SV=1	1152	Nsco_NS_434_20203020_B_dolsa_HILIC2.11712.11712.4	controllerType=0 controllerNumber=1 scan=11712	43.0072	Trypsin	B2	VDGVYSADPKKDPSATR	S{+300}	300	300.183	300.18	300.183
33346:6	174	K.RITLGEEGS{+581.674}ADASAAQWPAHGHAAAAAKPR.R	NA	S{+582}	597.369	6	3579.18	3579.18	0	0	22	Specific	675.68	124.42	1.38	10.95	14	>tr|A2WG87|A2WG87_9BURK Electron transfer flavoFAD-binding domain protein OS=Burkholderia dolosa AU0158 OX=350701 GN=AK34_3473 PE=4 SV=1	3007	Nsco_NS_434_20203020_B_dolsa_HILIC1.34287.34287.4	controllerType=0 controllerNumber=1 scan=34287	94.666	Trypsin	B1	RITLGEEGSADASAAQWPAHGHAAAAAKPR	S{+582}	582	581.674	581.67	581.674
18571:5	3	K.GVKPSKPATTTTSANTSGTTS{+596.211}AGTGSTSTAATAGTSATAPAASAPEAATKPAK.S	NA	S{+596}	1069.92	5	5345.58	5345.58	0	0	95	Specific	675.74	675.74	0	13.19	577	>tr|A0A0D5J0G4|A0A0D5J0G4_9BURK Helix-hairpin-helix motif family protein OS=Burkholderia dolosa AU0158 OX=350701 GN=AK34_1279 PE=4 SV=1	1241	Nsco_NS_434_20203020_B_dolsa_HILIC1.21471.21471.5	controllerType=0 controllerNumber=1 scan=21471	67.3803	Trypsin	B1	GVKPSKPATTTTSANTSGTTSAGTGSTSTAATAGTSATAPAASAPEAATKPAK	S{+596}	596	596.211	596.21	596.211
40109:5	655	R.VRPC[+57.021]S{+1506.691}QDAAC[+57.021]EHALFDLNR.Y	NA	C[+57]*2, S{+1507}	753.952	5	3765.73	3765.73	0	0	176	Specific	675.74	358.46	32.09	10.52	10	>tr|A0A0D5J1X4|A0A0D5J1X4_9BURK Uncharacterized protein OS=Burkholderia dolosa AU0158 OX=350701 GN=AK34_650 PE=4 SV=1	5268	Nsco_NS_434_20203020_B_dolsa_HILIC2.36721.36721.3	controllerType=0 controllerNumber=1 scan=36721	106.546	Trypsin	B2	VRPCSQDAACEHALFDLNR	*2,S{+1507}	*2,+1507	1506.69	1506.69	1506.69
72506:5	806	R.EHIPLAQADEGLNIKHDIAVPIS{+726.194}SIAR.F	NA	S{+726}	727.958	5	3635.76	3633.76	2	-1.8	334	Specific	676.07	147.95	0	12.43	6	>tr|A0A0D5IZS1|A0A0D5IZS1_9BURK FAD binding domain protein OS=Burkholderia dolosa AU0158 OX=350701 GN=AK34_1719 PE=4 SV=1	1043	Nsco_NS_434_20203020_B_dolsa_HILIC2.62858.62858.4	controllerType=0 controllerNumber=1 scan=62858	163.952	Trypsin	B2	EHIPLAQADEGLNIKHDIAVPISSIAR	S{+726}	726	726.194	726.19	726.194
01798:3	4	K.GSGAKPAS{+1235.441}APKPASAAH.-	NA	S{+1235}	914.414	3	2741.23	2740.23	1	-1.2	498	CRagged	676.09	262.09	0	11.14	278	>tr|A0A0D5J2T6|A0A0D5J2T6_9BURK PDZ domain-containing protein OS=Burkholderia dolosa AU0158 OX=350701 GN=AK34_245 PE=3 SV=1	877	Nsco_NS_434_20203020_B_dolsa_HILIC2.4598.4598.3	controllerType=0 controllerNumber=1 scan=4598	24.9921	Trypsin	B2	GSGAKPASAPKPASAAH	S{+1235}	1235	1235.44	1235.44	1235.44
53868:4	21	Q.TTDNATSQYESASS{+255.094}RPLGGAEHGAQALAPQATFADYK.V	NA	S{+255}	1018.22	4	4069.87	4066.87	3	-2.5	3	NRagged	676.19	45.01	0	11.54	179	>tr|A0A0D5J1S2|A0A0D5J1S2_9BURK Ribonucleoside-diphosphate reductase OS=Burkholderia dolosa AU0158 OX=350701 GN=AK34_2548 PE=3 SV=1	5021	Nsco_NS_434_20203020_B_dolsa_HILIC1.51932.51932.4	controllerType=0 controllerNumber=1 scan=51932	132.817	Trypsin	B1	TTDNATSQYESASSRPLGGAEHGAQALAPQATFADYK	S{+255}	255	255.094	255.09	255.094
08132:3	3	K.AAAAAAASADAGAS{+1803.655}APAAASSTK.A	NA	S{+1804}	1222.19	3	3664.56	3663.56	1	-0.9	157	Specific	676.23	133.3	0	11.21	577	>tr|A0A0D5J0G4|A0A0D5J0G4_9BURK Helix-hairpin-helix motif family protein OS=Burkholderia dolosa AU0158 OX=350701 GN=AK34_1279 PE=4 SV=1	1241	Nsco_NS_434_20203020_B_dolsa_HILIC1.11263.11263.3	controllerType=0 controllerNumber=1 scan=11263	42.6755	Trypsin	B1	AAAAAAASADAGASAPAAASSTK	S{+1804}	1804	1803.65	1803.65	1803.65
56842:4	3	K.PGSITPHTHFTAEVYVLS{+311.222}KDEGGR.H	NA	S{+311}	728.135	4	2909.52	2909.52	0	0	298	Specific	676.26	278.27	17.17	11.99	347	>tr|A0A0D5J071|A0A0D5J071_9BURK Elongation factor Tu OS=Burkholderia dolosa AU0158 OX=350701 GN=tuf PE=3 SV=1	3777	Nsco_NS_434_20203020_B_dolsa_HILIC3.49937.49937.4	controllerType=0 controllerNumber=1 scan=49937	136.987	Trypsin	B3	PGSITPHTHFTAEVYVLSKDEGGR	S{+311}	311	311.222	311.22	311.222
39151:2	459	V.PASAAS{+967.440}VVDQDANAQAAR.A	NA	S{+967}	1355.65	2	2710.29	2709.29	1	-1.2	171	NRagged	676.35	123.35	0	10.37	14	>tr|A0A0D5J5T0|A0A0D5J5T0_9BURK Outer membrane protein assembly factor BamE OS=Burkholderia dolosa AU0158 OX=350701 GN=bamE PE=3 SV=1	244	Nsco_NS_434_20203020_B_dolsa_HILIC3.35649.35649.2	controllerType=0 controllerNumber=1 scan=35649	104.387	Trypsin	B3	PASAASVVDQDANAQAAR	S{+967}	967	967.44	967.44	967.44
12391:3	3	K.AAAAAAASADAGASAPAAAS{+1832.647}STK.A	NA	S{+1833}	1231.52	3	3692.56	3692.56	0	0	157	Specific	676.36	142.86	0	11.07	577	>tr|A0A0D5J0G4|A0A0D5J0G4_9BURK Helix-hairpin-helix motif family protein OS=Burkholderia dolosa AU0158 OX=350701 GN=AK34_1279 PE=4 SV=1	1241	Nsco_NS_434_20203020_B_dolsa_HILIC1.15845.15845.3	controllerType=0 controllerNumber=1 scan=15845	54.5818	Trypsin	B1	AAAAAAASADAGASAPAAASSTK	S{+1833}	1833	1832.65	1832.65	1832.65
13671:3	5	K.AAAAAAASADAGAS{+1903.668}APAAASSTK.A	NA	S{+1904}	1255.53	3	3764.58	3763.58	1	-0.9	157	Specific	676.57	127.98	0	11.09	372	>tr|A0A0D5J0G4|A0A0D5J0G4_9BURK Helix-hairpin-helix motif family protein OS=Burkholderia dolosa AU0158 OX=350701 GN=AK34_1279 PE=4 SV=1	1241	Nsco_NS_434_20203020_B_dolsa_HILIC3.15121.15121.3	controllerType=0 controllerNumber=1 scan=15121	51.8188	Trypsin	B3	AAAAAAASADAGASAPAAASSTK	S{+1904}	1904	1903.67	1903.67	1903.67
49123:8	97	E.FTQQIVKAPAKGES{+1520.601}AAQAAPKPTDNSSGTFVFSRPGK.F	NA	S{+1521}	668.704	8	5342.58	5339.58	3	-1.9	55	NRagged	676.63	72.31	0	11.86	50	>tr|A0A0D5J3E9|A0A0D5J3E9_9BURK Outer-membrane lipoprotein carrier protein OS=Burkholderia dolosa AU0158 OX=350701 GN=lolA PE=3 SV=1	1385	Nsco_NS_434_20203020_B_dolsa_HILIC1.48021.48021.6	controllerType=0 controllerNumber=1 scan=48021	124.953	Trypsin	B1	FTQQIVKAPAKGESAAQAAPKPTDNSSGTFVFSRPGK	S{+1521}	1521	1520.6	1520.6	1520.6
13024:4	6	K.PLATGHDEAS{+257.139}WAQNRR.A	NA	S{+257}	517.26	4	2066.02	2066.02	0	0	146	Specific	676.71	91.39	19.39	10.97	380	>tr|A0A0D5IZU7|A0A0D5IZU7_9BURK Peptidoglycan-associated protein OS=Burkholderia dolosa AU0158 OX=350701 GN=pal PE=3 SV=1	723	Nsco_NS_434_20203020_B_dolsa_HILIC1.16456.16456.4	controllerType=0 controllerNumber=1 scan=16456	56.0007	Trypsin	B1	PLATGHDEASWAQNRR	S{+257}	257	257.139	257.14	257.139
50446:6	442	K.RALFDAS{+1346.665}EHC[+57.021]VLEAPHPSPLSAHR.G	NA	C[+57], S{+1347}	675.005	6	4045	4044	1	-0.8	245	Specific	676.77	249.31	1.82	12.11	11	>tr|A2WD03|A2WD03_9BURK Uracil-DNA glycosylase OS=Burkholderia dolosa AU0158 OX=350701 GN=ung PE=3 SV=1	4461	Nsco_NS_434_20203020_B_dolsa_HILIC1.49053.49053.4	controllerType=0 controllerNumber=1 scan=49053	127.024	Trypsin	B1	RALFDASEHCVLEAPHPSPLSAHR	,S{+1347}	,+1347	1346.66	1346.66	1346.66
26000:2	5	A.PPSADNGAS{+838.330}QPQQFDPNR.A	NA	S{+838}	1382.61	2	2764.2	2764.2	0	0	52	NRagged	677.17	196.57	0	10.78	284	>tr|A0A0D5IXZ2|A0A0D5IXZ2_9BURK Sporulation related domain protein OS=Burkholderia dolosa AU0158 OX=350701 GN=AK34_187 PE=4 SV=1	2026	Nsco_NS_434_20203020_B_dolsa_HILIC1.27766.27766.2	controllerType=0 controllerNumber=1 scan=27766	80.3212	Trypsin	B1	PPSADNGASQPQQFDPNR	S{+838}	838	838.33	838.33	838.33
77740:4	117	V.PSS{+1185.618}AITASDPNEKAELFEPAGDK.I	NA	S{+1186}	890.945	4	3560.76	3559.76	1	-0.9	55	NRagged	677.21	255.27	5.13	11.78	36	>tr|A0A0D5J2J2|A0A0D5J2J2_9BURK Phenylacetic acid degradation B OS=Burkholderia dolosa AU0158 OX=350701 GN=AK34_2826 PE=4 SV=1	4900	Nsco_NS_434_20203020_B_dolsa_HILIC2.67045.67045.4	controllerType=0 controllerNumber=1 scan=67045	173.565	Trypsin	B2	PSSAITASDPNEKAELFEPAGDK	S{+1186}	1186	1185.62	1185.62	1185.62
10027:3	5	K.AAAAAAASADAGAS{+1804.653}APAAASSTK.A	NA	S{+1805}	1222.19	3	3664.56	3664.56	0	0	157	Specific	677.28	125.61	0	10.15	372	>tr|A0A0D5J0G4|A0A0D5J0G4_9BURK Helix-hairpin-helix motif family protein OS=Burkholderia dolosa AU0158 OX=350701 GN=AK34_1279 PE=4 SV=1	1241	Nsco_NS_434_20203020_B_dolsa_HILIC3.11864.11864.3	controllerType=0 controllerNumber=1 scan=11864	43.2178	Trypsin	B3	AAAAAAASADAGASAPAAASSTK	S{+1805}	1805	1804.65	1804.65	1804.65
01534:3	4	K.GSGAKPAS{+1163.421}APKPASAAH.-	NA	S{+1163}	890.407	3	2669.21	2668.21	1	-1.3	498	CRagged	677.49	284.55	0	11.43	265	>tr|A0A0D5J2T6|A0A0D5J2T6_9BURK PDZ domain-containing protein OS=Burkholderia dolosa AU0158 OX=350701 GN=AK34_245 PE=3 SV=1	877	Nsco_NS_434_20203020_B_dolsa_HILIC1.4731.4731.3	controllerType=0 controllerNumber=1 scan=4731	26.9899	Trypsin	B1	GSGAKPASAPKPASAAH	S{+1163}	1163	1163.42	1163.42	1163.42
77565:4	110	R.TPVIVLASPYYAGLADSPNHDVDVELDGTPHAATAGAAS{+596.205}AR.I	NA	S{+596}	1172.31	4	4686.22	4686.22	0	0	134	Specific	677.67	317.09	18.84	11.99	55	>tr|A0A0D5IU12|A0A0D5IU12_9BURK Xaa-Pro dipeptidyl-peptidase OS=Burkholderia dolosa AU0158 OX=350701 GN=AK34_3439 PE=3 SV=1	4921	Nsco_NS_434_20203020_B_dolsa_HILIC1.71528.71528.4	controllerType=0 controllerNumber=1 scan=71528	173.037	Trypsin	B1	TPVIVLASPYYAGLADSPNHDVDVELDGTPHAATAGAASAR	S{+596}	596	596.205	596.21	596.205
37723:3	35	R.DDDADVQAGVAHDEPPAS{+667.236}DAAIAAAPK.E	NA	S{+667}	1096.15	3	3286.44	3284.44	2	-2	112	Specific	677.73	318.26	0	12.46	69	>tr|A0A0D5IV12|A0A0D5IV12_9BURK Sporulation related domain protein OS=Burkholderia dolosa AU0158 OX=350701 GN=AK34_4465 PE=4 SV=1	5589	Nsco_NS_434_20203020_B_dolsa_HILIC2.34785.34785.3	controllerType=0 controllerNumber=1 scan=34785	101.966	Trypsin	B2	DDDADVQAGVAHDEPPASDAAIAAAPK	S{+667}	667	667.236	667.24	667.236
31624:6	236	Q.PGTQPAS{+1758.776}AAAAAAAAPGKPAAASDKPVAAPAKPAAAQPGAQR.-	NA	S{+1759}	915.965	6	5490.75	5488.75	2	-1.2	324	NRagged	677.75	9.81	0	10.27	42	>tr|A0A0D5J3Q8|A0A0D5J3Q8_9BURK Rod shape-determining protein MreC OS=Burkholderia dolosa AU0158 OX=350701 GN=mreC PE=4 SV=1	4963	Nsco_NS_434_20203020_B_dolsa_HILIC1.32840.32840.3	controllerType=0 controllerNumber=1 scan=32840	91.4656	Trypsin	B1	PGTQPASAAAAAAAAPGKPAAASDKPVAAPAKPAAAQPGAQR	S{+1759}	1759	1758.78	1758.78	1758.78
46441:5	68	T.GANNDSS{+412.212}KWEPKPNDPGLETEYLKR.L	NA	S{+412}	652.523	5	3258.59	3257.59	1	-1	201	NRagged	677.92	14.1	0	11.67	73	>tr|A2WAP2|A2WAP2_9BURK NlpB/DapX lipofamily protein OS=Burkholderia dolosa AU0158 OX=350701 GN=AK34_1684 PE=4 SV=1	4154	Nsco_NS_434_20203020_B_dolsa_HILIC1.45243.45243.5	controllerType=0 controllerNumber=1 scan=45243	118.005	Trypsin	B1	GANNDSSKWEPKPNDPGLETEYLKR	S{+412}	412	412.212	412.21	412.212
75593:4	84	K.QHLQQFVYHS{+849.347}GTTMKPIFQLAR.S	NA	S{+849}	871.184	4	3481.71	3479.71	2	-1.9	423	Specific	677.97	249.83	4	11.82	38	>tr|A0A0D5J000|A0A0D5J000_9BURK Malic enzyme, NAD binding domain protein OS=Burkholderia dolosa AU0158 OX=350701 GN=AK34_2514 PE=4 SV=1	1226	Nsco_NS_434_20203020_B_dolsa_HILIC2.65311.65311.4	controllerType=0 controllerNumber=1 scan=65311	169.472	Trypsin	B2	QHLQQFVYHSGTTMKPIFQLAR	S{+849}	849	849.347	849.35	849.347
04890:2	509	R.YARPPAAAAAGSS{+203.081}GAR.G	NA	S{+203}	838.922	2	1676.84	1676.84	0	0	137	Specific	678.01	226.55	14.72	10.57	14	>tr|A0A0D5J1X4|A0A0D5J1X4_9BURK Uncharacterized protein OS=Burkholderia dolosa AU0158 OX=350701 GN=AK34_650 PE=4 SV=1	5268	Nsco_NS_434_20203020_B_dolsa_HILIC3.7269.7269.2	controllerType=0 controllerNumber=1 scan=7269	31.4238	Trypsin	B3	YARPPAAAAAGSSGAR	S{+203}	203	203.081	203.08	203.081
65713:4	744	K.KAQADRIPVIAFDS{+1042.297}GVDSDIPVTTATTNNK.A	NA	S{+1042}	1047.98	4	4188.91	4186.91	2	-1.6	105	Specific	678.06	325.67	0	12.99	11	>tr|A2WG45|A2WG45_9BURK ABC-type sugar transport system periplasmic component OS=Burkholderia dolosa AU0158 OX=350701 GN=AK34_3519 PE=4 SV=1	3180	Nsco_NS_434_20203020_B_dolsa_HILIC2.57402.57402.3	controllerType=0 controllerNumber=1 scan=57402	152.162	Trypsin	B2	KAQADRIPVIAFDSGVDSDIPVTTATTNNK	S{+1042}	1042	1042.3	1042.3	1042.3
46349:4	379	R.KLGQS{+670.410}HDYAEGVQAFIEK.R	NA	S{+670}	673.361	4	2690.42	2690.42	0	0	238	Specific	678.08	213.24	4.97	10.95	11	>tr|A2WCZ1|A2WCZ1_9BURK Enoyl-CoA hydratase/carnithine racemase OS=Burkholderia dolosa AU0158 OX=350701 GN=paaB PE=3 SV=1	4724	Nsco_NS_434_20203020_B_dolsa_HILIC3.41484.41484.4	controllerType=0 controllerNumber=1 scan=41484	118.508	Trypsin	B3	KLGQSHDYAEGVQAFIEK	S{+670}	670	670.41	670.41	670.41
47008:4	144	R.DNAS{+776.608}FHLYADAEHGFNC[+57.021]PDR.A	NA	C[+57], S{+777}	778.902	4	3112.59	3112.59	0	0	188	Specific	678.09	253.1	0	11.28	35	>tr|A0A0D5J0K0|A0A0D5J0K0_9BURK Dienelactone hydrolase family protein OS=Burkholderia dolosa AU0158 OX=350701 GN=AK34_2877 PE=4 SV=1	1303	Nsco_NS_434_20203020_B_dolsa_HILIC2.42420.42420.3	controllerType=0 controllerNumber=1 scan=42420	120.214	Trypsin	B2	DNASFHLYADAEHGFNCPDR	,S{+777}	,+777	776.608	776.61	776.608
56046:3	78	E.PPAS{+555.201}NSHAPSGVINPSSGAGDAAIAKAPQGSDAEFVDK.A	NA	S{+555}	1391.99	3	4173.95	4172.95	1	-0.8	30	NRagged	678.35	159.84	1.6	11.51	38	>tr|A0A0D5IW26|A0A0D5IW26_9BURK DUF4142 domain-containing protein OS=Burkholderia dolosa AU0158 OX=350701 GN=AK34_5215 PE=4 SV=1	551	Nsco_NS_434_20203020_B_dolsa_HILIC2.49912.49912.3	controllerType=0 controllerNumber=1 scan=49912	136.469	Trypsin	B2	PPASNSHAPSGVINPSSGAGDAAIAKAPQGSDAEFVDK	S{+555}	555	555.201	555.2	555.201
16163:4	40	E.PEPS{+931.395}HKQPEPAVEADHHPDK.C	NA	S{+931}	794.87	4	3176.46	3176.46	0	0	80	NRagged	678.51	93.07	17.28	11.05	98	>tr|A0A0D5IRW1|A0A0D5IRW1_9BURK Uncharacterized protein OS=Burkholderia dolosa AU0158 OX=350701 GN=AK34_4658 PE=4 SV=1	1482	Nsco_NS_434_20203020_B_dolsa_HILIC1.19406.19406.4	controllerType=0 controllerNumber=1 scan=19406	62.9393	Trypsin	B1	PEPSHKQPEPAVEADHHPDK	S{+931}	931	931.395	931.39	931.395
70613:5	941	R.HVHFEDLGS{+1328.687}FEQVLGER.G	NA	S{+1329}	666.337	5	3327.65	3327.65	0	0	10	Specific	678.52	340.28	0	10.94	4	>tr|A0A0D5J628|A0A0D5J628_9BURK Peptidase C26 family protein OS=Burkholderia dolosa AU0158 OX=350701 GN=AK34_3015 PE=4 SV=1	2061	Nsco_NS_434_20203020_B_dolsa_HILIC3.60757.60757.3	controllerType=0 controllerNumber=1 scan=60757	160.743	Trypsin	B3	HVHFEDLGSFEQVLGER	S{+1329}	1329	1328.69	1328.69	1328.69
33957:4	35	Q.AVAPRDDDADVQAGVAHDEPPAS{+568.214}DAAIAAAPK.E	NA	S{+568}	920.683	4	3679.71	3679.71	0	0	107	NRagged	678.56	526.67	35.68	12.82	69	>tr|A0A0D5IV12|A0A0D5IV12_9BURK Sporulation related domain protein OS=Burkholderia dolosa AU0158 OX=350701 GN=AK34_4465 PE=4 SV=1	5589	Nsco_NS_434_20203020_B_dolsa_HILIC2.31701.31701.4	controllerType=0 controllerNumber=1 scan=31701	94.6627	Trypsin	B2	AVAPRDDDADVQAGVAHDEPPASDAAIAAAPK	S{+568}	568	568.214	568.21	568.214
02808:3	106	Y.AEATHPHS{+262.133}AQQPK.A	NA	S{+262}	555.278	3	1663.82	1663.82	0	0	126	NRagged	678.56	17.05	17.05	9.1	49	>tr|A0A0D5J656|A0A0D5J656_9BURK 50S ribosomal protein L13 OS=Burkholderia dolosa AU0158 OX=350701 GN=rplM PE=3 SV=1	1553	Nsco_NS_434_20203020_B_dolsa_HILIC3.5334.5334.3	controllerType=0 controllerNumber=1 scan=5334	26.8169	Trypsin	B3	AEATHPHSAQQPK	S{+262}	262	262.133	262.13	262.133
25505:5	5	K.GVKPSKPATTTTSANTSGTTSAGTGSTSTAATAGTSATAPAAS{+723.212}APEAATKPAK.S	NA	S{+723}	1095.32	5	5472.58	5472.58	0	0	95	Specific	678.63	237.57	20.83	10.2	372	>tr|A0A0D5J0G4|A0A0D5J0G4_9BURK Helix-hairpin-helix motif family protein OS=Burkholderia dolosa AU0158 OX=350701 GN=AK34_1279 PE=4 SV=1	1241	Nsco_NS_434_20203020_B_dolsa_HILIC3.24817.24817.5	controllerType=0 controllerNumber=1 scan=24817	77.3498	Trypsin	B3	GVKPSKPATTTTSANTSGTTSAGTGSTSTAATAGTSATAPAASAPEAATKPAK	S{+723}	723	723.212	723.21	723.212
38355:3	235	R.LNEHPQMPFAASAPS{+1108.275}QK.Y	NA	S{+1108}	988.063	3	2962.18	2961.18	1	-1.1	43	Specific	678.66	282.33	0	11.59	71	>tr|A2WBT2|A2WBT2_9BURK Uncharacterized protein OS=Burkholderia dolosa AU0158 OX=350701 GN=AK34_2140 PE=4 SV=1	4084	Nsco_NS_434_20203020_B_dolsa_HILIC3.35011.35011.3	controllerType=0 controllerNumber=1 scan=35011	102.848	Trypsin	B3	LNEHPQMPFAASAPSQK	S{+1108}	1108	1108.28	1108.28	1108.28
34512:2	235	R.LNEHPQMPFAASAPS{+667.220}QK.Y	NA	S{+667}	1261.06	2	2521.12	2520.12	1	-1.3	43	Specific	678.74	267.97	0	11.46	71	>tr|A2WBT2|A2WBT2_9BURK Uncharacterized protein OS=Burkholderia dolosa AU0158 OX=350701 GN=AK34_2140 PE=4 SV=1	4084	Nsco_NS_434_20203020_B_dolsa_HILIC3.31933.31933.2	controllerType=0 controllerNumber=1 scan=31933	95.6037	Trypsin	B3	LNEHPQMPFAASAPSQK	S{+667}	667	667.22	667.22	667.22
28819:4	131	R.GHYQLTHPS{+559.268}NFVAGR.V	NA	S{+559}	561.781	4	2244.1	2243.1	1	-1.5	63	Specific	678.76	232.98	0	10.96	32	>tr|A0A0D5J5F9|A0A0D5J5F9_9BURK Ribonuclease R OS=Burkholderia dolosa AU0158 OX=350701 GN=rnr PE=3 SV=1	746	Nsco_NS_434_20203020_B_dolsa_HILIC3.27415.27415.3	controllerType=0 controllerNumber=1 scan=27415	84.2082	Trypsin	B3	GHYQLTHPSNFVAGR	S{+559}	559	559.268	559.27	559.268
38358:3	49	R.DDDADVQAGVAHDEPPAS{+666.235}DAAIAAAPK.E	NA	S{+666}	1095.82	3	3285.44	3283.44	2	-2	112	Specific	679.21	319.08	0	12.33	65	>tr|A0A0D5IV12|A0A0D5IV12_9BURK Sporulation related domain protein OS=Burkholderia dolosa AU0158 OX=350701 GN=AK34_4465 PE=4 SV=1	5589	Nsco_NS_434_20203020_B_dolsa_HILIC3.35014.35014.3	controllerType=0 controllerNumber=1 scan=35014	102.858	Trypsin	B3	DDDADVQAGVAHDEPPASDAAIAAAPK	S{+666}	666	666.235	666.24	666.235
02615:3	4	K.GSGAKPAS{+1263.435}APKPASAAH.-	NA	S{+1263}	923.745	3	2769.22	2768.22	1	-1.2	498	CRagged	679.37	229.54	0	11.51	267	>tr|A0A0D5J2T6|A0A0D5J2T6_9BURK PDZ domain-containing protein OS=Burkholderia dolosa AU0158 OX=350701 GN=AK34_245 PE=3 SV=1	877	Nsco_NS_434_20203020_B_dolsa_HILIC3.5182.5182.3	controllerType=0 controllerNumber=1 scan=5182	26.5287	Trypsin	B3	GSGAKPASAPKPASAAH	S{+1263}	1263	1263.43	1263.43	1263.43
11934:5	40	E.PEPS{+901.418}HKQPEPAVEADHHPDK.C	NA	S{+901}	630.102	5	3146.48	3146.48	0	0	80	NRagged	679.44	44.59	11.47	10.77	98	>tr|A0A0D5IRW1|A0A0D5IRW1_9BURK Uncharacterized protein OS=Burkholderia dolosa AU0158 OX=350701 GN=AK34_4658 PE=4 SV=1	1482	Nsco_NS_434_20203020_B_dolsa_HILIC1.15315.15315.5	controllerType=0 controllerNumber=1 scan=15315	53.1545	Trypsin	B1	PEPSHKQPEPAVEADHHPDK	S{+901}	901	901.418	901.42	901.418
43407:5	6	K.QQQQQQQAANAS{+668.230}KPTSSATAAAAAKPPSANDANTGYFLQVGAYKTEGDAEQQR.A	NA	S{+668}	1233.18	5	6161.86	6161.86	0	0	176	Specific	679.53	679.53	5.3	12.91	241	>tr|A0A0D5IXZ2|A0A0D5IXZ2_9BURK Sporulation related domain protein OS=Burkholderia dolosa AU0158 OX=350701 GN=AK34_187 PE=4 SV=1	2026	Nsco_NS_434_20203020_B_dolsa_HILIC2.39516.39516.5	controllerType=0 controllerNumber=1 scan=39516	113.363	Trypsin	B2	QQQQQQQAANASKPTSSATAAAAAKPPSANDANTGYFLQVGAYKTEGDAEQQR	S{+668}	668	668.23	668.23	668.23
67573:6	452	I.PVNS{+1910.939}DNYEMLQDAHAAVAR.I	NA	S{+1911}	669.659	6	4012.92	4011.92	1	-0.8	748	NRagged	679.72	122.09	1.46	9.69	11	>tr|A2W7H2|A2W7H2_9BURK 4Fe-4S dicluster domain protein OS=Burkholderia dolosa AU0158 OX=350701 GN=AK34_354 PE=4 SV=1	3874	Nsco_NS_434_20203020_B_dolsa_HILIC1.63381.63381.6	controllerType=0 controllerNumber=1 scan=63381	156.078	Trypsin	B1	PVNSDNYEMLQDAHAAVAR	S{+1911}	1911	1910.94	1910.94	1910.94
44722:5	453	W.ADVSHLDAAS{+719.370}DDDGYRK.V	NA	S{+719}	511.644	5	2554.19	2554.19	0	0	202	NRagged	679.92	8.02	0	9.97	9	>tr|A2WCM0|A2WCM0_9BURK Fructose-2,6-bisphosphatase OS=Burkholderia dolosa AU0158 OX=350701 GN=AK34_2464 PE=4 SV=1	4321	Nsco_NS_434_20203020_B_dolsa_HILIC1.43756.43756.5	controllerType=0 controllerNumber=1 scan=43756	114.785	Trypsin	B1	ADVSHLDAASDDDGYRK	S{+719}	719	719.37	719.37	719.37
61993:5	740	R.AQHAARPAPAS{+568.212}APPAAHELAPISVSAAALADPTVGYQPR.T	NA	S{+568}	880.047	5	4396.21	4396.21	0	0	40	Specific	680.09	304.88	186.21	11.99	14	>tr|A0A0D5ISQ9|A0A0D5ISQ9_9BURK TonB-dependent siderophore receptor family protein OS=Burkholderia dolosa AU0158 OX=350701 GN=AK34_3380 PE=3 SV=1	1896	Nsco_NS_434_20203020_B_dolsa_HILIC1.58605.58605.5	controllerType=0 controllerNumber=1 scan=58605	146.109	Trypsin	B1	AQHAARPAPASAPPAAHELAPISVSAAALADPTVGYQPR	S{+568}	568	568.212	568.21	568.212
64981:4	35	R.SHGRPSMFFPS{+692.214}ATQTAPAAAGGASGTGATPTAGNVPAAAPGAAPTTTAPAAQAQLVK.F	NA	S{+692}	1478.21	4	5909.82	5906.82	3	-1.7	26	Specific	680.47	680.47	0	12.96	112	>tr|A2W6E8|A2W6E8_9BURK Membrane protein insertase YidC OS=Burkholderia dolosa AU0158 OX=350701 GN=yidC PE=3 SV=1	3870	Nsco_NS_434_20203020_B_dolsa_HILIC1.61316.61316.4	controllerType=0 controllerNumber=1 scan=61316	152.111	Trypsin	B1	SHGRPSMFFPSATQTAPAAAGGASGTGATPTAGNVPAAAPGAAPTTTAPAAQAQLVK	S{+692}	692	692.214	692.21	692.214
00753:4	4	K.GSGAKPAS{+406.160}APKPASAAH.-	NA	S{+406}	478.492	4	1910.95	1910.95	0	0	498	CRagged	680.65	247.01	1.59	11	267	>tr|A0A0D5J2T6|A0A0D5J2T6_9BURK PDZ domain-containing protein OS=Burkholderia dolosa AU0158 OX=350701 GN=AK34_245 PE=3 SV=1	877	Nsco_NS_434_20203020_B_dolsa_HILIC3.3708.3708.4	controllerType=0 controllerNumber=1 scan=3708	22.7638	Trypsin	B3	GSGAKPASAPKPASAAH	S{+406}	406	406.16	406.16	406.16
41464:6	282	C.RLEPNS{+383.588}HIGHGAIVHGAHIGR.D	NA	S{+384}	436.469	6	2613.78	2611.78	2	-2.6	73	NRagged	680.75	10.75	0	10.48	16	>tr|A0A0D5ITK6|A0A0D5ITK6_9BURK Hexapeptide repeat of succinyl-transferase family protein OS=Burkholderia dolosa AU0158 OX=350701 GN=AK34_3721 PE=4 SV=1	1681	Nsco_NS_434_20203020_B_dolsa_HILIC3.37530.37530.6	controllerType=0 controllerNumber=1 scan=37530	108.887	Trypsin	B3	RLEPNSHIGHGAIVHGAHIGR	S{+384}	384	383.588	383.59	383.588
06506:3	56	S.GGS{+241.110}GGGDEGGYGGGYGGGGRGEQAER.G	NA	S{+241}	848.025	3	2542.06	2542.06	0	0	115	NRagged	680.81	37.74	37.74	10.99	52	>tr|A2W7E7|A2W7E7_9BURK Single-stranded DNA-binding protein OS=Burkholderia dolosa AU0158 OX=350701 GN=ssb PE=3 SV=1	2874	Nsco_NS_434_20203020_B_dolsa_HILIC1.9745.9745.3	controllerType=0 controllerNumber=1 scan=9745	39.0665	Trypsin	B1	GGSGGGDEGGYGGGYGGGGRGEQAER	S{+241}	241	241.11	241.11	241.11
71777:3	21	H.AGEEAAAAGGEAS{+248.065}SGINVVDNGVTRPLDLNALR.A	NA	S{+248}	1148.23	3	3442.67	3442.67	0	0	141	NRagged	680.89	38.78	12.08	10.76	179	>tr|A0A0D5J1S2|A0A0D5J1S2_9BURK Ribonucleoside-diphosphate reductase OS=Burkholderia dolosa AU0158 OX=350701 GN=AK34_2548 PE=3 SV=1	5021	Nsco_NS_434_20203020_B_dolsa_HILIC1.66852.66852.3	controllerType=0 controllerNumber=1 scan=66852	163.288	Trypsin	B1	AGEEAAAAGGEASSGINVVDNGVTRPLDLNALR	S{+248}	248	248.065	248.06	248.065
42881:3	57	K.AEAESLYQS{+214.127}KYEELQITAGR.H	NA	S{+214}	834.089	3	2500.25	2500.25	0	0	366	Specific	680.92	165.61	0	11.21	35	>sp|K2C1_HUMAN|(Common contaminant protein)	5618	Nsco_NS_434_20203020_B_dolsa_HILIC3.38758.38758.3	controllerType=0 controllerNumber=1 scan=38758	112.123	Trypsin	B3	AEAESLYQSKYEELQITAGR	S{+214}	214	214.127	214.13	214.127
35546:5	1152	K.VVS{+1339.015}VHDNEIDVEKIEER.A	NA	S{+1339}	670.612	5	3349.03	3349.03	0	0	47	Specific	681.01	150.95	18.51	10.83	3	>tr|A0A0D5IZF4|A0A0D5IZF4_9BURK UPF0250 protein AK34_217 OS=Burkholderia dolosa AU0158 OX=350701 GN=AK34_217 PE=3 SV=1	1993	Nsco_NS_434_20203020_B_dolsa_HILIC3.32754.32754.3	controllerType=0 controllerNumber=1 scan=32754	97.5634	Trypsin	B3	VVSVHDNEIDVEKIEER	S{+1339}	1339	1339.02	1339.02	1339.02
29649:2	52	K.LAPPAVANADAAADSGDASS{+568.210}SASAGAR.F	NA	S{+568}	1470.66	2	2940.32	2939.32	1	-1.1	185	Specific	681.03	191.18	1.65	11.86	46	>tr|A0A0D5IV12|A0A0D5IV12_9BURK Sporulation related domain protein OS=Burkholderia dolosa AU0158 OX=350701 GN=AK34_4465 PE=4 SV=1	5589	Nsco_NS_434_20203020_B_dolsa_HILIC1.30784.30784.2	controllerType=0 controllerNumber=1 scan=30784	86.4484	Trypsin	B1	LAPPAVANADAAADSGDASSSASAGAR	S{+568}	568	568.21	568.21	568.21
79255:5	86	L.FGAES{+224.114}ANVQPNSGSQANQGVFFAMLKPGDTIMGMSLAHGGHLTHGSPVNMSGK.W	NA	S{+224}	1119.54	5	5593.65	5593.65	0	0	87	NRagged	681.18	7.11	7.11	10.22	65	>tr|A0A0D5J1Q4|A0A0D5J1Q4_9BURK Serine hydroxymethyltransferase OS=Burkholderia dolosa AU0158 OX=350701 GN=glyA PE=3 SV=1	849	Nsco_NS_434_20203020_B_dolsa_HILIC1.72950.72950.5	controllerType=0 controllerNumber=1 scan=72950	175.075	Trypsin	B1	FGAESANVQPNSGSQANQGVFFAMLKPGDTIMGMSLAHGGHLTHGSPVNMSGK	S{+224}	224	224.114	224.11	224.114
40913:3	86	R.TISWSQPAAAAEAPPASAAS{+1135.431}ATPATR.A	NA	S{+1135}	1206.56	3	3617.67	3616.67	1	-0.9	1798	Specific	681.38	161.5	0	11.38	48	>tr|A0A0D5IRJ2|A0A0D5IRJ2_9BURK MG2 domain protein OS=Burkholderia dolosa AU0158 OX=350701 GN=AK34_3866 PE=4 SV=1	1593	Nsco_NS_434_20203020_B_dolsa_HILIC2.37365.37365.3	controllerType=0 controllerNumber=1 scan=37365	108.063	Trypsin	B2	TISWSQPAAAAEAPPASAASATPATR	S{+1135}	1135	1135.43	1135.43	1135.43
29652:2	52	K.LAPPAVANADAAADSGDASS{+568.210}SASAGAR.F	NA	S{+568}	1470.66	2	2940.32	2939.32	1	-1.1	185	Specific	681.64	61.81	2.4	11.27	46	>tr|A0A0D5IV12|A0A0D5IV12_9BURK Sporulation related domain protein OS=Burkholderia dolosa AU0158 OX=350701 GN=AK34_4465 PE=4 SV=1	5589	Nsco_NS_434_20203020_B_dolsa_HILIC1.30787.30787.2	controllerType=0 controllerNumber=1 scan=30787	86.4625	Trypsin	B1	LAPPAVANADAAADSGDASSSASAGAR	S{+568}	568	568.21	568.21	568.21
33019:3	7	A.PPSADNGAS{+737.314}QPQQFDPNRALQGK.T	NA	S{+737}	1054.5	3	3161.48	3160.48	1	-1.1	52	NRagged	681.79	168.09	1.72	11.93	285	>tr|A0A0D5IXZ2|A0A0D5IXZ2_9BURK Sporulation related domain protein OS=Burkholderia dolosa AU0158 OX=350701 GN=AK34_187 PE=4 SV=1	2026	Nsco_NS_434_20203020_B_dolsa_HILIC3.30717.30717.3	controllerType=0 controllerNumber=1 scan=30717	92.635	Trypsin	B3	PPSADNGASQPQQFDPNRALQGK	S{+737}	737	737.314	737.31	737.314
02978:3	4	K.GSGAKPAS{+1264.438}APKPASAAH.-	NA	S{+1264}	924.08	3	2770.22	2769.22	1	-1.2	498	CRagged	681.81	194.53	0	11.16	278	>tr|A0A0D5J2T6|A0A0D5J2T6_9BURK PDZ domain-containing protein OS=Burkholderia dolosa AU0158 OX=350701 GN=AK34_245 PE=3 SV=1	877	Nsco_NS_434_20203020_B_dolsa_HILIC2.5532.5532.3	controllerType=0 controllerNumber=1 scan=5532	27.3431	Trypsin	B2	GSGAKPASAPKPASAAH	S{+1264}	1264	1264.44	1264.44	1264.44
37464:3	474	A.ADTGTPPAGAAPAAAPSAAAAPVAPS{+1136.427}AAEAAQPTGGAASTK.G	NA	S{+1136}	1536.39	3	4607.15	4606.15	1	-0.7	31	NRagged	681.86	8.95	0	10.55	24	>tr|A0A0D5J216|A0A0D5J216_9BURK Peptidase M48 family protein OS=Burkholderia dolosa AU0158 OX=350701 GN=AK34_3146 PE=3 SV=1	4966	Nsco_NS_434_20203020_B_dolsa_HILIC1.37664.37664.3	controllerType=0 controllerNumber=1 scan=37664	101.797	Trypsin	B1	ADTGTPPAGAAPAAAPSAAAAPVAPSAAEAAQPTGGAASTK	S{+1136}	1136	1136.43	1136.43	1136.43
11393:3	3	K.AAAAAAASADAGAS{+1832.652}APAAASSTK.A	NA	S{+1833}	1231.86	3	3693.56	3692.56	1	-0.9	157	Specific	681.92	102.91	0	10.79	577	>tr|A0A0D5J0G4|A0A0D5J0G4_9BURK Helix-hairpin-helix motif family protein OS=Burkholderia dolosa AU0158 OX=350701 GN=AK34_1279 PE=4 SV=1	1241	Nsco_NS_434_20203020_B_dolsa_HILIC1.14626.14626.3	controllerType=0 controllerNumber=1 scan=14626	51.1732	Trypsin	B1	AAAAAAASADAGASAPAAASSTK	S{+1833}	1833	1832.65	1832.65	1832.65
00707:3	4	K.GSGAKPASAPKPAS{+568.213}AAH.-	NA	S{+568}	691.671	3	2073	2073	0	0	498	CRagged	681.96	484.09	1.69	12.17	278	>tr|A0A0D5J2T6|A0A0D5J2T6_9BURK PDZ domain-containing protein OS=Burkholderia dolosa AU0158 OX=350701 GN=AK34_245 PE=3 SV=1	877	Nsco_NS_434_20203020_B_dolsa_HILIC2.3775.3775.3	controllerType=0 controllerNumber=1 scan=3775	22.4741	Trypsin	B2	GSGAKPASAPKPASAAH	S{+568}	568	568.213	568.21	568.213
57266:6	60	K.ALLAS{+1436.291}SEEFENAQHHLADHGISVDGVK.I	NA	S{+1436}	719.621	6	4312.69	4310.69	2	-1.6	59	Specific	681.99	70.83	0	11.11	45	>tr|A2WAM0|A2WAM0_9BURK Dihydrolipoyl dehydrogenase OS=Burkholderia dolosa AU0158 OX=350701 GN=lpdA PE=3 SV=1	2702	Nsco_NS_434_20203020_B_dolsa_HILIC2.50845.50845.4	controllerType=0 controllerNumber=1 scan=50845	138.361	Trypsin	B2	ALLASSEEFENAQHHLADHGISVDGVK	S{+1436}	1436	1436.29	1436.29	1436.29
39330:4	39	K.FGNPAIKGES{+788.353}ADKDHSGWIEVK.S	NA	S{+788}	794.139	4	3173.54	3173.54	0	0	8	Specific	682.09	145.44	1.2	11.9	80	>tr|A2WD45|A2WD45_9BURK Hemolysin-coregulated protein OS=Burkholderia dolosa AU0158 OX=350701 GN=AK34_2663 PE=4 SV=1	2956	Nsco_NS_434_20203020_B_dolsa_HILIC1.39210.39210.3	controllerType=0 controllerNumber=1 scan=39210	105.052	Trypsin	B1	FGNPAIKGESADKDHSGWIEVK	S{+788}	788	788.353	788.35	788.353
18437:3	8	K.PLATGHDEAS{+256.141}WAQNR.R	NA	S{+256}	637.311	3	1909.92	1908.92	1	-1.8	146	Specific	682.2	25.24	0	9.49	306	>tr|A0A0D5IZU7|A0A0D5IZU7_9BURK Peptidoglycan-associated protein OS=Burkholderia dolosa AU0158 OX=350701 GN=pal PE=3 SV=1	723	Nsco_NS_434_20203020_B_dolsa_HILIC2.19415.19415.3	controllerType=0 controllerNumber=1 scan=19415	62.7605	Trypsin	B2	PLATGHDEASWAQNR	S{+256}	256	256.141	256.14	256.141
36917:3	7	A.PPSADNGAS{+866.327}QPQQFDPNRALQGK.T	NA	S{+866}	1097.17	3	3289.5	3289.5	0	0	52	NRagged	682.2	168.41	0	11.4	285	>tr|A0A0D5IXZ2|A0A0D5IXZ2_9BURK Sporulation related domain protein OS=Burkholderia dolosa AU0158 OX=350701 GN=AK34_187 PE=4 SV=1	2026	Nsco_NS_434_20203020_B_dolsa_HILIC3.33840.33840.3	controllerType=0 controllerNumber=1 scan=33840	100.072	Trypsin	B3	PPSADNGASQPQQFDPNRALQGK	S{+866}	866	866.327	866.33	866.327
00771:3	4	K.GSGAKPAS{+811.321}APKPASAAH.-	NA	S{+811}	773.041	3	2317.11	2316.11	1	-1.4	498	CRagged	682.32	229.74	0	11.02	278	>tr|A0A0D5J2T6|A0A0D5J2T6_9BURK PDZ domain-containing protein OS=Burkholderia dolosa AU0158 OX=350701 GN=AK34_245 PE=3 SV=1	877	Nsco_NS_434_20203020_B_dolsa_HILIC2.3831.3831.3	controllerType=0 controllerNumber=1 scan=3831	22.6652	Trypsin	B2	GSGAKPASAPKPASAAH	S{+811}	811	811.321	811.32	811.321
44162:2	100	R.TISWSQPAAAAEAPPASAAS{+568.211}ATPATR.A	NA	S{+568}	1525.23	2	3049.45	3049.45	0	0	1798	Specific	682.36	357.43	3.37	11.89	36	>tr|A0A0D5IRJ2|A0A0D5IRJ2_9BURK MG2 domain protein OS=Burkholderia dolosa AU0158 OX=350701 GN=AK34_3866 PE=4 SV=1	1593	Nsco_NS_434_20203020_B_dolsa_HILIC3.39741.39741.2	controllerType=0 controllerNumber=1 scan=39741	114.373	Trypsin	B3	TISWSQPAAAAEAPPASAASATPATR	S{+568}	568	568.211	568.21	568.211
08423:4	246	R.HAYDHS{+1245.618}PVYR.R	NA	S{+1246}	623.305	4	2490.2	2490.2	0	0	32	Specific	682.62	304.57	13.25	9.52	21	>tr|A2WCZ3|A2WCZ3_9BURK Phenylacetate-coenzyme A ligase OS=Burkholderia dolosa AU0158 OX=350701 GN=paaF PE=3 SV=1	4562	Nsco_NS_434_20203020_B_dolsa_HILIC2.10608.10608.2	controllerType=0 controllerNumber=1 scan=10608	39.9667	Trypsin	B2	HAYDHSPVYR	S{+1246}	1246	1245.62	1245.62	1245.62
60237:5	317	V.SQMLQIQHLLDRKPGQLS{+742.447}GGQR.Q	NA	S{+742}	647.763	5	3234.78	3232.78	2	-2.1	119	NRagged	682.65	15.76	0	11	13	>tr|A2WBZ0|A2WBZ0_9BURK ABC sugar transporter OS=Burkholderia dolosa AU0158 OX=350701 GN=AK34_2210 PE=3 SV=1	2537	Nsco_NS_434_20203020_B_dolsa_HILIC1.57240.57240.4	controllerType=0 controllerNumber=1 scan=57240	143.468	Trypsin	B1	SQMLQIQHLLDRKPGQLSGGQR	S{+742}	742	742.447	742.45	742.447
39930:3	1505	A.ADTGTPPAGAAPAAAPSAAAAPVAPS{+568.211}AAEAAQPTGGAASTK.G	NA	S{+568}	1346.65	3	4037.93	4037.93	0	0	31	NRagged	682.85	37.3	0	9.42	5	>tr|A0A0D5J216|A0A0D5J216_9BURK Peptidase M48 family protein OS=Burkholderia dolosa AU0158 OX=350701 GN=AK34_3146 PE=3 SV=1	4966	Nsco_NS_434_20203020_B_dolsa_HILIC2.36585.36585.3	controllerType=0 controllerNumber=1 scan=36585	106.225	Trypsin	B2	ADTGTPPAGAAPAAAPSAAAAPVAPSAAEAAQPTGGAASTK	S{+568}	568	568.211	568.21	568.211
74647:4	117	V.PSS{+1185.613}AITASDPNEKAELFEPAGDK.I	NA	S{+1186}	890.694	4	3559.75	3559.75	0	0	55	NRagged	682.88	265.63	13.46	11.25	36	>tr|A0A0D5J2J2|A0A0D5J2J2_9BURK Phenylacetic acid degradation B OS=Burkholderia dolosa AU0158 OX=350701 GN=AK34_2826 PE=4 SV=1	4900	Nsco_NS_434_20203020_B_dolsa_HILIC2.64576.64576.4	controllerType=0 controllerNumber=1 scan=64576	167.831	Trypsin	B2	PSSAITASDPNEKAELFEPAGDK	S{+1186}	1186	1185.61	1185.61	1185.61
31410:2	178	R.LNEHPQMPFAASAPS{+568.211}QK.Y	NA	S{+568}	1211.06	2	2421.11	2421.11	0	0	43	Specific	682.9	320.89	11.77	10.91	69	>tr|A2WBT2|A2WBT2_9BURK Uncharacterized protein OS=Burkholderia dolosa AU0158 OX=350701 GN=AK34_2140 PE=4 SV=1	4084	Nsco_NS_434_20203020_B_dolsa_HILIC2.29675.29675.2	controllerType=0 controllerNumber=1 scan=29675	89.7453	Trypsin	B2	LNEHPQMPFAASAPSQK	S{+568}	568	568.211	568.21	568.211
01137:3	4	K.GSGAKPASAPKPAS{+203.084}AAH.-	NA	S{+203}	569.962	3	1707.87	1707.87	0	0	498	CRagged	683.08	325.14	6.05	10.91	278	>tr|A0A0D5J2T6|A0A0D5J2T6_9BURK PDZ domain-containing protein OS=Burkholderia dolosa AU0158 OX=350701 GN=AK34_245 PE=3 SV=1	877	Nsco_NS_434_20203020_B_dolsa_HILIC2.4113.4113.4	controllerType=0 controllerNumber=1 scan=4113	23.6351	Trypsin	B2	GSGAKPASAPKPASAAH	S{+203}	203	203.084	203.08	203.084
01151:4	4	K.GSGAKPAS{+1036.247}APKPASAAH.-	NA	S{+1036}	636.264	4	2542.03	2541.03	1	-1.3	498	CRagged	683.34	240.14	0	10.98	278	>tr|A0A0D5J2T6|A0A0D5J2T6_9BURK PDZ domain-containing protein OS=Burkholderia dolosa AU0158 OX=350701 GN=AK34_245 PE=3 SV=1	877	Nsco_NS_434_20203020_B_dolsa_HILIC2.4120.4120.3	controllerType=0 controllerNumber=1 scan=4120	23.6553	Trypsin	B2	GSGAKPASAPKPASAAH	S{+1036}	1036	1036.25	1036.25	1036.25
62694:4	35	R.SHGRPSMFFPS{+596.210}ATQTAPAAAGGASGTGATPTAGNVPAAAPGAAPTTTAPAAQAQLVK.F	NA	S{+596}	1453.96	4	5812.81	5810.81	2	-1.2	26	Specific	683.36	683.36	0	12.93	112	>tr|A2W6E8|A2W6E8_9BURK Membrane protein insertase YidC OS=Burkholderia dolosa AU0158 OX=350701 GN=yidC PE=3 SV=1	3870	Nsco_NS_434_20203020_B_dolsa_HILIC1.59211.59211.4	controllerType=0 controllerNumber=1 scan=59211	147.363	Trypsin	B1	SHGRPSMFFPSATQTAPAAAGGASGTGATPTAGNVPAAAPGAAPTTTAPAAQAQLVK	S{+596}	596	596.21	596.21	596.21
41686:5	352	R.KIGDIISGGEGGYES{+1416.416}YNSGTK.G	NA	S{+1416}	710.492	5	3548.43	3548.43	0	0	753	Specific	683.48	264.83	0	10.74	18	>tr|A0A0D5IZJ8|A0A0D5IZJ8_9BURK Bacterial SH3 domain protein OS=Burkholderia dolosa AU0158 OX=350701 GN=AK34_2931 PE=4 SV=1	5420	Nsco_NS_434_20203020_B_dolsa_HILIC1.41154.41154.3	controllerType=0 controllerNumber=1 scan=41154	109.154	Trypsin	B1	KIGDIISGGEGGYESYNSGTK	S{+1416}	1416	1416.42	1416.42	1416.42
44882:4	467	R.RS{+785.314}VQEISDQVGLSSTPC[+57.021]WRR.I	NA	C[+57], S{+785}	787.877	4	3148.49	3146.49	2	-2.1	20	Specific	683.51	408.27	7.44	13.86	6	>tr|A0A0D5J168|A0A0D5J168_9BURK AsnC-type helix-turn-helix domain protein OS=Burkholderia dolosa AU0158 OX=350701 GN=AK34_2870 PE=4 SV=1	5043	Nsco_NS_434_20203020_B_dolsa_HILIC1.43875.43875.3	controllerType=0 controllerNumber=1 scan=43875	115.017	Trypsin	B1	RSVQEISDQVGLSSTPCWRR	,S{+785}	,+785	785.314	785.31	785.314
42934:5	352	E.PNS{+785.364}HIGHGAIVHGAHIGR.D	NA	S{+785}	523.871	5	2615.33	2615.33	0	0	76	NRagged	683.53	49.38	11.26	9.54	9	>tr|A0A0D5ITK6|A0A0D5ITK6_9BURK Hexapeptide repeat of succinyl-transferase family protein OS=Burkholderia dolosa AU0158 OX=350701 GN=AK34_3721 PE=4 SV=1	1681	Nsco_NS_434_20203020_B_dolsa_HILIC2.38999.38999.5	controllerType=0 controllerNumber=1 scan=38999	111.884	Trypsin	B2	PNSHIGHGAIVHGAHIGR	S{+785}	785	785.364	785.36	785.364
42032:6	338	K.HYKAPDAIDILS{+1625.688}KR.T	NA	S{+1626}	543.103	6	3253.58	3252.58	1	-1	203	Specific	683.63	504.81	0	13.27	14	>tr|A2W9N0|A2W9N0_9BURK Ankyrin repeat family protein OS=Burkholderia dolosa AU0158 OX=350701 GN=AK34_1235 PE=4 SV=1	3189	Nsco_NS_434_20203020_B_dolsa_HILIC1.41431.41431.3	controllerType=0 controllerNumber=1 scan=41431	109.684	Trypsin	B1	HYKAPDAIDILSKR	S{+1626}	1626	1625.69	1625.69	1625.69
75102:4	63	V.TAGDIELAHDC[+57.021]EVINPNHVIAHLS{+552.260}K.G	NA	C[+57], S{+552}	827.162	4	3305.63	3305.63	0	0	108	NRagged	683.66	16.89	11.79	9.82	52	>tr|A2WDD7|A2WDD7_9BURK DNA-directed RNA polymerase subunit alpha OS=Burkholderia dolosa AU0158 OX=350701 GN=rpoA PE=3 SV=1	2788	Nsco_NS_434_20203020_B_dolsa_HILIC2.64925.64925.4	controllerType=0 controllerNumber=1 scan=64925	168.559	Trypsin	B2	TAGDIELAHDCEVINPNHVIAHLSK	,S{+552}	,+552	552.26	552.26	552.26
35138:3	7	A.PPSADNGAS{+765.318}QPQQFDPNRALQGK.T	NA	S{+765}	1063.5	3	3188.49	3188.49	0	0	52	NRagged	683.73	182.84	0	11.38	285	>tr|A0A0D5IXZ2|A0A0D5IXZ2_9BURK Sporulation related domain protein OS=Burkholderia dolosa AU0158 OX=350701 GN=AK34_187 PE=4 SV=1	2026	Nsco_NS_434_20203020_B_dolsa_HILIC3.32438.32438.3	controllerType=0 controllerNumber=1 scan=32438	96.845	Trypsin	B3	PPSADNGASQPQQFDPNRALQGK	S{+765}	765	765.318	765.32	765.318
25211:3	1319	K.AIDAPIPAS{+667.222}ADTAGKGNGGAR.-	NA	S{+667}	860.07	3	2578.19	2577.19	1	-1.3	93	Specific	683.93	154.88	0	12.17	4	>tr|A2WCY2|A2WCY2_9BURK Cell division protein FtsL OS=Burkholderia dolosa AU0158 OX=350701 GN=ftsL PE=3 SV=1	3066	Nsco_NS_434_20203020_B_dolsa_HILIC3.24588.24588.3	controllerType=0 controllerNumber=1 scan=24588	76.7429	Trypsin	B3	AIDAPIPASADTAGKGNGGAR	S{+667}	667	667.222	667.22	667.222
57041:4	404	K.LREHGWQLGAEGSGHILS{+774.362}LDR.H	NA	S{+774}	777.395	4	3106.56	3105.56	1	-1.1	320	Specific	683.99	119.96	1.77	11.14	17	>tr|A2WB42|A2WB42_9BURK Phosphoglucosamine mutase OS=Burkholderia dolosa AU0158 OX=350701 GN=glmM PE=3 SV=1	3447	Nsco_NS_434_20203020_B_dolsa_HILIC1.54581.54581.4	controllerType=0 controllerNumber=1 scan=54581	138.076	Trypsin	B1	LREHGWQLGAEGSGHILSLDR	S{+774}	774	774.362	774.36	774.362
11908:5	40	E.PEPS{+901.422}HKQPEPAVEADHHPDK.C	NA	S{+901}	630.103	5	3146.49	3146.49	0	0	80	NRagged	684.06	80.83	3.18	10.96	98	>tr|A0A0D5IRW1|A0A0D5IRW1_9BURK Uncharacterized protein OS=Burkholderia dolosa AU0158 OX=350701 GN=AK34_4658 PE=4 SV=1	1482	Nsco_NS_434_20203020_B_dolsa_HILIC1.15287.15287.5	controllerType=0 controllerNumber=1 scan=15287	53.0912	Trypsin	B1	PEPSHKQPEPAVEADHHPDK	S{+901}	901	901.422	901.42	901.422
71581:3	30	H.AGEEAAAAGGEAS{+248.094}SGINVVDNGVTRPLDLNALR.A	NA	S{+248}	1148.24	3	3442.7	3442.7	0	0	141	NRagged	684.28	47.64	6.89	10.23	101	>tr|A0A0D5J1S2|A0A0D5J1S2_9BURK Ribonucleoside-diphosphate reductase OS=Burkholderia dolosa AU0158 OX=350701 GN=AK34_2548 PE=3 SV=1	5021	Nsco_NS_434_20203020_B_dolsa_HILIC3.61590.61590.3	controllerType=0 controllerNumber=1 scan=61590	162.722	Trypsin	B3	AGEEAAAAGGEASSGINVVDNGVTRPLDLNALR	S{+248}	248	248.094	248.09	248.094
34019:3	7	A.PPSADNGAS{+766.317}QPQQFDPNRALQGK.T	NA	S{+766}	1064.17	3	3190.49	3189.49	1	-1.1	52	NRagged	684.58	181.93	0.47	11.91	285	>tr|A0A0D5IXZ2|A0A0D5IXZ2_9BURK Sporulation related domain protein OS=Burkholderia dolosa AU0158 OX=350701 GN=AK34_187 PE=4 SV=1	2026	Nsco_NS_434_20203020_B_dolsa_HILIC3.31527.31527.3	controllerType=0 controllerNumber=1 scan=31527	94.6244	Trypsin	B3	PPSADNGASQPQQFDPNRALQGK	S{+766}	766	766.317	766.32	766.317
74475:4	13	I.GQTLEVDGPITS{+213.120}NDRLVANPSDALANGDAVVVSTPTARPASGTAGAKS.-	NA	S{+213}	1216.12	4	4861.46	4861.46	0	0	362	Non	684.7	684.7	1.2	13.65	240	>tr|A2WEQ1|A2WEQ1_9BURK Efflux transporter, RND family, MFP subunit OS=Burkholderia dolosa AU0158 OX=350701 GN=AK34_4099 PE=3 SV=1	3362	Nsco_NS_434_20203020_B_dolsa_HILIC1.69004.69004.4	controllerType=0 controllerNumber=1 scan=69004	167.791	Trypsin	B1	GQTLEVDGPITSNDRLVANPSDALANGDAVVVSTPTARPASGTAGAKS	S{+213}	213	213.12	213.12	213.12
10258:3	5	K.AAAAAAASADAGAS{+1803.656}APAAASSTK.A	NA	S{+1804}	1222.19	3	3664.57	3663.57	1	-0.9	157	Specific	684.75	112.47	0	10.68	372	>tr|A0A0D5J0G4|A0A0D5J0G4_9BURK Helix-hairpin-helix motif family protein OS=Burkholderia dolosa AU0158 OX=350701 GN=AK34_1279 PE=4 SV=1	1241	Nsco_NS_434_20203020_B_dolsa_HILIC3.12048.12048.3	controllerType=0 controllerNumber=1 scan=12048	43.7094	Trypsin	B3	AAAAAAASADAGASAPAAASSTK	S{+1804}	1804	1803.66	1803.66	1803.66
63595:3	202	A.APVPATVPASGTIAAAPGAAAASAPAVAGAPS{+1138.439}AGLPATTVR.M	NA	S{+1138}	1549.12	3	4645.34	4645.34	0	0	26	NRagged	684.96	44.25	0	10.53	31	>tr|A0A0D5IZR5|A0A0D5IZR5_9BURK Cyclic di-GMP-binding protein OS=Burkholderia dolosa AU0158 OX=350701 GN=AK34_1798 PE=3 SV=1	5572	Nsco_NS_434_20203020_B_dolsa_HILIC1.60114.60114.3	controllerType=0 controllerNumber=1 scan=60114	149.549	Trypsin	B1	APVPATVPASGTIAAAPGAAAASAPAVAGAPSAGLPATTVR	S{+1138}	1138	1138.44	1138.44	1138.44
63938:3	30	R.QHAGEEAAAAGGEASS{+263.152}GINVVDNGVTRPLDLNALR.A	NA	S{+263}	1242.63	3	3725.87	3722.87	3	-2.7	139	Specific	685.11	391.39	0	13.06	101	>tr|A0A0D5J1S2|A0A0D5J1S2_9BURK Ribonucleoside-diphosphate reductase OS=Burkholderia dolosa AU0158 OX=350701 GN=AK34_2548 PE=3 SV=1	5021	Nsco_NS_434_20203020_B_dolsa_HILIC3.55432.55432.3	controllerType=0 controllerNumber=1 scan=55432	148.944	Trypsin	B3	QHAGEEAAAAGGEASSGINVVDNGVTRPLDLNALR	S{+263}	263	263.152	263.15	263.152
44683:5	5	K.QQQQQQQAANASKPTSS{+596.204}ATAAAAAKPPSANDANTGYFLQVGAYKTEGDAEQQR.A	NA	S{+596}	1219.37	5	6092.83	6089.83	3	-1.7	176	Specific	685.13	685.13	0	14.08	284	>tr|A0A0D5IXZ2|A0A0D5IXZ2_9BURK Sporulation related domain protein OS=Burkholderia dolosa AU0158 OX=350701 GN=AK34_187 PE=4 SV=1	2026	Nsco_NS_434_20203020_B_dolsa_HILIC1.43726.43726.5	controllerType=0 controllerNumber=1 scan=43726	114.731	Trypsin	B1	QQQQQQQAANASKPTSSATAAAAAKPPSANDANTGYFLQVGAYKTEGDAEQQR	S{+596}	596	596.204	596.2	596.204
78346:3	96	L.PDATQQGDVSFVS{+570.236}GGIGKDQSTAFERNESAWPLALR.F	NA	S{+570}	1469.37	3	4406.1	4405.1	1	-0.8	36	NRagged	685.28	213.57	0	12.51	72	>tr|A0A0D5J5P9|A0A0D5J5P9_9BURK Carboxypeptidase regulatory-like domain protein OS=Burkholderia dolosa AU0158 OX=350701 GN=AK34_475 PE=4 SV=1	1018	Nsco_NS_434_20203020_B_dolsa_HILIC3.66932.66932.3	controllerType=0 controllerNumber=1 scan=66932	174.504	Trypsin	B3	PDATQQGDVSFVSGGIGKDQSTAFERNESAWPLALR	S{+570}	570	570.236	570.24	570.236
75866:4	353	V.PSS{+1185.619}AITASDPNEKAELFEPAGDK.I	NA	S{+1186}	890.695	4	3559.76	3559.76	0	0	55	NRagged	685.31	245.06	12.37	11.8	12	>tr|A0A0D5J2J2|A0A0D5J2J2_9BURK Phenylacetic acid degradation B OS=Burkholderia dolosa AU0158 OX=350701 GN=AK34_2826 PE=4 SV=1	4900	Nsco_NS_434_20203020_B_dolsa_HILIC1.70143.70143.4	controllerType=0 controllerNumber=1 scan=70143	170.286	Trypsin	B1	PSSAITASDPNEKAELFEPAGDK	S{+1186}	1186	1185.62	1185.62	1185.62
22296:5	3	K.GVKPSKPATTTTSANTSGTTSAGTGSTSTAATAGTSATAPAAS{+623.189}APEAATKPAK.S	NA	S{+623}	1075.32	5	5372.55	5372.55	0	0	95	Specific	685.45	150.17	22.5	11.31	577	>tr|A0A0D5J0G4|A0A0D5J0G4_9BURK Helix-hairpin-helix motif family protein OS=Burkholderia dolosa AU0158 OX=350701 GN=AK34_1279 PE=4 SV=1	1241	Nsco_NS_434_20203020_B_dolsa_HILIC1.24683.24683.5	controllerType=0 controllerNumber=1 scan=24683	74.1315	Trypsin	B1	GVKPSKPATTTTSANTSGTTSAGTGSTSTAATAGTSATAPAASAPEAATKPAK	S{+623}	623	623.189	623.19	623.189
42578:4	7	K.QQQQQQQAANAS{+670.241}KPTSSATAAAAAKPPSANDANTGYFLQVGAYKTEGDAEQQR.A	NA	S{+670}	1541.72	4	6163.87	6163.87	0	0	176	Specific	685.57	685.57	0	13.09	285	>tr|A0A0D5IXZ2|A0A0D5IXZ2_9BURK Sporulation related domain protein OS=Burkholderia dolosa AU0158 OX=350701 GN=AK34_187 PE=4 SV=1	2026	Nsco_NS_434_20203020_B_dolsa_HILIC3.38532.38532.4	controllerType=0 controllerNumber=1 scan=38532	111.536	Trypsin	B3	QQQQQQQAANASKPTSSATAAAAAKPPSANDANTGYFLQVGAYKTEGDAEQQR	S{+670}	670	670.241	670.24	670.241
67442:5	17	N.HYS{+228.113}FGDVKGELIDQLGVRDK.E	NA	S{+228}	501.662	5	2504.28	2504.28	0	0	104	NRagged	685.71	40.83	40.83	11.36	143	>tr|A2W9I4|A2W9I4_9BURK Peroxiredoxin OS=Burkholderia dolosa AU0158 OX=350701 GN=AK34_1181 PE=4 SV=1	3764	Nsco_NS_434_20203020_B_dolsa_HILIC1.63278.63278.5	controllerType=0 controllerNumber=1 scan=63278	155.88	Trypsin	B1	HYSFGDVKGELIDQLGVRDK	S{+228}	228	228.113	228.11	228.113
29707:2	52	K.LAPPAVANADAAADSGDASS{+568.213}SASAGAR.F	NA	S{+568}	1470.17	2	2939.32	2939.32	0	0	185	Specific	685.71	63.07	2.4	10.92	46	>tr|A0A0D5IV12|A0A0D5IV12_9BURK Sporulation related domain protein OS=Burkholderia dolosa AU0158 OX=350701 GN=AK34_4465 PE=4 SV=1	5589	Nsco_NS_434_20203020_B_dolsa_HILIC1.30839.30839.2	controllerType=0 controllerNumber=1 scan=30839	86.5865	Trypsin	B1	LAPPAVANADAAADSGDASSSASAGAR	S{+568}	568	568.213	568.21	568.213
06254:3	3	K.AAAAAAASADAGASAPAAAS{+1704.625}STK.A	NA	S{+1705}	1188.85	3	3564.53	3564.53	0	0	157	Specific	685.73	140.16	0	11.07	577	>tr|A0A0D5J0G4|A0A0D5J0G4_9BURK Helix-hairpin-helix motif family protein OS=Burkholderia dolosa AU0158 OX=350701 GN=AK34_1279 PE=4 SV=1	1241	Nsco_NS_434_20203020_B_dolsa_HILIC1.9357.9357.3	controllerType=0 controllerNumber=1 scan=9357	37.8002	Trypsin	B1	AAAAAAASADAGASAPAAASSTK	S{+1705}	1705	1704.62	1704.62	1704.62
66373:3	120	V.DTLDVYDSDGDPIAS{+619.244}GTAEPQGDDGKFR.L	NA	S{+619}	1188.19	3	3562.54	3560.54	2	-1.9	149	NRagged	685.73	47.37	0	11.71	27	>tr|A0A0D5IW02|A0A0D5IW02_9BURK HintN domain-containing protein OS=Burkholderia dolosa AU0158 OX=350701 GN=AK34_3542 PE=4 SV=1	5064	Nsco_NS_434_20203020_B_dolsa_HILIC2.57903.57903.3	controllerType=0 controllerNumber=1 scan=57903	153.209	Trypsin	B2	DTLDVYDSDGDPIASGTAEPQGDDGKFR	S{+619}	619	619.244	619.24	619.244
69517:5	121	K.RMGHAGALIS{+734.281}GGADTAEAKLEIMEAC[+57.021]GIK.V	NA	C[+57], S{+734}	739.155	5	3691.74	3691.74	0	0	249	Specific	685.84	211.97	0	12	36	>tr|A2W7Q2|A2W7Q2_9BURK Succinate--CoA ligase [ADP-forming] subunit alpha OS=Burkholderia dolosa AU0158 OX=350701 GN=sucD PE=3 SV=1	3002	Nsco_NS_434_20203020_B_dolsa_HILIC1.64926.64926.4	controllerType=0 controllerNumber=1 scan=64926	159.256	Trypsin	B1	RMGHAGALISGGADTAEAKLEIMEACGIK	,S{+734}	,+734	734.281	734.28	734.281
44024:5	6	K.QQQQQQQAANAS{+592.184}KPTSSATAAAAAKPPSANDANTGYFLQVGAYKTEGDAEQQR.A	NA	S{+592}	1218.97	5	6090.81	6085.81	5	-2.8	176	Specific	685.87	685.87	5.3	13.34	241	>tr|A0A0D5IXZ2|A0A0D5IXZ2_9BURK Sporulation related domain protein OS=Burkholderia dolosa AU0158 OX=350701 GN=AK34_187 PE=4 SV=1	2026	Nsco_NS_434_20203020_B_dolsa_HILIC2.40027.40027.5	controllerType=0 controllerNumber=1 scan=40027	114.774	Trypsin	B2	QQQQQQQAANASKPTSSATAAAAAKPPSANDANTGYFLQVGAYKTEGDAEQQR	S{+592}	592	592.184	592.18	592.184
25664:6	1106	R.RHLADSEAFLHAQQS{+963.976}AR.R	NA	S{+964}	484.498	6	2901.95	2900.95	1	-1.2	214	Specific	685.93	215.61	0	11.11	4	>tr|A0A0D5IYS5|A0A0D5IYS5_9BURK Sugar (And other) transporter family protein OS=Burkholderia dolosa AU0158 OX=350701 GN=AK34_65 PE=4 SV=1	443	Nsco_NS_434_20203020_B_dolsa_HILIC1.27437.27437.4	controllerType=0 controllerNumber=1 scan=27437	79.5505	Trypsin	B1	RHLADSEAFLHAQQSAR	S{+964}	964	963.976	963.98	963.976
09615:2	651	R.QSSSFTPPAS{+568.214}ASGK.A	NA	S{+568}	960.435	2	1919.86	1919.86	0	0	225	Specific	686.13	526.96	0	12.03	10	>tr|A0A0D5IUZ6|A0A0D5IUZ6_9BURK Uncharacterized protein OS=Burkholderia dolosa AU0158 OX=350701 GN=AK34_4269 PE=4 SV=1	170	Nsco_NS_434_20203020_B_dolsa_HILIC3.11535.11535.2	controllerType=0 controllerNumber=1 scan=11535	42.4078	Trypsin	B3	QSSSFTPPASASGK	S{+568}	568	568.214	568.21	568.214
54733:5	27	K.TATFMPKPVVGDNGSGMHVHQS{+679.265}IWK.D	NA	S{+679}	681.726	5	3404.6	3403.6	1	-1	255	Specific	686.33	20.49	1.3	11.07	154	>tr|A2W8Y7|A2W8Y7_9BURK Glutamine synthetase OS=Burkholderia dolosa AU0158 OX=350701 GN=glnA PE=3 SV=1	2944	Nsco_NS_434_20203020_B_dolsa_HILIC1.52657.52657.4	controllerType=0 controllerNumber=1 scan=52657	134.192	Trypsin	B1	TATFMPKPVVGDNGSGMHVHQSIWK	S{+679}	679	679.265	679.26	679.265
30660:3	417	M.ALTDS{+696.361}IEHKLDR.G	NA	S{+696}	698.705	3	2094.1	2094.1	0	0	2	NRagged	686.33	158.7	1.59	10.14	13	>tr|A0A0D5IST1|A0A0D5IST1_9BURK Uncharacterized protein OS=Burkholderia dolosa AU0158 OX=350701 GN=AK34_4601 PE=4 SV=1	988	Nsco_NS_434_20203020_B_dolsa_HILIC3.28797.28797.2	controllerType=0 controllerNumber=1 scan=28797	87.7431	Trypsin	B3	ALTDSIEHKLDR	S{+696}	696	696.361	696.36	696.361
44661:4	7	K.QQQQQQQAANASKPTS{+568.192}SATAAAAAKPPSANDANTGYFLQVGAYK.T	NA	S{+568}	1262.6	4	5047.38	5047.38	0	0	176	Specific	686.43	328.96	18.46	11.59	285	>tr|A0A0D5IXZ2|A0A0D5IXZ2_9BURK Sporulation related domain protein OS=Burkholderia dolosa AU0158 OX=350701 GN=AK34_187 PE=4 SV=1	2026	Nsco_NS_434_20203020_B_dolsa_HILIC3.40149.40149.4	controllerType=0 controllerNumber=1 scan=40149	115.388	Trypsin	B3	QQQQQQQAANASKPTSSATAAAAAKPPSANDANTGYFLQVGAYK	S{+568}	568	568.192	568.19	568.192
49803:5	700	N.PDAAEPHGDWGYLS{+970.417}PEPAGLRDVK.A	NA	S{+970}	710.337	5	3547.65	3547.65	0	0	328	NRagged	686.44	11.05	11.05	9.86	7	>tr|A0A0D5J420|A0A0D5J420_9BURK AAA domain family protein OS=Burkholderia dolosa AU0158 OX=350701 GN=AK34_1444 PE=4 SV=1	1171	Nsco_NS_434_20203020_B_dolsa_HILIC2.44768.44768.5	controllerType=0 controllerNumber=1 scan=44768	125.634	Trypsin	B2	PDAAEPHGDWGYLSPEPAGLRDVK	S{+970}	970	970.417	970.42	970.417
00374:3	4	K.GSGAKPAS{+811.319}APKPASAAH.-	NA	S{+811}	773.04	3	2317.11	2316.11	1	-1.4	498	CRagged	686.48	246.63	0	11.4	267	>tr|A0A0D5J2T6|A0A0D5J2T6_9BURK PDZ domain-containing protein OS=Burkholderia dolosa AU0158 OX=350701 GN=AK34_245 PE=3 SV=1	877	Nsco_NS_434_20203020_B_dolsa_HILIC3.3410.3410.3	controllerType=0 controllerNumber=1 scan=3410	21.7518	Trypsin	B3	GSGAKPASAPKPASAAH	S{+811}	811	811.319	811.32	811.319
76007:4	42	R.TPVIVLASPYYAGLADSPNHDVDVELDGTPHAATAGAAS{+595.218}AR.I	NA	S{+595}	1172.06	4	4685.23	4685.23	0	0	134	Specific	686.49	686.49	161.25	12.63	93	>tr|A0A0D5IU12|A0A0D5IU12_9BURK Xaa-Pro dipeptidyl-peptidase OS=Burkholderia dolosa AU0158 OX=350701 GN=AK34_3439 PE=3 SV=1	4921	Nsco_NS_434_20203020_B_dolsa_HILIC2.65649.65649.4	controllerType=0 controllerNumber=1 scan=65649	170.285	Trypsin	B2	TPVIVLASPYYAGLADSPNHDVDVELDGTPHAATAGAASAR	S{+595}	595	595.218	595.22	595.218
33442:3	6	K.VAPPSADNGAS{+568.213}QPQQFDPNRALQGK.T	NA	S{+568}	1054.5	3	3161.49	3161.49	0	0	50	Specific	686.56	45.82	7.2	10.91	241	>tr|A0A0D5IXZ2|A0A0D5IXZ2_9BURK Sporulation related domain protein OS=Burkholderia dolosa AU0158 OX=350701 GN=AK34_187 PE=4 SV=1	2026	Nsco_NS_434_20203020_B_dolsa_HILIC2.31285.31285.3	controllerType=0 controllerNumber=1 scan=31285	93.6677	Trypsin	B2	VAPPSADNGASQPQQFDPNRALQGK	S{+568}	568	568.213	568.21	568.213
67213:3	179	K.VGATLTVPALDANGSALAPASAGVAAS{+1163.419}GGAALAQHGASAPR.A	NA	S{+1163}	1587.77	3	4761.3	4760.3	1	-0.7	102	Specific	686.73	79.2	0	11	44	>tr|A0A0D5ISU6|A0A0D5ISU6_9BURK Putative fimV C-domain protein OS=Burkholderia dolosa AU0158 OX=350701 GN=AK34_4473 PE=4 SV=1	446	Nsco_NS_434_20203020_B_dolsa_HILIC2.58545.58545.3	controllerType=0 controllerNumber=1 scan=58545	154.534	Trypsin	B2	VGATLTVPALDANGSALAPASAGVAASGGAALAQHGASAPR	S{+1163}	1163	1163.42	1163.42	1163.42
77170:3	8	K.RSIYFDFDSYS{+265.158}VKDEYQPLLQQHAQYLK.S	NA	S{+265}	1249.96	3	3747.86	3746.86	1	-0.9	62	Specific	686.87	498.5	0	14.41	306	>tr|A0A0D5IZU7|A0A0D5IZU7_9BURK Peptidoglycan-associated protein OS=Burkholderia dolosa AU0158 OX=350701 GN=pal PE=3 SV=1	723	Nsco_NS_434_20203020_B_dolsa_HILIC2.66583.66583.3	controllerType=0 controllerNumber=1 scan=66583	172.484	Trypsin	B2	RSIYFDFDSYSVKDEYQPLLQQHAQYLK	S{+265}	265	265.158	265.16	265.158
10385:3	3	K.AAAAAAASADAGAS{+1803.646}APAAASSTK.A	NA	S{+1804}	1222.19	3	3664.56	3663.56	1	-0.9	157	Specific	686.93	127.94	0	11.21	577	>tr|A0A0D5J0G4|A0A0D5J0G4_9BURK Helix-hairpin-helix motif family protein OS=Burkholderia dolosa AU0158 OX=350701 GN=AK34_1279 PE=4 SV=1	1241	Nsco_NS_434_20203020_B_dolsa_HILIC1.13274.13274.3	controllerType=0 controllerNumber=1 scan=13274	47.0043	Trypsin	B1	AAAAAAASADAGASAPAAASSTK	S{+1804}	1804	1803.65	1803.65	1803.65
23462:5	7	K.GVKPS{+667.235}KPATTTTSANTSGTTSAGTGSTSTAATAGTSATAPAASAPEAATKPAK.S	NA	S{+667}	1084.33	5	5417.6	5416.6	1	-0.6	95	Specific	687.18	687.18	7.7	13.04	287	>tr|A0A0D5J0G4|A0A0D5J0G4_9BURK Helix-hairpin-helix motif family protein OS=Burkholderia dolosa AU0158 OX=350701 GN=AK34_1279 PE=4 SV=1	1241	Nsco_NS_434_20203020_B_dolsa_HILIC2.23390.23390.5	controllerType=0 controllerNumber=1 scan=23390	73.0775	Trypsin	B2	GVKPSKPATTTTSANTSGTTSAGTGSTSTAATAGTSATAPAASAPEAATKPAK	S{+667}	667	667.235	667.24	667.235
12972:3	197	T.PADQADPANKQPS{+210.103}ENGDEVSTDRDGNVR.Q	NA	S{+210}	1064.82	3	3192.45	3192.45	0	0	4	NRagged	687.32	181.27	6.4	12.15	34	>tr|A0A0D5J3Y9|A0A0D5J3Y9_9BURK Uncharacterized protein OS=Burkholderia dolosa AU0158 OX=350701 GN=AK34_699 PE=4 SV=1	5191	Nsco_NS_434_20203020_B_dolsa_HILIC1.16398.16398.3	controllerType=0 controllerNumber=1 scan=16398	55.8385	Trypsin	B1	PADQADPANKQPSENGDEVSTDRDGNVR	S{+210}	210	210.103	210.1	210.103
60108:4	173	N.PPAADDS{+1525.711}AASHAQFVDWMR.S	NA	S{+1526}	900.165	4	3597.64	3597.64	0	0	17	NRagged	687.38	69.28	2.4	9.95	30	>tr|A0A0D5IYE8|A0A0D5IYE8_9BURK Amino-acid acetyltransferase OS=Burkholderia dolosa AU0158 OX=350701 GN=argA PE=3 SV=1	2127	Nsco_NS_434_20203020_B_dolsa_HILIC1.57145.57145.4	controllerType=0 controllerNumber=1 scan=57145	143.3	Trypsin	B1	PPAADDSAASHAQFVDWMR	S{+1526}	1526	1525.71	1525.71	1525.71
51609:4	33	T.GANNDSS{+440.207}KWEPKPNDPGLETEYLK.R	NA	S{+440}	783.626	4	3131.48	3129.48	2	-2.1	201	NRagged	687.42	97.48	0.4	11.34	107	>tr|A2WAP2|A2WAP2_9BURK NlpB/DapX lipofamily protein OS=Burkholderia dolosa AU0158 OX=350701 GN=AK34_1684 PE=4 SV=1	4154	Nsco_NS_434_20203020_B_dolsa_HILIC2.46235.46235.4	controllerType=0 controllerNumber=1 scan=46235	128.833	Trypsin	B2	GANNDSSKWEPKPNDPGLETEYLK	S{+440}	440	440.207	440.21	440.207
55551:3	49	R.HNAIVC[+57.021]NIGHFDSEIDVAS{+1174.509}TR.Q	NA	C[+57], S{+1175}	1177.21	3	3529.62	3529.62	0	0	334	Specific	687.43	315.97	1.2	11.44	67	>tr|A0A0D5J125|A0A0D5J125_9BURK Adenosylhomocysteinase OS=Burkholderia dolosa AU0158 OX=350701 GN=ahcY PE=3 SV=1	59	Nsco_NS_434_20203020_B_dolsa_HILIC2.49527.49527.2	controllerType=0 controllerNumber=1 scan=49527	135.649	Trypsin	B2	HNAIVCNIGHFDSEIDVASTR	,S{+1175}	,+1175	1174.51	1174.51	1174.51
60700:4	245	S.NASSPATLS{+253.021}LARPDDWHLHLR.D	NA	S{+253}	653.813	4	2612.23	2610.23	2	-2.6	5	NRagged	687.66	127.76	0	10.84	25	>tr|A2WCM8|A2WCM8_9BURK Dihydroorotase OS=Burkholderia dolosa AU0158 OX=350701 GN=pyrC PE=3 SV=1	4794	Nsco_NS_434_20203020_B_dolsa_HILIC2.53524.53524.4	controllerType=0 controllerNumber=1 scan=53524	144.056	Trypsin	B2	NASSPATLSLARPDDWHLHLR	S{+253}	253	253.021	253.02	253.021
14917:6	73	E.PEPS{+978.434}HKQPEPAVEADHHPDK.C	NA	S{+978}	538.422	6	3225.5	3223.5	2	-2.1	80	NRagged	687.67	40.62	3.72	10.63	43	>tr|A0A0D5IRW1|A0A0D5IRW1_9BURK Uncharacterized protein OS=Burkholderia dolosa AU0158 OX=350701 GN=AK34_4658 PE=4 SV=1	1482	Nsco_NS_434_20203020_B_dolsa_HILIC3.16305.16305.6	controllerType=0 controllerNumber=1 scan=16305	54.8975	Trypsin	B3	PEPSHKQPEPAVEADHHPDK	S{+978}	978	978.434	978.43	978.434
72317:4	17	K.LNHYS{+471.230}FGDVKGELIDQLGVRDK.E	NA	S{+471}	744.387	4	2974.52	2974.52	0	0	102	Specific	687.68	60.12	36.83	11.66	143	>tr|A2W9I4|A2W9I4_9BURK Peroxiredoxin OS=Burkholderia dolosa AU0158 OX=350701 GN=AK34_1181 PE=4 SV=1	3764	Nsco_NS_434_20203020_B_dolsa_HILIC1.67294.67294.4	controllerType=0 controllerNumber=1 scan=67294	164.294	Trypsin	B1	LNHYSFGDVKGELIDQLGVRDK	S{+471}	471	471.23	471.23	471.23
37475:3	21	Y.LLGAYQHAS{+714.223}GQQR.G	NA	S{+714}	715.324	3	2143.96	2142.96	1	-1.6	343	NRagged	687.9	136.43	0	10.21	140	>tr|A2WDW5|A2WDW5_9BURK Gram-negative porin family protein OS=Burkholderia dolosa AU0158 OX=350701 GN=AK34_4448 PE=4 SV=1	3971	Nsco_NS_434_20203020_B_dolsa_HILIC3.34298.34298.2	controllerType=0 controllerNumber=1 scan=34298	101.142	Trypsin	B3	LLGAYQHASGQQR	S{+714}	714	714.223	714.22	714.223
10719:3	3	K.AAAAAAASADAGASAPAAAS{+1832.638}STK.A	NA	S{+1833}	1231.52	3	3692.55	3692.55	0	0	157	Specific	688.09	118.75	0	10.44	577	>tr|A0A0D5J0G4|A0A0D5J0G4_9BURK Helix-hairpin-helix motif family protein OS=Burkholderia dolosa AU0158 OX=350701 GN=AK34_1279 PE=4 SV=1	1241	Nsco_NS_434_20203020_B_dolsa_HILIC1.13635.13635.3	controllerType=0 controllerNumber=1 scan=13635	47.9228	Trypsin	B1	AAAAAAASADAGASAPAAASSTK	S{+1833}	1833	1832.64	1832.64	1832.64
35771:6	590	I.SPDTPSRPVKS{+200.120}PGPDHPIAIEPHPAR.V	NA	S{+200}	493.431	6	2955.55	2955.55	0	0	4	NRagged	688.09	3.42	3.42	10.24	8	>tr|A2WE79|A2WE79_9BURK NTP_transf_9 domain-containing protein OS=Burkholderia dolosa AU0158 OX=350701 GN=AK34_4308 PE=4 SV=1	2870	Nsco_NS_434_20203020_B_dolsa_HILIC2.33213.33213.6	controllerType=0 controllerNumber=1 scan=33213	98.3173	Trypsin	B2	SPDTPSRPVKSPGPDHPIAIEPHPAR	S{+200}	200	200.12	200.12	200.12
77909:5	119	K.VFQYIKPQDVQALQAATPANGAS{+597.209}GAQAGAAPADAATVGAVPDASVQATPLQPPAPISNSSNVHPGNPK.A	NA	S{+597}	1440.12	5	7196.55	7194.55	2	-0.9	195	Specific	688.21	688.21	11.59	12.37	50	>tr|A2W5X0|A2W5X0_9BURK BON domain protein OS=Burkholderia dolosa AU0158 OX=350701 GN=AK34_2863 PE=4 SV=1	3718	Nsco_NS_434_20203020_B_dolsa_HILIC1.71845.71845.5	controllerType=0 controllerNumber=1 scan=71845	173.738	Trypsin	B1	VFQYIKPQDVQALQAATPANGASGAQAGAAPADAATVGAVPDASVQATPLQPPAPISNSSNVHPGNPK	S{+597}	597	597.209	597.21	597.209
11842:3	558	K.HAYDEAHPAEAASAAS{+668.231}H.-	NA	S{+668}	801.664	3	2402.98	2402.98	0	0	37	CRagged	688.34	319.32	0	11.25	19	>tr|A0A0D5J3U6|A0A0D5J3U6_9BURK Putative membrane protein OS=Burkholderia dolosa AU0158 OX=350701 GN=AK34_1938 PE=4 SV=1	5344	Nsco_NS_434_20203020_B_dolsa_HILIC3.13328.13328.3	controllerType=0 controllerNumber=1 scan=13328	46.8931	Trypsin	B3	HAYDEAHPAEAASAASH	S{+668}	668	668.231	668.23	668.231
40129:6	39	K.FGNPAIKGES{+1192.638}ADKDHSGWIEVK.S	NA	S{+1193}	597.31	6	3578.82	3577.82	1	-0.9	8	Specific	688.79	68.38	0	11.87	80	>tr|A2WD45|A2WD45_9BURK Hemolysin-coregulated protein OS=Burkholderia dolosa AU0158 OX=350701 GN=AK34_2663 PE=4 SV=1	2956	Nsco_NS_434_20203020_B_dolsa_HILIC1.39887.39887.4	controllerType=0 controllerNumber=1 scan=39887	106.548	Trypsin	B1	FGNPAIKGESADKDHSGWIEVK	S{+1193}	1193	1192.64	1192.64	1192.64
38643:3	35	R.DDDADVQAGVAHDEPPAS{+670.296}DAAIAAAPK.E	NA	S{+670}	1097.17	3	3289.5	3287.5	2	-2	112	Specific	688.8	259.97	0	12.36	69	>tr|A0A0D5IV12|A0A0D5IV12_9BURK Sporulation related domain protein OS=Burkholderia dolosa AU0158 OX=350701 GN=AK34_4465 PE=4 SV=1	5589	Nsco_NS_434_20203020_B_dolsa_HILIC2.35537.35537.3	controllerType=0 controllerNumber=1 scan=35537	103.742	Trypsin	B2	DDDADVQAGVAHDEPPASDAAIAAAPK	S{+670}	670	670.296	670.3	670.296
18087:3	6	K.PLATGHDEAS{+257.140}WAQNR.R	NA	S{+257}	637.311	3	1909.92	1909.92	0	0	146	Specific	688.82	84.97	14.99	10.07	380	>tr|A0A0D5IZU7|A0A0D5IZU7_9BURK Peptidoglycan-associated protein OS=Burkholderia dolosa AU0158 OX=350701 GN=pal PE=3 SV=1	723	Nsco_NS_434_20203020_B_dolsa_HILIC1.21025.21025.3	controllerType=0 controllerNumber=1 scan=21025	66.4621	Trypsin	B1	PLATGHDEASWAQNR	S{+257}	257	257.14	257.14	257.14
67121:5	89	S.ELMLGIPNVAHDS{+277.130}VPVGKDETDNVELRR.W	NA	S{+277}	677.149	5	3381.71	3380.71	1	-1	98	NRagged	689.23	0.6	0	11.44	34	>tr|A0A0D5IZR9|A0A0D5IZR9_9BURK Serine--tRNA ligase OS=Burkholderia dolosa AU0158 OX=350701 GN=serS PE=3 SV=1	9	Nsco_NS_434_20203020_B_dolsa_HILIC3.57887.57887.5	controllerType=0 controllerNumber=1 scan=57887	154.293	Trypsin	B3	ELMLGIPNVAHDSVPVGKDETDNVELRR	S{+277}	277	277.13	277.13	277.13
10646:3	3	K.AAAAAAASADAGAS{+1803.649}APAAASSTK.A	NA	S{+1804}	1222.19	3	3664.56	3663.56	1	-0.9	157	Specific	689.3	122.07	0	11.21	577	>tr|A0A0D5J0G4|A0A0D5J0G4_9BURK Helix-hairpin-helix motif family protein OS=Burkholderia dolosa AU0158 OX=350701 GN=AK34_1279 PE=4 SV=1	1241	Nsco_NS_434_20203020_B_dolsa_HILIC1.13536.13536.3	controllerType=0 controllerNumber=1 scan=13536	47.6226	Trypsin	B1	AAAAAAASADAGASAPAAASSTK	S{+1804}	1804	1803.65	1803.65	1803.65
34579:4	325	N.PAKRPNS{+227.126}YLAQSDPSDVARVEDR.T	NA	S{+227}	700.36	4	2798.42	2798.42	0	0	70	NRagged	689.35	14.03	7.6	11.22	28	>tr|A2WF43|A2WF43_9BURK Phosphoenolpyruvate carboxykinase [GTP] OS=Burkholderia dolosa AU0158 OX=350701 GN=pckG PE=3 SV=1	2375	Nsco_NS_434_20203020_B_dolsa_HILIC1.35301.35301.4	controllerType=0 controllerNumber=1 scan=35301	96.7964	Trypsin	B1	PAKRPNSYLAQSDPSDVARVEDR	S{+227}	227	227.126	227.13	227.126
00753:3	4	K.GSGAKPAS{+973.373}APKPASAAH.-	NA	S{+973}	827.058	3	2479.16	2478.16	1	-1.4	498	CRagged	689.48	267.19	0	11.14	278	>tr|A0A0D5J2T6|A0A0D5J2T6_9BURK PDZ domain-containing protein OS=Burkholderia dolosa AU0158 OX=350701 GN=AK34_245 PE=3 SV=1	877	Nsco_NS_434_20203020_B_dolsa_HILIC2.3816.3816.3	controllerType=0 controllerNumber=1 scan=3816	22.6138	Trypsin	B2	GSGAKPASAPKPASAAH	S{+973}	973	973.373	973.37	973.373
19072:4	3	K.GVKPSKPATTTTSANTSGTTSAGTGSTSTAATAGTSATAPAAS{+596.213}APEAATKPAK.S	NA	S{+596}	1337.15	4	5345.58	5345.58	0	0	95	Specific	689.5	75.06	72.25	10.96	577	>tr|A0A0D5J0G4|A0A0D5J0G4_9BURK Helix-hairpin-helix motif family protein OS=Burkholderia dolosa AU0158 OX=350701 GN=AK34_1279 PE=4 SV=1	1241	Nsco_NS_434_20203020_B_dolsa_HILIC1.21899.21899.4	controllerType=0 controllerNumber=1 scan=21899	68.3206	Trypsin	B1	GVKPSKPATTTTSANTSGTTSAGTGSTSTAATAGTSATAPAASAPEAATKPAK	S{+596}	596	596.213	596.21	596.213
67695:3	122	K.VGATLTVPALDANGSALAPASAGVAAS{+1165.420}GGAALAQHGASAPR.A	NA	S{+1165}	1588.1	3	4762.3	4762.3	0	0	102	Specific	689.58	15.86	0	10.68	65	>tr|A0A0D5ISU6|A0A0D5ISU6_9BURK Putative fimV C-domain protein OS=Burkholderia dolosa AU0158 OX=350701 GN=AK34_4473 PE=4 SV=1	446	Nsco_NS_434_20203020_B_dolsa_HILIC1.63478.63478.3	controllerType=0 controllerNumber=1 scan=63478	156.285	Trypsin	B1	VGATLTVPALDANGSALAPASAGVAASGGAALAQHGASAPR	S{+1165}	1165	1165.42	1165.42	1165.42
12654:5	40	E.PEPS{+884.406}HKQPEPAVEADHHPDK.C	NA	S{+884}	626.7	5	3129.47	3129.47	0	0	80	NRagged	689.66	135.96	14.55	10.96	98	>tr|A0A0D5IRW1|A0A0D5IRW1_9BURK Uncharacterized protein OS=Burkholderia dolosa AU0158 OX=350701 GN=AK34_4658 PE=4 SV=1	1482	Nsco_NS_434_20203020_B_dolsa_HILIC1.16107.16107.5	controllerType=0 controllerNumber=1 scan=16107	55.1613	Trypsin	B1	PEPSHKQPEPAVEADHHPDK	S{+884}	884	884.406	884.41	884.406
34960:3	7	A.PPSADNGAS{+836.334}QPQQFDPNRALQGK.T	NA	S{+836}	1087.84	3	3261.5	3259.5	2	-2.1	52	NRagged	689.78	93.92	0	11.28	285	>tr|A0A0D5IXZ2|A0A0D5IXZ2_9BURK Sporulation related domain protein OS=Burkholderia dolosa AU0158 OX=350701 GN=AK34_187 PE=4 SV=1	2026	Nsco_NS_434_20203020_B_dolsa_HILIC3.32293.32293.3	controllerType=0 controllerNumber=1 scan=32293	96.4871	Trypsin	B3	PPSADNGASQPQQFDPNRALQGK	S{+836}	836	836.334	836.33	836.334
63639:4	15	V.YGDASKYPVIFEANKPMLS{+227.106}SPDRIYPGQK.L	NA	S{+227}	875.443	4	3498.75	3498.75	0	0	121	NRagged	689.93	95.89	1.2	11.77	86	>tr|A2W9N9|A2W9N9_9BURK LysM domain protein OS=Burkholderia dolosa AU0158 OX=350701 GN=AK34_1244 PE=4 SV=1	3054	Nsco_NS_434_20203020_B_dolsa_HILIC3.55203.55203.4	controllerType=0 controllerNumber=1 scan=55203	148.461	Trypsin	B3	YGDASKYPVIFEANKPMLSSPDRIYPGQK	S{+227}	227	227.106	227.11	227.106
15135:4	73	E.PEPS{+216.080}HKQPEPAVEADHHPDK.C	NA	S{+216}	616.291	4	2462.14	2461.14	1	-1.4	80	NRagged	689.96	105.09	6.51	10.78	43	>tr|A0A0D5IRW1|A0A0D5IRW1_9BURK Uncharacterized protein OS=Burkholderia dolosa AU0158 OX=350701 GN=AK34_4658 PE=4 SV=1	1482	Nsco_NS_434_20203020_B_dolsa_HILIC3.16475.16475.4	controllerType=0 controllerNumber=1 scan=16475	55.3857	Trypsin	B3	PEPSHKQPEPAVEADHHPDK	S{+216}	216	216.08	216.08	216.08
39632:2	465	V.PASAAS{+967.442}VVDQDANAQAAR.A	NA	S{+967}	1355.65	2	2710.29	2709.29	1	-1.2	171	NRagged	690.01	67.8	0	9.95	20	>tr|A0A0D5J5T0|A0A0D5J5T0_9BURK Outer membrane protein assembly factor BamE OS=Burkholderia dolosa AU0158 OX=350701 GN=bamE PE=3 SV=1	244	Nsco_NS_434_20203020_B_dolsa_HILIC2.36342.36342.2	controllerType=0 controllerNumber=1 scan=36342	105.652	Trypsin	B2	PASAASVVDQDANAQAAR	S{+967}	967	967.442	967.44	967.442
06616:3	558	K.HAYDEAHPAEAASAAS{+567.212}H.-	NA	S{+567}	768.324	3	2302.96	2301.96	1	-1.5	37	CRagged	690.55	488.28	3.31	12.84	19	>tr|A0A0D5J3U6|A0A0D5J3U6_9BURK Putative membrane protein OS=Burkholderia dolosa AU0158 OX=350701 GN=AK34_1938 PE=4 SV=1	5344	Nsco_NS_434_20203020_B_dolsa_HILIC3.8889.8889.3	controllerType=0 controllerNumber=1 scan=8889	35.5945	Trypsin	B3	HAYDEAHPAEAASAASH	S{+567}	567	567.212	567.21	567.212
33344:5	35	Y.GGAAPHGGGAFSGKDPS{+832.471}KVDR.S	NA	S{+832}	560.894	5	2800.44	2800.44	0	0	256	NRagged	690.88	133.28	8.41	11.55	95	>tr|A0A0D5J686|A0A0D5J686_9BURK S-adenosylmethionine synthase OS=Burkholderia dolosa AU0158 OX=350701 GN=metK PE=3 SV=1	5576	Nsco_NS_434_20203020_B_dolsa_HILIC3.30965.30965.5	controllerType=0 controllerNumber=1 scan=30965	93.2084	Trypsin	B3	GGAAPHGGGAFSGKDPSKVDR	S{+832}	832	832.471	832.47	832.471
76678:5	141	A.GPAASAGIQPGDVILAVNGRPVTS{+1893.804}AEQLR.E	NA	S{+1894}	948.873	5	4740.34	4738.34	2	-1.4	438	NRagged	690.89	214.38	0	11.5	28	>tr|A2W7T1|A2W7T1_9BURK Periplasmic serine endoprotease DegP-like OS=Burkholderia dolosa AU0158 OX=350701 GN=AK34_474 PE=3 SV=1	2403	Nsco_NS_434_20203020_B_dolsa_HILIC3.65611.65611.5	controllerType=0 controllerNumber=1 scan=65611	172.22	Trypsin	B3	GPAASAGIQPGDVILAVNGRPVTSAEQLR	S{+1894}	1894	1893.8	1893.8	1893.8
27158:5	111	A.PQPAAPAAAAES{+1395.463}SAASQSTQSAQPPSQPAPTAPQPAAAHHDDKRPR.A	NA	S{+1395}	1190.74	5	5949.68	5945.68	4	-2.3	292	NRagged	691.08	691.08	0	13	24	>tr|A0A0D5J437|A0A0D5J437_9BURK CheW-like domain protein OS=Burkholderia dolosa AU0158 OX=350701 GN=AK34_2898 PE=4 SV=1	4957	Nsco_NS_434_20203020_B_dolsa_HILIC3.26088.26088.5	controllerType=0 controllerNumber=1 scan=26088	80.678	Trypsin	B3	PQPAAPAAAAESSAASQSTQSAQPPSQPAPTAPQPAAAHHDDKRPR	S{+1395}	1395	1395.46	1395.46	1395.46
19135:3	1108	K.AIDAPIPAS{+568.213}ADTAGKGNGGAR.-	NA	S{+568}	826.734	3	2478.19	2478.19	0	0	93	Specific	691.1	154.25	2.4	11.53	4	>tr|A2WCY2|A2WCY2_9BURK Cell division protein FtsL OS=Burkholderia dolosa AU0158 OX=350701 GN=ftsL PE=3 SV=1	3066	Nsco_NS_434_20203020_B_dolsa_HILIC1.21953.21953.3	controllerType=0 controllerNumber=1 scan=21953	68.4256	Trypsin	B1	AIDAPIPASADTAGKGNGGAR	S{+568}	568	568.213	568.21	568.213
02431:3	4	K.GSGAKPASAPKPAS{+1191.414}AAH.-	NA	S{+1191}	899.738	3	2697.2	2696.2	1	-1.2	498	CRagged	691.11	221.91	0	11.02	278	>tr|A0A0D5J2T6|A0A0D5J2T6_9BURK PDZ domain-containing protein OS=Burkholderia dolosa AU0158 OX=350701 GN=AK34_245 PE=3 SV=1	877	Nsco_NS_434_20203020_B_dolsa_HILIC2.5100.5100.3	controllerType=0 controllerNumber=1 scan=5100	26.3355	Trypsin	B2	GSGAKPASAPKPASAAH	S{+1191}	1191	1191.41	1191.41	1191.41
39952:3	1505	A.ADTGTPPAGAAPAAAPSAAAAPVAPS{+568.209}AAEAAQPTGGAASTK.G	NA	S{+568}	1346.65	3	4037.93	4037.93	0	0	31	NRagged	691.13	61.22	10.77	9.74	5	>tr|A0A0D5J216|A0A0D5J216_9BURK Peptidase M48 family protein OS=Burkholderia dolosa AU0158 OX=350701 GN=AK34_3146 PE=3 SV=1	4966	Nsco_NS_434_20203020_B_dolsa_HILIC2.36607.36607.3	controllerType=0 controllerNumber=1 scan=36607	106.288	Trypsin	B2	ADTGTPPAGAAPAAAPSAAAAPVAPSAAEAAQPTGGAASTK	S{+568}	568	568.209	568.21	568.209
35379:4	35	A.VAPRDDDADVQAGVAHDEPPAS{+667.236}DAAIAAAPK.E	NA	S{+667}	927.93	4	3708.7	3707.7	1	-0.9	108	NRagged	691.18	227.3	0.84	11.93	69	>tr|A0A0D5IV12|A0A0D5IV12_9BURK Sporulation related domain protein OS=Burkholderia dolosa AU0158 OX=350701 GN=AK34_4465 PE=4 SV=1	5589	Nsco_NS_434_20203020_B_dolsa_HILIC2.32903.32903.4	controllerType=0 controllerNumber=1 scan=32903	97.5853	Trypsin	B2	VAPRDDDADVQAGVAHDEPPASDAAIAAAPK	S{+667}	667	667.236	667.24	667.236
69404:6	345	K.RAALNFVSC[+57.021]PTES{+1444.670}IHLQGRFDTFPK.R	NA	C[+57], S{+1445}	723.695	6	4337.13	4336.13	1	-0.8	263	Specific	691.27	298.39	0	12.15	11	>tr|A2WES9|A2WES9_9BURK Amidohydrolase family protein OS=Burkholderia dolosa AU0158 OX=350701 GN=AK34_4069 PE=4 SV=1	3328	Nsco_NS_434_20203020_B_dolsa_HILIC2.60249.60249.4	controllerType=0 controllerNumber=1 scan=60249	158.131	Trypsin	B2	RAALNFVSCPTESIHLQGRFDTFPK	,S{+1445}	,+1445	1444.67	1444.67	1444.67
68033:3	122	K.VGATLTVPALDANGSALAPASAGVAAS{+1166.425}GGAALAQHGASAPR.A	NA	S{+1166}	1588.77	3	4764.3	4763.3	1	-0.7	102	Specific	691.37	68.69	0	11.82	65	>tr|A0A0D5ISU6|A0A0D5ISU6_9BURK Putative fimV C-domain protein OS=Burkholderia dolosa AU0158 OX=350701 GN=AK34_4473 PE=4 SV=1	446	Nsco_NS_434_20203020_B_dolsa_HILIC1.63757.63757.3	controllerType=0 controllerNumber=1 scan=63757	156.86	Trypsin	B1	VGATLTVPALDANGSALAPASAGVAASGGAALAQHGASAPR	S{+1166}	1166	1166.42	1166.42	1166.42
65257:6	191	W.HIS{+851.314}DFHVSDARPSQEEGYAEHLSTR.G	NA	S{+851}	620.78	6	3719.64	3719.64	0	0	190	NRagged	691.4	98.38	2.8	10.85	27	>tr|A2WEB3|A2WEB3_9BURK AAA domain protein OS=Burkholderia dolosa AU0158 OX=350701 GN=AK34_4268 PE=4 SV=1	2914	Nsco_NS_434_20203020_B_dolsa_HILIC1.61555.61555.6	controllerType=0 controllerNumber=1 scan=61555	152.616	Trypsin	B1	HISDFHVSDARPSQEEGYAEHLSTR	S{+851}	851	851.314	851.31	851.314
30512:3	50	T.PPSAGLPGTS{+432.159}SASSDSLRPNSAK.T	NA	S{+432}	872.754	3	2616.25	2616.25	0	0	6	NRagged	691.41	27.78	0	9.96	61	>tr|A2WBU3|A2WBU3_9BURK Peptidase C26 family protein OS=Burkholderia dolosa AU0158 OX=350701 GN=AK34_2151 PE=4 SV=1	2567	Nsco_NS_434_20203020_B_dolsa_HILIC2.28973.28973.3	controllerType=0 controllerNumber=1 scan=28973	87.9528	Trypsin	B2	PPSAGLPGTSSASSDSLRPNSAK	S{+432}	432	432.159	432.16	432.159
31712:4	110	Q.MSSTPDTS{+287.119}PKPHDAGIPITR.L	NA	S{+287}	599.546	4	2395.16	2395.16	0	0	104	NRagged	691.53	86.71	1.2	9.84	30	>tr|A2WDN2|A2WDN2_9BURK Uncharacterized protein OS=Burkholderia dolosa AU0158 OX=350701 GN=AK34_4551 PE=4 SV=1	4051	Nsco_NS_434_20203020_B_dolsa_HILIC3.29663.29663.4	controllerType=0 controllerNumber=1 scan=29663	89.9429	Trypsin	B3	MSSTPDTSPKPHDAGIPITR	S{+287}	287	287.119	287.12	287.119
80192:5	8	R.HVLIQGNTDERGTS{+1693.732}EYNLALGQK.R	NA	S{+1694}	848.609	5	4239.02	4237.02	2	-1.6	95	Specific	691.57	329.13	0	12.11	287	>tr|A0A0D5IZU7|A0A0D5IZU7_9BURK Peptidoglycan-associated protein OS=Burkholderia dolosa AU0158 OX=350701 GN=pal PE=3 SV=1	723	Nsco_NS_434_20203020_B_dolsa_HILIC3.68354.68354.3	controllerType=0 controllerNumber=1 scan=68354	177.115	Trypsin	B3	HVLIQGNTDERGTSEYNLALGQK	S{+1694}	1694	1693.73	1693.73	1693.73
17116:4	54	T.GISEPEPS{+516.219}HKQPEPAVEADHHPDK.C	NA	S{+516}	787.621	4	3147.46	3147.46	0	0	76	NRagged	691.73	13.88	0	10.16	48	>tr|A0A0D5IRW1|A0A0D5IRW1_9BURK Uncharacterized protein OS=Burkholderia dolosa AU0158 OX=350701 GN=AK34_4658 PE=4 SV=1	1482	Nsco_NS_434_20203020_B_dolsa_HILIC2.18266.18266.4	controllerType=0 controllerNumber=1 scan=18266	59.813	Trypsin	B2	GISEPEPSHKQPEPAVEADHHPDK	S{+516}	516	516.219	516.22	516.219
39977:6	46	L.GQDS{+1175.593}AHWHQVGVQADYALSKR.T	NA	S{+1176}	589.295	6	3530.74	3528.74	2	-1.9	299	NRagged	691.76	103.67	2.07	10.79	75	>tr|A2WFL9|A2WFL9_9BURK Gram-negative porin family protein OS=Burkholderia dolosa AU0158 OX=350701 GN=AK34_3734 PE=4 SV=1	4133	Nsco_NS_434_20203020_B_dolsa_HILIC1.39764.39764.4	controllerType=0 controllerNumber=1 scan=39764	106.288	Trypsin	B1	GQDSAHWHQVGVQADYALSKR	S{+1176}	1176	1175.59	1175.59	1175.59
58438:3	202	V.PASGTIAAAPGAAAAS{+1505.593}APAVAGAPSAGLPATTVR.M	NA	S{+1506}	1460.38	3	4379.12	4377.12	2	-1.5	33	NRagged	691.98	46.39	0	11.08	31	>tr|A0A0D5IZR5|A0A0D5IZR5_9BURK Cyclic di-GMP-binding protein OS=Burkholderia dolosa AU0158 OX=350701 GN=AK34_1798 PE=3 SV=1	5572	Nsco_NS_434_20203020_B_dolsa_HILIC1.55756.55756.3	controllerType=0 controllerNumber=1 scan=55756	140.526	Trypsin	B1	PASGTIAAAPGAAAASAPAVAGAPSAGLPATTVR	S{+1506}	1506	1505.59	1505.59	1505.59
35291:3	178	R.LNEHPQMPFAASAPS{+667.227}QK.Y	NA	S{+667}	841.048	3	2521.13	2520.13	1	-1.3	43	Specific	692.11	278.11	0	11.07	69	>tr|A2WBT2|A2WBT2_9BURK Uncharacterized protein OS=Burkholderia dolosa AU0158 OX=350701 GN=AK34_2140 PE=4 SV=1	4084	Nsco_NS_434_20203020_B_dolsa_HILIC2.32828.32828.3	controllerType=0 controllerNumber=1 scan=32828	97.3954	Trypsin	B2	LNEHPQMPFAASAPSQK	S{+667}	667	667.227	667.23	667.227
73390:4	102	K.QHLQQFVYHS{+850.339}GTTMKPIFQLAR.S	NA	S{+850}	871.182	4	3481.71	3480.71	1	-1	423	Specific	692.34	260.9	3.75	12.06	37	>tr|A0A0D5J000|A0A0D5J000_9BURK Malic enzyme, NAD binding domain protein OS=Burkholderia dolosa AU0158 OX=350701 GN=AK34_2514 PE=4 SV=1	1226	Nsco_NS_434_20203020_B_dolsa_HILIC3.63004.63004.4	controllerType=0 controllerNumber=1 scan=63004	165.94	Trypsin	B3	QHLQQFVYHSGTTMKPIFQLAR	S{+850}	850	850.339	850.34	850.339
57331:4	173	N.PPAADDS{+1550.723}AASHAQFVDWMR.S	NA	S{+1551}	906.918	4	3624.65	3622.65	2	-1.9	17	NRagged	692.51	85.35	0	10.36	30	>tr|A0A0D5IYE8|A0A0D5IYE8_9BURK Amino-acid acetyltransferase OS=Burkholderia dolosa AU0158 OX=350701 GN=argA PE=3 SV=1	2127	Nsco_NS_434_20203020_B_dolsa_HILIC1.54817.54817.4	controllerType=0 controllerNumber=1 scan=54817	138.539	Trypsin	B1	PPAADDSAASHAQFVDWMR	S{+1551}	1551	1550.72	1550.72	1550.72
13400:4	6	K.PLATGHDEAS{+257.139}WAQNRR.A	NA	S{+257}	517.26	4	2066.02	2066.02	0	0	146	Specific	692.61	55.11	16.66	10.79	380	>tr|A0A0D5IZU7|A0A0D5IZU7_9BURK Peptidoglycan-associated protein OS=Burkholderia dolosa AU0158 OX=350701 GN=pal PE=3 SV=1	723	Nsco_NS_434_20203020_B_dolsa_HILIC1.16846.16846.4	controllerType=0 controllerNumber=1 scan=16846	57.0335	Trypsin	B1	PLATGHDEASWAQNRR	S{+257}	257	257.139	257.14	257.139
68182:5	81	R.AAS{+203.087}AASHDAGAGTGADSVVVEPVPTPHVPAVELPGDTAAAMRDTDAPAEPGAAQR.V	NA	S{+203}	1087.33	5	5432.6	5432.6	0	0	53	Specific	692.64	118.48	60.52	10.58	39	>tr|A0A0D5J5W8|A0A0D5J5W8_9BURK Uncharacterized protein OS=Burkholderia dolosa AU0158 OX=350701 GN=AK34_615 PE=4 SV=1	326	Nsco_NS_434_20203020_B_dolsa_HILIC1.63878.63878.5	controllerType=0 controllerNumber=1 scan=63878	157.154	Trypsin	B1	AASAASHDAGAGTGADSVVVEPVPTPHVPAVELPGDTAAAMRDTDAPAEPGAAQR	S{+203}	203	203.087	203.09	203.087
72036:4	444	Y.PDAGHAFFADYRPS{+816.575}YVKGDAEDGWK.R	NA	S{+817}	904.719	4	3615.85	3615.85	0	0	255	NRagged	692.85	94.03	0	10.94	9	>tr|A2WDN9|A2WDN9_9BURK Dienelactone hydrolase OS=Burkholderia dolosa AU0158 OX=350701 GN=AK34_4545 PE=4 SV=1	4336	Nsco_NS_434_20203020_B_dolsa_HILIC2.62473.62473.4	controllerType=0 controllerNumber=1 scan=62473	163.089	Trypsin	B2	PDAGHAFFADYRPSYVKGDAEDGWK	S{+817}	817	816.575	816.58	816.575
40134:6	553	R.RAAAVVADDAES{+1212.572}QRGELLTVTNR.D	NA	S{+1213}	610.313	6	3656.84	3654.84	2	-1.8	43	Specific	692.88	368.91	0	12.02	10	>tr|A2WC66|A2WC66_9BURK Mannose-1-phosphate guanylyltransferase/mannose-6-phosphate isomerase OS=Burkholderia dolosa AU0158 OX=350701 GN=AK34_2297 PE=3 SV=1	4142	Nsco_NS_434_20203020_B_dolsa_HILIC2.36740.36740.4	controllerType=0 controllerNumber=1 scan=36740	106.594	Trypsin	B2	RAAAVVADDAESQRGELLTVTNR	S{+1213}	1213	1212.57	1212.57	1212.57
45035:5	5	K.QQQQQQQAANAS{+697.241}KPTSSATAAAAAKPPSANDANTGYFLQVGAYKTEGDAEQQR.A	NA	S{+697}	1239.38	5	6192.87	6190.87	2	-1.1	176	Specific	692.9	692.9	0	14.05	284	>tr|A0A0D5IXZ2|A0A0D5IXZ2_9BURK Sporulation related domain protein OS=Burkholderia dolosa AU0158 OX=350701 GN=AK34_187 PE=4 SV=1	2026	Nsco_NS_434_20203020_B_dolsa_HILIC1.43997.43997.5	controllerType=0 controllerNumber=1 scan=43997	115.268	Trypsin	B1	QQQQQQQAANASKPTSSATAAAAAKPPSANDANTGYFLQVGAYKTEGDAEQQR	S{+697}	697	697.241	697.24	697.241
57662:4	31	A.PAAAPAPAAQPAAAAS{+1504.789}ASSTAASPAAAKLLAEK.G	NA	S{+1505}	1102.09	4	4405.34	4405.34	0	0	101	NRagged	692.92	31.42	0	10.11	108	>tr|A0A0D5J3P4|A0A0D5J3P4_9BURK Dihydrolipoyllysine-residue succinyltransferase component of 2-oxoglutarate dehydrogenase complex OS=Burkholderia dolosa AU0158 OX=350701 GN=sucB PE=3 SV=1	513	Nsco_NS_434_20203020_B_dolsa_HILIC3.50574.50574.2	controllerType=0 controllerNumber=1 scan=50574	138.337	Trypsin	B3	PAAAPAPAAQPAAAASASSTAASPAAAKLLAEK	S{+1505}	1505	1504.79	1504.79	1504.79
75822:5	76	Y.PSS{+947.375}PWAPHPEYGPPNDYLILKGEHK.F	NA	S{+947}	756.361	5	3777.77	3776.77	1	-0.9	66	NRagged	692.96	181.16	0	12.28	47	>tr|A0A0D5IUQ9|A0A0D5IUQ9_9BURK FAD dependent oxidoreductase family protein OS=Burkholderia dolosa AU0158 OX=350701 GN=AK34_3868 PE=4 SV=1	5024	Nsco_NS_434_20203020_B_dolsa_HILIC1.70103.70103.6	controllerType=0 controllerNumber=1 scan=70103	170.188	Trypsin	B1	PSSPWAPHPEYGPPNDYLILKGEHK	S{+947}	947	947.375	947.38	947.375
55730:4	122	S.PADAPTDGPAEADANADDATAAPRPIGSES{+623.327}PILPETPVAR.D	NA	S{+623}	1138.31	4	4550.22	4547.22	3	-2.2	388	NRagged	692.98	35.17	0	10.81	65	>tr|A0A0D5ISU6|A0A0D5ISU6_9BURK Putative fimV C-domain protein OS=Burkholderia dolosa AU0158 OX=350701 GN=AK34_4473 PE=4 SV=1	446	Nsco_NS_434_20203020_B_dolsa_HILIC1.53537.53537.4	controllerType=0 controllerNumber=1 scan=53537	136.042	Trypsin	B1	PADAPTDGPAEADANADDATAAPRPIGSESPILPETPVAR	S{+623}	623	623.327	623.33	623.327
63746:6	422	R.GQTLYGYPALVDRGTHC[+57.021]DVEVFDS{+1667.818}PEEAAR.I	NA	C[+57], S{+1668}	838.068	6	5023.37	5020.37	3	-2	1129	Specific	693.03	2.06	0	11.16	10	>tr|A0A0D5J2D2|A0A0D5J2D2_9BURK RNA helicase HrpA OS=Burkholderia dolosa AU0158 OX=350701 GN=hrpA PE=4 SV=1	249	Nsco_NS_434_20203020_B_dolsa_HILIC3.55280.55280.4	controllerType=0 controllerNumber=1 scan=55280	148.628	Trypsin	B3	GQTLYGYPALVDRGTHCDVEVFDSPEEAAR	,S{+1668}	,+1668	1667.82	1667.82	1667.82
14441:3	5	K.AAAAAAASADAGAS{+1832.650}APAAASSTK.A	NA	S{+1833}	1231.86	3	3693.56	3692.56	1	-0.9	157	Specific	693.04	122.86	0	10.68	372	>tr|A0A0D5J0G4|A0A0D5J0G4_9BURK Helix-hairpin-helix motif family protein OS=Burkholderia dolosa AU0158 OX=350701 GN=AK34_1279 PE=4 SV=1	1241	Nsco_NS_434_20203020_B_dolsa_HILIC3.15846.15846.3	controllerType=0 controllerNumber=1 scan=15846	53.6684	Trypsin	B3	AAAAAAASADAGASAPAAASSTK	S{+1833}	1833	1832.65	1832.65	1832.65
74842:4	573	R.QHDIYIGEWSADYIDPHS{+1227.720}NAQGFAWNPDNSDK.S	NA	S{+1228}	1230.34	4	4918.34	4918.34	0	0	416	Specific	693.14	419.96	0	13.49	8	>tr|A2WFC9|A2WFC9_9BURK ABC-type dipeptide transport system periplasmic component OS=Burkholderia dolosa AU0158 OX=350701 GN=AK34_3842 PE=4 SV=1	4268	Nsco_NS_434_20203020_B_dolsa_HILIC3.64151.64151.3	controllerType=0 controllerNumber=1 scan=64151	168.554	Trypsin	B3	QHDIYIGEWSADYIDPHSNAQGFAWNPDNSDK	S{+1228}	1228	1227.72	1227.72	1227.72
79376:6	447	G.PGTGLGVSGLIPADDRWIALGS{+1034.615}EGGHASFAPQDEREDLVLQYAR.K	NA	S{+1035}	943.993	6	5658.92	5655.92	3	-1.8	150	NRagged	693.19	97.94	0	11.81	10	>tr|A0A0D5J254|A0A0D5J254_9BURK Glucokinase OS=Burkholderia dolosa AU0158 OX=350701 GN=glk PE=3 SV=1	859	Nsco_NS_434_20203020_B_dolsa_HILIC1.73046.73046.3	controllerType=0 controllerNumber=1 scan=73046	175.2	Trypsin	B1	PGTGLGVSGLIPADDRWIALGSEGGHASFAPQDEREDLVLQYAR	S{+1035}	1035	1034.62	1034.62	1034.62
34567:2	235	R.LNEHPQMPFAASAPS{+667.222}QK.Y	NA	S{+667}	1261.07	2	2521.12	2520.12	1	-1.3	43	Specific	693.19	258.83	0	11.46	71	>tr|A2WBT2|A2WBT2_9BURK Uncharacterized protein OS=Burkholderia dolosa AU0158 OX=350701 GN=AK34_2140 PE=4 SV=1	4084	Nsco_NS_434_20203020_B_dolsa_HILIC3.31978.31978.2	controllerType=0 controllerNumber=1 scan=31978	95.7277	Trypsin	B3	LNEHPQMPFAASAPSQK	S{+667}	667	667.222	667.22	667.222
64929:6	243	R.LRGGQVFINNYGAGGGVELPFGGVGHS{+613.354}GHGR.E	NA	S{+613}	614.322	6	3680.89	3679.89	1	-0.9	428	Specific	693.2	84.39	1.77	12	16	>tr|A0A0D5J0F1|A0A0D5J0F1_9BURK Aldehyde dehydrogenase family protein OS=Burkholderia dolosa AU0158 OX=350701 GN=AK34_666 PE=3 SV=1	5561	Nsco_NS_434_20203020_B_dolsa_HILIC1.61272.61272.5	controllerType=0 controllerNumber=1 scan=61272	152.02	Trypsin	B1	LRGGQVFINNYGAGGGVELPFGGVGHSGHGR	S{+613}	613	613.354	613.35	613.354
43730:5	5	K.QQQQQQQAANASKPTSS{+567.200}ATAAAAAKPPSANDANTGYFLQVGAYKTEGDAEQQR.A	NA	S{+567}	1213.57	5	6063.83	6060.83	3	-1.7	176	Specific	693.26	693.26	0	14.08	284	>tr|A0A0D5IXZ2|A0A0D5IXZ2_9BURK Sporulation related domain protein OS=Burkholderia dolosa AU0158 OX=350701 GN=AK34_187 PE=4 SV=1	2026	Nsco_NS_434_20203020_B_dolsa_HILIC1.42916.42916.5	controllerType=0 controllerNumber=1 scan=42916	112.95	Trypsin	B1	QQQQQQQAANASKPTSSATAAAAAKPPSANDANTGYFLQVGAYKTEGDAEQQR	S{+567}	567	567.2	567.2	567.2
15343:3	5	K.AAAAAAASADAGAS{+1903.667}APAAASSTK.A	NA	S{+1904}	1255.53	3	3764.58	3763.58	1	-0.9	157	Specific	693.44	127.48	0	11.09	372	>tr|A0A0D5J0G4|A0A0D5J0G4_9BURK Helix-hairpin-helix motif family protein OS=Burkholderia dolosa AU0158 OX=350701 GN=AK34_1279 PE=4 SV=1	1241	Nsco_NS_434_20203020_B_dolsa_HILIC3.16653.16653.3	controllerType=0 controllerNumber=1 scan=16653	55.8495	Trypsin	B3	AAAAAAASADAGASAPAAASSTK	S{+1904}	1904	1903.67	1903.67	1903.67
14577:3	5	K.AAAAAAASADAGASAPAAAS{+1831.646}STK.A	NA	S{+1832}	1231.19	3	3691.56	3691.56	0	0	157	Specific	693.49	142.83	0	10.56	372	>tr|A0A0D5J0G4|A0A0D5J0G4_9BURK Helix-hairpin-helix motif family protein OS=Burkholderia dolosa AU0158 OX=350701 GN=AK34_1279 PE=4 SV=1	1241	Nsco_NS_434_20203020_B_dolsa_HILIC3.15979.15979.3	controllerType=0 controllerNumber=1 scan=15979	54.0048	Trypsin	B3	AAAAAAASADAGASAPAAASSTK	S{+1832}	1832	1831.65	1831.65	1831.65
53005:5	859	E.PQC[+57.021]QQVC[+57.021]PVEC[+57.021]IPRDPQHDES{+1217.410}HAQLMEK.Y	NA	C[+57]*3, S{+1217}	927.593	5	4633.93	4633.93	0	0	48	NRagged	693.72	41.7	30.5	11.03	5	>tr|A2W7B9|A2W7B9_9BURK 4Fe-4S dicluster domain protein OS=Burkholderia dolosa AU0158 OX=350701 GN=AK34_297 PE=4 SV=1	3825	Nsco_NS_434_20203020_B_dolsa_HILIC1.51227.51227.5	controllerType=0 controllerNumber=1 scan=51227	131.475	Trypsin	B1	PQCQQVCPVECIPRDPQHDESHAQLMEK	*3,S{+1217}	*3,+1217	1217.41	1217.41	1217.41
40955:3	86	R.TISWSQPAAAAEAPPASAAS{+1136.423}ATPATR.A	NA	S{+1136}	1206.56	3	3617.66	3617.66	0	0	1798	Specific	693.8	134.87	0	10.25	48	>tr|A0A0D5IRJ2|A0A0D5IRJ2_9BURK MG2 domain protein OS=Burkholderia dolosa AU0158 OX=350701 GN=AK34_3866 PE=4 SV=1	1593	Nsco_NS_434_20203020_B_dolsa_HILIC2.37400.37400.3	controllerType=0 controllerNumber=1 scan=37400	108.146	Trypsin	B2	TISWSQPAAAAEAPPASAASATPATR	S{+1136}	1136	1136.42	1136.42	1136.42
55776:5	50	K.AVSKGDAVQLIGFGS{+1382.507}FGSGKR.A	NA	S{+1383}	693.93	5	3465.62	3463.62	2	-1.9	35	Specific	693.84	223.04	0	12.65	79	>tr|A2W6A2|A2W6A2_9BURK Bacterial DNA-binding family protein OS=Burkholderia dolosa AU0158 OX=350701 GN=AK34_3020 PE=3 SV=1	3039	Nsco_NS_434_20203020_B_dolsa_HILIC1.53574.53574.3	controllerType=0 controllerNumber=1 scan=53574	136.106	Trypsin	B1	AVSKGDAVQLIGFGSFGSGKR	S{+1383}	1383	1382.51	1382.51	1382.51
01469:3	4	K.GSGAKPASAPKPAS{+568.221}AAH.-	NA	S{+568}	691.674	3	2073.01	2073.01	0	0	498	CRagged	693.94	464.59	5.24	12.45	265	>tr|A0A0D5J2T6|A0A0D5J2T6_9BURK PDZ domain-containing protein OS=Burkholderia dolosa AU0158 OX=350701 GN=AK34_245 PE=3 SV=1	877	Nsco_NS_434_20203020_B_dolsa_HILIC1.4684.4684.3	controllerType=0 controllerNumber=1 scan=4684	26.8405	Trypsin	B1	GSGAKPASAPKPASAAH	S{+568}	568	568.221	568.22	568.221
01220:4	4	K.GSGAKPAS{+406.161}APKPASAAH.-	NA	S{+406}	478.492	4	1910.95	1910.95	0	0	498	CRagged	693.97	197.3	0.4	10.47	278	>tr|A0A0D5J2T6|A0A0D5J2T6_9BURK PDZ domain-containing protein OS=Burkholderia dolosa AU0158 OX=350701 GN=AK34_245 PE=3 SV=1	877	Nsco_NS_434_20203020_B_dolsa_HILIC2.4171.4171.4	controllerType=0 controllerNumber=1 scan=4171	23.8186	Trypsin	B2	GSGAKPASAPKPASAAH	S{+406}	406	406.161	406.16	406.161
26891:5	7	K.GVKPSKPATTTTSANTSGTTSAGTGSTSTAATAGTSATAPAAS{+724.219}APEAATKPAK.S	NA	S{+724}	1095.52	5	5473.59	5473.59	0	0	95	Specific	694.11	174.41	23.4	9.58	287	>tr|A0A0D5J0G4|A0A0D5J0G4_9BURK Helix-hairpin-helix motif family protein OS=Burkholderia dolosa AU0158 OX=350701 GN=AK34_1279 PE=4 SV=1	1241	Nsco_NS_434_20203020_B_dolsa_HILIC2.26165.26165.5	controllerType=0 controllerNumber=1 scan=26165	80.5954	Trypsin	B2	GVKPSKPATTTTSANTSGTTSAGTGSTSTAATAGTSATAPAASAPEAATKPAK	S{+724}	724	724.219	724.22	724.219
46483:4	5	K.QQQQQQQAANASKPTSS{+594.210}ATAAAAAKPPSANDANTGYFLQVGAYK.T	NA	S{+594}	1269.36	4	5074.4	5073.4	1	-0.7	176	Specific	694.2	137.07	0	11.57	284	>tr|A0A0D5IXZ2|A0A0D5IXZ2_9BURK Sporulation related domain protein OS=Burkholderia dolosa AU0158 OX=350701 GN=AK34_187 PE=4 SV=1	2026	Nsco_NS_434_20203020_B_dolsa_HILIC1.45275.45275.4	controllerType=0 controllerNumber=1 scan=45275	118.063	Trypsin	B1	QQQQQQQAANASKPTSSATAAAAAKPPSANDANTGYFLQVGAYK	S{+594}	594	594.21	594.21	594.21
63787:4	238	K.PGIHPDYREVVFQDMS{+259.137}NGFK.F	NA	S{+259}	649.568	4	2595.25	2595.25	0	0	3	Specific	694.2	49.74	1.26	10.88	53	>tr|A2W9S9|A2W9S9_9BURK 50S ribosomal protein L31 type B OS=Burkholderia dolosa AU0158 OX=350701 GN=rpmE PE=3 SV=1	2149	Nsco_NS_434_20203020_B_dolsa_HILIC2.55878.55878.4	controllerType=0 controllerNumber=1 scan=55878	148.959	Trypsin	B2	PGIHPDYREVVFQDMSNGFK	S{+259}	259	259.137	259.14	259.137
31919:3	57	R.MSGEC[+57.021]APNVS{+203.079}VSVSTSHTTISGGGSR.G	NA	C[+57], S{+203}	923.42	3	2768.25	2768.25	0	0	492	Specific	694.2	72.51	0	10.86	35	>sp|K2C1_HUMAN|(Common contaminant protein)	5618	Nsco_NS_434_20203020_B_dolsa_HILIC3.29824.29824.3	controllerType=0 controllerNumber=1 scan=29824	90.4117	Trypsin	B3	MSGECAPNVSVSVSTSHTTISGGGSR	,S{+203}	,+203	203.079	203.08	203.079
71665:3	513	K.RAAIAAAAS{+568.208}ELLPALTQPAAPPATDAQR.V	NA	S{+568}	1104.57	3	3311.7	3310.7	1	-1	550	Specific	694.23	401.92	10.39	14	17	>tr|A0A0D5IS36|A0A0D5IS36_9BURK MMPL family protein OS=Burkholderia dolosa AU0158 OX=350701 GN=AK34_4980 PE=4 SV=1	5382	Nsco_NS_434_20203020_B_dolsa_HILIC2.62154.62154.3	controllerType=0 controllerNumber=1 scan=62154	162.372	Trypsin	B2	RAAIAAAASELLPALTQPAAPPATDAQR	S{+568}	568	568.208	568.21	568.208
15770:3	7	K.AAAAAAASADAGAS{+1903.669}APAAASSTK.A	NA	S{+1904}	1255.53	3	3764.58	3763.58	1	-0.9	157	Specific	694.57	125.9	0	10.87	287	>tr|A0A0D5J0G4|A0A0D5J0G4_9BURK Helix-hairpin-helix motif family protein OS=Burkholderia dolosa AU0158 OX=350701 GN=AK34_1279 PE=4 SV=1	1241	Nsco_NS_434_20203020_B_dolsa_HILIC2.17109.17109.3	controllerType=0 controllerNumber=1 scan=17109	56.793	Trypsin	B2	AAAAAAASADAGASAPAAASSTK	S{+1904}	1904	1903.67	1903.67	1903.67
59717:4	279	R.GLAGGERVIVDNAAQFAPGTAVKPVEQAPPSNAAPAAAAS{+568.217}R.A	NA	S{+568}	1124.82	4	4496.26	4495.26	1	-0.7	354	Specific	694.73	398.39	32.48	14.16	28	>tr|A2WA81|A2WA81_9BURK Efflux transporter, RND family, MFP subunit OS=Burkholderia dolosa AU0158 OX=350701 GN=AK34_1473 PE=3 SV=1	3899	Nsco_NS_434_20203020_B_dolsa_HILIC1.56837.56837.4	controllerType=0 controllerNumber=1 scan=56837	142.722	Trypsin	B1	GLAGGERVIVDNAAQFAPGTAVKPVEQAPPSNAAPAAAASR	S{+568}	568	568.217	568.22	568.217
67196:4	153	K.PGSTIVVPRGDDDDEDIS{+241.161}ADVAENGVLAMEPDVPDTRK.M	NA	S{+241}	1060.02	4	4237.04	4236.04	1	-0.8	371	Specific	694.79	145.36	2.52	13.07	26	>tr|A2WB53|A2WB53_9BURK LysM domain protein OS=Burkholderia dolosa AU0158 OX=350701 GN=AK34_1880 PE=4 SV=1	4640	Nsco_NS_434_20203020_B_dolsa_HILIC1.63083.63083.2	controllerType=0 controllerNumber=1 scan=63083	155.49	Trypsin	B1	PGSTIVVPRGDDDDEDISADVAENGVLAMEPDVPDTRK	S{+241}	241	241.161	241.16	241.161
68642:5	88	K.DGAADRYFQDNS{+1890.970}ANIDKLVPEGIEGR.V	NA	S{+1891}	949.473	5	4743.33	4741.33	2	-1.4	394	Specific	694.95	694.95	0	14.32	49	>tr|A2W9C7|A2W9C7_9BURK Inosine-5'-monophosphate dehydrogenase OS=Burkholderia dolosa AU0158 OX=350701 GN=guaB PE=3 SV=1	2433	Nsco_NS_434_20203020_B_dolsa_HILIC1.64243.64243.3	controllerType=0 controllerNumber=1 scan=64243	157.9	Trypsin	B1	DGAADRYFQDNSANIDKLVPEGIEGR	S{+1891}	1891	1890.97	1890.97	1890.97
69375:3	122	K.VGATLTVPALDANGSALAPASAGVAAS{+1164.406}GGAALAQHGASAPR.A	NA	S{+1164}	1587.77	3	4761.28	4761.28	0	0	102	Specific	695.05	146.12	0	11.42	65	>tr|A0A0D5ISU6|A0A0D5ISU6_9BURK Putative fimV C-domain protein OS=Burkholderia dolosa AU0158 OX=350701 GN=AK34_4473 PE=4 SV=1	446	Nsco_NS_434_20203020_B_dolsa_HILIC1.64821.64821.3	controllerType=0 controllerNumber=1 scan=64821	159.066	Trypsin	B1	VGATLTVPALDANGSALAPASAGVAASGGAALAQHGASAPR	S{+1164}	1164	1164.41	1164.41	1164.41
63432:4	118	K.RALS{+725.572}MLEELANAEDDAGKEK.Y	NA	S{+726}	730.166	4	2917.64	2915.64	2	-2.3	358	Specific	695.24	372.88	0	12.44	32	>tr|A2W8H0|A2W8H0_9BURK Chaperone protein HtpG OS=Burkholderia dolosa AU0158 OX=350701 GN=htpG PE=3 SV=1	3983	Nsco_NS_434_20203020_B_dolsa_HILIC3.55028.55028.3	controllerType=0 controllerNumber=1 scan=55028	148.084	Trypsin	B3	RALSMLEELANAEDDAGKEK	S{+726}	726	725.572	725.57	725.572
22817:3	25	T.GEEVS{+241.122}AEDLGGGDVHTR.L	NA	S{+241}	657.307	3	1969.91	1968.91	1	-1.7	224	NRagged	695.68	27.67	2.26	10.23	122	>tr|A2WGG5|A2WGG5_9BURK Acetyl-CoA carboxylase OS=Burkholderia dolosa AU0158 OX=350701 GN=AK34_3383 PE=4 SV=1	2851	Nsco_NS_434_20203020_B_dolsa_HILIC1.25116.25116.3	controllerType=0 controllerNumber=1 scan=25116	74.9876	Trypsin	B1	GEEVSAEDLGGGDVHTR	S{+241}	241	241.122	241.12	241.122
78662:3	288	V.TLYGLIDAGITYTNNQHGHS{+382.152}AWQQTTGSINGSR.W	NA	S{+382}	1315.96	3	3945.86	3943.86	2	-1.7	25	NRagged	695.73	22.56	0	10.42	25	>tr|A0A0D5J688|A0A0D5J688_9BURK Porin_4 domain-containing protein OS=Burkholderia dolosa AU0158 OX=350701 GN=AK34_2173 PE=4 SV=1	691	Nsco_NS_434_20203020_B_dolsa_HILIC3.67178.67178.3	controllerType=0 controllerNumber=1 scan=67178	174.799	Trypsin	B3	TLYGLIDAGITYTNNQHGHSAWQQTTGSINGSR	S{+382}	382	382.152	382.15	382.152
30314:3	235	R.LNEHPQMPFAASAPS{+567.213}QK.Y	NA	S{+567}	807.71	3	2421.11	2420.11	1	-1.4	43	Specific	695.77	301.7	1.44	11.46	71	>tr|A2WBT2|A2WBT2_9BURK Uncharacterized protein OS=Burkholderia dolosa AU0158 OX=350701 GN=AK34_2140 PE=4 SV=1	4084	Nsco_NS_434_20203020_B_dolsa_HILIC3.28547.28547.3	controllerType=0 controllerNumber=1 scan=28547	87.1949	Trypsin	B3	LNEHPQMPFAASAPSQK	S{+567}	567	567.213	567.21	567.213
55466:3	344	V.PASGTIAAAPGAAAASAPAVAGAPS{+1407.561}AGLPATTVR.M	NA	S{+1408}	1427.04	3	4279.09	4279.09	0	0	33	NRagged	695.85	72.42	0	9.69	26	>tr|A0A0D5IZR5|A0A0D5IZR5_9BURK Cyclic di-GMP-binding protein OS=Burkholderia dolosa AU0158 OX=350701 GN=AK34_1798 PE=3 SV=1	5572	Nsco_NS_434_20203020_B_dolsa_HILIC2.49463.49463.3	controllerType=0 controllerNumber=1 scan=49463	135.517	Trypsin	B2	PASGTIAAAPGAAAASAPAVAGAPSAGLPATTVR	S{+1408}	1408	1407.56	1407.56	1407.56
61828:3	34	I.PVTS{+227.134}QNRIPLVQNGTVDIEC[+57.021]GSTTNNLER.Q	NA	C[+57], S{+227}	1147.25	3	3439.73	3439.73	0	0	87	NRagged	695.91	28.08	16.55	11.04	87	>tr|A0A0D5J5Q9|A0A0D5J5Q9_9BURK Bacterial extracellular solute-binding s, 3 family protein OS=Burkholderia dolosa AU0158 OX=350701 GN=AK34_2479 PE=4 SV=1	1250	Nsco_NS_434_20203020_B_dolsa_HILIC2.54368.54368.3	controllerType=0 controllerNumber=1 scan=54368	145.824	Trypsin	B2	PVTSQNRIPLVQNGTVDIECGSTTNNLER	,S{+227}	,+227	227.134	227.13	227.134
20094:4	146	R.HEESAAFAAGADAAS{+567.371}TGR.L	NA	S{+567}	572.541	4	2287.14	2286.14	1	-1.5	50	Specific	695.96	353.46	0	10.89	28	>tr|A2WHC3|A2WHC3_9BURK Thiamine pyrophosphate enzyme, central domain protein OS=Burkholderia dolosa AU0158 OX=350701 GN=AK34_4914 PE=3 SV=1	3946	Nsco_NS_434_20203020_B_dolsa_HILIC2.20751.20751.3	controllerType=0 controllerNumber=1 scan=20751	66.335	Trypsin	B2	HEESAAFAAGADAASTGR	S{+567}	567	567.371	567.37	567.371
23943:3	6	K.PLATGHDEAS{+238.129}WAQNR.R	NA	S{+238}	631.307	3	1891.91	1890.91	1	-1.8	146	Specific	696.21	267.95	0	11.16	380	>tr|A0A0D5IZU7|A0A0D5IZU7_9BURK Peptidoglycan-associated protein OS=Burkholderia dolosa AU0158 OX=350701 GN=pal PE=3 SV=1	723	Nsco_NS_434_20203020_B_dolsa_HILIC1.26002.26002.3	controllerType=0 controllerNumber=1 scan=26002	76.6123	Trypsin	B1	PLATGHDEASWAQNR	S{+238}	238	238.129	238.13	238.129
04055:2	368	K.AAPADAASSAAAGES{+568.212}R.W	NA	S{+568}	985.938	2	1970.87	1970.87	0	0	519	Specific	696.31	140.25	0	10.68	16	>tr|A2W899|A2W899_9BURK Uroporphyrinogen-III synthase HemD family protein OS=Burkholderia dolosa AU0158 OX=350701 GN=AK34_661 PE=4 SV=1	3817	Nsco_NS_434_20203020_B_dolsa_HILIC1.7010.7010.2	controllerType=0 controllerNumber=1 scan=7010	32.199	Trypsin	B1	AAPADAASSAAAGESR	S{+568}	568	568.212	568.21	568.212
23853:4	5	K.GVKPSKPATTTTSANTSGTTSAGTGSTSTAATAGTSATAPAAS{+696.214}APEAATKPAK.S	NA	S{+696}	1362.65	4	5447.58	5445.58	2	-1.2	95	Specific	696.31	79.13	55.06	11.01	372	>tr|A0A0D5J0G4|A0A0D5J0G4_9BURK Helix-hairpin-helix motif family protein OS=Burkholderia dolosa AU0158 OX=350701 GN=AK34_1279 PE=4 SV=1	1241	Nsco_NS_434_20203020_B_dolsa_HILIC3.23537.23537.4	controllerType=0 controllerNumber=1 scan=23537	73.91	Trypsin	B3	GVKPSKPATTTTSANTSGTTSAGTGSTSTAATAGTSATAPAASAPEAATKPAK	S{+696}	696	696.214	696.21	696.214
08353:3	114	S.GGS{+241.107}GGGDEGGYGGGYGGGGRGEQAER.G	NA	S{+241}	848.024	3	2542.06	2542.06	0	0	115	NRagged	696.48	66.92	66.92	10.77	33	>tr|A2W7E7|A2W7E7_9BURK Single-stranded DNA-binding protein OS=Burkholderia dolosa AU0158 OX=350701 GN=ssb PE=3 SV=1	2874	Nsco_NS_434_20203020_B_dolsa_HILIC2.10532.10532.3	controllerType=0 controllerNumber=1 scan=10532	39.7644	Trypsin	B2	GGSGGGDEGGYGGGYGGGGRGEQAER	S{+241}	241	241.107	241.11	241.107
61367:4	34	R.SHGRPSMFFPSATQTAPAAAGGAS{+667.223}GTGATPTAGNVPAAAPGAAPTTTAPAAQAQLVK.F	NA	S{+667}	1471.46	4	5882.83	5881.83	1	-0.6	26	Specific	696.51	243.76	47.55	11.34	79	>tr|A2W6E8|A2W6E8_9BURK Membrane protein insertase YidC OS=Burkholderia dolosa AU0158 OX=350701 GN=yidC PE=3 SV=1	3870	Nsco_NS_434_20203020_B_dolsa_HILIC3.53454.53454.4	controllerType=0 controllerNumber=1 scan=53454	144.734	Trypsin	B3	SHGRPSMFFPSATQTAPAAAGGASGTGATPTAGNVPAAAPGAAPTTTAPAAQAQLVK	S{+667}	667	667.223	667.22	667.223
55504:3	344	V.PASGTIAAAPGAAAASAPAVAGAPS{+1406.584}AGLPATTVR.M	NA	S{+1407}	1427.04	3	4279.12	4278.12	1	-0.8	33	NRagged	697.07	72.79	0	10.31	26	>tr|A0A0D5IZR5|A0A0D5IZR5_9BURK Cyclic di-GMP-binding protein OS=Burkholderia dolosa AU0158 OX=350701 GN=AK34_1798 PE=3 SV=1	5572	Nsco_NS_434_20203020_B_dolsa_HILIC2.49494.49494.3	controllerType=0 controllerNumber=1 scan=49494	135.583	Trypsin	B2	PASGTIAAAPGAAAASAPAVAGAPSAGLPATTVR	S{+1407}	1407	1406.58	1406.58	1406.58
44629:4	7	K.QQQQQQQAANASKPTS{+568.197}SATAAAAAKPPSANDANTGYFLQVGAYK.T	NA	S{+568}	1262.6	4	5047.39	5047.39	0	0	176	Specific	697.19	287.73	20.57	11.43	285	>tr|A0A0D5IXZ2|A0A0D5IXZ2_9BURK Sporulation related domain protein OS=Burkholderia dolosa AU0158 OX=350701 GN=AK34_187 PE=4 SV=1	2026	Nsco_NS_434_20203020_B_dolsa_HILIC3.40123.40123.4	controllerType=0 controllerNumber=1 scan=40123	115.326	Trypsin	B3	QQQQQQQAANASKPTSSATAAAAAKPPSANDANTGYFLQVGAYK	S{+568}	568	568.197	568.2	568.197
79365:4	415	Y.PYIDDASVQLIGVEAAGDGLDS{+644.049}GHHAASLIAGSPGVLHGNR.T	NA	S{+644}	1172.02	4	4685.06	4681.06	4	-2.9	246	NRagged	697.39	190.77	0	10.92	15	>tr|A0A0D5IW24|A0A0D5IW24_9BURK Tryptophan synthase beta chain OS=Burkholderia dolosa AU0158 OX=350701 GN=trpB PE=3 SV=1	1848	Nsco_NS_434_20203020_B_dolsa_HILIC2.68331.68331.3	controllerType=0 controllerNumber=1 scan=68331	175.196	Trypsin	B2	PYIDDASVQLIGVEAAGDGLDSGHHAASLIAGSPGVLHGNR	S{+644}	644	644.049	644.05	644.049
38324:3	19	Y.LLGAYQHAS{+711.277}GQQR.G	NA	S{+711}	714.342	3	2141.01	2140.01	1	-1.6	343	NRagged	697.41	147.67	1.41	9.9	146	>tr|A2WDW5|A2WDW5_9BURK Gram-negative porin family protein OS=Burkholderia dolosa AU0158 OX=350701 GN=AK34_4448 PE=4 SV=1	3971	Nsco_NS_434_20203020_B_dolsa_HILIC2.35266.35266.2	controllerType=0 controllerNumber=1 scan=35266	103.055	Trypsin	B2	LLGAYQHASGQQR	S{+711}	711	711.277	711.28	711.277
78542:6	283	A.PLANALVEVWHANHLGNYS{+755.346}YFDQSQPPFNLRR.S	NA	S{+755}	752.708	6	4511.21	4509.21	2	-1.5	139	NRagged	697.42	40.71	0	11.13	14	>tr|A2WI04|A2WI04_9BURK Catechol 1,2-dioxygenase OS=Burkholderia dolosa AU0158 OX=350701 GN=catA PE=4 SV=1	2733	Nsco_NS_434_20203020_B_dolsa_HILIC3.67086.67086.6	controllerType=0 controllerNumber=1 scan=67086	174.693	Trypsin	B3	PLANALVEVWHANHLGNYSYFDQSQPPFNLRR	S{+755}	755	755.346	755.35	755.346
09674:3	523	K.HAYDEAHPAEAAS{+668.232}AASH.-	NA	S{+668}	801.664	3	2402.98	2402.98	0	0	37	CRagged	697.5	364.42	0.58	11.14	15	>tr|A0A0D5J3U6|A0A0D5J3U6_9BURK Putative membrane protein OS=Burkholderia dolosa AU0158 OX=350701 GN=AK34_1938 PE=4 SV=1	5344	Nsco_NS_434_20203020_B_dolsa_HILIC2.11731.11731.3	controllerType=0 controllerNumber=1 scan=11731	43.0426	Trypsin	B2	HAYDEAHPAEAASAASH	S{+668}	668	668.232	668.23	668.232
01319:3	427	G.AGDDSAASSSS{+696.222}SSSSHSTTGAK.I	NA	S{+696}	894.356	3	2681.05	2681.05	0	0	43	NRagged	697.67	258.57	0	11.25	35	>tr|A0A0D5IYQ6|A0A0D5IYQ6_9BURK BON domain protein OS=Burkholderia dolosa AU0158 OX=350701 GN=AK34_5220 PE=4 SV=1	1151	Nsco_NS_434_20203020_B_dolsa_HILIC3.4140.4140.3	controllerType=0 controllerNumber=1 scan=4140	23.8803	Trypsin	B3	AGDDSAASSSSSSSSHSTTGAK	S{+696}	696	696.222	696.22	696.222
14175:3	5	K.AAAAAAASADAGAS{+1903.665}APAAASSTK.A	NA	S{+1904}	1255.53	3	3764.57	3763.57	1	-0.9	157	Specific	697.74	93.8	0	10.67	372	>tr|A0A0D5J0G4|A0A0D5J0G4_9BURK Helix-hairpin-helix motif family protein OS=Burkholderia dolosa AU0158 OX=350701 GN=AK34_1279 PE=4 SV=1	1241	Nsco_NS_434_20203020_B_dolsa_HILIC3.15606.15606.3	controllerType=0 controllerNumber=1 scan=15606	53.073	Trypsin	B3	AAAAAAASADAGASAPAAASSTK	S{+1904}	1904	1903.66	1903.66	1903.66
20494:4	568	R.VHGADASGYGAQPAPVVHSGAPAAAAS{+568.209}SNAR.D	NA	S{+568}	853.902	4	3412.59	3412.59	0	0	63	Specific	697.96	697.96	56.24	12.53	5	>tr|A2WG53|A2WG53_9BURK Uncharacterized protein OS=Burkholderia dolosa AU0158 OX=350701 GN=AK34_3510 PE=4 SV=1	4620	Nsco_NS_434_20203020_B_dolsa_HILIC3.20812.20812.4	controllerType=0 controllerNumber=1 scan=20812	66.7043	Trypsin	B3	VHGADASGYGAQPAPVVHSGAPAAAASSNAR	S{+568}	568	568.209	568.21	568.209
00757:4	4	K.GSGAKPASAPKPAS{+568.213}AAH.-	NA	S{+568}	519.005	4	2073	2073	0	0	498	CRagged	698.15	318.85	0.96	11.22	267	>tr|A0A0D5J2T6|A0A0D5J2T6_9BURK PDZ domain-containing protein OS=Burkholderia dolosa AU0158 OX=350701 GN=AK34_245 PE=3 SV=1	877	Nsco_NS_434_20203020_B_dolsa_HILIC3.3710.3710.4	controllerType=0 controllerNumber=1 scan=3710	22.7658	Trypsin	B3	GSGAKPASAPKPASAAH	S{+568}	568	568.213	568.21	568.213
65612:6	701	D.PAERPLS{+1781.971}ALKDEGFVR.A	NA	S{+1782}	595.329	6	3566.94	3566.94	0	0	49	NRagged	698.33	243.74	50.17	10.19	8	>tr|A2WCX6|A2WCX6_9BURK D-alanine--D-alanine ligase OS=Burkholderia dolosa AU0158 OX=350701 GN=ddl PE=3 SV=1	3460	Nsco_NS_434_20203020_B_dolsa_HILIC3.56755.56755.5	controllerType=0 controllerNumber=1 scan=56755	151.868	Trypsin	B3	PAERPLSALKDEGFVR	S{+1782}	1782	1781.97	1781.97	1781.97
44033:4	51	N.PDEVQYLNAHGTS{+439.172}TPLGDKNESDAVK.A	NA	S{+439}	807.38	4	3226.5	3224.5	2	-2.1	293	NRagged	698.41	190.72	0	12.24	59	>tr|A0A0D5IZ90|A0A0D5IZ90_9BURK 3-oxoacyl-[acyl-carrier-protein] synthase 2 OS=Burkholderia dolosa AU0158 OX=350701 GN=fabF PE=3 SV=1	5209	Nsco_NS_434_20203020_B_dolsa_HILIC3.39637.39637.4	controllerType=0 controllerNumber=1 scan=39637	114.174	Trypsin	B3	PDEVQYLNAHGTSTPLGDKNESDAVK	S{+439}	439	439.172	439.17	439.172
10375:3	269	K.VDGVYS{+300.183}ADPKKDPSATR.Y	NA	S{+300}	702.7	3	2106.09	2106.09	0	0	163	Specific	699.12	59.09	19.01	10.97	19	>tr|A0A0D5IY56|A0A0D5IY56_9BURK Uridylate kinase OS=Burkholderia dolosa AU0158 OX=350701 GN=pyrH PE=3 SV=1	1152	Nsco_NS_434_20203020_B_dolsa_HILIC3.12151.12151.3	controllerType=0 controllerNumber=1 scan=12151	43.9801	Trypsin	B3	VDGVYSADPKKDPSATR	S{+300}	300	300.183	300.18	300.183
59362:5	84	A.PAADAVADTAAEPAS{+1378.650}EPASAQAGSQTLVIDRPLR.S	NA	S{+1379}	946.073	5	4726.34	4725.34	1	-0.7	122	NRagged	699.39	128.7	0	11.02	34	>tr|A0A0D5IZX9|A0A0D5IZX9_9BURK Probable septum site-determining protein MinC OS=Burkholderia dolosa AU0158 OX=350701 GN=minC PE=3 SV=1	5339	Nsco_NS_434_20203020_B_dolsa_HILIC1.56540.56540.5	controllerType=0 controllerNumber=1 scan=56540	142.096	Trypsin	B1	PAADAVADTAAEPASEPASAQAGSQTLVIDRPLR	S{+1379}	1379	1378.65	1378.65	1378.65
63063:4	35	R.SHGRPSMFFPSATQTAPAAAGGAS{+667.226}GTGATPTAGNVPAAAPGAAPTTTAPAAQAQLVK.F	NA	S{+667}	1471.46	4	5882.83	5881.83	1	-0.6	26	Specific	699.91	215.84	60.49	11.66	112	>tr|A2W6E8|A2W6E8_9BURK Membrane protein insertase YidC OS=Burkholderia dolosa AU0158 OX=350701 GN=yidC PE=3 SV=1	3870	Nsco_NS_434_20203020_B_dolsa_HILIC1.59628.59628.4	controllerType=0 controllerNumber=1 scan=59628	148.46	Trypsin	B1	SHGRPSMFFPSATQTAPAAAGGASGTGATPTAGNVPAAAPGAAPTTTAPAAQAQLVK	S{+667}	667	667.226	667.23	667.226
47354:10	292	E.PVIDARDVAAS{+1984.004}VEPAQAGAAHVVADETAYSHQPHDETPHIADTR.A	NA	S{+1984}	661.229	10	6603.22	6599.22	4	-2	444	NRagged	699.98	18.02	0	10.02	20	>tr|A0A0D5IXK2|A0A0D5IXK2_9BURK FtsK/SpoIIIE family protein OS=Burkholderia dolosa AU0158 OX=350701 GN=AK34_784 PE=3 SV=1	1891	Nsco_NS_434_20203020_B_dolsa_HILIC1.46075.46075.6	controllerType=0 controllerNumber=1 scan=46075	119.821	Trypsin	B1	PVIDARDVAASVEPAQAGAAHVVADETAYSHQPHDETPHIADTR	S{+1984}	1984	1984	1984	1984
77591:5	551	Q.PFFDPVAYGNGPDDS{+241.080}VTDTTEAAAITHHTILIGGKR.I	NA	S{+241}	805.994	5	4025.94	4024.94	1	-0.8	40	NRagged	700.1	40.81	0	12.02	9	>tr|A2WGJ0|A2WGJ0_9BURK Carboxypeptidase C (Cathepsin A) OS=Burkholderia dolosa AU0158 OX=350701 GN=AK34_3356 PE=4 SV=1	3975	Nsco_NS_434_20203020_B_dolsa_HILIC3.66340.66340.5	controllerType=0 controllerNumber=1 scan=66340	173.819	Trypsin	B3	PFFDPVAYGNGPDDSVTDTTEAAAITHHTILIGGKR	S{+241}	241	241.08	241.08	241.08
66382:5	243	Y.GAGGGVELPFGGVGHS{+1262.643}GHGR.E	NA	S{+1263}	614.311	5	3067.53	3067.53	0	0	439	NRagged	700.3	60.68	14	11.29	16	>tr|A0A0D5J0F1|A0A0D5J0F1_9BURK Aldehyde dehydrogenase family protein OS=Burkholderia dolosa AU0158 OX=350701 GN=AK34_666 PE=3 SV=1	5561	Nsco_NS_434_20203020_B_dolsa_HILIC1.62449.62449.5	controllerType=0 controllerNumber=1 scan=62449	154.273	Trypsin	B1	GAGGGVELPFGGVGHSGHGR	S{+1263}	1263	1262.64	1262.64	1262.64
17316:3	5	K.AAAAAAASADAGAS{+1931.661}APAAASSTK.A	NA	S{+1932}	1264.86	3	3792.57	3791.57	1	-0.9	157	Specific	700.35	404.5	0	14.03	372	>tr|A0A0D5J0G4|A0A0D5J0G4_9BURK Helix-hairpin-helix motif family protein OS=Burkholderia dolosa AU0158 OX=350701 GN=AK34_1279 PE=4 SV=1	1241	Nsco_NS_434_20203020_B_dolsa_HILIC3.18290.18290.3	controllerType=0 controllerNumber=1 scan=18290	60.0343	Trypsin	B3	AAAAAAASADAGASAPAAASSTK	S{+1932}	1932	1931.66	1931.66	1931.66
54053:3	59	A.PNEYGFYS{+1076.366}NVNPNVDHPR.W	NA	S{+1076}	1065.78	3	3195.33	3195.33	0	0	270	NRagged	700.47	90.28	13.84	11.22	51	>tr|A0A0D5J3H0|A0A0D5J3H0_9BURK Protein-methionine-sulfoxide reductase catalytic subunit MsrP OS=Burkholderia dolosa AU0158 OX=350701 GN=msrP PE=3 SV=1	1854	Nsco_NS_434_20203020_B_dolsa_HILIC1.52088.52088.3	controllerType=0 controllerNumber=1 scan=52088	133.132	Trypsin	B1	PNEYGFYSNVNPNVDHPR	S{+1076}	1076	1076.37	1076.37	1076.37
49747:3	173	R.VIVDNAAQFAPGTAVKPVEQAPPS{+668.225}NAAPAAAASR.A	NA	S{+668}	1318.99	3	3954.94	3954.94	0	0	361	Specific	700.53	132	2.8	11.9	43	>tr|A2WA81|A2WA81_9BURK Efflux transporter, RND family, MFP subunit OS=Burkholderia dolosa AU0158 OX=350701 GN=AK34_1473 PE=3 SV=1	3899	Nsco_NS_434_20203020_B_dolsa_HILIC3.44262.44262.3	controllerType=0 controllerNumber=1 scan=44262	124.865	Trypsin	B3	VIVDNAAQFAPGTAVKPVEQAPPSNAAPAAAASR	S{+668}	668	668.225	668.23	668.225
32613:3	235	R.LNEHPQMPFAASAPS{+667.227}QK.Y	NA	S{+667}	841.048	3	2521.13	2520.13	1	-1.3	43	Specific	700.7	296	0	12.46	71	>tr|A2WBT2|A2WBT2_9BURK Uncharacterized protein OS=Burkholderia dolosa AU0158 OX=350701 GN=AK34_2140 PE=4 SV=1	4084	Nsco_NS_434_20203020_B_dolsa_HILIC3.30385.30385.3	controllerType=0 controllerNumber=1 scan=30385	91.7875	Trypsin	B3	LNEHPQMPFAASAPSQK	S{+667}	667	667.227	667.23	667.227
18344:3	5	K.AAAAAAASADAGASAPAAAS{+1932.660}STK.A	NA	S{+1933}	1264.86	3	3792.57	3792.57	0	0	157	Specific	700.71	441.28	0	13.5	372	>tr|A0A0D5J0G4|A0A0D5J0G4_9BURK Helix-hairpin-helix motif family protein OS=Burkholderia dolosa AU0158 OX=350701 GN=AK34_1279 PE=4 SV=1	1241	Nsco_NS_434_20203020_B_dolsa_HILIC3.19131.19131.3	controllerType=0 controllerNumber=1 scan=19131	62.3165	Trypsin	B3	AAAAAAASADAGASAPAAASSTK	S{+1933}	1933	1932.66	1932.66	1932.66
58009:5	875	R.AEHGDWFHIEVAAYPEYHPQS{+656.400}R.S	NA	S{+656}	660.327	5	3297.61	3295.61	2	-2	123	Specific	700.93	243.09	0	12.98	4	>tr|A2W5Y4|A2W5Y4_9BURK Methylenetetrahydrofolate reductase OS=Burkholderia dolosa AU0158 OX=350701 GN=metF PE=3 SV=1	3020	Nsco_NS_434_20203020_B_dolsa_HILIC3.50849.50849.4	controllerType=0 controllerNumber=1 scan=50849	139.007	Trypsin	B3	AEHGDWFHIEVAAYPEYHPQSR	S{+656}	656	656.4	656.4	656.4
53437:3	157	K.ADNHATYFSQNPEDYPDS{+265.155}EDTRQQDLEISTGTGFK.A	NA	S{+265}	1415.64	3	4244.89	4241.89	3	-2.4	97	Specific	701.02	379.55	0	14.42	43	>tr|A0A0D5J0C4|A0A0D5J0C4_9BURK Uncharacterized protein OS=Burkholderia dolosa AU0158 OX=350701 GN=AK34_2019 PE=4 SV=1	184	Nsco_NS_434_20203020_B_dolsa_HILIC1.51581.51581.3	controllerType=0 controllerNumber=1 scan=51581	132.146	Trypsin	B1	ADNHATYFSQNPEDYPDSEDTRQQDLEISTGTGFK	S{+265}	265	265.155	265.15	265.155
74877:4	54	R.TPVIVLASPYYAGLADS{+567.226}PNHDVDVELDGTPHAATAGAASAR.I	NA	S{+567}	1165.57	4	4659.24	4657.24	2	-1.4	134	Specific	701.23	216.52	0.91	12.69	70	>tr|A0A0D5IU12|A0A0D5IU12_9BURK Xaa-Pro dipeptidyl-peptidase OS=Burkholderia dolosa AU0158 OX=350701 GN=AK34_3439 PE=3 SV=1	4921	Nsco_NS_434_20203020_B_dolsa_HILIC3.64180.64180.4	controllerType=0 controllerNumber=1 scan=64180	168.618	Trypsin	B3	TPVIVLASPYYAGLADSPNHDVDVELDGTPHAATAGAASAR	S{+567}	567	567.226	567.23	567.226
74897:4	18	K.VFQYIKPQDVQALQAATPANGAS{+568.197}GAQAGAAPADAATVGAVPDASVQATPLQPPAPISNSSNVHPGNPK.A	NA	S{+568}	1792.14	4	7165.54	7165.54	0	0	195	Specific	701.31	701.31	0	13.17	137	>tr|A2W5X0|A2W5X0_9BURK BON domain protein OS=Burkholderia dolosa AU0158 OX=350701 GN=AK34_2863 PE=4 SV=1	3718	Nsco_NS_434_20203020_B_dolsa_HILIC3.64197.64197.4	controllerType=0 controllerNumber=1 scan=64197	168.665	Trypsin	B3	VFQYIKPQDVQALQAATPANGASGAQAGAAPADAATVGAVPDASVQATPLQPPAPISNSSNVHPGNPK	S{+568}	568	568.197	568.2	568.197
05396:2	133	K.AAPADAASS{+568.212}AAAGESR.W	NA	S{+568}	985.938	2	1970.87	1970.87	0	0	519	Specific	701.51	137.9	2.16	10.93	49	>tr|A2W899|A2W899_9BURK Uroporphyrinogen-III synthase HemD family protein OS=Burkholderia dolosa AU0158 OX=350701 GN=AK34_661 PE=4 SV=1	3817	Nsco_NS_434_20203020_B_dolsa_HILIC2.7811.7811.2	controllerType=0 controllerNumber=1 scan=7811	32.9855	Trypsin	B2	AAPADAASSAAAGESR	S{+568}	568	568.212	568.21	568.212
01186:4	4	K.GSGAKPAS{+1568.576}APKPASAAH.-	NA	S{+1569}	769.346	4	3074.36	3073.36	1	-1.1	498	CRagged	701.55	274.91	0	12.32	278	>tr|A0A0D5J2T6|A0A0D5J2T6_9BURK PDZ domain-containing protein OS=Burkholderia dolosa AU0158 OX=350701 GN=AK34_245 PE=3 SV=1	877	Nsco_NS_434_20203020_B_dolsa_HILIC2.4147.4147.3	controllerType=0 controllerNumber=1 scan=4147	23.7499	Trypsin	B2	GSGAKPASAPKPASAAH	S{+1569}	1569	1568.58	1568.58	1568.58
35713:3	5	A.PPSADNGAS{+837.336}QPQQFDPNRALQGK.T	NA	S{+837}	1087.84	3	3261.51	3260.51	1	-1	52	NRagged	701.59	137.75	0	12.72	284	>tr|A0A0D5IXZ2|A0A0D5IXZ2_9BURK Sporulation related domain protein OS=Burkholderia dolosa AU0158 OX=350701 GN=AK34_187 PE=4 SV=1	2026	Nsco_NS_434_20203020_B_dolsa_HILIC1.36228.36228.3	controllerType=0 controllerNumber=1 scan=36228	98.7473	Trypsin	B1	PPSADNGASQPQQFDPNRALQGK	S{+837}	837	837.336	837.34	837.336
64462:4	238	K.PGIHPDYREVVFQDMS{+259.138}NGFK.F	NA	S{+259}	649.568	4	2595.25	2595.25	0	0	3	Specific	701.71	59.94	6.55	11.88	53	>tr|A2W9S9|A2W9S9_9BURK 50S ribosomal protein L31 type B OS=Burkholderia dolosa AU0158 OX=350701 GN=rpmE PE=3 SV=1	2149	Nsco_NS_434_20203020_B_dolsa_HILIC2.56392.56392.4	controllerType=0 controllerNumber=1 scan=56392	150.022	Trypsin	B2	PGIHPDYREVVFQDMSNGFK	S{+259}	259	259.138	259.14	259.138
76502:4	389	D.PDVIDAGVFHNDVIS{+1510.585}VGNR.D	NA	S{+1511}	884.907	4	3536.6	3534.6	2	-1.9	240	NRagged	701.72	12.85	0	10.14	13	>tr|A0A0D5J5C1|A0A0D5J5C1_9BURK N-succinylarginine dihydrolase OS=Burkholderia dolosa AU0158 OX=350701 GN=astB PE=3 SV=1	5083	Nsco_NS_434_20203020_B_dolsa_HILIC2.66055.66055.4	controllerType=0 controllerNumber=1 scan=66055	171.21	Trypsin	B2	PDVIDAGVFHNDVISVGNR	S{+1511}	1511	1510.59	1510.59	1510.59
31552:6	236	K.ADANAKPGVAAQPGTQPAS{+668.242}AAAAAAAAPGKPAAASDKPVAAPAKPAAAQPGAQR.-	NA	S{+668}	916.635	6	5494.77	5491.77	3	-1.8	312	Specific	701.8	353.25	37.71	12.75	42	>tr|A0A0D5J3Q8|A0A0D5J3Q8_9BURK Rod shape-determining protein MreC OS=Burkholderia dolosa AU0158 OX=350701 GN=mreC PE=4 SV=1	4963	Nsco_NS_434_20203020_B_dolsa_HILIC1.32776.32776.6	controllerType=0 controllerNumber=1 scan=32776	91.3082	Trypsin	B1	ADANAKPGVAAQPGTQPASAAAAAAAAPGKPAAASDKPVAAPAKPAAAQPGAQR	S{+668}	668	668.242	668.24	668.242
66639:3	122	K.VGATLTVPALDANGSALAPAS{+1134.420}AGVAASGGAALAQHGASAPR.A	NA	S{+1134}	1578.44	3	4733.3	4731.3	2	-1.4	102	Specific	701.88	44.55	0	12.4	65	>tr|A0A0D5ISU6|A0A0D5ISU6_9BURK Putative fimV C-domain protein OS=Burkholderia dolosa AU0158 OX=350701 GN=AK34_4473 PE=4 SV=1	446	Nsco_NS_434_20203020_B_dolsa_HILIC1.62643.62643.3	controllerType=0 controllerNumber=1 scan=62643	154.641	Trypsin	B1	VGATLTVPALDANGSALAPASAGVAASGGAALAQHGASAPR	S{+1134}	1134	1134.42	1134.42	1134.42
34565:3	5	A.PPSADNGAS{+766.310}QPQQFDPNRALQGK.T	NA	S{+766}	1063.83	3	3189.48	3189.48	0	0	52	NRagged	701.9	96.62	7.85	12.36	284	>tr|A0A0D5IXZ2|A0A0D5IXZ2_9BURK Sporulation related domain protein OS=Burkholderia dolosa AU0158 OX=350701 GN=AK34_187 PE=4 SV=1	2026	Nsco_NS_434_20203020_B_dolsa_HILIC1.35288.35288.3	controllerType=0 controllerNumber=1 scan=35288	96.7648	Trypsin	B1	PPSADNGASQPQQFDPNRALQGK	S{+766}	766	766.31	766.31	766.31
78641:8	285	R.VVGS{+1096.068}SHTAYAVEAFIDEAAHAAGKDPYAFRR.D	NA	S{+1096}	551.593	8	4405.7	4402.7	3	-2.3	529	Specific	702.06	107.5	0	11.8	21	>tr|A2WFT5|A2WFT5_9BURK Aerobic-type carbon monoxide dehydrogenase OS=Burkholderia dolosa AU0158 OX=350701 GN=AK34_3660 PE=4 SV=1	2783	Nsco_NS_434_20203020_B_dolsa_HILIC2.67747.67747.6	controllerType=0 controllerNumber=1 scan=67747	174.489	Trypsin	B2	VVGSSHTAYAVEAFIDEAAHAAGKDPYAFRR	S{+1096}	1096	1096.07	1096.07	1096.07
66756:3	122	K.VGATLTVPALDANGSALAPAS{+1134.417}AGVAASGGAALAQHGASAPR.A	NA	S{+1134}	1578.44	3	4733.29	4731.29	2	-1.4	102	Specific	702.18	52.72	0	12.4	65	>tr|A0A0D5ISU6|A0A0D5ISU6_9BURK Putative fimV C-domain protein OS=Burkholderia dolosa AU0158 OX=350701 GN=AK34_4473 PE=4 SV=1	446	Nsco_NS_434_20203020_B_dolsa_HILIC1.62744.62744.3	controllerType=0 controllerNumber=1 scan=62744	154.824	Trypsin	B1	VGATLTVPALDANGSALAPASAGVAASGGAALAQHGASAPR	S{+1134}	1134	1134.42	1134.42	1134.42
71698:5	77	R.VLGKHDAAGAC[+57.021]LLS{+598.401}ALGELRPSR.I	NA	C[+57], S{+598}	598.944	5	2990.69	2989.69	1	-1.1	374	Specific	702.21	207.16	0	13.37	30	>tr|A2W706|A2W706_9BURK Indolepyruvate ferredoxin oxidoreductase OS=Burkholderia dolosa AU0158 OX=350701 GN=AK34_166 PE=4 SV=1	3326	Nsco_NS_434_20203020_B_dolsa_HILIC2.62182.62182.4	controllerType=0 controllerNumber=1 scan=62182	162.443	Trypsin	B2	VLGKHDAAGACLLSALGELRPSR	,S{+598}	,+598	598.401	598.4	598.401
32203:3	96	R.MSGEC[+57.021]APNVSVSVSTS{+203.079}HTTISGGGSR.G	NA	C[+57], S{+203}	923.42	3	2768.25	2768.25	0	0	492	Specific	702.23	38.63	0	11.72	35	>sp|K2C1_HUMAN|(Common contaminant protein)	5618	Nsco_NS_434_20203020_B_dolsa_HILIC1.33299.33299.3	controllerType=0 controllerNumber=1 scan=33299	92.5328	Trypsin	B1	MSGECAPNVSVSVSTSHTTISGGGSR	,S{+203}	,+203	203.079	203.08	203.079
59061:4	81	L.PDGTALVAGGYGGGS{+939.446}SAELYHPDTK.T	NA	S{+939}	840.651	4	3359.58	3359.58	0	0	468	NRagged	702.31	144.58	0	11.45	47	>tr|A0A0D5IVR9|A0A0D5IVR9_9BURK Kelch motif family protein OS=Burkholderia dolosa AU0158 OX=350701 GN=AK34_5714 PE=4 SV=1	856	Nsco_NS_434_20203020_B_dolsa_HILIC3.51650.51650.4	controllerType=0 controllerNumber=1 scan=51650	140.756	Trypsin	B3	PDGTALVAGGYGGGSSAELYHPDTK	S{+939}	939	939.446	939.45	939.446
48701:4	6	K.QQQQQQQAANAS{+678.202}KPTSSATAAAAAKPPSANDANTGYFLQVGAYKTEGDAEQQR.A	NA	S{+678}	1543.71	4	6171.83	6171.83	0	0	176	Specific	702.39	702.39	1.7	13.98	241	>tr|A0A0D5IXZ2|A0A0D5IXZ2_9BURK Sporulation related domain protein OS=Burkholderia dolosa AU0158 OX=350701 GN=AK34_187 PE=4 SV=1	2026	Nsco_NS_434_20203020_B_dolsa_HILIC2.43911.43911.4	controllerType=0 controllerNumber=1 scan=43911	123.776	Trypsin	B2	QQQQQQQAANASKPTSSATAAAAAKPPSANDANTGYFLQVGAYKTEGDAEQQR	S{+678}	678	678.202	678.2	678.202
65161:3	249	K.VGATLTVPALDANGSALAPASAGVAAS{+1136.427}GGAALAQHGASAPR.A	NA	S{+1136}	1578.44	3	4733.31	4733.31	0	0	102	Specific	702.46	65.07	0	11.67	41	>tr|A0A0D5ISU6|A0A0D5ISU6_9BURK Putative fimV C-domain protein OS=Burkholderia dolosa AU0158 OX=350701 GN=AK34_4473 PE=4 SV=1	446	Nsco_NS_434_20203020_B_dolsa_HILIC3.56387.56387.3	controllerType=0 controllerNumber=1 scan=56387	151.09	Trypsin	B3	VGATLTVPALDANGSALAPASAGVAASGGAALAQHGASAPR	S{+1136}	1136	1136.43	1136.43	1136.43
13187:3	5	K.AAAAAAASADAGAS{+1831.643}APAAASSTK.A	NA	S{+1832}	1231.19	3	3691.55	3691.55	0	0	157	Specific	702.53	97.15	0	11.14	372	>tr|A0A0D5J0G4|A0A0D5J0G4_9BURK Helix-hairpin-helix motif family protein OS=Burkholderia dolosa AU0158 OX=350701 GN=AK34_1279 PE=4 SV=1	1241	Nsco_NS_434_20203020_B_dolsa_HILIC3.14593.14593.3	controllerType=0 controllerNumber=1 scan=14593	50.2813	Trypsin	B3	AAAAAAASADAGASAPAAASSTK	S{+1832}	1832	1831.64	1831.64	1831.64
35409:2	178	R.LNEHPQMPFAASAPS{+667.223}QK.Y	NA	S{+667}	1261.07	2	2521.12	2520.12	1	-1.3	43	Specific	702.57	266.16	0	12.14	69	>tr|A2WBT2|A2WBT2_9BURK Uncharacterized protein OS=Burkholderia dolosa AU0158 OX=350701 GN=AK34_2140 PE=4 SV=1	4084	Nsco_NS_434_20203020_B_dolsa_HILIC2.32928.32928.2	controllerType=0 controllerNumber=1 scan=32928	97.6488	Trypsin	B2	LNEHPQMPFAASAPSQK	S{+667}	667	667.223	667.22	667.223
62857:4	40	L.PGIPVDNKIVS{+246.851}DNEGALTFDSVPKK.L	NA	S{+247}	722.565	4	2887.24	2887.24	0	0	162	NRagged	702.84	118.92	8	12.27	57	>tr|A2WAM0|A2WAM0_9BURK Dihydrolipoyl dehydrogenase OS=Burkholderia dolosa AU0158 OX=350701 GN=lpdA PE=3 SV=1	2702	Nsco_NS_434_20203020_B_dolsa_HILIC3.54602.54602.4	controllerType=0 controllerNumber=1 scan=54602	147.208	Trypsin	B3	PGIPVDNKIVSDNEGALTFDSVPKK	S{+247}	247	246.851	246.85	246.851
51082:3	158	R.VIVDNAAQFAPGTAVKPVEQAPPS{+668.210}NAAPAAAASR.A	NA	S{+668}	1318.98	3	3954.93	3954.93	0	0	361	Specific	703.08	116.98	3.16	11.08	49	>tr|A2WA81|A2WA81_9BURK Efflux transporter, RND family, MFP subunit OS=Burkholderia dolosa AU0158 OX=350701 GN=AK34_1473 PE=3 SV=1	3899	Nsco_NS_434_20203020_B_dolsa_HILIC2.45790.45790.3	controllerType=0 controllerNumber=1 scan=45790	127.897	Trypsin	B2	VIVDNAAQFAPGTAVKPVEQAPPSNAAPAAAASR	S{+668}	668	668.21	668.21	668.21
64246:4	243	R.LRGGQVFINNYGAGGGVELPFGGVGHS{+1016.232}GHGR.E	NA	S{+1016}	1021.7	4	4083.77	4082.77	1	-0.8	428	Specific	703.46	232.21	0	13.78	16	>tr|A0A0D5J0F1|A0A0D5J0F1_9BURK Aldehyde dehydrogenase family protein OS=Burkholderia dolosa AU0158 OX=350701 GN=AK34_666 PE=3 SV=1	5561	Nsco_NS_434_20203020_B_dolsa_HILIC1.60717.60717.4	controllerType=0 controllerNumber=1 scan=60717	150.876	Trypsin	B1	LRGGQVFINNYGAGGGVELPFGGVGHSGHGR	S{+1016}	1016	1016.23	1016.23	1016.23
56856:4	900	T.DYAAFIGAQS{+213.088}LQKPAEYHDPDATANANLSAR.L	NA	S{+213}	880.673	4	3519.67	3518.67	1	-1	360	NRagged	703.83	65.48	0	11.69	6	>tr|A0A0D5J0H0|A0A0D5J0H0_9BURK Uncharacterized protein OS=Burkholderia dolosa AU0158 OX=350701 GN=AK34_3158 PE=4 SV=1	934	Nsco_NS_434_20203020_B_dolsa_HILIC2.50526.50526.4	controllerType=0 controllerNumber=1 scan=50526	137.678	Trypsin	B2	DYAAFIGAQSLQKPAEYHDPDATANANLSAR	S{+213}	213	213.088	213.09	213.088
67499:5	432	R.KS{+783.630}DFHGGAIINMGSEASDAPLPLQSAYVASK.H	NA	S{+784}	790.043	5	3946.19	3945.19	1	-0.9	136	Specific	703.91	415.48	0	14.64	10	>tr|A2WJB6|A2WJB6_9BURK Short chain dehydrogenase family protein OS=Burkholderia dolosa AU0158 OX=350701 GN=AK34_5219 PE=3 SV=1	3284	Nsco_NS_434_20203020_B_dolsa_HILIC3.58196.58196.4	controllerType=0 controllerNumber=1 scan=58196	155.031	Trypsin	B3	KSDFHGGAIINMGSEASDAPLPLQSAYVASK	S{+784}	784	783.63	783.63	783.63
33302:5	11	Y.GGAAPHGGGAFS{+832.470}GKDPSKVDR.S	NA	S{+832}	560.893	5	2800.44	2800.44	0	0	256	NRagged	703.96	175.13	6	13.05	155	>tr|A0A0D5J686|A0A0D5J686_9BURK S-adenosylmethionine synthase OS=Burkholderia dolosa AU0158 OX=350701 GN=metK PE=3 SV=1	5576	Nsco_NS_434_20203020_B_dolsa_HILIC1.34256.34256.5	controllerType=0 controllerNumber=1 scan=34256	94.6178	Trypsin	B1	GGAAPHGGGAFSGKDPSKVDR	S{+832}	832	832.47	832.47	832.47
76665:4	42	R.TPVIVLASPYYAGLADSPNHDVDVELDGTPHAATAGAAS{+596.214}AR.I	NA	S{+596}	1172.31	4	4686.23	4686.23	0	0	134	Specific	704.17	704.17	74.93	13.63	93	>tr|A0A0D5IU12|A0A0D5IU12_9BURK Xaa-Pro dipeptidyl-peptidase OS=Burkholderia dolosa AU0158 OX=350701 GN=AK34_3439 PE=3 SV=1	4921	Nsco_NS_434_20203020_B_dolsa_HILIC2.66187.66187.4	controllerType=0 controllerNumber=1 scan=66187	171.547	Trypsin	B2	TPVIVLASPYYAGLADSPNHDVDVELDGTPHAATAGAASAR	S{+596}	596	596.214	596.21	596.214
58295:4	10	K.GNNFS{+750.498}HWC[+57.021]YKPFDDLVQK.G	NA	C[+57], S{+750}	752.388	4	3006.53	3005.53	1	-1.1	463	Specific	704.18	302.48	1.96	12.61	145	>tr|A2W6R4|A2W6R4_9BURK ABC-type dipeptide transport system periplasmic component OS=Burkholderia dolosa AU0158 OX=350701 GN=AK34_66 PE=4 SV=1	2484	Nsco_NS_434_20203020_B_dolsa_HILIC3.51066.51066.3	controllerType=0 controllerNumber=1 scan=51066	139.475	Trypsin	B3	GNNFSHWCYKPFDDLVQK	,S{+750}	,+750	750.498	750.5	750.498
15471:3	201	Q.PIEHADDDDGNGYDRPS{+241.145}K.S	NA	S{+241}	748.006	3	2242	2242	0	0	9	NRagged	704.3	49.32	20.08	10.54	17	>tr|A0A0D5J2H2|A0A0D5J2H2_9BURK UPF0307 protein AK34_2095 OS=Burkholderia dolosa AU0158 OX=350701 GN=AK34_2095 PE=3 SV=1	1529	Nsco_NS_434_20203020_B_dolsa_HILIC2.16839.16839.3	controllerType=0 controllerNumber=1 scan=16839	56.0988	Trypsin	B2	PIEHADDDDGNGYDRPSK	S{+241}	241	241.145	241.15	241.145
03715:2	494	R.YARPPAAAAAGSS{+203.082}GAR.G	NA	S{+203}	838.922	2	1676.84	1676.84	0	0	137	Specific	704.35	221.91	15.81	12	10	>tr|A0A0D5J1X4|A0A0D5J1X4_9BURK Uncharacterized protein OS=Burkholderia dolosa AU0158 OX=350701 GN=AK34_650 PE=4 SV=1	5268	Nsco_NS_434_20203020_B_dolsa_HILIC1.6701.6701.2	controllerType=0 controllerNumber=1 scan=6701	31.5699	Trypsin	B1	YARPPAAAAAGSSGAR	S{+203}	203	203.082	203.08	203.082
40009:3	133	R.EGNDFYHEMKDS{+1019.440}NVLDK.V	NA	S{+1019}	1021.45	3	3062.34	3060.34	2	-2.2	184	Specific	704.36	369.27	1.02	13.37	31	>tr|A0A0D5J4W2|A0A0D5J4W2_9BURK ATP synthase subunit beta OS=Burkholderia dolosa AU0158 OX=350701 GN=atpD PE=3 SV=1	281	Nsco_NS_434_20203020_B_dolsa_HILIC1.39790.39790.2	controllerType=0 controllerNumber=1 scan=39790	106.342	Trypsin	B1	EGNDFYHEMKDSNVLDK	S{+1019}	1019	1019.44	1019.44	1019.44
62453:4	36	R.SHGRPSMFFPSATQTAPAAAGGAS{+667.231}GTGATPTAGNVPAAAPGAAPTTTAPAAQAQLVK.F	NA	S{+667}	1471.46	4	5882.83	5881.83	1	-0.6	26	Specific	704.42	244.41	48.02	12.05	71	>tr|A2W6E8|A2W6E8_9BURK Membrane protein insertase YidC OS=Burkholderia dolosa AU0158 OX=350701 GN=yidC PE=3 SV=1	3870	Nsco_NS_434_20203020_B_dolsa_HILIC2.54844.54844.4	controllerType=0 controllerNumber=1 scan=54844	146.828	Trypsin	B2	SHGRPSMFFPSATQTAPAAAGGASGTGATPTAGNVPAAAPGAAPTTTAPAAQAQLVK	S{+667}	667	667.231	667.23	667.231
04816:3	509	R.YARPPAAAAAGSS{+568.213}GAR.G	NA	S{+568}	681.328	3	2041.97	2041.97	0	0	137	Specific	704.44	375.23	15.26	12.02	14	>tr|A0A0D5J1X4|A0A0D5J1X4_9BURK Uncharacterized protein OS=Burkholderia dolosa AU0158 OX=350701 GN=AK34_650 PE=4 SV=1	5268	Nsco_NS_434_20203020_B_dolsa_HILIC3.7198.7198.3	controllerType=0 controllerNumber=1 scan=7198	31.2382	Trypsin	B3	YARPPAAAAAGSSGAR	S{+568}	568	568.213	568.21	568.213
01746:4	4	K.GSGAKPAS{+596.208}APKPASAAH.-	NA	S{+596}	526.004	4	2100.99	2100.99	0	0	498	CRagged	704.54	256	0	12.13	265	>tr|A0A0D5J2T6|A0A0D5J2T6_9BURK PDZ domain-containing protein OS=Burkholderia dolosa AU0158 OX=350701 GN=AK34_245 PE=3 SV=1	877	Nsco_NS_434_20203020_B_dolsa_HILIC1.4901.4901.4	controllerType=0 controllerNumber=1 scan=4901	27.5756	Trypsin	B1	GSGAKPASAPKPASAAH	S{+596}	596	596.208	596.21	596.208
07410:3	523	K.HAYDEAHPAEAASAAS{+567.213}H.-	NA	S{+567}	768.325	3	2302.96	2301.96	1	-1.5	37	CRagged	704.62	369.52	1.86	12.51	15	>tr|A0A0D5J3U6|A0A0D5J3U6_9BURK Putative membrane protein OS=Burkholderia dolosa AU0158 OX=350701 GN=AK34_1938 PE=4 SV=1	5344	Nsco_NS_434_20203020_B_dolsa_HILIC2.9603.9603.3	controllerType=0 controllerNumber=1 scan=9603	37.3782	Trypsin	B2	HAYDEAHPAEAASAASH	S{+567}	567	567.213	567.21	567.213
30350:3	235	R.LNEHPQMPFAASAPS{+568.213}QK.Y	NA	S{+568}	807.709	3	2421.11	2421.11	0	0	43	Specific	704.77	285.29	12.8	12.06	71	>tr|A2WBT2|A2WBT2_9BURK Uncharacterized protein OS=Burkholderia dolosa AU0158 OX=350701 GN=AK34_2140 PE=4 SV=1	4084	Nsco_NS_434_20203020_B_dolsa_HILIC3.28572.28572.3	controllerType=0 controllerNumber=1 scan=28572	87.2587	Trypsin	B3	LNEHPQMPFAASAPSQK	S{+568}	568	568.213	568.21	568.213
34187:3	254	R.TQGGTHTGYS{+1190.338}LSLNPATVEEGKK.L	NA	S{+1190}	1189.18	3	3565.52	3565.52	0	0	74	Specific	704.77	389.52	0	14.38	25	>tr|A0A0D5J864|A0A0D5J864_9BURK Glyoxalase/Bleomycin resistance /Dioxygenase superfamily protein OS=Burkholderia dolosa AU0158 OX=350701 GN=AK34_769 PE=4 SV=1	40	Nsco_NS_434_20203020_B_dolsa_HILIC3.31656.31656.3	controllerType=0 controllerNumber=1 scan=31656	94.907	Trypsin	B3	TQGGTHTGYSLSLNPATVEEGKK	S{+1190}	1190	1190.34	1190.34	1190.34
14099:5	73	E.PEPS{+900.412}HKQPEPAVEADHHPDK.C	NA	S{+900}	629.901	5	3145.47	3145.47	0	0	80	NRagged	704.93	108.67	25.99	11.34	43	>tr|A0A0D5IRW1|A0A0D5IRW1_9BURK Uncharacterized protein OS=Burkholderia dolosa AU0158 OX=350701 GN=AK34_4658 PE=4 SV=1	1482	Nsco_NS_434_20203020_B_dolsa_HILIC3.15540.15540.5	controllerType=0 controllerNumber=1 scan=15540	52.9058	Trypsin	B3	PEPSHKQPEPAVEADHHPDK	S{+900}	900	900.412	900.41	900.412
15822:4	219	T.PADQADPANKQPS{+209.101}ENGDEVSTDRDGNVR.Q	NA	S{+209}	798.616	4	3191.44	3191.44	0	0	4	NRagged	704.97	124.45	7.6	12.91	28	>tr|A0A0D5J3Y9|A0A0D5J3Y9_9BURK Uncharacterized protein OS=Burkholderia dolosa AU0158 OX=350701 GN=AK34_699 PE=4 SV=1	5191	Nsco_NS_434_20203020_B_dolsa_HILIC2.17153.17153.4	controllerType=0 controllerNumber=1 scan=17153	56.9192	Trypsin	B2	PADQADPANKQPSENGDEVSTDRDGNVR	S{+209}	209	209.101	209.1	209.101
09130:3	542	K.HAYDEAHPAEAASAAS{+667.227}H.-	NA	S{+667}	801.663	3	2402.97	2401.97	1	-1.4	37	CRagged	705.1	328.7	0	12.56	22	>tr|A0A0D5J3U6|A0A0D5J3U6_9BURK Putative membrane protein OS=Burkholderia dolosa AU0158 OX=350701 GN=AK34_1938 PE=4 SV=1	5344	Nsco_NS_434_20203020_B_dolsa_HILIC1.12160.12160.3	controllerType=0 controllerNumber=1 scan=12160	44.7056	Trypsin	B1	HAYDEAHPAEAASAASH	S{+667}	667	667.227	667.23	667.227
55174:5	24	L.TMLLPHGYEGQGPEHS{+432.217}STRIER.F	NA	S{+432}	586.691	5	2929.43	2927.43	2	-2.3	728	NRagged	705.48	56.33	0	12.34	85	>tr|A2WAM2|A2WAM2_9BURK 2-oxoglutarate dehydrogenase complex OS=Burkholderia dolosa AU0158 OX=350701 GN=sucA PE=4 SV=1	3205	Nsco_NS_434_20203020_B_dolsa_HILIC1.53043.53043.5	controllerType=0 controllerNumber=1 scan=53043	134.982	Trypsin	B1	TMLLPHGYEGQGPEHSSTRIER	S{+432}	432	432.217	432.22	432.217
60665:4	53	L.PDGTALVAGGYGGGS{+939.452}SAELYHPDTK.T	NA	S{+939}	840.653	4	3359.59	3359.59	0	0	468	NRagged	705.74	175.47	0	11.5	57	>tr|A0A0D5IVR9|A0A0D5IVR9_9BURK Kelch motif family protein OS=Burkholderia dolosa AU0158 OX=350701 GN=AK34_5714 PE=4 SV=1	856	Nsco_NS_434_20203020_B_dolsa_HILIC2.53498.53498.4	controllerType=0 controllerNumber=1 scan=53498	144.008	Trypsin	B2	PDGTALVAGGYGGGSSAELYHPDTK	S{+939}	939	939.452	939.45	939.452
76228:3	2	A.ESATYQLDPSHTYPS{+267.154}FEADHFGGLSVWR.G	NA	S{+267}	1155.54	3	3464.61	3464.61	0	0	23	NRagged	705.76	214.28	0	12.3	307	>tr|A2WCJ5|A2WCJ5_9BURK YceI-like domain protein OS=Burkholderia dolosa AU0158 OX=350701 GN=AK34_2436 PE=3 SV=1	4318	Nsco_NS_434_20203020_B_dolsa_HILIC3.65251.65251.3	controllerType=0 controllerNumber=1 scan=65251	171.352	Trypsin	B3	ESATYQLDPSHTYPSFEADHFGGLSVWR	S{+267}	267	267.154	267.15	267.154
56894:4	105	K.SKVNNDLS{+865.493}NAEQVLDEDHFGLEK.V	NA	S{+865}	867.689	4	3467.74	3466.74	1	-1	309	Specific	705.8	196.26	0	13.28	27	>tr|A2W9K1|A2W9K1_9BURK Lon protease OS=Burkholderia dolosa AU0158 OX=350701 GN=lon PE=2 SV=1	2286	Nsco_NS_434_20203020_B_dolsa_HILIC2.50557.50557.3	controllerType=0 controllerNumber=1 scan=50557	137.737	Trypsin	B2	SKVNNDLSNAEQVLDEDHFGLEK	S{+865}	865	865.493	865.49	865.493
40041:3	474	A.ADTGTPPAGAAPAAAPSAAAAPVAPS{+568.204}AAEAAQPTGGAASTK.G	NA	S{+568}	1346.65	3	4037.92	4037.92	0	0	31	NRagged	705.92	59.84	16.8	11.53	24	>tr|A0A0D5J216|A0A0D5J216_9BURK Peptidase M48 family protein OS=Burkholderia dolosa AU0158 OX=350701 GN=AK34_3146 PE=3 SV=1	4966	Nsco_NS_434_20203020_B_dolsa_HILIC1.39819.39819.3	controllerType=0 controllerNumber=1 scan=39819	106.413	Trypsin	B1	ADTGTPPAGAAPAAAPSAAAAPVAPSAAEAAQPTGGAASTK	S{+568}	568	568.204	568.2	568.204
66774:5	157	R.SMQDRFFYS{+641.454}ADGEMLIVPQHGR.L	NA	S{+641}	646.138	5	3226.66	3225.66	1	-1	148	Specific	706.17	119.57	0.82	12	31	>tr|A2WCB6|A2WCB6_9BURK Homogentisate 1,2-dioxygenase OS=Burkholderia dolosa AU0158 OX=350701 GN=hmgA PE=3 SV=1	3339	Nsco_NS_434_20203020_B_dolsa_HILIC2.58222.58222.4	controllerType=0 controllerNumber=1 scan=58222	153.88	Trypsin	B2	SMQDRFFYSADGEMLIVPQHGR	S{+641}	641	641.454	641.45	641.454
24382:5	7	K.GVKPSKPATTTTSANTSGTTSAGTGSTSTAATAGTSATAPAAS{+696.226}APEAATKPAK.S	NA	S{+696}	1089.92	5	5445.59	5445.59	0	0	95	Specific	706.4	178.91	42.25	11.77	287	>tr|A0A0D5J0G4|A0A0D5J0G4_9BURK Helix-hairpin-helix motif family protein OS=Burkholderia dolosa AU0158 OX=350701 GN=AK34_1279 PE=4 SV=1	1241	Nsco_NS_434_20203020_B_dolsa_HILIC2.24185.24185.5	controllerType=0 controllerNumber=1 scan=24185	75.2867	Trypsin	B2	GVKPSKPATTTTSANTSGTTSAGTGSTSTAATAGTSATAPAASAPEAATKPAK	S{+696}	696	696.226	696.23	696.226
68959:5	90	K.HDAAGAC[+57.021]LLSALGELRPS{+1330.609}R.I	NA	C[+57], S{+1331}	665.932	5	3325.63	3324.63	1	-1	378	Specific	706.44	398.84	0	13.6	29	>tr|A2W706|A2W706_9BURK Indolepyruvate ferredoxin oxidoreductase OS=Burkholderia dolosa AU0158 OX=350701 GN=AK34_166 PE=4 SV=1	3326	Nsco_NS_434_20203020_B_dolsa_HILIC3.59356.59356.3	controllerType=0 controllerNumber=1 scan=59356	157.531	Trypsin	B3	HDAAGACLLSALGELRPSR	,S{+1331}	,+1331	1330.61	1330.61	1330.61
76294:5	2	D.PSHTYPSFEADHFGGLS{+1521.830}VWR.G	NA	S{+1522}	763.185	5	3811.9	3811.9	0	0	31	NRagged	706.47	169.76	0	11.11	307	>tr|A2WCJ5|A2WCJ5_9BURK YceI-like domain protein OS=Burkholderia dolosa AU0158 OX=350701 GN=AK34_2436 PE=3 SV=1	4318	Nsco_NS_434_20203020_B_dolsa_HILIC3.65301.65301.3	controllerType=0 controllerNumber=1 scan=65301	171.46	Trypsin	B3	PSHTYPSFEADHFGGLSVWR	S{+1522}	1522	1521.83	1521.83	1521.83
42887:5	6	K.QQQQQQQAANASKPTSSATAAAAAKPPS{+591.203}ANDANTGYFLQVGAYKTEGDAEQQR.A	NA	S{+591}	1218.77	5	6089.83	6084.83	5	-2.8	176	Specific	706.75	706.75	0	14.34	241	>tr|A0A0D5IXZ2|A0A0D5IXZ2_9BURK Sporulation related domain protein OS=Burkholderia dolosa AU0158 OX=350701 GN=AK34_187 PE=4 SV=1	2026	Nsco_NS_434_20203020_B_dolsa_HILIC2.38956.38956.5	controllerType=0 controllerNumber=1 scan=38956	111.784	Trypsin	B2	QQQQQQQAANASKPTSSATAAAAAKPPSANDANTGYFLQVGAYKTEGDAEQQR	S{+591}	591	591.203	591.2	591.203
18672:5	3	K.GVKPSKPATTTTSANTSGTTSAGTGS{+594.197}TSTAATAGTSATAPAASAPEAATKPAK.S	NA	S{+594}	1069.92	5	5345.56	5343.56	2	-1.3	95	Specific	706.78	706.78	0	14.54	577	>tr|A0A0D5J0G4|A0A0D5J0G4_9BURK Helix-hairpin-helix motif family protein OS=Burkholderia dolosa AU0158 OX=350701 GN=AK34_1279 PE=4 SV=1	1241	Nsco_NS_434_20203020_B_dolsa_HILIC1.21553.21553.5	controllerType=0 controllerNumber=1 scan=21553	67.5515	Trypsin	B1	GVKPSKPATTTTSANTSGTTSAGTGSTSTAATAGTSATAPAASAPEAATKPAK	S{+594}	594	594.197	594.2	594.197
13231:4	197	T.PADQADPANKQPS{+210.105}ENGDEVSTDRDGNVR.Q	NA	S{+210}	799.367	4	3194.45	3192.45	2	-2.1	4	NRagged	706.81	121.42	6.4	13.16	34	>tr|A0A0D5J3Y9|A0A0D5J3Y9_9BURK Uncharacterized protein OS=Burkholderia dolosa AU0158 OX=350701 GN=AK34_699 PE=4 SV=1	5191	Nsco_NS_434_20203020_B_dolsa_HILIC1.16674.16674.4	controllerType=0 controllerNumber=1 scan=16674	56.5867	Trypsin	B1	PADQADPANKQPSENGDEVSTDRDGNVR	S{+210}	210	210.105	210.1	210.105
66998:5	47	V.VTAGDIELAHDC[+57.021]EVINPNHVIAHLS{+467.263}K.G	NA	C[+57], S{+467}	664.745	5	3319.7	3319.7	0	0	107	NRagged	706.83	27.83	0	11.2	50	>tr|A2WDD7|A2WDD7_9BURK DNA-directed RNA polymerase subunit alpha OS=Burkholderia dolosa AU0158 OX=350701 GN=rpoA PE=3 SV=1	2788	Nsco_NS_434_20203020_B_dolsa_HILIC3.57788.57788.5	controllerType=0 controllerNumber=1 scan=57788	154.056	Trypsin	B3	VTAGDIELAHDCEVINPNHVIAHLSK	,S{+467}	,+467	467.263	467.26	467.263
68506:3	122	K.VGATLTVPALDANGSALAPAS{+1135.404}AGVAASGGAALAQHGASAPR.A	NA	S{+1135}	1578.77	3	4734.28	4732.28	2	-1.4	102	Specific	706.98	116.98	0	12.17	65	>tr|A0A0D5ISU6|A0A0D5ISU6_9BURK Putative fimV C-domain protein OS=Burkholderia dolosa AU0158 OX=350701 GN=AK34_4473 PE=4 SV=1	446	Nsco_NS_434_20203020_B_dolsa_HILIC1.64135.64135.3	controllerType=0 controllerNumber=1 scan=64135	157.678	Trypsin	B1	VGATLTVPALDANGSALAPASAGVAASGGAALAQHGASAPR	S{+1135}	1135	1135.4	1135.4	1135.4
00883:3	4	K.GSGAKPAS{+1094.399}APKPASAAH.-	NA	S{+1094}	867.4	3	2600.19	2599.19	1	-1.3	498	CRagged	707.09	264.59	0	12.14	278	>tr|A0A0D5J2T6|A0A0D5J2T6_9BURK PDZ domain-containing protein OS=Burkholderia dolosa AU0158 OX=350701 GN=AK34_245 PE=3 SV=1	877	Nsco_NS_434_20203020_B_dolsa_HILIC2.3927.3927.3	controllerType=0 controllerNumber=1 scan=3927	23.0225	Trypsin	B2	GSGAKPASAPKPASAAH	S{+1094}	1094	1094.4	1094.4	1094.4
44422:2	86	R.TISWSQPAAAAEAPPAS{+568.223}AASATPATR.A	NA	S{+568}	1525.23	2	3049.46	3049.46	0	0	1798	Specific	707.66	368.94	4.31	12.76	48	>tr|A0A0D5IRJ2|A0A0D5IRJ2_9BURK MG2 domain protein OS=Burkholderia dolosa AU0158 OX=350701 GN=AK34_3866 PE=4 SV=1	1593	Nsco_NS_434_20203020_B_dolsa_HILIC2.40328.40328.2	controllerType=0 controllerNumber=1 scan=40328	115.472	Trypsin	B2	TISWSQPAAAAEAPPASAASATPATR	S{+568}	568	568.223	568.22	568.223
32296:4	259	Q.DKLESS{+439.171}KTDVGWGHQIR.S	NA	S{+439}	599.547	4	2395.16	2395.16	0	0	191	NRagged	707.68	57.28	0.4	11.92	30	>tr|A2W918|A2W918_9BURK Peptide chain release factor 2 OS=Burkholderia dolosa AU0158 OX=350701 GN=prfB PE=3 SV=1	2279	Nsco_NS_434_20203020_B_dolsa_HILIC1.33368.33368.4	controllerType=0 controllerNumber=1 scan=33368	92.65	Trypsin	B1	DKLESSKTDVGWGHQIR	S{+439}	439	439.171	439.17	439.171
54691:4	173	N.PPAADDS{+1506.711}AASHAQFVDWMR.S	NA	S{+1507}	895.665	4	3579.64	3578.64	1	-0.9	17	NRagged	708.35	69.66	2.4	11.3	30	>tr|A0A0D5IYE8|A0A0D5IYE8_9BURK Amino-acid acetyltransferase OS=Burkholderia dolosa AU0158 OX=350701 GN=argA PE=3 SV=1	2127	Nsco_NS_434_20203020_B_dolsa_HILIC1.52622.52622.4	controllerType=0 controllerNumber=1 scan=52622	134.136	Trypsin	B1	PPAADDSAASHAQFVDWMR	S{+1507}	1507	1506.71	1506.71	1506.71
66756:4	14	N.HYS{+228.113}FGDVKGELIDQLGVRDK.E	NA	S{+228}	626.825	4	2504.28	2504.28	0	0	104	NRagged	708.37	60.33	60.33	12.27	157	>tr|A2W9I4|A2W9I4_9BURK Peroxiredoxin OS=Burkholderia dolosa AU0158 OX=350701 GN=AK34_1181 PE=4 SV=1	3764	Nsco_NS_434_20203020_B_dolsa_HILIC2.58208.58208.4	controllerType=0 controllerNumber=1 scan=58208	153.854	Trypsin	B2	HYSFGDVKGELIDQLGVRDK	S{+228}	228	228.113	228.11	228.113
16591:4	194	R.SC[+57.021]REGVC[+57.021]GS{+1851.736}DAMNINGK.N	NA	C[+57]*2, S{+1852}	927.637	4	3707.52	3706.52	1	-0.9	53	Specific	708.42	446.5	0.15	13.83	27	>tr|A2WDT5|A2WDT5_9BURK Succinate dehydrogenase iron-sulfur subunit OS=Burkholderia dolosa AU0158 OX=350701 GN=AK34_4485 PE=3 SV=1	3797	Nsco_NS_434_20203020_B_dolsa_HILIC2.17840.17840.4	controllerType=0 controllerNumber=1 scan=17840	58.7886	Trypsin	B2	SCREGVCGSDAMNINGK	*2,S{+1852}	*2,+1852	1851.74	1851.74	1851.74
38210:3	6	A.PPSADNGAS{+866.331}QPQQFDPNRALQGK.T	NA	S{+866}	1097.17	3	3289.5	3289.5	0	0	52	NRagged	708.77	169.3	0	12.38	241	>tr|A0A0D5IXZ2|A0A0D5IXZ2_9BURK Sporulation related domain protein OS=Burkholderia dolosa AU0158 OX=350701 GN=AK34_187 PE=4 SV=1	2026	Nsco_NS_434_20203020_B_dolsa_HILIC2.35175.35175.3	controllerType=0 controllerNumber=1 scan=35175	102.872	Trypsin	B2	PPSADNGASQPQQFDPNRALQGK	S{+866}	866	866.331	866.33	866.331
51567:3	279	R.VIVDNAAQFAPGTAVKPVEQAPPSNAAPAAAAS{+668.223}R.A	NA	S{+668}	1318.99	3	3954.94	3954.94	0	0	361	Specific	708.79	237.42	14.13	13.02	28	>tr|A2WA81|A2WA81_9BURK Efflux transporter, RND family, MFP subunit OS=Burkholderia dolosa AU0158 OX=350701 GN=AK34_1473 PE=3 SV=1	3899	Nsco_NS_434_20203020_B_dolsa_HILIC1.49986.49986.3	controllerType=0 controllerNumber=1 scan=49986	128.994	Trypsin	B1	VIVDNAAQFAPGTAVKPVEQAPPSNAAPAAAASR	S{+668}	668	668.223	668.22	668.223
14614:3	7	K.AAAAAAASADAGAS{+1903.665}APAAASSTK.A	NA	S{+1904}	1255.53	3	3764.57	3763.57	1	-0.9	157	Specific	708.89	107.6	0	11.53	287	>tr|A0A0D5J0G4|A0A0D5J0G4_9BURK Helix-hairpin-helix motif family protein OS=Burkholderia dolosa AU0158 OX=350701 GN=AK34_1279 PE=4 SV=1	1241	Nsco_NS_434_20203020_B_dolsa_HILIC2.15958.15958.3	controllerType=0 controllerNumber=1 scan=15958	53.7193	Trypsin	B2	AAAAAAASADAGASAPAAASSTK	S{+1904}	1904	1903.66	1903.66	1903.66
56812:5	28	K.TAS{+809.180}GIVIPDAAAEKPDQGEVLAVGPGKRDDK.G	NA	S{+809}	784.166	5	3916.8	3913.8	3	-2.6	21	Specific	708.93	129.37	0	13.85	51	>tr|A0A0D5J6R1|A0A0D5J6R1_9BURK 10 kDa chaperonin OS=Burkholderia dolosa AU0158 OX=350701 GN=groS PE=3 SV=1	1780	Nsco_NS_434_20203020_B_dolsa_HILIC1.54399.54399.4	controllerType=0 controllerNumber=1 scan=54399	137.715	Trypsin	B1	TASGIVIPDAAAEKPDQGEVLAVGPGKRDDK	S{+809}	809	809.18	809.18	809.18
47359:4	1088	I.ALSPKPQDVLAAKGES{+320.035}ALK.V	NA	S{+320}	561.787	4	2244.13	2243.13	1	-1.5	261	NRagged	709	99.52	0	11.67	2	>tr|A0A0D5IYF3|A0A0D5IYF3_9BURK Bacterial extracellular solute-binding s, 5 Middle family protein OS=Burkholderia dolosa AU0158 OX=350701 GN=AK34_184 PE=4 SV=1	1809	Nsco_NS_434_20203020_B_dolsa_HILIC3.42378.42378.5	controllerType=0 controllerNumber=1 scan=42378	120.661	Trypsin	B3	ALSPKPQDVLAAKGESALK	S{+320}	320	320.035	320.04	320.035
41108:3	182	R.DASKGEPVPLSPGATPTAAAQAAS{+568.213}SAAAR.E	NA	S{+568}	1073.52	3	3218.56	3218.56	0	0	833	Specific	709.05	248.35	6.4	13.52	34	>tr|A0A0D5ITM7|A0A0D5ITM7_9BURK Uncharacterized protein OS=Burkholderia dolosa AU0158 OX=350701 GN=AK34_3213 PE=4 SV=1	1547	Nsco_NS_434_20203020_B_dolsa_HILIC3.37250.37250.3	controllerType=0 controllerNumber=1 scan=37250	108.227	Trypsin	B3	DASKGEPVPLSPGATPTAAAQAASSAAAR	S{+568}	568	568.213	568.21	568.213
09089:3	542	K.HAYDEAHPAEAASAAS{+668.227}H.-	NA	S{+668}	801.663	3	2402.97	2402.97	0	0	37	CRagged	709.13	323.02	2.41	12.18	22	>tr|A0A0D5J3U6|A0A0D5J3U6_9BURK Putative membrane protein OS=Burkholderia dolosa AU0158 OX=350701 GN=AK34_1938 PE=4 SV=1	5344	Nsco_NS_434_20203020_B_dolsa_HILIC1.12124.12124.3	controllerType=0 controllerNumber=1 scan=12124	44.6167	Trypsin	B1	HAYDEAHPAEAASAASH	S{+668}	668	668.227	668.23	668.227
55934:4	92	K.SKVNNDLS{+867.391}NAEQVLDEDHFGLEK.V	NA	S{+867}	867.914	4	3468.63	3468.63	0	0	309	Specific	709.24	210.2	14.15	12.82	35	>tr|A2W9K1|A2W9K1_9BURK Lon protease OS=Burkholderia dolosa AU0158 OX=350701 GN=lon PE=2 SV=1	2286	Nsco_NS_434_20203020_B_dolsa_HILIC3.49251.49251.3	controllerType=0 controllerNumber=1 scan=49251	135.563	Trypsin	B3	SKVNNDLSNAEQVLDEDHFGLEK	S{+867}	867	867.391	867.39	867.391
43226:5	6	K.QQQQQQQAANAS{+664.249}KPTSSATAAAAAKPPSANDANTGYFLQVGAYKTEGDAEQQR.A	NA	S{+664}	1233.38	5	6162.88	6157.88	5	-2.7	176	Specific	709.25	709.25	0	14.34	241	>tr|A0A0D5IXZ2|A0A0D5IXZ2_9BURK Sporulation related domain protein OS=Burkholderia dolosa AU0158 OX=350701 GN=AK34_187 PE=4 SV=1	2026	Nsco_NS_434_20203020_B_dolsa_HILIC2.39347.39347.5	controllerType=0 controllerNumber=1 scan=39347	112.878	Trypsin	B2	QQQQQQQAANASKPTSSATAAAAAKPPSANDANTGYFLQVGAYKTEGDAEQQR	S{+664}	664	664.249	664.25	664.249
26651:3	18	R.KPWFC[+57.021]SGC[+57.021]PHNTS{+1205.474}TNVPEGSR.A	NA	C[+57]*2, S{+1205}	1208.85	3	3624.55	3623.55	1	-0.9	457	Specific	709.3	118.47	0	11.62	140	>tr|A2W5U7|A2W5U7_9BURK Indolepyruvate ferredoxin oxidoreductase OS=Burkholderia dolosa AU0158 OX=350701 GN=AK34_2836 PE=4 SV=1	3230	Nsco_NS_434_20203020_B_dolsa_HILIC1.28292.28292.5	controllerType=0 controllerNumber=1 scan=28292	81.4463	Trypsin	B1	KPWFCSGCPHNTSTNVPEGSR	*2,S{+1205}	*2,+1205	1205.47	1205.47	1205.47
24079:5	5	K.GVKPSKPATTTTSANTSGTTSAGTGSTSTAATAGTSATAPAAS{+624.190}APEAATKPAK.S	NA	S{+624}	1075.52	5	5373.56	5373.56	0	0	95	Specific	709.51	146.53	21.2	11.66	372	>tr|A0A0D5J0G4|A0A0D5J0G4_9BURK Helix-hairpin-helix motif family protein OS=Burkholderia dolosa AU0158 OX=350701 GN=AK34_1279 PE=4 SV=1	1241	Nsco_NS_434_20203020_B_dolsa_HILIC3.23720.23720.5	controllerType=0 controllerNumber=1 scan=23720	74.4106	Trypsin	B3	GVKPSKPATTTTSANTSGTTSAGTGSTSTAATAGTSATAPAASAPEAATKPAK	S{+624}	624	624.19	624.19	624.19
32794:3	7	A.PPSADNGAS{+737.315}QPQQFDPNRALQGK.T	NA	S{+737}	1054.5	3	3161.48	3160.48	1	-1.1	52	NRagged	709.74	39.37	0.86	12.06	285	>tr|A0A0D5IXZ2|A0A0D5IXZ2_9BURK Sporulation related domain protein OS=Burkholderia dolosa AU0158 OX=350701 GN=AK34_187 PE=4 SV=1	2026	Nsco_NS_434_20203020_B_dolsa_HILIC3.30528.30528.3	controllerType=0 controllerNumber=1 scan=30528	92.1458	Trypsin	B3	PPSADNGASQPQQFDPNRALQGK	S{+737}	737	737.315	737.32	737.315
73521:5	82	L.PDGTVLVAGGYHSS{+954.360}SGYLSSAELYHPDTK.T	NA	S{+954}	793.563	5	3963.79	3962.79	1	-0.8	374	NRagged	709.96	272.02	0	12.52	41	>tr|A0A0D5IX49|A0A0D5IX49_9BURK Kelch motif family protein OS=Burkholderia dolosa AU0158 OX=350701 GN=AK34_5711 PE=4 SV=1	1660	Nsco_NS_434_20203020_B_dolsa_HILIC1.68275.68275.5	controllerType=0 controllerNumber=1 scan=68275	166.301	Trypsin	B1	PDGTVLVAGGYHSSSGYLSSAELYHPDTK	S{+954}	954	954.36	954.36	954.36
74041:4	13	R.TIGQTLEVDGPITS{+564.209}NDRLVANPSDALANGDAVVVSTPTARPASGTAGAKS.-	NA	S{+564}	1358.43	4	5430.69	5426.69	4	-2.5	360	CRagged	709.99	709.99	0	15.4	240	>tr|A2WEQ1|A2WEQ1_9BURK Efflux transporter, RND family, MFP subunit OS=Burkholderia dolosa AU0158 OX=350701 GN=AK34_4099 PE=3 SV=1	3362	Nsco_NS_434_20203020_B_dolsa_HILIC1.68678.68678.4	controllerType=0 controllerNumber=1 scan=68678	167.135	Trypsin	B1	TIGQTLEVDGPITSNDRLVANPSDALANGDAVVVSTPTARPASGTAGAKS	S{+564}	564	564.209	564.21	564.209
31875:4	51	I.ES{+407.183}SAPAVQAARADDAPEQDAPAAGGDERPR.R	NA	S{+407}	853.9	4	3412.58	3412.58	0	0	8	NRagged	710	71.25	10.22	12.19	61	>tr|A0A0D5J6U6|A0A0D5J6U6_9BURK Pseudouridine synthase OS=Burkholderia dolosa AU0158 OX=350701 GN=AK34_1673 PE=3 SV=1	1669	Nsco_NS_434_20203020_B_dolsa_HILIC1.33052.33052.4	controllerType=0 controllerNumber=1 scan=33052	91.959	Trypsin	B1	ESSAPAVQAARADDAPEQDAPAAGGDERPR	S{+407}	407	407.183	407.18	407.183
46403:4	379	R.KLGQS{+670.407}HDYAEGVQAFIEK.R	NA	S{+670}	673.361	4	2690.42	2690.42	0	0	238	Specific	710.01	276.85	19.32	12.06	11	>tr|A2WCZ1|A2WCZ1_9BURK Enoyl-CoA hydratase/carnithine racemase OS=Burkholderia dolosa AU0158 OX=350701 GN=paaB PE=3 SV=1	4724	Nsco_NS_434_20203020_B_dolsa_HILIC3.41523.41523.3	controllerType=0 controllerNumber=1 scan=41523	118.568	Trypsin	B3	KLGQSHDYAEGVQAFIEK	S{+670}	670	670.407	670.41	670.407
10487:2	5	K.AAAAAAASADAGAS{+1732.630}APAAASSTK.A	NA	S{+1733}	1797.27	2	3593.54	3592.54	1	-0.9	157	Specific	710.34	115.36	0	12.06	372	>tr|A0A0D5J0G4|A0A0D5J0G4_9BURK Helix-hairpin-helix motif family protein OS=Burkholderia dolosa AU0158 OX=350701 GN=AK34_1279 PE=4 SV=1	1241	Nsco_NS_434_20203020_B_dolsa_HILIC3.12238.12238.2	controllerType=0 controllerNumber=1 scan=12238	44.2234	Trypsin	B3	AAAAAAASADAGASAPAAASSTK	S{+1733}	1733	1732.63	1732.63	1732.63
45928:4	5	K.QQQQQQQAANASKPTS{+596.226}SATAAAAAKPPSANDANTGYFLQVGAYK.T	NA	S{+596}	1269.86	4	5076.42	5075.42	1	-0.7	176	Specific	710.42	290.02	37.61	13.29	284	>tr|A0A0D5IXZ2|A0A0D5IXZ2_9BURK Sporulation related domain protein OS=Burkholderia dolosa AU0158 OX=350701 GN=AK34_187 PE=4 SV=1	2026	Nsco_NS_434_20203020_B_dolsa_HILIC1.44766.44766.4	controllerType=0 controllerNumber=1 scan=44766	116.888	Trypsin	B1	QQQQQQQAANASKPTSSATAAAAAKPPSANDANTGYFLQVGAYK	S{+596}	596	596.226	596.23	596.226
13446:6	40	E.PEPS{+899.403}HKQPEPAVEADHHPDK.C	NA	S{+899}	525.25	6	3146.47	3144.47	2	-2.1	80	NRagged	710.51	131.85	1.29	12.53	98	>tr|A0A0D5IRW1|A0A0D5IRW1_9BURK Uncharacterized protein OS=Burkholderia dolosa AU0158 OX=350701 GN=AK34_4658 PE=4 SV=1	1482	Nsco_NS_434_20203020_B_dolsa_HILIC1.16891.16891.6	controllerType=0 controllerNumber=1 scan=16891	57.1352	Trypsin	B1	PEPSHKQPEPAVEADHHPDK	S{+899}	899	899.403	899.4	899.403
69200:4	81	A.AS{+328.140}HDAGAGTGADSVVVEPVPTPHVPAVELPGDTAAAMRDTDAPAEPGAAQR.V	NA	S{+328}	1315.63	4	5259.51	5257.51	2	-1.3	57	NRagged	710.51	3.48	3.48	12.09	39	>tr|A0A0D5J5W8|A0A0D5J5W8_9BURK Uncharacterized protein OS=Burkholderia dolosa AU0158 OX=350701 GN=AK34_615 PE=4 SV=1	326	Nsco_NS_434_20203020_B_dolsa_HILIC1.64685.64685.4	controllerType=0 controllerNumber=1 scan=64685	158.803	Trypsin	B1	ASHDAGAGTGADSVVVEPVPTPHVPAVELPGDTAAAMRDTDAPAEPGAAQR	S{+328}	328	328.14	328.14	328.14
66632:5	76	K.RMGHAGALIS{+736.358}GGADTAEAKLEIMEAC[+57.021]GIK.V	NA	C[+57], S{+736}	739.97	5	3695.82	3693.82	2	-1.8	249	Specific	710.57	264.01	0	13.95	59	>tr|A2W7Q2|A2W7Q2_9BURK Succinate--CoA ligase [ADP-forming] subunit alpha OS=Burkholderia dolosa AU0158 OX=350701 GN=sucD PE=3 SV=1	3002	Nsco_NS_434_20203020_B_dolsa_HILIC3.57515.57515.4	controllerType=0 controllerNumber=1 scan=57515	153.512	Trypsin	B3	RMGHAGALISGGADTAEAKLEIMEACGIK	,S{+736}	,+736	736.358	736.36	736.358
00431:3	4	K.GSGAKPASAPKPAS{+1231.414}AAH.-	NA	S{+1231}	913.072	3	2737.2	2736.2	1	-1.2	498	CRagged	710.6	308.61	0	12.64	267	>tr|A0A0D5J2T6|A0A0D5J2T6_9BURK PDZ domain-containing protein OS=Burkholderia dolosa AU0158 OX=350701 GN=AK34_245 PE=3 SV=1	877	Nsco_NS_434_20203020_B_dolsa_HILIC3.3455.3455.3	controllerType=0 controllerNumber=1 scan=3455	21.9191	Trypsin	B3	GSGAKPASAPKPASAAH	S{+1231}	1231	1231.41	1231.41	1231.41
43605:5	5	K.QQQQQQQAANASKPTSS{+596.202}ATAAAAAKPPSANDANTGYFLQVGAYKTEGDAEQQR.A	NA	S{+596}	1218.77	5	6089.83	6089.83	0	0	176	Specific	710.86	710.86	0	14.7	284	>tr|A0A0D5IXZ2|A0A0D5IXZ2_9BURK Sporulation related domain protein OS=Burkholderia dolosa AU0158 OX=350701 GN=AK34_187 PE=4 SV=1	2026	Nsco_NS_434_20203020_B_dolsa_HILIC1.42807.42807.5	controllerType=0 controllerNumber=1 scan=42807	112.718	Trypsin	B1	QQQQQQQAANASKPTSSATAAAAAKPPSANDANTGYFLQVGAYKTEGDAEQQR	S{+596}	596	596.202	596.2	596.202
65801:3	21	R.QHAGEEAAAAGGEASS{+263.153}GINVVDNGVTRPLDLNALR.A	NA	S{+263}	1242.63	3	3725.87	3722.87	3	-2.7	139	Specific	710.95	360.08	0	13.92	179	>tr|A0A0D5J1S2|A0A0D5J1S2_9BURK Ribonucleoside-diphosphate reductase OS=Burkholderia dolosa AU0158 OX=350701 GN=AK34_2548 PE=3 SV=1	5021	Nsco_NS_434_20203020_B_dolsa_HILIC1.61983.61983.3	controllerType=0 controllerNumber=1 scan=61983	153.384	Trypsin	B1	QHAGEEAAAAGGEASSGINVVDNGVTRPLDLNALR	S{+263}	263	263.153	263.15	263.153
62990:5	119	S.PEGIAAS{+1947.933}TQQSAHIAANQHANVVAGK.N	NA	S{+1948}	904.654	5	4519.24	4518.24	1	-0.7	678	NRagged	711	172.19	0	12.12	28	>tr|A2W625|A2W625_9BURK Rhs element Vgr family protein OS=Burkholderia dolosa AU0158 OX=350701 GN=AK34_2930 PE=4 SV=1	2831	Nsco_NS_434_20203020_B_dolsa_HILIC2.55269.55269.5	controllerType=0 controllerNumber=1 scan=55269	147.757	Trypsin	B2	PEGIAASTQQSAHIAANQHANVVAGK	S{+1948}	1948	1947.93	1947.93	1947.93
17259:4	68	Q.PADAATPS{+1417.524}DAAADAKPKK.S	NA	S{+1418}	786.357	4	3142.41	3142.41	0	0	445	NRagged	711.02	208.63	7.86	11.8	37	>tr|A0A0D5J0P4|A0A0D5J0P4_9BURK NYN domain protein OS=Burkholderia dolosa AU0158 OX=350701 GN=AK34_1955 PE=4 SV=1	529	Nsco_NS_434_20203020_B_dolsa_HILIC2.18390.18390.4	controllerType=0 controllerNumber=1 scan=18390	60.124	Trypsin	B2	PADAATPSDAAADAKPKK	S{+1418}	1418	1417.52	1417.52	1417.52
18266:4	554	T.PYGASHVAQHERDAS{+316.060}AGLSADEK.A	NA	S{+316}	678.801	4	2712.18	2712.18	0	0	158	NRagged	711.1	262.54	1.72	12.97	7	>tr|A0A0D5J529|A0A0D5J529_9BURK Quinone oxidoreductase, type IV OS=Burkholderia dolosa AU0158 OX=350701 GN=wrbA PE=3 SV=1	1440	Nsco_NS_434_20203020_B_dolsa_HILIC1.21175.21175.4	controllerType=0 controllerNumber=1 scan=21175	66.7233	Trypsin	B1	PYGASHVAQHERDASAGLSADEK	S{+316}	316	316.06	316.06	316.06
21258:5	3	K.GVKPSKPATTTTSANTSGTTS{+667.228}AGTGSTSTAATAGTSATAPAASAPEAATKPAK.S	NA	S{+667}	1084.32	5	5417.59	5416.59	1	-0.6	95	Specific	711.69	711.69	0	14.83	577	>tr|A0A0D5J0G4|A0A0D5J0G4_9BURK Helix-hairpin-helix motif family protein OS=Burkholderia dolosa AU0158 OX=350701 GN=AK34_1279 PE=4 SV=1	1241	Nsco_NS_434_20203020_B_dolsa_HILIC1.23835.23835.5	controllerType=0 controllerNumber=1 scan=23835	72.3611	Trypsin	B1	GVKPSKPATTTTSANTSGTTSAGTGSTSTAATAGTSATAPAASAPEAATKPAK	S{+667}	667	667.228	667.23	667.228
60412:4	515	R.AEHGDWFHIEVAAYPEYHPQS{+878.460}R.S	NA	S{+878}	880.422	4	3518.67	3517.67	1	-1	123	Specific	711.76	247.56	0.36	12.71	12	>tr|A2W5Y4|A2W5Y4_9BURK Methylenetetrahydrofolate reductase OS=Burkholderia dolosa AU0158 OX=350701 GN=metF PE=3 SV=1	3020	Nsco_NS_434_20203020_B_dolsa_HILIC1.57385.57385.3	controllerType=0 controllerNumber=1 scan=57385	143.743	Trypsin	B1	AEHGDWFHIEVAAYPEYHPQSR	S{+878}	878	878.46	878.46	878.46
60143:6	452	R.EGVGVNPLRGQNNVQGSC[+57.021]DMGS{+1684.756}FPHELPGYR.H	NA	C[+57], S{+1685}	843.559	6	5056.32	5056.32	0	0	593	Specific	711.9	222.57	0	12.84	9	>tr|A2WBT6|A2WBT6_9BURK Formate dehydrogenase, alpha subunit OS=Burkholderia dolosa AU0158 OX=350701 GN=AK34_2144 PE=4 SV=1	2496	Nsco_NS_434_20203020_B_dolsa_HILIC3.52474.52474.4	controllerType=0 controllerNumber=1 scan=52474	142.534	Trypsin	B3	EGVGVNPLRGQNNVQGSCDMGSFPHELPGYR	,S{+1685}	,+1685	1684.76	1684.76	1684.76
48373:3	622	K.ASPPYAADKPIVVVSPPAAAAAPAS{+568.216}SASAAR.-	NA	S{+568}	1143.92	3	3429.73	3429.73	0	0	291	Specific	711.96	180.78	2.4	11.96	16	>tr|A0A0D5IYA3|A0A0D5IYA3_9BURK PRC-barrel domain protein OS=Burkholderia dolosa AU0158 OX=350701 GN=AK34_802 PE=4 SV=1	1591	Nsco_NS_434_20203020_B_dolsa_HILIC2.43646.43646.3	controllerType=0 controllerNumber=1 scan=43646	123.171	Trypsin	B2	ASPPYAADKPIVVVSPPAAAAAPASSASAAR	S{+568}	568	568.216	568.22	568.216
61862:7	11	K.LNHYS{+1870.588}FGDVKGELIDQLGVRDK.E	NA	S{+1871}	625.989	7	4375.88	4373.88	2	-1.5	102	Specific	712.09	230.75	8.75	12.99	166	>tr|A2W9I4|A2W9I4_9BURK Peroxiredoxin OS=Burkholderia dolosa AU0158 OX=350701 GN=AK34_1181 PE=4 SV=1	3764	Nsco_NS_434_20203020_B_dolsa_HILIC3.53831.53831.2	controllerType=0 controllerNumber=1 scan=53831	145.543	Trypsin	B3	LNHYSFGDVKGELIDQLGVRDK	S{+1871}	1871	1870.59	1870.59	1870.59
77885:5	119	K.VFQYIKPQDVQALQAATPANGAS{+568.188}GAQAGAAPADAATVGAVPDASVQATPLQPPAPISNSSNVHPGNPK.A	NA	S{+568}	1434.11	5	7166.53	7165.53	1	-0.5	195	Specific	712.13	712.13	0	13.66	50	>tr|A2W5X0|A2W5X0_9BURK BON domain protein OS=Burkholderia dolosa AU0158 OX=350701 GN=AK34_2863 PE=4 SV=1	3718	Nsco_NS_434_20203020_B_dolsa_HILIC1.71829.71829.5	controllerType=0 controllerNumber=1 scan=71829	173.706	Trypsin	B1	VFQYIKPQDVQALQAATPANGASGAQAGAAPADAATVGAVPDASVQATPLQPPAPISNSSNVHPGNPK	S{+568}	568	568.188	568.19	568.188
34399:3	235	R.LNEHPQMPFAASAPS{+667.228}QK.Y	NA	S{+667}	841.048	3	2521.13	2520.13	1	-1.3	43	Specific	712.3	271.72	0	12.43	71	>tr|A2WBT2|A2WBT2_9BURK Uncharacterized protein OS=Burkholderia dolosa AU0158 OX=350701 GN=AK34_2140 PE=4 SV=1	4084	Nsco_NS_434_20203020_B_dolsa_HILIC3.31831.31831.3	controllerType=0 controllerNumber=1 scan=31831	95.32	Trypsin	B3	LNEHPQMPFAASAPSQK	S{+667}	667	667.228	667.23	667.228
13832:3	7	K.AAAAAAASADAGAS{+1831.646}APAAASSTK.A	NA	S{+1832}	1231.52	3	3692.56	3691.56	1	-0.9	157	Specific	712.37	121.28	0	11.87	287	>tr|A0A0D5J0G4|A0A0D5J0G4_9BURK Helix-hairpin-helix motif family protein OS=Burkholderia dolosa AU0158 OX=350701 GN=AK34_1279 PE=4 SV=1	1241	Nsco_NS_434_20203020_B_dolsa_HILIC2.15171.15171.3	controllerType=0 controllerNumber=1 scan=15171	51.5918	Trypsin	B2	AAAAAAASADAGASAPAAASSTK	S{+1832}	1832	1831.65	1831.65	1831.65
73094:4	27	V.PVSAFDEDKFENGHAFDGS{+661.318}SIAGWK.G	NA	S{+661}	843.894	4	3372.56	3372.56	0	0	37	NRagged	712.48	1.62	1.2	11.84	154	>tr|A2W8Y7|A2W8Y7_9BURK Glutamine synthetase OS=Burkholderia dolosa AU0158 OX=350701 GN=glnA PE=3 SV=1	2944	Nsco_NS_434_20203020_B_dolsa_HILIC1.67930.67930.4	controllerType=0 controllerNumber=1 scan=67930	165.613	Trypsin	B1	PVSAFDEDKFENGHAFDGSSIAGWK	S{+661}	661	661.318	661.32	661.318
70063:4	24	R.TIGQTLEVDGPITSNDRLVANPS{+564.199}DALANGDAVVVSTPTARPASGTAGAKS.-	NA	S{+564}	1358.17	4	5429.68	5426.68	3	-1.9	360	CRagged	712.58	712.58	0	14.82	112	>tr|A2WEQ1|A2WEQ1_9BURK Efflux transporter, RND family, MFP subunit OS=Burkholderia dolosa AU0158 OX=350701 GN=AK34_4099 PE=3 SV=1	3362	Nsco_NS_434_20203020_B_dolsa_HILIC3.60321.60321.2	controllerType=0 controllerNumber=1 scan=60321	159.746	Trypsin	B3	TIGQTLEVDGPITSNDRLVANPSDALANGDAVVVSTPTARPASGTAGAKS	S{+564}	564	564.199	564.2	564.199
30455:2	235	R.LNEHPQMPFAASAPS{+568.212}QK.Y	NA	S{+568}	1211.06	2	2421.11	2421.11	0	0	43	Specific	712.63	302.32	12.77	12.12	71	>tr|A2WBT2|A2WBT2_9BURK Uncharacterized protein OS=Burkholderia dolosa AU0158 OX=350701 GN=AK34_2140 PE=4 SV=1	4084	Nsco_NS_434_20203020_B_dolsa_HILIC3.28648.28648.2	controllerType=0 controllerNumber=1 scan=28648	87.4282	Trypsin	B3	LNEHPQMPFAASAPSQK	S{+568}	568	568.212	568.21	568.212
20861:4	823	A.PEKPS{+741.296}VSVTAPEAGRK.L	NA	S{+741}	599.303	4	2394.19	2394.19	0	0	14	NRagged	712.87	110.12	1.6	10.83	8	>tr|A0A0D5ITP6|A0A0D5ITP6_9BURK AAA domain family protein OS=Burkholderia dolosa AU0158 OX=350701 GN=AK34_4578 PE=4 SV=1	5044	Nsco_NS_434_20203020_B_dolsa_HILIC2.21322.21322.4	controllerType=0 controllerNumber=1 scan=21322	67.8363	Trypsin	B2	PEKPSVSVTAPEAGRK	S{+741}	741	741.296	741.3	741.296
67706:5	295	R.AHDVDMLTIGQYLQPS{+665.342}EHHLPVR.A	NA	S{+665}	665.14	5	3321.67	3321.67	0	0	263	Specific	712.87	254.4	0.63	12.5	11	>tr|A2W752|A2W752_9BURK Lipoyl synthase OS=Burkholderia dolosa AU0158 OX=350701 GN=lipA PE=3 SV=1	4606	Nsco_NS_434_20203020_B_dolsa_HILIC3.58356.58356.4	controllerType=0 controllerNumber=1 scan=58356	155.385	Trypsin	B3	AHDVDMLTIGQYLQPSEHHLPVR	S{+665}	665	665.342	665.34	665.342
44275:3	796	V.HAPKGDAVVAGGDYFC[+57.021]S{+659.207}TEHAQR.H	NA	C[+57], S{+659}	1044.78	3	3132.34	3132.34	0	0	71	NRagged	712.96	70.29	2	12.33	7	>tr|A0A0D5J5G6|A0A0D5J5G6_9BURK Uncharacterized protein OS=Burkholderia dolosa AU0158 OX=350701 GN=AK34_2550 PE=4 SV=1	5383	Nsco_NS_434_20203020_B_dolsa_HILIC1.43385.43385.3	controllerType=0 controllerNumber=1 scan=43385	113.95	Trypsin	B1	HAPKGDAVVAGGDYFCSTEHAQR	,S{+659}	,+659	659.207	659.21	659.207
74467:3	1154	F.PS{+526.409}DLQFNDEGDAIAHAR.D	NA	S{+526}	794.76	3	2382.27	2382.27	0	0	48	NRagged	713.13	150.27	25.13	10.93	2	>tr|A2WHA4|A2WHA4_9BURK Uncharacterized protein OS=Burkholderia dolosa AU0158 OX=350701 GN=AK34_4933 PE=4 SV=1	4698	Nsco_NS_434_20203020_B_dolsa_HILIC2.64441.64441.4	controllerType=0 controllerNumber=1 scan=64441	167.542	Trypsin	B2	PSDLQFNDEGDAIAHAR	S{+526}	526	526.409	526.41	526.409
64073:4	35	R.SHGRPSMFFPS{+694.232}ATQTAPAAAGGASGTGATPTAGNVPAAAPGAAPTTTAPAAQAQLVK.F	NA	S{+694}	1478.71	4	5911.83	5908.83	3	-1.7	26	Specific	713.31	713.31	0	13.96	112	>tr|A2W6E8|A2W6E8_9BURK Membrane protein insertase YidC OS=Burkholderia dolosa AU0158 OX=350701 GN=yidC PE=3 SV=1	3870	Nsco_NS_434_20203020_B_dolsa_HILIC1.60575.60575.2	controllerType=0 controllerNumber=1 scan=60575	150.594	Trypsin	B1	SHGRPSMFFPSATQTAPAAAGGASGTGATPTAGNVPAAAPGAAPTTTAPAAQAQLVK	S{+694}	694	694.232	694.23	694.232
12969:4	313	Q.PIEHADDDDGNGYDRPS{+241.144}K.S	NA	S{+241}	561.256	4	2242	2242	0	0	9	NRagged	713.52	99.6	23.04	11.22	17	>tr|A0A0D5J2H2|A0A0D5J2H2_9BURK UPF0307 protein AK34_2095 OS=Burkholderia dolosa AU0158 OX=350701 GN=AK34_2095 PE=3 SV=1	1529	Nsco_NS_434_20203020_B_dolsa_HILIC1.16394.16394.4	controllerType=0 controllerNumber=1 scan=16394	55.8258	Trypsin	B1	PIEHADDDDGNGYDRPSK	S{+241}	241	241.144	241.14	241.144
26598:5	7	K.GVKPSKPATTTTSANTSGTTSAGTGSTSTAATAGTSATAPAAS{+724.196}APEAATKPAK.S	NA	S{+724}	1095.52	5	5473.56	5473.56	0	0	95	Specific	713.64	160.06	28.22	10.53	287	>tr|A0A0D5J0G4|A0A0D5J0G4_9BURK Helix-hairpin-helix motif family protein OS=Burkholderia dolosa AU0158 OX=350701 GN=AK34_1279 PE=4 SV=1	1241	Nsco_NS_434_20203020_B_dolsa_HILIC2.25936.25936.5	controllerType=0 controllerNumber=1 scan=25936	79.9586	Trypsin	B2	GVKPSKPATTTTSANTSGTTSAGTGSTSTAATAGTSATAPAASAPEAATKPAK	S{+724}	724	724.196	724.2	724.196
73897:5	10	M.PS{+790.281}QPGFNLGYLAYNVEHKPVDKLEVR.Q	NA	S{+790}	752.971	5	3760.83	3760.83	0	0	293	NRagged	713.89	110.14	4.62	11.88	145	>tr|A2W6R4|A2W6R4_9BURK ABC-type dipeptide transport system periplasmic component OS=Burkholderia dolosa AU0158 OX=350701 GN=AK34_66 PE=4 SV=1	2484	Nsco_NS_434_20203020_B_dolsa_HILIC3.63402.63402.5	controllerType=0 controllerNumber=1 scan=63402	166.874	Trypsin	B3	PSQPGFNLGYLAYNVEHKPVDKLEVR	S{+790}	790	790.281	790.28	790.281
46812:4	5	K.QQQQQQQAANASKPTSSATAAAAAKPPS{+665.233}ANDANTGYFLQVGAYK.T	NA	S{+665}	1287.36	4	5146.43	5144.43	2	-1.3	176	Specific	714.58	206.68	0	12.81	284	>tr|A0A0D5IXZ2|A0A0D5IXZ2_9BURK Sporulation related domain protein OS=Burkholderia dolosa AU0158 OX=350701 GN=AK34_187 PE=4 SV=1	2026	Nsco_NS_434_20203020_B_dolsa_HILIC1.45566.45566.4	controllerType=0 controllerNumber=1 scan=45566	118.674	Trypsin	B1	QQQQQQQAANASKPTSSATAAAAAKPPSANDANTGYFLQVGAYK	S{+665}	665	665.233	665.23	665.233
26358:3	191	K.TGDVSPQSMTS{+1195.438}EHAPSSPYRGPR.L	NA	S{+1195}	1214.53	3	3641.56	3639.56	2	-1.8	215	Specific	714.62	250.68	0	13.34	21	>tr|A0A0D5IUD5|A0A0D5IUD5_9BURK Uncharacterized protein OS=Burkholderia dolosa AU0158 OX=350701 GN=AK34_3621 PE=4 SV=1	5135	Nsco_NS_434_20203020_B_dolsa_HILIC2.25750.25750.5	controllerType=0 controllerNumber=1 scan=25750	79.4747	Trypsin	B2	TGDVSPQSMTSEHAPSSPYRGPR	S{+1195}	1195	1195.44	1195.44	1195.44
09740:3	558	K.HAYDEAHPAEAASAAS{+668.225}H.-	NA	S{+668}	801.662	3	2402.97	2402.97	0	0	37	CRagged	714.93	289.38	0	12.09	19	>tr|A0A0D5J3U6|A0A0D5J3U6_9BURK Putative membrane protein OS=Burkholderia dolosa AU0158 OX=350701 GN=AK34_1938 PE=4 SV=1	5344	Nsco_NS_434_20203020_B_dolsa_HILIC3.11632.11632.3	controllerType=0 controllerNumber=1 scan=11632	42.653	Trypsin	B3	HAYDEAHPAEAASAASH	S{+668}	668	668.225	668.23	668.225
09525:2	5	K.AAAAAAASADAGAS{+1731.628}APAAASSTK.A	NA	S{+1732}	1796.77	2	3592.54	3591.54	1	-0.9	157	Specific	715.06	91.13	0	12.05	372	>tr|A0A0D5J0G4|A0A0D5J0G4_9BURK Helix-hairpin-helix motif family protein OS=Burkholderia dolosa AU0158 OX=350701 GN=AK34_1279 PE=4 SV=1	1241	Nsco_NS_434_20203020_B_dolsa_HILIC3.11467.11467.2	controllerType=0 controllerNumber=1 scan=11467	42.2556	Trypsin	B3	AAAAAAASADAGASAPAAASSTK	S{+1732}	1732	1731.63	1731.63	1731.63
50466:3	173	R.VIVDNAAQFAPGTAVKPVEQAPPS{+668.228}NAAPAAAASR.A	NA	S{+668}	1318.99	3	3954.95	3954.95	0	0	361	Specific	715.24	91.08	5.23	11.48	43	>tr|A2WA81|A2WA81_9BURK Efflux transporter, RND family, MFP subunit OS=Burkholderia dolosa AU0158 OX=350701 GN=AK34_1473 PE=3 SV=1	3899	Nsco_NS_434_20203020_B_dolsa_HILIC3.44838.44838.3	controllerType=0 controllerNumber=1 scan=44838	126.216	Trypsin	B3	VIVDNAAQFAPGTAVKPVEQAPPSNAAPAAAASR	S{+668}	668	668.228	668.23	668.228
00776:3	4	K.GSGAKPASAPKPAS{+203.081}AAH.-	NA	S{+203}	569.961	3	1707.87	1707.87	0	0	498	CRagged	715.27	193.01	11.47	11.94	267	>tr|A0A0D5J2T6|A0A0D5J2T6_9BURK PDZ domain-containing protein OS=Burkholderia dolosa AU0158 OX=350701 GN=AK34_245 PE=3 SV=1	877	Nsco_NS_434_20203020_B_dolsa_HILIC3.3726.3726.3	controllerType=0 controllerNumber=1 scan=3726	22.8108	Trypsin	B3	GSGAKPASAPKPASAAH	S{+203}	203	203.081	203.08	203.081
46305:4	6	K.QQQQQQQAANASKPTS{+668.231}SATAAAAAKPPSANDANTGYFLQVGAYK.T	NA	S{+668}	1287.61	4	5147.42	5147.42	0	0	176	Specific	715.33	298.54	5.79	11.93	241	>tr|A0A0D5IXZ2|A0A0D5IXZ2_9BURK Sporulation related domain protein OS=Burkholderia dolosa AU0158 OX=350701 GN=AK34_187 PE=4 SV=1	2026	Nsco_NS_434_20203020_B_dolsa_HILIC2.41852.41852.4	controllerType=0 controllerNumber=1 scan=41852	118.921	Trypsin	B2	QQQQQQQAANASKPTSSATAAAAAKPPSANDANTGYFLQVGAYK	S{+668}	668	668.231	668.23	668.231
63158:4	386	A.GESYS{+1142.588}DAYAHALNVQQER.G	NA	S{+1143}	796.384	4	3182.51	3180.51	2	-2.1	125	NRagged	715.58	29.46	0	11.07	14	>tr|A2W7H1|A2W7H1_9BURK L-threonine dehydratase OS=Burkholderia dolosa AU0158 OX=350701 GN=ilvA PE=3 SV=1	2292	Nsco_NS_434_20203020_B_dolsa_HILIC1.59721.59721.4	controllerType=0 controllerNumber=1 scan=59721	148.7	Trypsin	B1	GESYSDAYAHALNVQQER	S{+1143}	1143	1142.59	1142.59	1142.59
50872:4	9	K.AEHTVISNAS{+951.252}C[+57.021]TTNC[+57.021]LAPLVKPLNDK.I	NA	C[+57]*2, S{+951}	951.924	4	3804.68	3804.68	0	0	145	Specific	715.64	407.39	0	14.01	211	>tr|A2WCR0|A2WCR0_9BURK Glyceraldehyde-3-phosphate dehydrogenase OS=Burkholderia dolosa AU0158 OX=350701 GN=gap PE=3 SV=1	2415	Nsco_NS_434_20203020_B_dolsa_HILIC3.45173.45173.3	controllerType=0 controllerNumber=1 scan=45173	126.951	Trypsin	B3	AEHTVISNASCTTNCLAPLVKPLNDK	*2,S{+951}	*2,+951	951.252	951.25	951.252
34423:5	347	E.EGSADAS{+512.183}AAQWPAHGHAAAAAKPR.R	NA	S{+512}	569.067	5	2841.31	2840.31	1	-1.2	28	NRagged	716.03	8.89	0	11.37	10	>tr|A2WG87|A2WG87_9BURK Electron transfer flavoFAD-binding domain protein OS=Burkholderia dolosa AU0158 OX=350701 GN=AK34_3473 PE=4 SV=1	3007	Nsco_NS_434_20203020_B_dolsa_HILIC2.32078.32078.5	controllerType=0 controllerNumber=1 scan=32078	95.5045	Trypsin	B2	EGSADASAAQWPAHGHAAAAAKPR	S{+512}	512	512.183	512.18	512.183
06244:2	3	K.AAAAAAASADAGASAPAAAS{+1703.636}STK.A	NA	S{+1704}	1782.28	2	3563.55	3563.55	0	0	157	Specific	716.05	90.06	0	12.09	577	>tr|A0A0D5J0G4|A0A0D5J0G4_9BURK Helix-hairpin-helix motif family protein OS=Burkholderia dolosa AU0158 OX=350701 GN=AK34_1279 PE=4 SV=1	1241	Nsco_NS_434_20203020_B_dolsa_HILIC1.9344.9344.2	controllerType=0 controllerNumber=1 scan=9344	37.7678	Trypsin	B1	AAAAAAASADAGASAPAAASSTK	S{+1704}	1704	1703.64	1703.64	1703.64
12616:5	40	E.PEPS{+883.386}HKQPEPAVEADHHPDK.C	NA	S{+883}	626.896	5	3130.45	3128.45	2	-2.1	80	NRagged	716.19	98.7	0	12.42	98	>tr|A0A0D5IRW1|A0A0D5IRW1_9BURK Uncharacterized protein OS=Burkholderia dolosa AU0158 OX=350701 GN=AK34_4658 PE=4 SV=1	1482	Nsco_NS_434_20203020_B_dolsa_HILIC1.16074.16074.5	controllerType=0 controllerNumber=1 scan=16074	55.0994	Trypsin	B1	PEPSHKQPEPAVEADHHPDK	S{+883}	883	883.386	883.39	883.386
69386:5	64	K.RMGHAGALIS{+737.328}GGADTAEAKLEIMEAC[+57.021]GIK.V	NA	C[+57], S{+737}	739.764	5	3694.79	3694.79	0	0	249	Specific	716.19	247.87	0.17	13.39	59	>tr|A2W7Q2|A2W7Q2_9BURK Succinate--CoA ligase [ADP-forming] subunit alpha OS=Burkholderia dolosa AU0158 OX=350701 GN=sucD PE=3 SV=1	3002	Nsco_NS_434_20203020_B_dolsa_HILIC2.60237.60237.4	controllerType=0 controllerNumber=1 scan=60237	158.108	Trypsin	B2	RMGHAGALISGGADTAEAKLEIMEACGIK	,S{+737}	,+737	737.328	737.33	737.328
64018:5	15	V.YGDAS{+305.121}KYPVIFEANKPMLSSPDRIYPGQK.L	NA	S{+305}	716.159	5	3576.77	3576.77	0	0	121	NRagged	716.32	113.54	0.63	12.75	86	>tr|A2W9N9|A2W9N9_9BURK LysM domain protein OS=Burkholderia dolosa AU0158 OX=350701 GN=AK34_1244 PE=4 SV=1	3054	Nsco_NS_434_20203020_B_dolsa_HILIC3.55494.55494.5	controllerType=0 controllerNumber=1 scan=55494	149.071	Trypsin	B3	YGDASKYPVIFEANKPMLSSPDRIYPGQK	S{+305}	305	305.121	305.12	305.121
46494:4	144	R.DNAS{+773.605}FHLYADAEHGFNC[+57.021]PDR.A	NA	C[+57], S{+774}	778.651	4	3111.58	3109.58	2	-2.2	188	Specific	716.47	318.17	0	12.84	35	>tr|A0A0D5J0K0|A0A0D5J0K0_9BURK Dienelactone hydrolase family protein OS=Burkholderia dolosa AU0158 OX=350701 GN=AK34_2877 PE=4 SV=1	1303	Nsco_NS_434_20203020_B_dolsa_HILIC2.41997.41997.3	controllerType=0 controllerNumber=1 scan=41997	119.272	Trypsin	B2	DNASFHLYADAEHGFNCPDR	,S{+774}	,+774	773.605	773.61	773.605
07711:3	7	K.AAAAAAASADAGAS{+1703.637}APAAASSTK.A	NA	S{+1704}	1188.85	3	3564.55	3563.55	1	-0.9	157	Specific	716.48	121.18	0	11.87	287	>tr|A0A0D5J0G4|A0A0D5J0G4_9BURK Helix-hairpin-helix motif family protein OS=Burkholderia dolosa AU0158 OX=350701 GN=AK34_1279 PE=4 SV=1	1241	Nsco_NS_434_20203020_B_dolsa_HILIC2.9893.9893.3	controllerType=0 controllerNumber=1 scan=9893	38.1398	Trypsin	B2	AAAAAAASADAGASAPAAASSTK	S{+1704}	1704	1703.64	1703.64	1703.64
47881:3	41	K.TAS{+264.159}GIVIPDAAAEKPDQGEVLAVGPGKRDDK.G	NA	S{+264}	1124.6	3	3371.78	3368.78	3	-3	21	Specific	716.82	338.12	0	13.29	37	>tr|A0A0D5J6R1|A0A0D5J6R1_9BURK 10 kDa chaperonin OS=Burkholderia dolosa AU0158 OX=350701 GN=groS PE=3 SV=1	1780	Nsco_NS_434_20203020_B_dolsa_HILIC2.43198.43198.3	controllerType=0 controllerNumber=1 scan=43198	122.056	Trypsin	B2	TASGIVIPDAAAEKPDQGEVLAVGPGKRDDK	S{+264}	264	264.159	264.16	264.159
49031:5	28	K.TAS{+542.329}GIVIPDAAAEKPDQGEVLAVGPGKRDDK.G	NA	S{+542}	730.796	5	3649.95	3646.95	3	-2.8	21	Specific	716.84	191.47	0	14.41	51	>tr|A0A0D5J6R1|A0A0D5J6R1_9BURK 10 kDa chaperonin OS=Burkholderia dolosa AU0158 OX=350701 GN=groS PE=3 SV=1	1780	Nsco_NS_434_20203020_B_dolsa_HILIC1.47940.47940.5	controllerType=0 controllerNumber=1 scan=47940	124.784	Trypsin	B1	TASGIVIPDAAAEKPDQGEVLAVGPGKRDDK	S{+542}	542	542.329	542.33	542.329
54772:5	27	K.TATFMPKPVVGDNGS{+677.271}GMHVHQSIWK.D	NA	S{+677}	681.328	5	3402.61	3401.61	1	-1	255	Specific	716.9	84.79	0	12.44	154	>tr|A2W8Y7|A2W8Y7_9BURK Glutamine synthetase OS=Burkholderia dolosa AU0158 OX=350701 GN=glnA PE=3 SV=1	2944	Nsco_NS_434_20203020_B_dolsa_HILIC1.52692.52692.4	controllerType=0 controllerNumber=1 scan=52692	134.264	Trypsin	B1	TATFMPKPVVGDNGSGMHVHQSIWK	S{+677}	677	677.271	677.27	677.271
24342:3	1108	K.AIDAPIPAS{+669.234}ADTAGKGNGGAR.-	NA	S{+669}	860.74	3	2580.21	2579.21	1	-1.3	93	Specific	717.36	168.26	0	13.16	4	>tr|A2WCY2|A2WCY2_9BURK Cell division protein FtsL OS=Burkholderia dolosa AU0158 OX=350701 GN=ftsL PE=3 SV=1	3066	Nsco_NS_434_20203020_B_dolsa_HILIC1.26345.26345.3	controllerType=0 controllerNumber=1 scan=26345	77.3182	Trypsin	B1	AIDAPIPASADTAGKGNGGAR	S{+669}	669	669.234	669.23	669.234
46810:4	5	K.QQQQQQQAANASKPTS{+667.233}SATAAAAAKPPSANDANTGYFLQVGAYK.T	NA	S{+667}	1287.36	4	5146.43	5146.43	0	0	176	Specific	717.53	318.13	29.58	12.71	284	>tr|A0A0D5IXZ2|A0A0D5IXZ2_9BURK Sporulation related domain protein OS=Burkholderia dolosa AU0158 OX=350701 GN=AK34_187 PE=4 SV=1	2026	Nsco_NS_434_20203020_B_dolsa_HILIC1.45564.45564.4	controllerType=0 controllerNumber=1 scan=45564	118.669	Trypsin	B1	QQQQQQQAANASKPTSSATAAAAAKPPSANDANTGYFLQVGAYK	S{+667}	667	667.233	667.23	667.233
70449:5	117	L.PDGTVLVAGGYHSS{+634.362}SGYLSSAELYHPDTK.T	NA	S{+634}	729.564	5	3643.79	3642.79	1	-0.9	374	NRagged	717.54	127.69	0	12.45	36	>tr|A0A0D5IX49|A0A0D5IX49_9BURK Kelch motif family protein OS=Burkholderia dolosa AU0158 OX=350701 GN=AK34_5711 PE=4 SV=1	1660	Nsco_NS_434_20203020_B_dolsa_HILIC3.60630.60630.5	controllerType=0 controllerNumber=1 scan=60630	160.444	Trypsin	B3	PDGTVLVAGGYHSSSGYLSSAELYHPDTK	S{+634}	634	634.362	634.36	634.362
67985:3	179	K.VGATLTVPALDANGSALAPAS{+1135.405}AGVAASGGAALAQHGASAPR.A	NA	S{+1135}	1578.77	3	4734.28	4732.28	2	-1.4	102	Specific	718.28	140.23	0	12.09	44	>tr|A0A0D5ISU6|A0A0D5ISU6_9BURK Putative fimV C-domain protein OS=Burkholderia dolosa AU0158 OX=350701 GN=AK34_4473 PE=4 SV=1	446	Nsco_NS_434_20203020_B_dolsa_HILIC2.59147.59147.3	controllerType=0 controllerNumber=1 scan=59147	155.81	Trypsin	B2	VGATLTVPALDANGSALAPASAGVAASGGAALAQHGASAPR	S{+1135}	1135	1135.4	1135.4	1135.4
29613:2	49	K.LAPPAVANADAAADSGDASS{+568.212}SASAGAR.F	NA	S{+568}	1470.17	2	2939.32	2939.32	0	0	185	Specific	718.44	214.24	2.4	12.52	65	>tr|A0A0D5IV12|A0A0D5IV12_9BURK Sporulation related domain protein OS=Burkholderia dolosa AU0158 OX=350701 GN=AK34_4465 PE=4 SV=1	5589	Nsco_NS_434_20203020_B_dolsa_HILIC3.28015.28015.2	controllerType=0 controllerNumber=1 scan=28015	85.7413	Trypsin	B3	LAPPAVANADAAADSGDASSSASAGAR	S{+568}	568	568.212	568.21	568.212
42957:3	369	R.LNEHPQMPFAASAPS{+1208.291}QK.Y	NA	S{+1208}	1021.4	3	3062.19	3061.19	1	-1.1	43	Specific	718.62	287.43	0	12.53	14	>tr|A2WBT2|A2WBT2_9BURK Uncharacterized protein OS=Burkholderia dolosa AU0158 OX=350701 GN=AK34_2140 PE=4 SV=1	4084	Nsco_NS_434_20203020_B_dolsa_HILIC1.42239.42239.3	controllerType=0 controllerNumber=1 scan=42239	111.439	Trypsin	B1	LNEHPQMPFAASAPSQK	S{+1208}	1208	1208.29	1208.29	1208.29
71953:6	241	K.RLQTDYVDLYQLHWPDRS{+592.805}TTTFGR.S	NA	S{+593}	594.718	6	3563.27	3561.27	2	-1.9	124	Specific	718.69	238.16	0	12.86	15	>tr|A0A0D5IZ80|A0A0D5IZ80_9BURK Aldo/keto reductase family protein OS=Burkholderia dolosa AU0158 OX=350701 GN=AK34_1506 PE=4 SV=1	1246	Nsco_NS_434_20203020_B_dolsa_HILIC2.62400.62400.5	controllerType=0 controllerNumber=1 scan=62400	162.921	Trypsin	B2	RLQTDYVDLYQLHWPDRSTTTFGR	S{+593}	593	592.805	592.8	592.805
07473:2	5	K.AAAAAAASADAGASAPAAAS{+1703.629}STK.A	NA	S{+1704}	1782.77	2	3564.54	3563.54	1	-0.9	157	Specific	718.69	123.9	0	12.06	372	>tr|A0A0D5J0G4|A0A0D5J0G4_9BURK Helix-hairpin-helix motif family protein OS=Burkholderia dolosa AU0158 OX=350701 GN=AK34_1279 PE=4 SV=1	1241	Nsco_NS_434_20203020_B_dolsa_HILIC3.9668.9668.2	controllerType=0 controllerNumber=1 scan=9668	37.467	Trypsin	B3	AAAAAAASADAGASAPAAASSTK	S{+1704}	1704	1703.63	1703.63	1703.63
30452:2	235	R.LNEHPQMPFAASAPS{+203.079}QK.Y	NA	S{+203}	1028.49	2	2055.98	2055.98	0	0	43	Specific	719.03	351.22	7.07	12.35	71	>tr|A2WBT2|A2WBT2_9BURK Uncharacterized protein OS=Burkholderia dolosa AU0158 OX=350701 GN=AK34_2140 PE=4 SV=1	4084	Nsco_NS_434_20203020_B_dolsa_HILIC3.28645.28645.2	controllerType=0 controllerNumber=1 scan=28645	87.411	Trypsin	B3	LNEHPQMPFAASAPSQK	S{+203}	203	203.079	203.08	203.079
78867:5	931	V.PYLLGHAVVMGDYQGYVHFLS{+608.315}R.E	NA	S{+608}	627.322	5	3132.58	3130.58	2	-2.1	318	NRagged	719.46	134.49	0	11.43	3	>tr|A2W9V3|A2W9V3_9BURK Outer membrane protein assembly factor BamB OS=Burkholderia dolosa AU0158 OX=350701 GN=yfgL PE=3 SV=1	3454	Nsco_NS_434_20203020_B_dolsa_HILIC2.67917.67917.5	controllerType=0 controllerNumber=1 scan=67917	174.67	Trypsin	B2	PYLLGHAVVMGDYQGYVHFLSR	S{+608}	608	608.315	608.32	608.315
54336:3	111	Q.PVNAVS{+617.231}HNGYAPAHHVSTADYGALDTPAVWR.N	NA	S{+617}	1298.28	3	3892.81	3890.81	2	-1.7	337	NRagged	719.65	139.12	25.24	12.51	62	>tr|A0A0D5J054|A0A0D5J054_9BURK Cell division protein FtsZ OS=Burkholderia dolosa AU0158 OX=350701 GN=ftsZ PE=3 SV=1	5483	Nsco_NS_434_20203020_B_dolsa_HILIC1.52313.52313.3	controllerType=0 controllerNumber=1 scan=52313	133.553	Trypsin	B1	PVNAVSHNGYAPAHHVSTADYGALDTPAVWR	S{+617}	617	617.231	617.23	617.231
09992:5	1175	R.YGSGS{+1021.487}GGSHLLGGHSR.A	NA	S{+1021}	510.848	5	2550.21	2550.21	0	0	69	Specific	719.72	29.81	0	10.09	3	>tr|A0A0D5J5R8|A0A0D5J5R8_9BURK 8-amino-7-oxononanoate synthase OS=Burkholderia dolosa AU0158 OX=350701 GN=bioF PE=3 SV=1	5552	Nsco_NS_434_20203020_B_dolsa_HILIC3.11835.11835.3	controllerType=0 controllerNumber=1 scan=11835	43.1325	Trypsin	B3	YGSGSGGSHLLGGHSR	S{+1021}	1021	1021.49	1021.49	1021.49
67888:4	305	R.HAHFVLDGSGPAKLEAPS{+847.250}LDAWPK.V	NA	S{+847}	848.644	4	3391.55	3390.55	1	-1	282	Specific	719.76	359.58	0	13.9	32	>tr|A2W8V8|A2W8V8_9BURK Fumarate hydratase class I OS=Burkholderia dolosa AU0158 OX=350701 GN=AK34_922 PE=3 SV=1	2153	Nsco_NS_434_20203020_B_dolsa_HILIC3.58491.58491.3	controllerType=0 controllerNumber=1 scan=58491	155.673	Trypsin	B3	HAHFVLDGSGPAKLEAPSLDAWPK	S{+847}	847	847.25	847.25	847.25
13221:3	3	K.AAAAAAASADAGASAPAAAS{+1904.668}STK.A	NA	S{+1905}	1255.53	3	3764.58	3764.58	0	0	157	Specific	719.97	121.76	0	11.86	577	>tr|A0A0D5J0G4|A0A0D5J0G4_9BURK Helix-hairpin-helix motif family protein OS=Burkholderia dolosa AU0158 OX=350701 GN=AK34_1279 PE=4 SV=1	1241	Nsco_NS_434_20203020_B_dolsa_HILIC1.16661.16661.3	controllerType=0 controllerNumber=1 scan=16661	56.5541	Trypsin	B1	AAAAAAASADAGASAPAAASSTK	S{+1905}	1905	1904.67	1904.67	1904.67
46148:4	6	K.QQQQQQQAANASKPTS{+663.222}SATAAAAAKPPSANDANTGYFLQVGAYK.T	NA	S{+663}	1287.36	4	5146.41	5142.41	4	-2.6	176	Specific	720.18	153.87	0	11.49	241	>tr|A0A0D5IXZ2|A0A0D5IXZ2_9BURK Sporulation related domain protein OS=Burkholderia dolosa AU0158 OX=350701 GN=AK34_187 PE=4 SV=1	2026	Nsco_NS_434_20203020_B_dolsa_HILIC2.41717.41717.2	controllerType=0 controllerNumber=1 scan=41717	118.638	Trypsin	B2	QQQQQQQAANASKPTSSATAAAAAKPPSANDANTGYFLQVGAYK	S{+663}	663	663.222	663.22	663.222
45678:4	5	K.QQQQQQQAANASKPTS{+568.228}SATAAAAAKPPSANDANTGYFLQVGAYK.T	NA	S{+568}	1263.11	4	5049.42	5047.42	2	-1.3	176	Specific	720.32	312.23	29.09	13.09	284	>tr|A0A0D5IXZ2|A0A0D5IXZ2_9BURK Sporulation related domain protein OS=Burkholderia dolosa AU0158 OX=350701 GN=AK34_187 PE=4 SV=1	2026	Nsco_NS_434_20203020_B_dolsa_HILIC1.44532.44532.4	controllerType=0 controllerNumber=1 scan=44532	116.377	Trypsin	B1	QQQQQQQAANASKPTSSATAAAAAKPPSANDANTGYFLQVGAYK	S{+568}	568	568.228	568.23	568.228
15517:3	6	K.PLATGHDEAS{+239.128}WAQNR.R	NA	S{+239}	631.307	3	1891.91	1891.91	0	0	146	Specific	720.33	295.43	0	11.79	380	>tr|A0A0D5IZU7|A0A0D5IZU7_9BURK Peptidoglycan-associated protein OS=Burkholderia dolosa AU0158 OX=350701 GN=pal PE=3 SV=1	723	Nsco_NS_434_20203020_B_dolsa_HILIC1.18748.18748.3	controllerType=0 controllerNumber=1 scan=18748	61.2681	Trypsin	B1	PLATGHDEASWAQNR	S{+239}	239	239.128	239.13	239.128
66125:3	215	Q.QQAIHVIPDYDNPGTYFVS{+296.113}DGGRR.V	NA	S{+296}	1001.14	3	3001.42	3001.42	0	0	122	NRagged	720.34	1.17	1.17	11.41	15	>tr|A2WH79|A2WH79_9BURK ParB-like partition protein OS=Burkholderia dolosa AU0158 OX=350701 GN=AK34_4960 PE=3 SV=1	2848	Nsco_NS_434_20203020_B_dolsa_HILIC3.57136.57136.3	controllerType=0 controllerNumber=1 scan=57136	152.699	Trypsin	B3	QQAIHVIPDYDNPGTYFVSDGGRR	S{+296}	296	296.113	296.11	296.113
35141:3	7	A.PPSADNGAS{+838.337}QPQQFDPNRALQGK.T	NA	S{+838}	1087.84	3	3261.51	3261.51	0	0	52	NRagged	720.63	201	0	12.57	285	>tr|A0A0D5IXZ2|A0A0D5IXZ2_9BURK Sporulation related domain protein OS=Burkholderia dolosa AU0158 OX=350701 GN=AK34_187 PE=4 SV=1	2026	Nsco_NS_434_20203020_B_dolsa_HILIC3.32441.32441.3	controllerType=0 controllerNumber=1 scan=32441	96.857	Trypsin	B3	PPSADNGASQPQQFDPNRALQGK	S{+838}	838	838.337	838.34	838.337
77541:6	40	E.FENAQHHLADHGIS{+828.391}VDGVKIDIAK.M	NA	S{+828}	574.628	6	3442.73	3442.73	0	0	67	NRagged	720.67	75.93	3	11.95	57	>tr|A2WAM0|A2WAM0_9BURK Dihydrolipoyl dehydrogenase OS=Burkholderia dolosa AU0158 OX=350701 GN=lpdA PE=3 SV=1	2702	Nsco_NS_434_20203020_B_dolsa_HILIC3.66297.66297.3	controllerType=0 controllerNumber=1 scan=66297	173.743	Trypsin	B3	FENAQHHLADHGISVDGVKIDIAK	S{+828}	828	828.391	828.39	828.391
01694:4	4	K.GSGAKPAS{+811.323}APKPASAAH.-	NA	S{+811}	580.033	4	2317.11	2316.11	1	-1.4	498	CRagged	720.7	263.58	0	12.55	265	>tr|A0A0D5J2T6|A0A0D5J2T6_9BURK PDZ domain-containing protein OS=Burkholderia dolosa AU0158 OX=350701 GN=AK34_245 PE=3 SV=1	877	Nsco_NS_434_20203020_B_dolsa_HILIC1.4861.4861.4	controllerType=0 controllerNumber=1 scan=4861	27.4405	Trypsin	B1	GSGAKPASAPKPASAAH	S{+811}	811	811.323	811.32	811.323
19147:4	3	K.GVKPSKPATTTTSANTSGTTSAGTGSTSTAATAGTSATAPAAS{+568.216}APEAATK.P	NA	S{+568}	1256.1	4	5021.4	5021.4	0	0	95	Specific	720.8	720.8	14.4	14.19	577	>tr|A0A0D5J0G4|A0A0D5J0G4_9BURK Helix-hairpin-helix motif family protein OS=Burkholderia dolosa AU0158 OX=350701 GN=AK34_1279 PE=4 SV=1	1241	Nsco_NS_434_20203020_B_dolsa_HILIC1.21965.21965.4	controllerType=0 controllerNumber=1 scan=21965	68.4486	Trypsin	B1	GVKPSKPATTTTSANTSGTTSAGTGSTSTAATAGTSATAPAASAPEAATK	S{+568}	568	568.216	568.22	568.216
30826:2	369	R.LNEHPQMPFAASAPS{+203.079}QK.Y	NA	S{+203}	1028.49	2	2055.98	2055.98	0	0	43	Specific	720.82	332.48	7.53	12.18	14	>tr|A2WBT2|A2WBT2_9BURK Uncharacterized protein OS=Burkholderia dolosa AU0158 OX=350701 GN=AK34_2140 PE=4 SV=1	4084	Nsco_NS_434_20203020_B_dolsa_HILIC1.31987.31987.2	controllerType=0 controllerNumber=1 scan=31987	89.3073	Trypsin	B1	LNEHPQMPFAASAPSQK	S{+203}	203	203.079	203.08	203.079
13977:4	197	T.PADQADPANKQPS{+240.112}ENGDEVSTDRDGNVR.Q	NA	S{+240}	806.369	4	3222.45	3222.45	0	0	4	NRagged	720.85	193.61	8.8	13.26	34	>tr|A0A0D5J3Y9|A0A0D5J3Y9_9BURK Uncharacterized protein OS=Burkholderia dolosa AU0158 OX=350701 GN=AK34_699 PE=4 SV=1	5191	Nsco_NS_434_20203020_B_dolsa_HILIC1.17358.17358.4	controllerType=0 controllerNumber=1 scan=17358	58.1149	Trypsin	B1	PADQADPANKQPSENGDEVSTDRDGNVR	S{+240}	240	240.112	240.11	240.112
21604:4	343	Q.PAPVVHSGAPAAAAS{+1127.465}SNAR.D	NA	S{+1127}	715.345	4	2858.36	2858.36	0	0	75	NRagged	721.1	147.29	0	11.2	16	>tr|A2WG53|A2WG53_9BURK Uncharacterized protein OS=Burkholderia dolosa AU0158 OX=350701 GN=AK34_3510 PE=4 SV=1	4620	Nsco_NS_434_20203020_B_dolsa_HILIC1.24128.24128.4	controllerType=0 controllerNumber=1 scan=24128	73.0038	Trypsin	B1	PAPVVHSGAPAAAASSNAR	S{+1127}	1127	1127.46	1127.46	1127.46
53848:3	1	K.THGAGPAS{+630.348}NVGPEPEGAALEQQGLGWQSTYGTGK.G	NA	S{+630}	1328.32	3	3982.93	3982.93	0	0	264	Specific	721.31	277.85	2.8	13.08	846	>tr|A2WCI5|A2WCI5_9BURK Catalase-peroxidase OS=Burkholderia dolosa AU0158 OX=350701 GN=katG PE=3 SV=1	4495	Nsco_NS_434_20203020_B_dolsa_HILIC1.51915.51915.3	controllerType=0 controllerNumber=1 scan=51915	132.788	Trypsin	B1	THGAGPASNVGPEPEGAALEQQGLGWQSTYGTGK	S{+630}	630	630.348	630.35	630.348
25141:5	236	Q.PASAAAAAAAAPGKPAAAS{+1934.571}DKPVAAPAKPAAAQPGAQR.-	NA	S{+1935}	1057.48	5	5283.37	5281.37	2	-1.3	328	NRagged	721.34	53.97	0	12.43	42	>tr|A0A0D5J3Q8|A0A0D5J3Q8_9BURK Rod shape-determining protein MreC OS=Burkholderia dolosa AU0158 OX=350701 GN=mreC PE=4 SV=1	4963	Nsco_NS_434_20203020_B_dolsa_HILIC1.27012.27012.5	controllerType=0 controllerNumber=1 scan=27012	78.7178	Trypsin	B1	PASAAAAAAAAPGKPAAASDKPVAAPAKPAAAQPGAQR	S{+1935}	1935	1934.57	1934.57	1934.57
68701:5	45	T.PDPS{+408.171}RPEPQPDSPPEPAPGTDPPVPLPPDVPRPDMPPREPGYDTPIAR.-	NA	S{+408}	1110.54	5	5548.68	5548.68	0	0	7	NRagged	721.68	86.57	9.42	12.07	55	>tr|A0A0D5IRX0|A0A0D5IRX0_9BURK Uncharacterized protein OS=Burkholderia dolosa AU0158 OX=350701 GN=AK34_4879 PE=4 SV=1	1569	Nsco_NS_434_20203020_B_dolsa_HILIC1.64289.64289.5	controllerType=0 controllerNumber=1 scan=64289	158.015	Trypsin	B1	PDPSRPEPQPDSPPEPAPGTDPPVPLPPDVPRPDMPPREPGYDTPIAR	S{+408}	408	408.171	408.17	408.171
34274:8	573	R.FAGSEVS{+1928.079}VTLKKPLDGRK.T	NA	S{+1928}	483.528	8	3861.17	3860.17	1	-0.9	85	Specific	721.76	598.51	0	14.02	7	>tr|A2WAN1|A2WAN1_9BURK Ribosome maturation factor RimP OS=Burkholderia dolosa AU0158 OX=350701 GN=rimP PE=3 SV=1	4797	Nsco_NS_434_20203020_B_dolsa_HILIC1.35031.35031.4	controllerType=0 controllerNumber=1 scan=35031	96.1886	Trypsin	B1	FAGSEVSVTLKKPLDGRK	S{+1928}	1928	1928.08	1928.08	1928.08
72835:3	395	K.RAAIAAAAS{+568.216}ELLPALTQPAAPPATDAQR.V	NA	S{+568}	1104.24	3	3310.71	3310.71	0	0	550	Specific	721.93	379.97	132.98	12.98	19	>tr|A0A0D5IS36|A0A0D5IS36_9BURK MMPL family protein OS=Burkholderia dolosa AU0158 OX=350701 GN=AK34_4980 PE=4 SV=1	5382	Nsco_NS_434_20203020_B_dolsa_HILIC1.67721.67721.3	controllerType=0 controllerNumber=1 scan=67721	165.178	Trypsin	B1	RAAIAAAASELLPALTQPAAPPATDAQR	S{+568}	568	568.216	568.22	568.216
57627:3	176	V.DSKITVSDAEVANYIAS{+228.132}QRGPNAAQQQDLR.F	NA	S{+228}	1158.92	3	3474.75	3473.75	1	-1	161	NRagged	722.05	141.84	6.63	13.85	21	>tr|A0A0D5J5V9|A0A0D5J5V9_9BURK Chaperone SurA OS=Burkholderia dolosa AU0158 OX=350701 GN=surA PE=3 SV=1	100	Nsco_NS_434_20203020_B_dolsa_HILIC2.51120.51120.3	controllerType=0 controllerNumber=1 scan=51120	138.952	Trypsin	B2	DSKITVSDAEVANYIASQRGPNAAQQQDLR	S{+228}	228	228.132	228.13	228.132
58616:4	781	K.HVNWDVVEVES{+972.771}GDLNRGC[+57.021]DEGLYEK.L	NA	C[+57], S{+973}	974.279	4	3894.09	3892.09	2	-1.7	78	Specific	722.41	294.92	19.27	13.27	6	>tr|A2WDR9|A2WDR9_9BURK Bacterial extracellular solute-binding family protein OS=Burkholderia dolosa AU0158 OX=350701 GN=AK34_4501 PE=4 SV=1	2485	Nsco_NS_434_20203020_B_dolsa_HILIC2.51901.51901.3	controllerType=0 controllerNumber=1 scan=51901	140.628	Trypsin	B2	HVNWDVVEVESGDLNRGCDEGLYEK	,S{+973}	,+973	972.771	972.77	972.771
29764:5	262	R.DPAGKPWPDEHDAPDDS{+657.656}GNRPRPL.-	NA	S{+658}	660.582	5	3298.88	3296.88	2	-2	70	CRagged	722.46	60.77	0	12.53	30	>tr|A0A0D5IWE2|A0A0D5IWE2_9BURK Uncharacterized protein OS=Burkholderia dolosa AU0158 OX=350701 GN=AK34_5668 PE=4 SV=1	638	Nsco_NS_434_20203020_B_dolsa_HILIC1.30884.30884.4	controllerType=0 controllerNumber=1 scan=30884	86.6775	Trypsin	B1	DPAGKPWPDEHDAPDDSGNRPRPL	S{+658}	658	657.656	657.66	657.656
34501:3	5	A.PPSADNGAS{+765.319}QPQQFDPNRALQGK.T	NA	S{+765}	1064.17	3	3190.49	3188.49	2	-2.1	52	NRagged	722.67	177.2	0	13.33	284	>tr|A0A0D5IXZ2|A0A0D5IXZ2_9BURK Sporulation related domain protein OS=Burkholderia dolosa AU0158 OX=350701 GN=AK34_187 PE=4 SV=1	2026	Nsco_NS_434_20203020_B_dolsa_HILIC1.35225.35225.3	controllerType=0 controllerNumber=1 scan=35225	96.6152	Trypsin	B1	PPSADNGASQPQQFDPNRALQGK	S{+765}	765	765.319	765.32	765.319
46908:8	44	T.AS{+1911.801}GIVIPDAAAEKPDQGEVLAVGPGKRDDK.G	NA	S{+1912}	615.678	8	4918.38	4915.38	3	-2	22	NRagged	722.97	28.29	0	12.18	36	>tr|A0A0D5J6R1|A0A0D5J6R1_9BURK 10 kDa chaperonin OS=Burkholderia dolosa AU0158 OX=350701 GN=groS PE=3 SV=1	1780	Nsco_NS_434_20203020_B_dolsa_HILIC3.42007.42007.4	controllerType=0 controllerNumber=1 scan=42007	119.789	Trypsin	B3	ASGIVIPDAAAEKPDQGEVLAVGPGKRDDK	S{+1912}	1912	1911.8	1911.8	1911.8
54148:3	42	R.HNAIVC[+57.021]NIGHFDS{+1172.501}EIDVASTR.Q	NA	C[+57], S{+1173}	1177.21	3	3529.62	3527.62	2	-1.9	334	Specific	723.27	410.65	0	14.28	88	>tr|A0A0D5J125|A0A0D5J125_9BURK Adenosylhomocysteinase OS=Burkholderia dolosa AU0158 OX=350701 GN=ahcY PE=3 SV=1	59	Nsco_NS_434_20203020_B_dolsa_HILIC3.47860.47860.3	controllerType=0 controllerNumber=1 scan=47860	132.643	Trypsin	B3	HNAIVCNIGHFDSEIDVASTR	,S{+1173}	,+1173	1172.5	1172.5	1172.5
33597:3	178	R.LNEHPQMPFAASAPS{+667.228}QK.Y	NA	S{+667}	841.048	3	2521.13	2520.13	1	-1.3	43	Specific	723.34	295.48	0	12.09	69	>tr|A2WBT2|A2WBT2_9BURK Uncharacterized protein OS=Burkholderia dolosa AU0158 OX=350701 GN=AK34_2140 PE=4 SV=1	4084	Nsco_NS_434_20203020_B_dolsa_HILIC2.31412.31412.3	controllerType=0 controllerNumber=1 scan=31412	93.9924	Trypsin	B2	LNEHPQMPFAASAPSQK	S{+667}	667	667.228	667.23	667.228
59323:5	2	Q.VLAKPGS{+848.141}ITPHTHFTAEVYVLSK.D	NA	S{+848}	669.707	5	3344.51	3343.51	1	-1	294	NRagged	723.69	17.79	0	11.68	514	>tr|A0A0D5J071|A0A0D5J071_9BURK Elongation factor Tu OS=Burkholderia dolosa AU0158 OX=350701 GN=tuf PE=3 SV=1	3777	Nsco_NS_434_20203020_B_dolsa_HILIC1.56510.56510.4	controllerType=0 controllerNumber=1 scan=56510	142.039	Trypsin	B1	VLAKPGSITPHTHFTAEVYVLSK	S{+848}	848	848.141	848.14	848.141
77739:4	117	V.PSS{+1167.605}AITASDPNEKAELFEPAGDK.I	NA	S{+1168}	886.442	4	3542.75	3541.75	1	-0.9	55	NRagged	723.72	247.36	15.34	12.78	36	>tr|A0A0D5J2J2|A0A0D5J2J2_9BURK Phenylacetic acid degradation B OS=Burkholderia dolosa AU0158 OX=350701 GN=AK34_2826 PE=4 SV=1	4900	Nsco_NS_434_20203020_B_dolsa_HILIC2.67044.67044.4	controllerType=0 controllerNumber=1 scan=67044	173.564	Trypsin	B2	PSSAITASDPNEKAELFEPAGDK	S{+1168}	1168	1167.61	1167.61	1167.61
10311:3	542	K.HAYDEAHPAEAASAAS{+668.226}H.-	NA	S{+668}	801.663	3	2402.97	2402.97	0	0	37	CRagged	723.75	322.84	0	12.18	22	>tr|A0A0D5J3U6|A0A0D5J3U6_9BURK Putative membrane protein OS=Burkholderia dolosa AU0158 OX=350701 GN=AK34_1938 PE=4 SV=1	5344	Nsco_NS_434_20203020_B_dolsa_HILIC1.13216.13216.3	controllerType=0 controllerNumber=1 scan=13216	46.9042	Trypsin	B1	HAYDEAHPAEAASAASH	S{+668}	668	668.226	668.23	668.226
61284:4	34	R.SHGRPSMFFPSATQTAPAAAGGAS{+667.233}GTGATPTAGNVPAAAPGAAPTTTAPAAQAQLVK.F	NA	S{+667}	1471.46	4	5882.84	5881.84	1	-0.6	26	Specific	723.95	192.21	64.21	12.25	79	>tr|A2W6E8|A2W6E8_9BURK Membrane protein insertase YidC OS=Burkholderia dolosa AU0158 OX=350701 GN=yidC PE=3 SV=1	3870	Nsco_NS_434_20203020_B_dolsa_HILIC3.53385.53385.4	controllerType=0 controllerNumber=1 scan=53385	144.601	Trypsin	B3	SHGRPSMFFPSATQTAPAAAGGASGTGATPTAGNVPAAAPGAAPTTTAPAAQAQLVK	S{+667}	667	667.233	667.23	667.233
31511:4	912	Q.DKLES{+439.172}SKTDVGWGHQIR.S	NA	S{+439}	599.547	4	2395.17	2395.17	0	0	191	NRagged	723.96	40.48	11.96	11.52	15	>tr|A2W918|A2W918_9BURK Peptide chain release factor 2 OS=Burkholderia dolosa AU0158 OX=350701 GN=prfB PE=3 SV=1	2279	Nsco_NS_434_20203020_B_dolsa_HILIC3.29499.29499.4	controllerType=0 controllerNumber=1 scan=29499	89.5358	Trypsin	B3	DKLESSKTDVGWGHQIR	S{+439}	439	439.172	439.17	439.172
74137:4	13	R.TIGQTLEVDGPITS{+568.203}NDRLVANPSDALANGDAVVVSTPTARPASGTAGAKS.-	NA	S{+568}	1358.93	4	5432.68	5430.68	2	-1.2	360	CRagged	724.09	724.09	0	15.53	240	>tr|A2WEQ1|A2WEQ1_9BURK Efflux transporter, RND family, MFP subunit OS=Burkholderia dolosa AU0158 OX=350701 GN=AK34_4099 PE=3 SV=1	3362	Nsco_NS_434_20203020_B_dolsa_HILIC1.68754.68754.4	controllerType=0 controllerNumber=1 scan=68754	167.303	Trypsin	B1	TIGQTLEVDGPITSNDRLVANPSDALANGDAVVVSTPTARPASGTAGAKS	S{+568}	568	568.203	568.2	568.203
79349:5	213	L.PGMTIVC[+57.021]GDS{+1495.816}HTSTHGAFGALAHGIGTSEVEHVLATQTLLQK.K	NA	C[+57], S{+1496}	1165.8	5	5824.96	5824.96	0	0	120	NRagged	724.11	724.11	0	13.12	27	>tr|A0A0D5ISV6|A0A0D5ISV6_9BURK 3-isopropylmalate dehydratase large subunit OS=Burkholderia dolosa AU0158 OX=350701 GN=leuC PE=3 SV=1	5527	Nsco_NS_434_20203020_B_dolsa_HILIC2.68320.68320.5	controllerType=0 controllerNumber=1 scan=68320	175.181	Trypsin	B2	PGMTIVCGDSHTSTHGAFGALAHGIGTSEVEHVLATQTLLQK	,S{+1496}	,+1496	1495.82	1495.82	1495.82
13171:3	5	K.AAAAAAASADAGAS{+1831.639}APAAASSTK.A	NA	S{+1832}	1231.52	3	3692.55	3691.55	1	-0.9	157	Specific	724.48	131.94	0	12.09	372	>tr|A0A0D5J0G4|A0A0D5J0G4_9BURK Helix-hairpin-helix motif family protein OS=Burkholderia dolosa AU0158 OX=350701 GN=AK34_1279 PE=4 SV=1	1241	Nsco_NS_434_20203020_B_dolsa_HILIC3.14557.14557.3	controllerType=0 controllerNumber=1 scan=14557	50.1308	Trypsin	B3	AAAAAAASADAGASAPAAASSTK	S{+1832}	1832	1831.64	1831.64	1831.64
70537:3	2	K.GTIKFDGDKPAS{+798.468}VVGNLTLHGVTKPLTLK.I	NA	S{+798}	1269.06	3	3805.17	3805.17	0	0	109	Specific	724.71	292.27	0	13.2	307	>tr|A2WCJ5|A2WCJ5_9BURK YceI-like domain protein OS=Burkholderia dolosa AU0158 OX=350701 GN=AK34_2436 PE=3 SV=1	4318	Nsco_NS_434_20203020_B_dolsa_HILIC3.60700.60700.3	controllerType=0 controllerNumber=1 scan=60700	160.594	Trypsin	B3	GTIKFDGDKPASVVGNLTLHGVTKPLTLK	S{+798}	798	798.468	798.47	798.468
00390:3	4	K.GSGAKPASAPKPAS{+568.214}AAH.-	NA	S{+568}	691.672	3	2073	2073	0	0	498	CRagged	725.05	486.98	2.19	13.47	267	>tr|A0A0D5J2T6|A0A0D5J2T6_9BURK PDZ domain-containing protein OS=Burkholderia dolosa AU0158 OX=350701 GN=AK34_245 PE=3 SV=1	877	Nsco_NS_434_20203020_B_dolsa_HILIC3.3424.3424.3	controllerType=0 controllerNumber=1 scan=3424	21.7927	Trypsin	B3	GSGAKPASAPKPASAAH	S{+568}	568	568.214	568.21	568.214
31278:3	178	R.LNEHPQMPFAASAPS{+568.213}QK.Y	NA	S{+568}	807.709	3	2421.11	2421.11	0	0	43	Specific	725.14	304.37	12.75	11.71	69	>tr|A2WBT2|A2WBT2_9BURK Uncharacterized protein OS=Burkholderia dolosa AU0158 OX=350701 GN=AK34_2140 PE=4 SV=1	4084	Nsco_NS_434_20203020_B_dolsa_HILIC2.29569.29569.3	controllerType=0 controllerNumber=1 scan=29569	89.487	Trypsin	B2	LNEHPQMPFAASAPSQK	S{+568}	568	568.213	568.21	568.213
18355:3	8	K.PLATGHDEAS{+257.139}WAQNR.R	NA	S{+257}	637.311	3	1909.92	1909.92	0	0	146	Specific	725.31	24.3	7.82	10.47	287	>tr|A0A0D5IZU7|A0A0D5IZU7_9BURK Peptidoglycan-associated protein OS=Burkholderia dolosa AU0158 OX=350701 GN=pal PE=3 SV=1	723	Nsco_NS_434_20203020_B_dolsa_HILIC3.19138.19138.3	controllerType=0 controllerNumber=1 scan=19138	62.3301	Trypsin	B3	PLATGHDEASWAQNR	S{+257}	257	257.139	257.14	257.139
37575:3	6	A.PPSADNGAS{+864.327}QPQQFDPNRALQGK.T	NA	S{+864}	1097.17	3	3289.5	3287.5	2	-2	52	NRagged	725.51	223.64	0	12.98	241	>tr|A0A0D5IXZ2|A0A0D5IXZ2_9BURK Sporulation related domain protein OS=Burkholderia dolosa AU0158 OX=350701 GN=AK34_187 PE=4 SV=1	2026	Nsco_NS_434_20203020_B_dolsa_HILIC2.34659.34659.3	controllerType=0 controllerNumber=1 scan=34659	101.672	Trypsin	B2	PPSADNGASQPQQFDPNRALQGK	S{+864}	864	864.327	864.33	864.327
57383:9	53	L.YHPDTKAWETVASMS{+1909.029}ASRQYHTATPLPDGTALVAGGYGGGSSAELYHPDTK.T	NA	S{+1909}	807.401	9	7258.55	7258.55	0	0	442	NRagged	726.18	726.18	0	13.41	57	>tr|A0A0D5IVR9|A0A0D5IVR9_9BURK Kelch motif family protein OS=Burkholderia dolosa AU0158 OX=350701 GN=AK34_5714 PE=4 SV=1	856	Nsco_NS_434_20203020_B_dolsa_HILIC2.50935.50935.6	controllerType=0 controllerNumber=1 scan=50935	138.545	Trypsin	B2	YHPDTKAWETVASMSASRQYHTATPLPDGTALVAGGYGGGSSAELYHPDTK	S{+1909}	1909	1909.03	1909.03	1909.03
51200:3	30	-.MQTTDNATSQYESASS{+264.155}RPLGGAEHGAQALAPQATFADYK.V	NA	S{+264}	1446.68	3	4338.03	4335.03	3	-2.3	1	NRagged	726.22	726.22	0	14.59	101	>tr|A0A0D5J1S2|A0A0D5J1S2_9BURK Ribonucleoside-diphosphate reductase OS=Burkholderia dolosa AU0158 OX=350701 GN=AK34_2548 PE=3 SV=1	5021	Nsco_NS_434_20203020_B_dolsa_HILIC3.45425.45425.3	controllerType=0 controllerNumber=1 scan=45425	127.536	Trypsin	B3	MQTTDNATSQYESASSRPLGGAEHGAQALAPQATFADYK	S{+264}	264	264.155	264.15	264.155
62849:5	40	I.PVDNKIVS{+515.303}DNEGALTFDSVPKK.L	NA	S{+515}	578.712	5	2889.53	2888.53	1	-1.2	165	NRagged	726.28	232.16	0	13.2	57	>tr|A2WAM0|A2WAM0_9BURK Dihydrolipoyl dehydrogenase OS=Burkholderia dolosa AU0158 OX=350701 GN=lpdA PE=3 SV=1	2702	Nsco_NS_434_20203020_B_dolsa_HILIC3.54596.54596.5	controllerType=0 controllerNumber=1 scan=54596	147.2	Trypsin	B3	PVDNKIVSDNEGALTFDSVPKK	S{+515}	515	515.303	515.3	515.303
23004:5	259	K.LES{+855.422}SKTDVGWGHQIR.S	NA	S{+855}	514.465	5	2568.29	2568.29	0	0	193	Specific	726.29	79.51	0.8	11.32	30	>tr|A2W918|A2W918_9BURK Peptide chain release factor 2 OS=Burkholderia dolosa AU0158 OX=350701 GN=prfB PE=3 SV=1	2279	Nsco_NS_434_20203020_B_dolsa_HILIC1.25264.25264.5	controllerType=0 controllerNumber=1 scan=25264	75.2521	Trypsin	B1	LESSKTDVGWGHQIR	S{+855}	855	855.422	855.42	855.422
67834:5	321	R.TMRENGQSFLAFGLAQS{+694.344}EAHAAHFR.A	NA	S{+694}	694.942	5	3470.68	3470.68	0	0	458	Specific	726.62	151.41	1.2	12.37	16	>tr|A0A0D5J0P6|A0A0D5J0P6_9BURK Glutamate--cysteine ligase OS=Burkholderia dolosa AU0158 OX=350701 GN=gshA PE=3 SV=1	5301	Nsco_NS_434_20203020_B_dolsa_HILIC2.59031.59031.4	controllerType=0 controllerNumber=1 scan=59031	155.564	Trypsin	B2	TMRENGQSFLAFGLAQSEAHAAHFR	S{+694}	694	694.344	694.34	694.344
69721:5	478	L.PALLAGDAPHLPNDLS{+212.154}AGSYYGGRKPEDGR.I	NA	S{+212}	662.144	5	3306.69	3306.69	0	0	180	NRagged	726.73	45.49	4.8	12.24	8	>tr|A0A0D5J0G9|A0A0D5J0G9_9BURK Formyl transferase family protein OS=Burkholderia dolosa AU0158 OX=350701 GN=AK34_1263 PE=4 SV=1	1873	Nsco_NS_434_20203020_B_dolsa_HILIC2.60502.60502.5	controllerType=0 controllerNumber=1 scan=60502	158.661	Trypsin	B2	PALLAGDAPHLPNDLSAGSYYGGRKPEDGR	S{+212}	212	212.154	212.15	212.154
43332:4	1055	V.HAPKGDAVVAGGDYFC[+57.021]S{+658.209}TEHAQR.H	NA	C[+57], S{+658}	783.841	4	3132.34	3131.34	1	-1.1	71	NRagged	726.82	21.99	0.44	12.14	6	>tr|A0A0D5J5G6|A0A0D5J5G6_9BURK Uncharacterized protein OS=Burkholderia dolosa AU0158 OX=350701 GN=AK34_2550 PE=4 SV=1	5383	Nsco_NS_434_20203020_B_dolsa_HILIC2.39445.39445.4	controllerType=0 controllerNumber=1 scan=39445	113.154	Trypsin	B2	HAPKGDAVVAGGDYFCSTEHAQR	,S{+658}	,+658	658.209	658.21	658.209
77700:4	117	V.PSS{+1183.601}AITASDPNEKAELFEPAGDK.I	NA	S{+1184}	890.191	4	3557.74	3557.74	0	0	55	NRagged	726.85	260.29	4.79	12.25	36	>tr|A0A0D5J2J2|A0A0D5J2J2_9BURK Phenylacetic acid degradation B OS=Burkholderia dolosa AU0158 OX=350701 GN=AK34_2826 PE=4 SV=1	4900	Nsco_NS_434_20203020_B_dolsa_HILIC2.67010.67010.4	controllerType=0 controllerNumber=1 scan=67010	173.494	Trypsin	B2	PSSAITASDPNEKAELFEPAGDK	S{+1184}	1184	1183.6	1183.6	1183.6
38676:4	22	Y.LLGAYQHAS{+1425.719}GQQR.G	NA	S{+1426}	714.369	4	2854.45	2854.45	0	0	343	NRagged	727.12	44.35	2	10.4	152	>tr|A2WDW5|A2WDW5_9BURK Gram-negative porin family protein OS=Burkholderia dolosa AU0158 OX=350701 GN=AK34_4448 PE=4 SV=1	3971	Nsco_NS_434_20203020_B_dolsa_HILIC1.38656.38656.2	controllerType=0 controllerNumber=1 scan=38656	103.808	Trypsin	B1	LLGAYQHASGQQR	S{+1426}	1426	1425.72	1425.72	1425.72
52257:4	187	N.PPAADDSAAS{+1521.722}HAQFVDWMR.S	NA	S{+1522}	899.668	4	3595.65	3593.65	2	-1.9	17	NRagged	727.31	122.49	0	10.84	30	>tr|A0A0D5IYE8|A0A0D5IYE8_9BURK Amino-acid acetyltransferase OS=Burkholderia dolosa AU0158 OX=350701 GN=argA PE=3 SV=1	2127	Nsco_NS_434_20203020_B_dolsa_HILIC3.46287.46287.2	controllerType=0 controllerNumber=1 scan=46287	129.183	Trypsin	B3	PPAADDSAASHAQFVDWMR	S{+1522}	1522	1521.72	1521.72	1521.72
32385:4	322	Q.MSSTPDTS{+289.122}PKPHDAGIPITR.L	NA	S{+289}	600.297	4	2398.17	2397.17	1	-1.4	104	NRagged	727.56	64.11	1.2	11.91	11	>tr|A2WDN2|A2WDN2_9BURK Uncharacterized protein OS=Burkholderia dolosa AU0158 OX=350701 GN=AK34_4551 PE=4 SV=1	4051	Nsco_NS_434_20203020_B_dolsa_HILIC1.33447.33447.4	controllerType=0 controllerNumber=1 scan=33447	92.8031	Trypsin	B1	MSSTPDTSPKPHDAGIPITR	S{+289}	289	289.122	289.12	289.122
67551:5	47	V.VTAGDIELAHDC[+57.021]EVINPNHVIAHLS{+470.189}K.G	NA	C[+57], S{+470}	665.331	5	3322.62	3322.62	0	0	107	NRagged	727.71	3.35	3.35	11.05	50	>tr|A2WDD7|A2WDD7_9BURK DNA-directed RNA polymerase subunit alpha OS=Burkholderia dolosa AU0158 OX=350701 GN=rpoA PE=3 SV=1	2788	Nsco_NS_434_20203020_B_dolsa_HILIC3.58236.58236.5	controllerType=0 controllerNumber=1 scan=58236	155.118	Trypsin	B3	VTAGDIELAHDCEVINPNHVIAHLSK	,S{+470}	,+470	470.189	470.19	470.189
10460:3	558	K.HAYDEAHPAEAASAAS{+668.229}H.-	NA	S{+668}	801.663	3	2402.98	2402.98	0	0	37	CRagged	727.82	278.53	0	12.09	19	>tr|A0A0D5J3U6|A0A0D5J3U6_9BURK Putative membrane protein OS=Burkholderia dolosa AU0158 OX=350701 GN=AK34_1938 PE=4 SV=1	5344	Nsco_NS_434_20203020_B_dolsa_HILIC3.12219.12219.3	controllerType=0 controllerNumber=1 scan=12219	44.1764	Trypsin	B3	HAYDEAHPAEAASAASH	S{+668}	668	668.229	668.23	668.229
12264:5	40	E.PEPS{+899.415}HKQPEPAVEADHHPDK.C	NA	S{+899}	630.101	5	3146.48	3144.48	2	-2.1	80	NRagged	728.23	6.94	0	11.9	98	>tr|A0A0D5IRW1|A0A0D5IRW1_9BURK Uncharacterized protein OS=Burkholderia dolosa AU0158 OX=350701 GN=AK34_4658 PE=4 SV=1	1482	Nsco_NS_434_20203020_B_dolsa_HILIC1.15694.15694.5	controllerType=0 controllerNumber=1 scan=15694	54.1739	Trypsin	B1	PEPSHKQPEPAVEADHHPDK	S{+899}	899	899.415	899.41	899.415
77457:4	42	R.TPVIVLASPYYAGLADSPNHDVDVELDGTPHAATAGAAS{+568.202}AR.I	NA	S{+568}	1165.56	4	4659.22	4658.22	1	-0.7	134	Specific	728.24	728.24	18.49	14.25	93	>tr|A0A0D5IU12|A0A0D5IU12_9BURK Xaa-Pro dipeptidyl-peptidase OS=Burkholderia dolosa AU0158 OX=350701 GN=AK34_3439 PE=3 SV=1	4921	Nsco_NS_434_20203020_B_dolsa_HILIC2.66817.66817.4	controllerType=0 controllerNumber=1 scan=66817	173.067	Trypsin	B2	TPVIVLASPYYAGLADSPNHDVDVELDGTPHAATAGAASAR	S{+568}	568	568.202	568.2	568.202
49468:3	173	R.VIVDNAAQFAPGTAVKPVEQAPPSNAAPAAAAS{+596.205}R.A	NA	S{+596}	1294.98	3	3882.92	3882.92	0	0	361	Specific	728.88	83.44	10.92	11.69	43	>tr|A2WA81|A2WA81_9BURK Efflux transporter, RND family, MFP subunit OS=Burkholderia dolosa AU0158 OX=350701 GN=AK34_1473 PE=3 SV=1	3899	Nsco_NS_434_20203020_B_dolsa_HILIC3.44033.44033.3	controllerType=0 controllerNumber=1 scan=44033	124.328	Trypsin	B3	VIVDNAAQFAPGTAVKPVEQAPPSNAAPAAAASR	S{+596}	596	596.205	596.21	596.205
16232:5	40	E.PEPS{+884.388}HKQPEPAVEADHHPDK.C	NA	S{+884}	626.696	5	3129.45	3129.45	0	0	80	NRagged	728.93	98.53	9.64	11.96	98	>tr|A0A0D5IRW1|A0A0D5IRW1_9BURK Uncharacterized protein OS=Burkholderia dolosa AU0158 OX=350701 GN=AK34_4658 PE=4 SV=1	1482	Nsco_NS_434_20203020_B_dolsa_HILIC1.19467.19467.5	controllerType=0 controllerNumber=1 scan=19467	63.0908	Trypsin	B1	PEPSHKQPEPAVEADHHPDK	S{+884}	884	884.388	884.39	884.388
15943:3	54	E.PEPS{+216.077}HKQPEPAVEADHHPDK.C	NA	S{+216}	821.052	3	2461.14	2461.14	0	0	80	NRagged	729.25	38.23	37.89	11.26	48	>tr|A0A0D5IRW1|A0A0D5IRW1_9BURK Uncharacterized protein OS=Burkholderia dolosa AU0158 OX=350701 GN=AK34_4658 PE=4 SV=1	1482	Nsco_NS_434_20203020_B_dolsa_HILIC2.17266.17266.3	controllerType=0 controllerNumber=1 scan=17266	57.2184	Trypsin	B2	PEPSHKQPEPAVEADHHPDK	S{+216}	216	216.077	216.08	216.077
71763:6	998	R.EAAADGEAAAPAPDAEAAPAGQAGPAAATGAAPLRVVS{+1836.880}ERR.H	NA	S{+1837}	937.3	6	5618.77	5618.77	0	0	118	Specific	729.92	606.78	11.08	14.53	13	>tr|A2WDM1|A2WDM1_9BURK CHAD domain protein OS=Burkholderia dolosa AU0158 OX=350701 GN=AK34_4563 PE=4 SV=1	2396	Nsco_NS_434_20203020_B_dolsa_HILIC1.66844.66844.6	controllerType=0 controllerNumber=1 scan=66844	163.277	Trypsin	B1	EAAADGEAAAPAPDAEAAPAGQAGPAAATGAAPLRVVSERR	S{+1837}	1837	1836.88	1836.88	1836.88
77917:7	3	K.YPQATYKGTIKFDGDKPAS{+639.022}VVGNLTLHGVTKPLTLK.I	NA	S{+639}	643.74	7	4500.14	4497.14	3	-2.2	102	Specific	729.99	63.22	0	12.66	279	>tr|A2WCJ5|A2WCJ5_9BURK YceI-like domain protein OS=Burkholderia dolosa AU0158 OX=350701 GN=AK34_2436 PE=3 SV=1	4318	Nsco_NS_434_20203020_B_dolsa_HILIC2.67205.67205.6	controllerType=0 controllerNumber=1 scan=67205	173.877	Trypsin	B2	YPQATYKGTIKFDGDKPASVVGNLTLHGVTKPLTLK	S{+639}	639	639.022	639.02	639.022
77568:4	110	R.TPVIVLASPYYAGLADSPNHDVDVELDGTPHAATAGAAS{+596.205}AR.I	NA	S{+596}	1172.31	4	4686.22	4686.22	0	0	134	Specific	730.1	730.1	108.54	14.3	55	>tr|A0A0D5IU12|A0A0D5IU12_9BURK Xaa-Pro dipeptidyl-peptidase OS=Burkholderia dolosa AU0158 OX=350701 GN=AK34_3439 PE=3 SV=1	4921	Nsco_NS_434_20203020_B_dolsa_HILIC1.71530.71530.4	controllerType=0 controllerNumber=1 scan=71530	173.042	Trypsin	B1	TPVIVLASPYYAGLADSPNHDVDVELDGTPHAATAGAASAR	S{+596}	596	596.205	596.21	596.205
48900:4	757	R.AHLLLC[+57.021]EPLS{+962.434}SPAATDGSVPAGRDDAQR.S	NA	C[+57], S{+962}	967.971	4	3868.86	3866.86	2	-1.7	497	Specific	730.14	304.36	0.8	13.49	6	>tr|A0A0D5IW69|A0A0D5IW69_9BURK His Kinase A domain protein OS=Burkholderia dolosa AU0158 OX=350701 GN=AK34_4739 PE=4 SV=1	5020	Nsco_NS_434_20203020_B_dolsa_HILIC3.43558.43558.3	controllerType=0 controllerNumber=1 scan=43558	123.303	Trypsin	B3	AHLLLCEPLSSPAATDGSVPAGRDDAQR	,S{+962}	,+962	962.434	962.43	962.434
23512:5	5	K.GVKPSKPATTTTSANTSGTTSAGTGSTSTAATAGTSATAPAAS{+668.221}APEAATKPAK.S	NA	S{+668}	1084.52	5	5418.59	5417.59	1	-0.6	95	Specific	731.37	154.57	81.16	12.54	372	>tr|A0A0D5J0G4|A0A0D5J0G4_9BURK Helix-hairpin-helix motif family protein OS=Burkholderia dolosa AU0158 OX=350701 GN=AK34_1279 PE=4 SV=1	1241	Nsco_NS_434_20203020_B_dolsa_HILIC3.23267.23267.5	controllerType=0 controllerNumber=1 scan=23267	73.2004	Trypsin	B3	GVKPSKPATTTTSANTSGTTSAGTGSTSTAATAGTSATAPAASAPEAATKPAK	S{+668}	668	668.221	668.22	668.221
32664:4	824	Q.DKLES{+439.174}SKTDVGWGHQIR.S	NA	S{+439}	599.547	4	2395.17	2395.17	0	0	191	NRagged	731.41	55.2	55.2	11.49	15	>tr|A2W918|A2W918_9BURK Peptide chain release factor 2 OS=Burkholderia dolosa AU0158 OX=350701 GN=prfB PE=3 SV=1	2279	Nsco_NS_434_20203020_B_dolsa_HILIC2.30681.30681.4	controllerType=0 controllerNumber=1 scan=30681	92.1962	Trypsin	B2	DKLESSKTDVGWGHQIR	S{+439}	439	439.174	439.17	439.174
16994:3	6	K.PLATGHDEAS{+257.139}WAQNR.R	NA	S{+257}	637.31	3	1909.92	1909.92	0	0	146	Specific	731.44	78.66	10.62	11.05	380	>tr|A0A0D5IZU7|A0A0D5IZU7_9BURK Peptidoglycan-associated protein OS=Burkholderia dolosa AU0158 OX=350701 GN=pal PE=3 SV=1	723	Nsco_NS_434_20203020_B_dolsa_HILIC1.20114.20114.3	controllerType=0 controllerNumber=1 scan=20114	64.5023	Trypsin	B1	PLATGHDEASWAQNR	S{+257}	257	257.139	257.14	257.139
43646:5	506	R.TGLSGHTQNS{+1360.511}ITDIAKLER.E	NA	S{+1361}	681.322	5	3402.58	3401.58	1	-1	167	Specific	731.59	203.41	0	12.62	9	>tr|A2W904|A2W904_9BURK IclR helix-turn-helix domain protein OS=Burkholderia dolosa AU0158 OX=350701 GN=AK34_975 PE=4 SV=1	3615	Nsco_NS_434_20203020_B_dolsa_HILIC1.42840.42840.3	controllerType=0 controllerNumber=1 scan=42840	112.779	Trypsin	B1	TGLSGHTQNSITDIAKLER	S{+1361}	1361	1360.51	1360.51	1360.51
64792:4	638	F.INNYGAGGGVELPFGGVGHS{+488.225}GHGR.E	NA	S{+488}	700.341	4	2798.34	2797.34	1	-1.2	435	NRagged	731.63	21.34	10.6	11.58	7	>tr|A0A0D5J0F1|A0A0D5J0F1_9BURK Aldehyde dehydrogenase family protein OS=Burkholderia dolosa AU0158 OX=350701 GN=AK34_666 PE=3 SV=1	5561	Nsco_NS_434_20203020_B_dolsa_HILIC2.56650.56650.4	controllerType=0 controllerNumber=1 scan=56650	150.573	Trypsin	B2	INNYGAGGGVELPFGGVGHSGHGR	S{+488}	488	488.225	488.23	488.225
01234:3	4	K.GSGAKPASAPKPAS{+203.081}AAH.-	NA	S{+203}	569.961	3	1707.87	1707.87	0	0	498	CRagged	731.73	190.9	7.96	11.54	278	>tr|A0A0D5J2T6|A0A0D5J2T6_9BURK PDZ domain-containing protein OS=Burkholderia dolosa AU0158 OX=350701 GN=AK34_245 PE=3 SV=1	877	Nsco_NS_434_20203020_B_dolsa_HILIC2.4183.4183.3	controllerType=0 controllerNumber=1 scan=4183	23.8501	Trypsin	B2	GSGAKPASAPKPASAAH	S{+203}	203	203.081	203.08	203.081
15946:3	6	K.PLATGHDEAS{+257.140}WAQNR.R	NA	S{+257}	637.311	3	1909.92	1909.92	0	0	146	Specific	731.9	65.84	16.68	11.05	380	>tr|A0A0D5IZU7|A0A0D5IZU7_9BURK Peptidoglycan-associated protein OS=Burkholderia dolosa AU0158 OX=350701 GN=pal PE=3 SV=1	723	Nsco_NS_434_20203020_B_dolsa_HILIC1.19193.19193.3	controllerType=0 controllerNumber=1 scan=19193	62.4146	Trypsin	B1	PLATGHDEASWAQNR	S{+257}	257	257.14	257.14	257.14
77888:5	119	K.VFQYIKPQDVQALQAATPANGAS{+568.188}GAQAGAAPADAATVGAVPDASVQATPLQPPAPISNSSNVHPGNPK.A	NA	S{+568}	1434.11	5	7166.53	7165.53	1	-0.5	195	Specific	732.36	732.36	40.06	13.66	50	>tr|A2W5X0|A2W5X0_9BURK BON domain protein OS=Burkholderia dolosa AU0158 OX=350701 GN=AK34_2863 PE=4 SV=1	3718	Nsco_NS_434_20203020_B_dolsa_HILIC1.71831.71831.5	controllerType=0 controllerNumber=1 scan=71831	173.712	Trypsin	B1	VFQYIKPQDVQALQAATPANGASGAQAGAAPADAATVGAVPDASVQATPLQPPAPISNSSNVHPGNPK	S{+568}	568	568.188	568.19	568.188
64120:5	15	V.YGDAS{+307.081}KYPVIFEANKPMLSSPDRIYPGQK.L	NA	S{+307}	716.551	5	3578.73	3578.73	0	0	121	NRagged	732.44	114.7	0	12.75	86	>tr|A2W9N9|A2W9N9_9BURK LysM domain protein OS=Burkholderia dolosa AU0158 OX=350701 GN=AK34_1244 PE=4 SV=1	3054	Nsco_NS_434_20203020_B_dolsa_HILIC3.55577.55577.5	controllerType=0 controllerNumber=1 scan=55577	149.266	Trypsin	B3	YGDASKYPVIFEANKPMLSSPDRIYPGQK	S{+307}	307	307.081	307.08	307.081
50989:3	24	R.LVANPS{+668.218}DALANGDAVVVSTPTARPASGTAGAK.S	NA	S{+668}	1216.26	3	3646.77	3646.77	0	0	377	Specific	732.48	27.82	0	11	112	>tr|A2WEQ1|A2WEQ1_9BURK Efflux transporter, RND family, MFP subunit OS=Burkholderia dolosa AU0158 OX=350701 GN=AK34_4099 PE=3 SV=1	3362	Nsco_NS_434_20203020_B_dolsa_HILIC2.45706.45706.3	controllerType=0 controllerNumber=1 scan=45706	127.692	Trypsin	B2	LVANPSDALANGDAVVVSTPTARPASGTAGAK	S{+668}	668	668.218	668.22	668.218
49068:4	158	R.VIVDNAAQFAPGTAVKPVEQAPPSNAAPAAAAS{+568.219}R.A	NA	S{+568}	964.49	4	3854.94	3854.94	0	0	361	Specific	732.66	173.34	39.62	11.55	49	>tr|A2WA81|A2WA81_9BURK Efflux transporter, RND family, MFP subunit OS=Burkholderia dolosa AU0158 OX=350701 GN=AK34_1473 PE=3 SV=1	3899	Nsco_NS_434_20203020_B_dolsa_HILIC2.44190.44190.4	controllerType=0 controllerNumber=1 scan=44190	124.393	Trypsin	B2	VIVDNAAQFAPGTAVKPVEQAPPSNAAPAAAASR	S{+568}	568	568.219	568.22	568.219
69210:4	660	C.PPEDVGGPHGYEAFLS{+231.068}ALC[+57.021]NDSNSEEADHYR.N	NA	C[+57], S{+231}	916.889	4	3664.53	3664.53	0	0	136	NRagged	732.68	143.77	5.2	12.3	7	>tr|A0A0D5J018|A0A0D5J018_9BURK Plasmid pRiA4b ORF-3-like family protein OS=Burkholderia dolosa AU0158 OX=350701 GN=AK34_1127 PE=4 SV=1	2337	Nsco_NS_434_20203020_B_dolsa_HILIC3.59582.59582.4	controllerType=0 controllerNumber=1 scan=59582	158.045	Trypsin	B3	PPEDVGGPHGYEAFLSALCNDSNSEEADHYR	,S{+231}	,+231	231.068	231.07	231.068
49010:3	158	R.VIVDNAAQFAPGTAVKPVEQAPPSNAAPAAAAS{+568.213}R.A	NA	S{+568}	1285.65	3	3854.93	3854.93	0	0	361	Specific	733	330.19	34.01	12.33	49	>tr|A2WA81|A2WA81_9BURK Efflux transporter, RND family, MFP subunit OS=Burkholderia dolosa AU0158 OX=350701 GN=AK34_1473 PE=3 SV=1	3899	Nsco_NS_434_20203020_B_dolsa_HILIC2.44144.44144.3	controllerType=0 controllerNumber=1 scan=44144	124.293	Trypsin	B2	VIVDNAAQFAPGTAVKPVEQAPPSNAAPAAAASR	S{+568}	568	568.213	568.21	568.213
33903:3	595	A.PPAPASAPAPDAAQTS{+1270.998}SQGR.G	NA	S{+1271}	1049.98	3	3147.91	3147.91	0	0	208	NRagged	733.01	94.28	0	10.97	13	>tr|A0A0D5IUZ5|A0A0D5IUZ5_9BURK Mechanosensitive ion channel family protein OS=Burkholderia dolosa AU0158 OX=350701 GN=AK34_4516 PE=4 SV=1	5215	Nsco_NS_434_20203020_B_dolsa_HILIC2.31660.31660.4	controllerType=0 controllerNumber=1 scan=31660	94.5754	Trypsin	B2	PPAPASAPAPDAAQTSSQGR	S{+1271}	1271	1271	1271	1271
70641:7	298	R.AHDVDMLTIGQYLQPS{+1985.893}EHHLPVR.A	NA	S{+1986}	664.324	7	4644.22	4642.22	2	-1.4	263	Specific	733.62	346.76	0	12.6	11	>tr|A2W752|A2W752_9BURK Lipoyl synthase OS=Burkholderia dolosa AU0158 OX=350701 GN=lipA PE=3 SV=1	4606	Nsco_NS_434_20203020_B_dolsa_HILIC1.65821.65821.4	controllerType=0 controllerNumber=1 scan=65821	161.039	Trypsin	B1	AHDVDMLTIGQYLQPSEHHLPVR	S{+1986}	1986	1985.89	1985.89	1985.89
72293:4	13	R.TIGQTLEVDGPITSNDRLVANPSDALANGDAVVVSTPTARPAS{+568.227}GTAGAK.S	NA	S{+568}	1337.17	4	5345.67	5343.67	2	-1.3	360	Specific	733.96	163.12	56.53	13.17	240	>tr|A2WEQ1|A2WEQ1_9BURK Efflux transporter, RND family, MFP subunit OS=Burkholderia dolosa AU0158 OX=350701 GN=AK34_4099 PE=3 SV=1	3362	Nsco_NS_434_20203020_B_dolsa_HILIC1.67271.67271.4	controllerType=0 controllerNumber=1 scan=67271	164.248	Trypsin	B1	TIGQTLEVDGPITSNDRLVANPSDALANGDAVVVSTPTARPASGTAGAK	S{+568}	568	568.227	568.23	568.227
53727:5	8	E.PAQPKPPQHLHS{+570.242}MGETADSVHLMWGK.S	NA	S{+570}	691.136	5	3451.65	3449.65	2	-1.9	299	NRagged	733.98	39	0	11.83	287	>tr|A2WG26|A2WG26_9BURK Chitin binding domain protein OS=Burkholderia dolosa AU0158 OX=350701 GN=AK34_3546 PE=4 SV=1	2776	Nsco_NS_434_20203020_B_dolsa_HILIC1.51816.51816.5	controllerType=0 controllerNumber=1 scan=51816	132.596	Trypsin	B1	PAQPKPPQHLHSMGETADSVHLMWGK	S{+570}	570	570.242	570.24	570.242
75421:6	127	A.SSEEFENAQHHLADHGIS{+364.103}VDGVKIDIAK.M	NA	S{+364}	569.271	6	3410.59	3410.59	0	0	63	NRagged	734.12	47.53	0	12.03	27	>tr|A2WAM0|A2WAM0_9BURK Dihydrolipoyl dehydrogenase OS=Burkholderia dolosa AU0158 OX=350701 GN=lpdA PE=3 SV=1	2702	Nsco_NS_434_20203020_B_dolsa_HILIC1.69779.69779.6	controllerType=0 controllerNumber=1 scan=69779	169.46	Trypsin	B1	SSEEFENAQHHLADHGISVDGVKIDIAK	S{+364}	364	364.103	364.1	364.103
39946:3	1505	A.ADTGTPPAGAAPAAAPSAAAAPVAPS{+568.209}AAEAAQPTGGAASTK.G	NA	S{+568}	1346.65	3	4037.93	4037.93	0	0	31	NRagged	734.12	204.18	8.16	11.46	5	>tr|A0A0D5J216|A0A0D5J216_9BURK Peptidase M48 family protein OS=Burkholderia dolosa AU0158 OX=350701 GN=AK34_3146 PE=3 SV=1	4966	Nsco_NS_434_20203020_B_dolsa_HILIC2.36601.36601.3	controllerType=0 controllerNumber=1 scan=36601	106.262	Trypsin	B2	ADTGTPPAGAAPAAAPSAAAAPVAPSAAEAAQPTGGAASTK	S{+568}	568	568.209	568.21	568.209
77192:4	196	D.PGFMS{+1401.694}TASC[+57.021]NSAITYIDGDKGELLYR.G	NA	C[+57], S{+1402}	1067.76	4	4268.03	4268.03	0	0	49	NRagged	734.24	14.82	2	11.14	21	>tr|A2WDT7|A2WDT7_9BURK Citrate synthase OS=Burkholderia dolosa AU0158 OX=350701 GN=gltA PE=3 SV=1	4568	Nsco_NS_434_20203020_B_dolsa_HILIC3.66016.66016.4	controllerType=0 controllerNumber=1 scan=66016	173.154	Trypsin	B3	PGFMSTASCNSAITYIDGDKGELLYR	,S{+1402}	,+1402	1401.69	1401.69	1401.69
00397:3	4	K.GSGAKPASAPKPAS{+568.214}AAH.-	NA	S{+568}	691.672	3	2073	2073	0	0	498	CRagged	734.31	279.56	2.51	12.09	267	>tr|A0A0D5J2T6|A0A0D5J2T6_9BURK PDZ domain-containing protein OS=Burkholderia dolosa AU0158 OX=350701 GN=AK34_245 PE=3 SV=1	877	Nsco_NS_434_20203020_B_dolsa_HILIC3.3428.3428.3	controllerType=0 controllerNumber=1 scan=3428	21.8095	Trypsin	B3	GSGAKPASAPKPASAAH	S{+568}	568	568.214	568.21	568.214
31137:3	194	A.PENS{+200.081}NSKTPPSLLSDTKPAGEGGPQQSR.I	NA	S{+200}	1027.17	3	3079.49	3079.49	0	0	4	NRagged	734.45	107.87	1.89	11.91	34	>tr|A2WD35|A2WD35_9BURK Uncharacterized protein OS=Burkholderia dolosa AU0158 OX=350701 GN=AK34_2653 PE=4 SV=1	4569	Nsco_NS_434_20203020_B_dolsa_HILIC3.29207.29207.3	controllerType=0 controllerNumber=1 scan=29207	88.8271	Trypsin	B3	PENSNSKTPPSLLSDTKPAGEGGPQQSR	S{+200}	200	200.081	200.08	200.081
07468:3	542	K.HAYDEAHPAEAASAAS{+668.229}H.-	NA	S{+668}	801.663	3	2402.98	2402.98	0	0	37	CRagged	734.55	330.74	0	12.18	22	>tr|A0A0D5J3U6|A0A0D5J3U6_9BURK Putative membrane protein OS=Burkholderia dolosa AU0158 OX=350701 GN=AK34_1938 PE=4 SV=1	5344	Nsco_NS_434_20203020_B_dolsa_HILIC1.10708.10708.3	controllerType=0 controllerNumber=1 scan=10708	41.4872	Trypsin	B1	HAYDEAHPAEAASAASH	S{+668}	668	668.229	668.23	668.229
68444:5	119	S.PEGIAASTQQS{+1928.927}AHIAANQHANVVAGK.N	NA	S{+1929}	901.053	5	4501.23	4499.23	2	-1.5	678	NRagged	734.64	39.93	0	10.94	28	>tr|A2W625|A2W625_9BURK Rhs element Vgr family protein OS=Burkholderia dolosa AU0158 OX=350701 GN=AK34_2930 PE=4 SV=1	2831	Nsco_NS_434_20203020_B_dolsa_HILIC2.59490.59490.5	controllerType=0 controllerNumber=1 scan=59490	156.496	Trypsin	B2	PEGIAASTQQSAHIAANQHANVVAGK	S{+1929}	1929	1928.93	1928.93	1928.93
31915:3	57	R.MSGEC[+57.021]APNVS{+203.079}VSVSTSHTTISGGGSR.G	NA	C[+57], S{+203}	923.42	3	2768.25	2768.25	0	0	492	Specific	734.74	190.37	0	12.48	35	>sp|K2C1_HUMAN|(Common contaminant protein)	5618	Nsco_NS_434_20203020_B_dolsa_HILIC3.29820.29820.3	controllerType=0 controllerNumber=1 scan=29820	90.3947	Trypsin	B3	MSGECAPNVSVSVSTSHTTISGGGSR	,S{+203}	,+203	203.079	203.08	203.079
51245:4	117	E.PSADAASAEPLPERDEIRPPDADVS{+297.138}YTAAPAPR.G	NA	S{+297}	933.457	4	3730.8	3729.8	1	-0.9	63	NRagged	734.76	64.31	5.71	12.97	26	>tr|A2WJ87|A2WJ87_9BURK RNA polymerase sigma-54 factor OS=Burkholderia dolosa AU0158 OX=350701 GN=rpoN PE=3 SV=1	3616	Nsco_NS_434_20203020_B_dolsa_HILIC1.49719.49719.4	controllerType=0 controllerNumber=1 scan=49719	128.358	Trypsin	B1	PSADAASAEPLPERDEIRPPDADVSYTAAPAPR	S{+297}	297	297.138	297.14	297.138
09134:3	542	K.HAYDEAHPAEAASAAS{+668.227}H.-	NA	S{+668}	801.663	3	2402.97	2402.97	0	0	37	CRagged	734.77	337.87	0	12.18	22	>tr|A0A0D5J3U6|A0A0D5J3U6_9BURK Putative membrane protein OS=Burkholderia dolosa AU0158 OX=350701 GN=AK34_1938 PE=4 SV=1	5344	Nsco_NS_434_20203020_B_dolsa_HILIC1.12164.12164.3	controllerType=0 controllerNumber=1 scan=12164	44.7149	Trypsin	B1	HAYDEAHPAEAASAASH	S{+668}	668	668.227	668.23	668.227
48984:4	28	K.TAS{+546.325}GIVIPDAAAEKPDQGEVLAVGPGKRDDK.G	NA	S{+546}	913.742	4	3651.95	3650.95	1	-0.9	21	Specific	734.88	429.77	12.24	15.71	51	>tr|A0A0D5J6R1|A0A0D5J6R1_9BURK 10 kDa chaperonin OS=Burkholderia dolosa AU0158 OX=350701 GN=groS PE=3 SV=1	1780	Nsco_NS_434_20203020_B_dolsa_HILIC1.47893.47893.4	controllerType=0 controllerNumber=1 scan=47893	124.657	Trypsin	B1	TASGIVIPDAAAEKPDQGEVLAVGPGKRDDK	S{+546}	546	546.325	546.33	546.325
50024:3	24	N.PSDALANGDAVVVS{+1064.461}TPTARPASGTAGAKS.-	NA	S{+1064}	1245.28	3	3733.82	3732.82	1	-0.9	381	Non	735.4	4.18	0	12.52	112	>tr|A2WEQ1|A2WEQ1_9BURK Efflux transporter, RND family, MFP subunit OS=Burkholderia dolosa AU0158 OX=350701 GN=AK34_4099 PE=3 SV=1	3362	Nsco_NS_434_20203020_B_dolsa_HILIC3.44493.44493.3	controllerType=0 controllerNumber=1 scan=44493	125.424	Trypsin	B3	PSDALANGDAVVVSTPTARPASGTAGAKS	S{+1064}	1064	1064.46	1064.46	1064.46
68261:6	196	R.EVVRENKLES{+1392.724}C[+57.021]YLRPIIWVGSEK.L	NA	C[+57], S{+1393}	700.539	6	4198.2	4197.2	1	-0.8	87	Specific	735.82	464.08	0	15.29	26	>tr|A2W7R6|A2W7R6_9BURK Branched-chain-amino-acid aminotransferase OS=Burkholderia dolosa AU0158 OX=350701 GN=ilvE PE=3 SV=1	3085	Nsco_NS_434_20203020_B_dolsa_HILIC1.63941.63941.4	controllerType=0 controllerNumber=1 scan=63941	157.284	Trypsin	B1	EVVRENKLESCYLRPIIWVGSEK	,S{+1393}	,+1393	1392.72	1392.72	1392.72
18174:3	8	K.PLATGHDEAS{+238.134}WAQNR.R	NA	S{+238}	631.309	3	1891.91	1890.91	1	-1.8	146	Specific	736	324.8	8.51	11.81	306	>tr|A0A0D5IZU7|A0A0D5IZU7_9BURK Peptidoglycan-associated protein OS=Burkholderia dolosa AU0158 OX=350701 GN=pal PE=3 SV=1	723	Nsco_NS_434_20203020_B_dolsa_HILIC2.19181.19181.3	controllerType=0 controllerNumber=1 scan=19181	62.1573	Trypsin	B2	PLATGHDEASWAQNR	S{+238}	238	238.134	238.13	238.134
39671:3	877	A.ADTGTPPAGAAPAAAPSAAAAPVAPS{+568.213}AAEAAQPTGGAASTK.G	NA	S{+568}	1346.98	3	4038.93	4037.93	1	-0.8	31	NRagged	736.03	61.61	8.77	11.36	8	>tr|A0A0D5J216|A0A0D5J216_9BURK Peptidase M48 family protein OS=Burkholderia dolosa AU0158 OX=350701 GN=AK34_3146 PE=3 SV=1	4966	Nsco_NS_434_20203020_B_dolsa_HILIC3.36058.36058.3	controllerType=0 controllerNumber=1 scan=36058	105.286	Trypsin	B3	ADTGTPPAGAAPAAAPSAAAAPVAPSAAEAAQPTGGAASTK	S{+568}	568	568.213	568.21	568.213
64997:5	47	A.GDIELAHDC[+57.021]EVINPNHVIAHLS{+869.444}K.G	NA	C[+57], S{+869}	690.951	5	3450.73	3450.73	0	0	110	NRagged	736.14	66.62	23.92	11.48	50	>tr|A2WDD7|A2WDD7_9BURK DNA-directed RNA polymerase subunit alpha OS=Burkholderia dolosa AU0158 OX=350701 GN=rpoA PE=3 SV=1	2788	Nsco_NS_434_20203020_B_dolsa_HILIC3.56255.56255.5	controllerType=0 controllerNumber=1 scan=56255	150.781	Trypsin	B3	GDIELAHDCEVINPNHVIAHLSK	,S{+869}	,+869	869.444	869.44	869.444
38675:3	35	R.DDDADVQAGVAHDEPPAS{+666.228}DAAIAAAPK.E	NA	S{+666}	1095.81	3	3285.43	3283.43	2	-2	112	Specific	736.37	321.81	0	13.59	69	>tr|A0A0D5IV12|A0A0D5IV12_9BURK Sporulation related domain protein OS=Burkholderia dolosa AU0158 OX=350701 GN=AK34_4465 PE=4 SV=1	5589	Nsco_NS_434_20203020_B_dolsa_HILIC2.35565.35565.3	controllerType=0 controllerNumber=1 scan=35565	103.808	Trypsin	B2	DDDADVQAGVAHDEPPASDAAIAAAPK	S{+666}	666	666.228	666.23	666.228
73628:4	354	K.KAEPGATAS{+1138.432}ASVAASAMTVATASAPAAIDSPANSEPEKIEATLDFTPK.E	NA	S{+1138}	1446.19	4	5781.73	5781.73	0	0	66	Specific	736.49	736.49	0	13.71	18	>tr|A0A0D5IY98|A0A0D5IY98_9BURK Uncharacterized protein OS=Burkholderia dolosa AU0158 OX=350701 GN=AK34_5600 PE=4 SV=1	1392	Nsco_NS_434_20203020_B_dolsa_HILIC2.63796.63796.4	controllerType=0 controllerNumber=1 scan=63796	166.084	Trypsin	B2	KAEPGATASASVAASAMTVATASAPAAIDSPANSEPEKIEATLDFTPK	S{+1138}	1138	1138.43	1138.43	1138.43
25176:7	236	K.GDKADKADANAKPGVAAQPGTQPAS{+893.408}AAAAAAAAPGKPAAASDKPVAAPAKPAAAQPGAQR.-	NA	S{+893}	905.612	7	6333.24	6331.24	2	-1.1	306	Specific	736.57	76.98	0	11.96	42	>tr|A0A0D5J3Q8|A0A0D5J3Q8_9BURK Rod shape-determining protein MreC OS=Burkholderia dolosa AU0158 OX=350701 GN=mreC PE=4 SV=1	4963	Nsco_NS_434_20203020_B_dolsa_HILIC1.27038.27038.7	controllerType=0 controllerNumber=1 scan=27038	78.7602	Trypsin	B1	GDKADKADANAKPGVAAQPGTQPASAAAAAAAAPGKPAAASDKPVAAPAKPAAAQPGAQR	S{+893}	893	893.408	893.41	893.408
56901:4	3	K.PGSITPHTHFTAEVYVLS{+312.216}KDEGGR.H	NA	S{+312}	728.383	4	2910.51	2910.51	0	0	298	Specific	736.61	107.68	14.55	12.03	347	>tr|A0A0D5J071|A0A0D5J071_9BURK Elongation factor Tu OS=Burkholderia dolosa AU0158 OX=350701 GN=tuf PE=3 SV=1	3777	Nsco_NS_434_20203020_B_dolsa_HILIC3.49980.49980.4	controllerType=0 controllerNumber=1 scan=49980	137.069	Trypsin	B3	PGSITPHTHFTAEVYVLSKDEGGR	S{+312}	312	312.216	312.22	312.216
73425:3	21	H.AGEEAAAAGGEAS{+248.080}SGINVVDNGVTRPLDLNALR.A	NA	S{+248}	1148.23	3	3442.68	3442.68	0	0	141	NRagged	736.67	27.9	7.79	11.76	179	>tr|A0A0D5J1S2|A0A0D5J1S2_9BURK Ribonucleoside-diphosphate reductase OS=Burkholderia dolosa AU0158 OX=350701 GN=AK34_2548 PE=3 SV=1	5021	Nsco_NS_434_20203020_B_dolsa_HILIC1.68196.68196.3	controllerType=0 controllerNumber=1 scan=68196	166.13	Trypsin	B1	AGEEAAAAGGEASSGINVVDNGVTRPLDLNALR	S{+248}	248	248.08	248.08	248.08
37686:3	5	A.PPSADNGAS{+865.328}QPQQFDPNRALQGK.T	NA	S{+865}	1097.5	3	3290.5	3288.5	2	-2	52	NRagged	736.71	145.02	0	13.04	284	>tr|A0A0D5IXZ2|A0A0D5IXZ2_9BURK Sporulation related domain protein OS=Burkholderia dolosa AU0158 OX=350701 GN=AK34_187 PE=4 SV=1	2026	Nsco_NS_434_20203020_B_dolsa_HILIC1.37843.37843.3	controllerType=0 controllerNumber=1 scan=37843	102.157	Trypsin	B1	PPSADNGASQPQQFDPNRALQGK	S{+865}	865	865.328	865.33	865.328
12532:5	40	E.PEPS{+884.401}HKQPEPAVEADHHPDK.C	NA	S{+884}	626.899	5	3130.46	3129.46	1	-1.1	80	NRagged	736.91	122.3	11.16	12.31	98	>tr|A0A0D5IRW1|A0A0D5IRW1_9BURK Uncharacterized protein OS=Burkholderia dolosa AU0158 OX=350701 GN=AK34_4658 PE=4 SV=1	1482	Nsco_NS_434_20203020_B_dolsa_HILIC1.15980.15980.5	controllerType=0 controllerNumber=1 scan=15980	54.8743	Trypsin	B1	PEPSHKQPEPAVEADHHPDK	S{+884}	884	884.401	884.4	884.401
77031:3	8	K.RS{+263.159}IYFDFDSYSVKDEYQPLLQQHAQYLK.S	NA	S{+263}	1249.96	3	3747.87	3744.87	3	-2.7	62	Specific	736.94	511.43	4.72	15.21	306	>tr|A0A0D5IZU7|A0A0D5IZU7_9BURK Peptidoglycan-associated protein OS=Burkholderia dolosa AU0158 OX=350701 GN=pal PE=3 SV=1	723	Nsco_NS_434_20203020_B_dolsa_HILIC2.66481.66481.3	controllerType=0 controllerNumber=1 scan=66481	172.257	Trypsin	B2	RSIYFDFDSYSVKDEYQPLLQQHAQYLK	S{+263}	263	263.159	263.16	263.159
34169:5	65	V.SGVTAHTGAFS{+733.393}VYPSTDRDGK.I	NA	S{+733}	578.49	5	2888.42	2886.42	2	-2.3	94	NRagged	736.94	125.57	0	11.91	73	>tr|A2W866|A2W866_9BURK Uncharacterized protein OS=Burkholderia dolosa AU0158 OX=350701 GN=AK34_620 PE=4 SV=1	2232	Nsco_NS_434_20203020_B_dolsa_HILIC3.31641.31641.4	controllerType=0 controllerNumber=1 scan=31641	94.8701	Trypsin	B3	SGVTAHTGAFSVYPSTDRDGK	S{+733}	733	733.393	733.39	733.393
07649:2	3	K.AAAAAAASADAGAS{+1732.630}APAAASSTK.A	NA	S{+1733}	1796.77	2	3592.54	3592.54	0	0	157	Specific	736.99	120.07	0	12.1	577	>tr|A0A0D5J0G4|A0A0D5J0G4_9BURK Helix-hairpin-helix motif family protein OS=Burkholderia dolosa AU0158 OX=350701 GN=AK34_1279 PE=4 SV=1	1241	Nsco_NS_434_20203020_B_dolsa_HILIC1.10842.10842.2	controllerType=0 controllerNumber=1 scan=10842	41.7732	Trypsin	B1	AAAAAAASADAGASAPAAASSTK	S{+1733}	1733	1732.63	1732.63	1732.63
79616:6	393	M.PELAGRQPDAVIAC[+57.021]VGGGSNAMGIFYPYIDDASVQLIGVEAAGDGLDSGHHAASLIAGS{+351.155}PGVLHGNR.T	NA	C[+57], S{+351}	1171.74	6	7025.42	7019.42	6	-2.9	220	NRagged	736.99	0.1	0.1	10.68	10	>tr|A0A0D5IW24|A0A0D5IW24_9BURK Tryptophan synthase beta chain OS=Burkholderia dolosa AU0158 OX=350701 GN=trpB PE=3 SV=1	1848	Nsco_NS_434_20203020_B_dolsa_HILIC1.73238.73238.6	controllerType=0 controllerNumber=1 scan=73238	175.467	Trypsin	B1	PELAGRQPDAVIACVGGGSNAMGIFYPYIDDASVQLIGVEAAGDGLDSGHHAASLIAGSPGVLHGNR	,S{+351}	,+351	351.155	351.15	351.155
57364:4	49	R.HNAIVC[+57.021]NIGHFDS{+786.381}EIDVASTR.Q	NA	C[+57], S{+786}	786.129	4	3141.5	3141.5	0	0	334	Specific	737.61	209.97	1.19	12.23	67	>tr|A0A0D5J125|A0A0D5J125_9BURK Adenosylhomocysteinase OS=Burkholderia dolosa AU0158 OX=350701 GN=ahcY PE=3 SV=1	59	Nsco_NS_434_20203020_B_dolsa_HILIC2.50921.50921.3	controllerType=0 controllerNumber=1 scan=50921	138.518	Trypsin	B2	HNAIVCNIGHFDSEIDVASTR	,S{+786}	,+786	786.381	786.38	786.381
15756:3	8	K.PLATGHDEAS{+257.141}WAQNR.R	NA	S{+257}	637.311	3	1909.92	1909.92	0	0	146	Specific	737.62	35.71	0	10.12	306	>tr|A0A0D5IZU7|A0A0D5IZU7_9BURK Peptidoglycan-associated protein OS=Burkholderia dolosa AU0158 OX=350701 GN=pal PE=3 SV=1	723	Nsco_NS_434_20203020_B_dolsa_HILIC2.17098.17098.3	controllerType=0 controllerNumber=1 scan=17098	56.7613	Trypsin	B2	PLATGHDEASWAQNR	S{+257}	257	257.141	257.14	257.141
35198:3	35	R.DDDADVQAGVAHDEPPAS{+566.214}DAAIAAAPK.E	NA	S{+566}	1062.48	3	3185.42	3183.42	2	-2.1	112	Specific	737.62	309.28	0	13.46	69	>tr|A0A0D5IV12|A0A0D5IV12_9BURK Sporulation related domain protein OS=Burkholderia dolosa AU0158 OX=350701 GN=AK34_4465 PE=4 SV=1	5589	Nsco_NS_434_20203020_B_dolsa_HILIC2.32753.32753.3	controllerType=0 controllerNumber=1 scan=32753	97.2143	Trypsin	B2	DDDADVQAGVAHDEPPASDAAIAAAPK	S{+566}	566	566.214	566.21	566.214
28357:6	236	K.ADANAKPGVAAQPGTQPAS{+568.199}AAAAAAAAPGKPAAASDKPVAAPAKPAAAQPGAQR.-	NA	S{+568}	899.461	6	5391.73	5391.73	0	0	312	Specific	737.93	383.08	69.39	13.58	42	>tr|A0A0D5J3Q8|A0A0D5J3Q8_9BURK Rod shape-determining protein MreC OS=Burkholderia dolosa AU0158 OX=350701 GN=mreC PE=4 SV=1	4963	Nsco_NS_434_20203020_B_dolsa_HILIC1.29756.29756.6	controllerType=0 controllerNumber=1 scan=29756	84.4356	Trypsin	B1	ADANAKPGVAAQPGTQPASAAAAAAAAPGKPAAASDKPVAAPAKPAAAQPGAQR	S{+568}	568	568.199	568.2	568.199
62377:5	11	K.LNHYS{+959.491}FGDVKGELIDQLGVRDK.E	NA	S{+959}	693.763	5	3464.79	3462.79	2	-1.9	102	Specific	737.97	290.1	0	13.72	166	>tr|A2W9I4|A2W9I4_9BURK Peroxiredoxin OS=Burkholderia dolosa AU0158 OX=350701 GN=AK34_1181 PE=4 SV=1	3764	Nsco_NS_434_20203020_B_dolsa_HILIC3.54214.54214.4	controllerType=0 controllerNumber=1 scan=54214	146.298	Trypsin	B3	LNHYSFGDVKGELIDQLGVRDK	S{+959}	959	959.491	959.49	959.491
37435:5	11	Y.GGAAPHGGGAFS{+732.369}GKDPSKVDR.S	NA	S{+732}	540.873	5	2700.34	2700.34	0	0	256	NRagged	738.03	34.44	0	12.17	155	>tr|A0A0D5J686|A0A0D5J686_9BURK S-adenosylmethionine synthase OS=Burkholderia dolosa AU0158 OX=350701 GN=metK PE=3 SV=1	5576	Nsco_NS_434_20203020_B_dolsa_HILIC1.37640.37640.5	controllerType=0 controllerNumber=1 scan=37640	101.733	Trypsin	B1	GGAAPHGGGAFSGKDPSKVDR	S{+732}	732	732.369	732.37	732.369
61594:4	71	E.PAATSHAS{+285.103}TPAANAGDTDDAEAVAAPPASTAGASSSPFPAALSDDDRPHFAVTR.E	NA	S{+285}	1369.38	4	5474.51	5473.51	1	-0.6	291	NRagged	738.2	738.2	2.77	13.88	49	>tr|A0A0D5J6V9|A0A0D5J6V9_9BURK Family finger-like domain protein OS=Burkholderia dolosa AU0158 OX=350701 GN=AK34_2542 PE=4 SV=1	1762	Nsco_NS_434_20203020_B_dolsa_HILIC1.58286.58286.4	controllerType=0 controllerNumber=1 scan=58286	145.47	Trypsin	B1	PAATSHASTPAANAGDTDDAEAVAAPPASTAGASSSPFPAALSDDDRPHFAVTR	S{+285}	285	285.103	285.1	285.103
71161:5	341	K.RVVIFGLPGAFTPTC[+57.021]S{+794.390}AQHVPGYVEHAER.L	NA	C[+57], S{+794}	799.407	5	3993.01	3990.01	3	-2.5	41	Specific	738.22	122.03	0	12.68	13	>tr|A0A0D5J2J6|A0A0D5J2J6_9BURK Peroxiredoxin OS=Burkholderia dolosa AU0158 OX=350701 GN=AK34_2577 PE=3 SV=1	923	Nsco_NS_434_20203020_B_dolsa_HILIC3.61219.61219.4	controllerType=0 controllerNumber=1 scan=61219	161.879	Trypsin	B3	RVVIFGLPGAFTPTCSAQHVPGYVEHAER	,S{+794}	,+794	794.39	794.39	794.39
57768:5	772	V.PAVSS{+426.225}AQKPYAGKPVAIAVGKFDNR.S	NA	S{+426}	600.532	5	2998.63	2997.63	1	-1.1	33	NRagged	738.4	90.81	0	12.71	8	>tr|A2W6V2|A2W6V2_9BURK Curli production assembly/transport component CsgG family protein OS=Burkholderia dolosa AU0158 OX=350701 GN=AK34_105 PE=4 SV=1	3507	Nsco_NS_434_20203020_B_dolsa_HILIC1.55174.55174.5	controllerType=0 controllerNumber=1 scan=55174	139.276	Trypsin	B1	PAVSSAQKPYAGKPVAIAVGKFDNR	S{+426}	426	426.225	426.23	426.225
37584:5	27	Y.GGAAPHGGGAFSGKDPS{+732.372}KVDR.S	NA	S{+732}	540.874	5	2700.34	2700.34	0	0	256	NRagged	738.51	20.8	0	11.88	102	>tr|A0A0D5J686|A0A0D5J686_9BURK S-adenosylmethionine synthase OS=Burkholderia dolosa AU0158 OX=350701 GN=metK PE=3 SV=1	5576	Nsco_NS_434_20203020_B_dolsa_HILIC2.34667.34667.5	controllerType=0 controllerNumber=1 scan=34667	101.69	Trypsin	B2	GGAAPHGGGAFSGKDPSKVDR	S{+732}	732	732.372	732.37	732.372
40098:3	474	A.ADTGTPPAGAAPAAAPSAAAAPVAPS{+568.203}AAEAAQPTGGAASTK.G	NA	S{+568}	1346.65	3	4037.92	4037.92	0	0	31	NRagged	738.65	113.18	16.8	11.3	24	>tr|A0A0D5J216|A0A0D5J216_9BURK Peptidase M48 family protein OS=Burkholderia dolosa AU0158 OX=350701 GN=AK34_3146 PE=3 SV=1	4966	Nsco_NS_434_20203020_B_dolsa_HILIC1.39860.39860.3	controllerType=0 controllerNumber=1 scan=39860	106.485	Trypsin	B1	ADTGTPPAGAAPAAAPSAAAAPVAPSAAEAAQPTGGAASTK	S{+568}	568	568.203	568.2	568.203
16124:3	96	S.SYGSGGGSYGSGGGGGGHGS{+680.244}YGSGSSSGGYR.G	NA	S{+680}	1114.44	3	3341.31	3340.31	1	-1	557	NRagged	738.77	19.72	0.36	11.96	35	>sp|K2C1_HUMAN|(Common contaminant protein)	5618	Nsco_NS_434_20203020_B_dolsa_HILIC1.19373.19373.3	controllerType=0 controllerNumber=1 scan=19373	62.8675	Trypsin	B1	SYGSGGGSYGSGGGGGGHGSYGSGSSSGGYR	S{+680}	680	680.244	680.24	680.244
66642:5	132	R.FREHTIELPVADVVVS{+723.043}PDNEAELRR.L	NA	S{+723}	724.115	5	3616.54	3614.54	2	-1.9	1211	Specific	738.84	230.65	0	13.7	29	>tr|A0A0D5IX35|A0A0D5IX35_9BURK UvrABC system protein A OS=Burkholderia dolosa AU0158 OX=350701 GN=uvrA PE=3 SV=1	5183	Nsco_NS_434_20203020_B_dolsa_HILIC2.58122.58122.4	controllerType=0 controllerNumber=1 scan=58122	153.676	Trypsin	B2	FREHTIELPVADVVVSPDNEAELRR	S{+723}	723	723.043	723.04	723.043
48425:3	622	K.ASPPYAADKPIVVVSPPAAAAAPAS{+568.213}SASAAR.-	NA	S{+568}	1143.91	3	3429.73	3429.73	0	0	291	Specific	739.15	300.11	2.4	12.19	16	>tr|A0A0D5IYA3|A0A0D5IYA3_9BURK PRC-barrel domain protein OS=Burkholderia dolosa AU0158 OX=350701 GN=AK34_802 PE=4 SV=1	1591	Nsco_NS_434_20203020_B_dolsa_HILIC2.43688.43688.3	controllerType=0 controllerNumber=1 scan=43688	123.262	Trypsin	B2	ASPPYAADKPIVVVSPPAAAAAPASSASAAR	S{+568}	568	568.213	568.21	568.213
10474:4	558	K.HAYDEAHPAEAAS{+668.228}AASH.-	NA	S{+668}	601.499	4	2402.98	2402.98	0	0	37	CRagged	739.19	429.1	0	13.44	19	>tr|A0A0D5J3U6|A0A0D5J3U6_9BURK Putative membrane protein OS=Burkholderia dolosa AU0158 OX=350701 GN=AK34_1938 PE=4 SV=1	5344	Nsco_NS_434_20203020_B_dolsa_HILIC3.12229.12229.4	controllerType=0 controllerNumber=1 scan=12229	44.1938	Trypsin	B3	HAYDEAHPAEAASAASH	S{+668}	668	668.228	668.23	668.228
55550:3	107	E.PPAS{+555.201}NSHAPSGVINPSSGAGDAAIAKAPQGSDAEFVDK.A	NA	S{+555}	1391.65	3	4172.95	4172.95	0	0	30	NRagged	739.35	80.71	1.6	12.12	38	>tr|A0A0D5IW26|A0A0D5IW26_9BURK DUF4142 domain-containing protein OS=Burkholderia dolosa AU0158 OX=350701 GN=AK34_5215 PE=4 SV=1	551	Nsco_NS_434_20203020_B_dolsa_HILIC3.48953.48953.3	controllerType=0 controllerNumber=1 scan=48953	134.952	Trypsin	B3	PPASNSHAPSGVINPSSGAGDAAIAKAPQGSDAEFVDK	S{+555}	555	555.201	555.2	555.201
20039:5	3	K.GVKPSKPATTTTSANTSGTTS{+667.233}AGTGSTSTAATAGTSATAPAASAPEAATKPAK.S	NA	S{+667}	1084.33	5	5417.6	5416.6	1	-0.6	95	Specific	739.74	739.74	0	14.83	577	>tr|A0A0D5J0G4|A0A0D5J0G4_9BURK Helix-hairpin-helix motif family protein OS=Burkholderia dolosa AU0158 OX=350701 GN=AK34_1279 PE=4 SV=1	1241	Nsco_NS_434_20203020_B_dolsa_HILIC1.22709.22709.5	controllerType=0 controllerNumber=1 scan=22709	69.9968	Trypsin	B1	GVKPSKPATTTTSANTSGTTSAGTGSTSTAATAGTSATAPAASAPEAATKPAK	S{+667}	667	667.233	667.23	667.233
07472:3	542	K.HAYDEAHPAEAASAAS{+667.229}H.-	NA	S{+667}	801.663	3	2402.98	2401.98	1	-1.4	37	CRagged	739.88	324.34	0	12.56	22	>tr|A0A0D5J3U6|A0A0D5J3U6_9BURK Putative membrane protein OS=Burkholderia dolosa AU0158 OX=350701 GN=AK34_1938 PE=4 SV=1	5344	Nsco_NS_434_20203020_B_dolsa_HILIC1.10712.10712.3	controllerType=0 controllerNumber=1 scan=10712	41.4995	Trypsin	B1	HAYDEAHPAEAASAASH	S{+667}	667	667.229	667.23	667.229
16217:3	6	K.PLATGHDEAS{+238.124}WAQNR.R	NA	S{+238}	630.972	3	1890.9	1890.9	0	0	146	Specific	740.6	284.65	13.55	11.79	380	>tr|A0A0D5IZU7|A0A0D5IZU7_9BURK Peptidoglycan-associated protein OS=Burkholderia dolosa AU0158 OX=350701 GN=pal PE=3 SV=1	723	Nsco_NS_434_20203020_B_dolsa_HILIC1.19455.19455.3	controllerType=0 controllerNumber=1 scan=19455	63.0622	Trypsin	B1	PLATGHDEASWAQNR	S{+238}	238	238.124	238.12	238.124
34457:2	235	R.LNEHPQMPFAASAPS{+668.226}QK.Y	NA	S{+668}	1261.57	2	2522.13	2521.13	1	-1.3	43	Specific	740.62	308.77	0	12.49	71	>tr|A2WBT2|A2WBT2_9BURK Uncharacterized protein OS=Burkholderia dolosa AU0158 OX=350701 GN=AK34_2140 PE=4 SV=1	4084	Nsco_NS_434_20203020_B_dolsa_HILIC3.31879.31879.2	controllerType=0 controllerNumber=1 scan=31879	95.4607	Trypsin	B3	LNEHPQMPFAASAPSQK	S{+668}	668	668.226	668.23	668.226
35689:5	150	K.TTYRVVATDAQQGPALANYAHS{+614.540}K.G	NA	S{+615}	616.162	5	3076.78	3076.78	0	0	144	Specific	741.19	225.72	1.6	12.39	31	>tr|A0A0D5IYN6|A0A0D5IYN6_9BURK Receptor ligand binding region family protein OS=Burkholderia dolosa AU0158 OX=350701 GN=AK34_2875 PE=4 SV=1	5217	Nsco_NS_434_20203020_B_dolsa_HILIC2.33143.33143.4	controllerType=0 controllerNumber=1 scan=33143	98.155	Trypsin	B2	TTYRVVATDAQQGPALANYAHSK	S{+615}	615	614.54	614.54	614.54
44654:5	5	K.QQQQQQQAANASKPTSS{+697.231}ATAAAAAKPPSANDANTGYFLQVGAYKTEGDAEQQR.A	NA	S{+697}	1239.58	5	6193.86	6190.86	3	-1.6	176	Specific	741.33	741.33	0	15.08	284	>tr|A0A0D5IXZ2|A0A0D5IXZ2_9BURK Sporulation related domain protein OS=Burkholderia dolosa AU0158 OX=350701 GN=AK34_187 PE=4 SV=1	2026	Nsco_NS_434_20203020_B_dolsa_HILIC1.43704.43704.5	controllerType=0 controllerNumber=1 scan=43704	114.671	Trypsin	B1	QQQQQQQAANASKPTSSATAAAAAKPPSANDANTGYFLQVGAYKTEGDAEQQR	S{+697}	697	697.231	697.23	697.231
51464:3	13	R.LVANPSDALANGDAVVVS{+665.223}TPTARPASGTAGAKS.-	NA	S{+665}	1245.27	3	3733.81	3730.81	3	-2.7	377	CRagged	741.36	24.58	0	13	240	>tr|A2WEQ1|A2WEQ1_9BURK Efflux transporter, RND family, MFP subunit OS=Burkholderia dolosa AU0158 OX=350701 GN=AK34_4099 PE=3 SV=1	3362	Nsco_NS_434_20203020_B_dolsa_HILIC1.49901.49901.3	controllerType=0 controllerNumber=1 scan=49901	128.78	Trypsin	B1	LVANPSDALANGDAVVVSTPTARPASGTAGAKS	S{+665}	665	665.223	665.22	665.223
15080:5	6	K.PLATGHDEAS{+1520.698}WAQNR.R	NA	S{+1521}	635.701	5	3174.48	3173.48	1	-1.1	146	Specific	741.44	213.25	0	11.2	380	>tr|A0A0D5IZU7|A0A0D5IZU7_9BURK Peptidoglycan-associated protein OS=Burkholderia dolosa AU0158 OX=350701 GN=pal PE=3 SV=1	723	Nsco_NS_434_20203020_B_dolsa_HILIC1.18347.18347.3	controllerType=0 controllerNumber=1 scan=18347	60.3694	Trypsin	B1	PLATGHDEASWAQNR	S{+1521}	1521	1520.7	1520.7	1520.7
11153:3	523	K.HAYDEAHPAEAASAAS{+667.226}H.-	NA	S{+667}	801.662	3	2402.97	2401.97	1	-1.4	37	CRagged	741.56	357.75	0	12.34	15	>tr|A0A0D5J3U6|A0A0D5J3U6_9BURK Putative membrane protein OS=Burkholderia dolosa AU0158 OX=350701 GN=AK34_1938 PE=4 SV=1	5344	Nsco_NS_434_20203020_B_dolsa_HILIC2.12940.12940.3	controllerType=0 controllerNumber=1 scan=12940	46.0703	Trypsin	B2	HAYDEAHPAEAASAASH	S{+667}	667	667.226	667.23	667.226
77562:5	10	M.PS{+726.290}QPGFNLGYLAYNVEHKPVDKLEVR.Q	NA	S{+726}	740.173	5	3696.84	3696.84	0	0	293	NRagged	741.62	85.4	0.32	11.87	145	>tr|A2W6R4|A2W6R4_9BURK ABC-type dipeptide transport system periplasmic component OS=Burkholderia dolosa AU0158 OX=350701 GN=AK34_66 PE=4 SV=1	2484	Nsco_NS_434_20203020_B_dolsa_HILIC3.66317.66317.5	controllerType=0 controllerNumber=1 scan=66317	173.786	Trypsin	B3	PSQPGFNLGYLAYNVEHKPVDKLEVR	S{+726}	726	726.29	726.29	726.29
77779:5	119	K.VFQYIKPQDVQALQAATPANGAS{+596.177}GAQAGAAPADAATVGAVPDASVQATPLQPPAPISNSSNVHPGNPK.A	NA	S{+596}	1439.51	5	7193.52	7193.52	0	0	195	Specific	741.71	741.71	55.26	13.02	50	>tr|A2W5X0|A2W5X0_9BURK BON domain protein OS=Burkholderia dolosa AU0158 OX=350701 GN=AK34_2863 PE=4 SV=1	3718	Nsco_NS_434_20203020_B_dolsa_HILIC1.71719.71719.5	controllerType=0 controllerNumber=1 scan=71719	173.466	Trypsin	B1	VFQYIKPQDVQALQAATPANGASGAQAGAAPADAATVGAVPDASVQATPLQPPAPISNSSNVHPGNPK	S{+596}	596	596.177	596.18	596.177
13378:4	40	E.PEPS{+756.335}HKQPEPAVEADHHPDK.C	NA	S{+756}	751.605	4	3003.4	3001.4	2	-2.2	80	NRagged	742.11	7.65	0	12	98	>tr|A0A0D5IRW1|A0A0D5IRW1_9BURK Uncharacterized protein OS=Burkholderia dolosa AU0158 OX=350701 GN=AK34_4658 PE=4 SV=1	1482	Nsco_NS_434_20203020_B_dolsa_HILIC1.16822.16822.4	controllerType=0 controllerNumber=1 scan=16822	56.9766	Trypsin	B1	PEPSHKQPEPAVEADHHPDK	S{+756}	756	756.335	756.34	756.335
47681:3	859	K.ASPPYAADKPIVVVSPPAAAAAPAS{+568.212}SASAAR.-	NA	S{+568}	1143.91	3	3429.73	3429.73	0	0	291	Specific	742.32	141.1	2.4	12.55	21	>tr|A0A0D5IYA3|A0A0D5IYA3_9BURK PRC-barrel domain protein OS=Burkholderia dolosa AU0158 OX=350701 GN=AK34_802 PE=4 SV=1	1591	Nsco_NS_434_20203020_B_dolsa_HILIC3.42628.42628.3	controllerType=0 controllerNumber=1 scan=42628	121.212	Trypsin	B3	ASPPYAADKPIVVVSPPAAAAAPASSASAAR	S{+568}	568	568.212	568.21	568.212
50961:3	158	R.VIVDNAAQFAPGTAVKPVEQAPPS{+668.230}NAAPAAAASR.A	NA	S{+668}	1318.99	3	3954.95	3954.95	0	0	361	Specific	742.33	132.03	1.79	11.42	49	>tr|A2WA81|A2WA81_9BURK Efflux transporter, RND family, MFP subunit OS=Burkholderia dolosa AU0158 OX=350701 GN=AK34_1473 PE=3 SV=1	3899	Nsco_NS_434_20203020_B_dolsa_HILIC2.45682.45682.3	controllerType=0 controllerNumber=1 scan=45682	127.638	Trypsin	B2	VIVDNAAQFAPGTAVKPVEQAPPSNAAPAAAASR	S{+668}	668	668.23	668.23	668.23
20270:3	8	K.PLATGHDEAS{+256.141}WAQNR.R	NA	S{+256}	637.311	3	1909.92	1908.92	1	-1.8	146	Specific	742.46	43.17	0	10.7	306	>tr|A0A0D5IZU7|A0A0D5IZU7_9BURK Peptidoglycan-associated protein OS=Burkholderia dolosa AU0158 OX=350701 GN=pal PE=3 SV=1	723	Nsco_NS_434_20203020_B_dolsa_HILIC2.20882.20882.3	controllerType=0 controllerNumber=1 scan=20882	66.7171	Trypsin	B2	PLATGHDEASWAQNR	S{+256}	256	256.141	256.14	256.141
34891:3	6	A.PPSADNGAS{+765.310}QPQQFDPNRALQGK.T	NA	S{+765}	1063.5	3	3188.48	3188.48	0	0	52	NRagged	742.54	202.18	0	12.5	241	>tr|A0A0D5IXZ2|A0A0D5IXZ2_9BURK Sporulation related domain protein OS=Burkholderia dolosa AU0158 OX=350701 GN=AK34_187 PE=4 SV=1	2026	Nsco_NS_434_20203020_B_dolsa_HILIC2.32505.32505.3	controllerType=0 controllerNumber=1 scan=32505	96.6145	Trypsin	B2	PPSADNGASQPQQFDPNRALQGK	S{+765}	765	765.31	765.31	765.31
54808:5	264	I.ELPDDVKPSC[+57.021]SHS{+427.230}SLTTLEEDGREVK.I	NA	C[+57], S{+427}	671.93	5	3355.62	3355.62	0	0	213	NRagged	742.95	7.09	0	11.84	27	>tr|A0A0D5IWY5|A0A0D5IWY5_9BURK Dyp-type peroxidase family protein OS=Burkholderia dolosa AU0158 OX=350701 GN=AK34_5244 PE=4 SV=1	1178	Nsco_NS_434_20203020_B_dolsa_HILIC1.52726.52726.5	controllerType=0 controllerNumber=1 scan=52726	134.336	Trypsin	B1	ELPDDVKPSCSHSSLTTLEEDGREVK	,S{+427}	,+427	427.23	427.23	427.23
24095:3	29	K.KLNEVSVDDDANQS{+1320.118}DEQPAAAAAPGK.S	NA	S{+1320}	1321.12	3	3961.36	3960.36	1	-0.8	4	Specific	743.19	419.08	1.6	14.54	100	>tr|A0A0D5IRQ8|A0A0D5IRQ8_9BURK RNA polymerase sigma factor RpoD OS=Burkholderia dolosa AU0158 OX=350701 GN=rpoD PE=3 SV=1	5457	Nsco_NS_434_20203020_B_dolsa_HILIC1.26138.26138.3	controllerType=0 controllerNumber=1 scan=26138	76.8985	Trypsin	B1	KLNEVSVDDDANQSDEQPAAAAAPGK	S{+1320}	1320	1320.12	1320.12	1320.12
31273:3	178	R.LNEHPQMPFAASAPS{+568.213}QK.Y	NA	S{+568}	807.709	3	2421.11	2421.11	0	0	43	Specific	743.79	482.97	13.4	13.1	69	>tr|A2WBT2|A2WBT2_9BURK Uncharacterized protein OS=Burkholderia dolosa AU0158 OX=350701 GN=AK34_2140 PE=4 SV=1	4084	Nsco_NS_434_20203020_B_dolsa_HILIC2.29565.29565.3	controllerType=0 controllerNumber=1 scan=29565	89.4737	Trypsin	B2	LNEHPQMPFAASAPSQK	S{+568}	568	568.213	568.21	568.213
11820:3	5	K.AAAAAAASADAGAS{+1804.650}APAAASSTK.A	NA	S{+1805}	1222.19	3	3664.56	3664.56	0	0	157	Specific	743.92	139.62	0	11.56	372	>tr|A0A0D5J0G4|A0A0D5J0G4_9BURK Helix-hairpin-helix motif family protein OS=Burkholderia dolosa AU0158 OX=350701 GN=AK34_1279 PE=4 SV=1	1241	Nsco_NS_434_20203020_B_dolsa_HILIC3.13309.13309.3	controllerType=0 controllerNumber=1 scan=13309	46.854	Trypsin	B3	AAAAAAASADAGASAPAAASSTK	S{+1805}	1805	1804.65	1804.65	1804.65
43643:5	977	R.HSVAS{+1446.053}FEETPPDVAELGARR.D	NA	S{+1446}	723.631	5	3614.13	3614.13	0	0	32	Specific	744.02	274.72	0	12.15	3	>tr|A2WFF2|A2WFF2_9BURK Acetyltransferase domain protein OS=Burkholderia dolosa AU0158 OX=350701 GN=AK34_3817 PE=4 SV=1	2863	Nsco_NS_434_20203020_B_dolsa_HILIC3.39330.39330.3	controllerType=0 controllerNumber=1 scan=39330	113.483	Trypsin	B3	HSVASFEETPPDVAELGARR	S{+1446}	1446	1446.05	1446.05	1446.05
35748:3	5	A.PPSADNGAS{+766.312}QPQQFDPNRALQGK.T	NA	S{+766}	1063.83	3	3189.48	3189.48	0	0	52	NRagged	744.04	130.34	14.51	12.37	284	>tr|A0A0D5IXZ2|A0A0D5IXZ2_9BURK Sporulation related domain protein OS=Burkholderia dolosa AU0158 OX=350701 GN=AK34_187 PE=4 SV=1	2026	Nsco_NS_434_20203020_B_dolsa_HILIC1.36260.36260.3	controllerType=0 controllerNumber=1 scan=36260	98.834	Trypsin	B1	PPSADNGASQPQQFDPNRALQGK	S{+766}	766	766.312	766.31	766.312
01221:4	4	K.GSGAKPASAPKPAS{+568.214}AAH.-	NA	S{+568}	519.005	4	2073	2073	0	0	498	CRagged	744.42	343.26	10.3	11.9	278	>tr|A0A0D5J2T6|A0A0D5J2T6_9BURK PDZ domain-containing protein OS=Burkholderia dolosa AU0158 OX=350701 GN=AK34_245 PE=3 SV=1	877	Nsco_NS_434_20203020_B_dolsa_HILIC2.4172.4172.4	controllerType=0 controllerNumber=1 scan=4172	23.8188	Trypsin	B2	GSGAKPASAPKPASAAH	S{+568}	568	568.214	568.21	568.214
65127:3	249	K.VGATLTVPALDANGSALAPASAGVAAS{+1136.425}GGAALAQHGASAPR.A	NA	S{+1136}	1578.44	3	4733.3	4733.3	0	0	102	Specific	744.59	54	0	11.45	41	>tr|A0A0D5ISU6|A0A0D5ISU6_9BURK Putative fimV C-domain protein OS=Burkholderia dolosa AU0158 OX=350701 GN=AK34_4473 PE=4 SV=1	446	Nsco_NS_434_20203020_B_dolsa_HILIC3.56361.56361.3	controllerType=0 controllerNumber=1 scan=56361	151.037	Trypsin	B3	VGATLTVPALDANGSALAPASAGVAASGGAALAQHGASAPR	S{+1136}	1136	1136.42	1136.42	1136.42
63424:6	276	R.AVGS{+604.414}HFYQIDFNAADYLSSHGRK.S	NA	S{+604}	532.448	6	3189.65	3187.65	2	-2.1	178	Specific	744.88	105.54	0	12.16	17	>tr|A0A0D5J5Q3|A0A0D5J5Q3_9BURK Arginine N-succinyltransferase OS=Burkholderia dolosa AU0158 OX=350701 GN=astA PE=4 SV=1	5141	Nsco_NS_434_20203020_B_dolsa_HILIC3.55023.55023.5	controllerType=0 controllerNumber=1 scan=55023	148.075	Trypsin	B3	AVGSHFYQIDFNAADYLSSHGRK	S{+604}	604	604.414	604.41	604.414
50072:3	158	R.VIVDNAAQFAPGTAVKPVEQAPPSNAAPAAAAS{+596.210}R.A	NA	S{+596}	1294.98	3	3882.93	3882.93	0	0	361	Specific	745.17	99.65	29.8	11.42	49	>tr|A2WA81|A2WA81_9BURK Efflux transporter, RND family, MFP subunit OS=Burkholderia dolosa AU0158 OX=350701 GN=AK34_1473 PE=3 SV=1	3899	Nsco_NS_434_20203020_B_dolsa_HILIC2.44989.44989.3	controllerType=0 controllerNumber=1 scan=44989	126.084	Trypsin	B2	VIVDNAAQFAPGTAVKPVEQAPPSNAAPAAAASR	S{+596}	596	596.21	596.21	596.21
35015:3	5	A.PPSADNGAS{+838.335}QPQQFDPNRALQGK.T	NA	S{+838}	1087.84	3	3261.5	3261.5	0	0	52	NRagged	745.25	139.49	0	12.37	284	>tr|A0A0D5IXZ2|A0A0D5IXZ2_9BURK Sporulation related domain protein OS=Burkholderia dolosa AU0158 OX=350701 GN=AK34_187 PE=4 SV=1	2026	Nsco_NS_434_20203020_B_dolsa_HILIC1.35648.35648.3	controllerType=0 controllerNumber=1 scan=35648	97.5047	Trypsin	B1	PPSADNGASQPQQFDPNRALQGK	S{+838}	838	838.335	838.34	838.335
75641:7	545	L.TGEAPSHALPDTQTRPAWHGWFVFPGHAS{+1856.360}GHADYR.G	NA	S{+1856}	817.316	7	5715.17	5713.17	2	-1.2	308	NRagged	745.48	133.75	0	12.62	9	>tr|A0A0D5IWP8|A0A0D5IWP8_9BURK ATP-grasp domain protein OS=Burkholderia dolosa AU0158 OX=350701 GN=AK34_5095 PE=4 SV=1	1939	Nsco_NS_434_20203020_B_dolsa_HILIC1.69966.69966.5	controllerType=0 controllerNumber=1 scan=69966	169.86	Trypsin	B1	TGEAPSHALPDTQTRPAWHGWFVFPGHASGHADYR	S{+1856}	1856	1856.36	1856.36	1856.36
71146:3	2	K.GTIKFDGDKPAS{+841.486}VVGNLTLHGVTKPLTLK.I	NA	S{+841}	1284.4	3	3851.18	3848.18	3	-2.6	109	Specific	745.54	274.55	0	13.39	307	>tr|A2WCJ5|A2WCJ5_9BURK YceI-like domain protein OS=Burkholderia dolosa AU0158 OX=350701 GN=AK34_2436 PE=3 SV=1	4318	Nsco_NS_434_20203020_B_dolsa_HILIC3.61208.61208.3	controllerType=0 controllerNumber=1 scan=61208	161.852	Trypsin	B3	GTIKFDGDKPASVVGNLTLHGVTKPLTLK	S{+841}	841	841.486	841.49	841.486
12997:3	197	T.PADQADPANKQPS{+210.101}ENGDEVSTDRDGNVR.Q	NA	S{+210}	1064.82	3	3192.44	3192.44	0	0	4	NRagged	745.69	162.46	5.57	13.1	34	>tr|A0A0D5J3Y9|A0A0D5J3Y9_9BURK Uncharacterized protein OS=Burkholderia dolosa AU0158 OX=350701 GN=AK34_699 PE=4 SV=1	5191	Nsco_NS_434_20203020_B_dolsa_HILIC1.16427.16427.3	controllerType=0 controllerNumber=1 scan=16427	55.9175	Trypsin	B1	PADQADPANKQPSENGDEVSTDRDGNVR	S{+210}	210	210.101	210.1	210.101
30346:3	235	R.LNEHPQMPFAASAPS{+568.213}QK.Y	NA	S{+568}	807.709	3	2421.11	2421.11	0	0	43	Specific	745.83	476.03	9.28	13.44	71	>tr|A2WBT2|A2WBT2_9BURK Uncharacterized protein OS=Burkholderia dolosa AU0158 OX=350701 GN=AK34_2140 PE=4 SV=1	4084	Nsco_NS_434_20203020_B_dolsa_HILIC3.28568.28568.3	controllerType=0 controllerNumber=1 scan=28568	87.2481	Trypsin	B3	LNEHPQMPFAASAPSQK	S{+568}	568	568.213	568.21	568.213
75381:3	8	K.RSIYFDFDSYS{+264.164}VKDEYQPLLQQHAQYLK.S	NA	S{+264}	1250.29	3	3748.87	3745.87	3	-2.7	62	Specific	746.26	518.54	0	14.79	287	>tr|A0A0D5IZU7|A0A0D5IZU7_9BURK Peptidoglycan-associated protein OS=Burkholderia dolosa AU0158 OX=350701 GN=pal PE=3 SV=1	723	Nsco_NS_434_20203020_B_dolsa_HILIC3.64572.64572.3	controllerType=0 controllerNumber=1 scan=64572	169.659	Trypsin	B3	RSIYFDFDSYSVKDEYQPLLQQHAQYLK	S{+264}	264	264.164	264.16	264.164
45932:4	679	K.NSQLPLRPGANVGS{+811.205}ANPSGIPFKK.G	NA	S{+811}	816.389	4	3262.54	3260.54	2	-2.1	202	Specific	746.46	269.99	0	13.36	6	>tr|A2WAI5|A2WAI5_9BURK ABC-type amino acid transport/signal transduction systems periplasmic component OS=Burkholderia dolosa AU0158 OX=350701 GN=AK34_1614 PE=3 SV=1	3087	Nsco_NS_434_20203020_B_dolsa_HILIC2.41525.41525.3	controllerType=0 controllerNumber=1 scan=41525	118.185	Trypsin	B2	NSQLPLRPGANVGSANPSGIPFKK	S{+811}	811	811.205	811.21	811.205
63589:3	202	A.APVPATVPAS{+1136.439}GTIAAAPGAAAASAPAVAGAPSAGLPATTVR.M	NA	S{+1136}	1549.12	3	4645.34	4643.34	2	-1.4	26	NRagged	746.74	156.72	0	12.32	31	>tr|A0A0D5IZR5|A0A0D5IZR5_9BURK Cyclic di-GMP-binding protein OS=Burkholderia dolosa AU0158 OX=350701 GN=AK34_1798 PE=3 SV=1	5572	Nsco_NS_434_20203020_B_dolsa_HILIC1.60111.60111.3	controllerType=0 controllerNumber=1 scan=60111	149.539	Trypsin	B1	APVPATVPASGTIAAAPGAAAASAPAVAGAPSAGLPATTVR	S{+1136}	1136	1136.44	1136.44	1136.44
21657:5	3	K.GVKPSKPATTTTSANTSGTTSAGTGSTSTAATAGTSATAPAAS{+723.203}APEAATKPAK.S	NA	S{+723}	1095.32	5	5472.57	5472.57	0	0	95	Specific	746.95	252.68	23.29	11.62	577	>tr|A0A0D5J0G4|A0A0D5J0G4_9BURK Helix-hairpin-helix motif family protein OS=Burkholderia dolosa AU0158 OX=350701 GN=AK34_1279 PE=4 SV=1	1241	Nsco_NS_434_20203020_B_dolsa_HILIC1.24176.24176.5	controllerType=0 controllerNumber=1 scan=24176	73.1047	Trypsin	B1	GVKPSKPATTTTSANTSGTTSAGTGSTSTAATAGTSATAPAASAPEAATKPAK	S{+723}	723	723.203	723.2	723.203
19944:5	3	K.GVKPSKPATTTTSANTSGTTSAGTGSTSTAATAGTSATAPAAS{+596.209}APEAATKPAK.S	NA	S{+596}	1069.92	5	5345.58	5345.58	0	0	95	Specific	747.07	139.47	55.4	12.09	577	>tr|A0A0D5J0G4|A0A0D5J0G4_9BURK Helix-hairpin-helix motif family protein OS=Burkholderia dolosa AU0158 OX=350701 GN=AK34_1279 PE=4 SV=1	1241	Nsco_NS_434_20203020_B_dolsa_HILIC1.22613.22613.5	controllerType=0 controllerNumber=1 scan=22613	69.7749	Trypsin	B1	GVKPSKPATTTTSANTSGTTSAGTGSTSTAATAGTSATAPAASAPEAATKPAK	S{+596}	596	596.209	596.21	596.209
22300:4	7	K.GVKPSKPATTTTSANTSGTTSAGTGSTSTAATAGTSATAPAAS{+596.211}APEAATKPAK.S	NA	S{+596}	1337.15	4	5345.58	5345.58	0	0	95	Specific	747.34	112.69	96.64	10.99	287	>tr|A0A0D5J0G4|A0A0D5J0G4_9BURK Helix-hairpin-helix motif family protein OS=Burkholderia dolosa AU0158 OX=350701 GN=AK34_1279 PE=4 SV=1	1241	Nsco_NS_434_20203020_B_dolsa_HILIC2.22478.22478.4	controllerType=0 controllerNumber=1 scan=22478	70.8558	Trypsin	B2	GVKPSKPATTTTSANTSGTTSAGTGSTSTAATAGTSATAPAASAPEAATKPAK	S{+596}	596	596.211	596.21	596.211
68836:2	228	L.PDATQQGDVS{+570.230}FVSGGIGK.D	NA	S{+570}	1167.05	2	2333.09	2333.09	0	0	36	NRagged	747.52	397.55	1.2	13.31	20	>tr|A0A0D5J5P9|A0A0D5J5P9_9BURK Carboxypeptidase regulatory-like domain protein OS=Burkholderia dolosa AU0158 OX=350701 GN=AK34_475 PE=4 SV=1	1018	Nsco_NS_434_20203020_B_dolsa_HILIC1.64397.64397.2	controllerType=0 controllerNumber=1 scan=64397	158.214	Trypsin	B1	PDATQQGDVSFVSGGIGK	S{+570}	570	570.23	570.23	570.23
18715:3	8	K.PLATGHDEAS{+238.166}WAQNR.R	NA	S{+238}	631.319	3	1891.94	1890.94	1	-1.8	146	Specific	747.6	325.61	0	11.81	306	>tr|A0A0D5IZU7|A0A0D5IZU7_9BURK Peptidoglycan-associated protein OS=Burkholderia dolosa AU0158 OX=350701 GN=pal PE=3 SV=1	723	Nsco_NS_434_20203020_B_dolsa_HILIC2.19663.19663.3	controllerType=0 controllerNumber=1 scan=19663	63.4448	Trypsin	B2	PLATGHDEASWAQNR	S{+238}	238	238.166	238.17	238.166
08002:2	3	K.AAAAAAASADAGAS{+1138.429}APAAASSTK.A	NA	S{+1138}	1499.67	2	2998.34	2998.34	0	0	157	Specific	747.76	83.09	0	12.09	577	>tr|A0A0D5J0G4|A0A0D5J0G4_9BURK Helix-hairpin-helix motif family protein OS=Burkholderia dolosa AU0158 OX=350701 GN=AK34_1279 PE=4 SV=1	1241	Nsco_NS_434_20203020_B_dolsa_HILIC1.11149.11149.2	controllerType=0 controllerNumber=1 scan=11149	42.4176	Trypsin	B1	AAAAAAASADAGASAPAAASSTK	S{+1138}	1138	1138.43	1138.43	1138.43
21663:5	5	K.GVKPSKPATTTTSANTSGTTSAGTGSTSTAATAGTSATAPAAS{+623.193}APEAATKPAK.S	NA	S{+623}	1075.52	5	5373.56	5372.56	1	-0.6	95	Specific	747.86	175.34	4.12	12.53	372	>tr|A0A0D5J0G4|A0A0D5J0G4_9BURK Helix-hairpin-helix motif family protein OS=Burkholderia dolosa AU0158 OX=350701 GN=AK34_1279 PE=4 SV=1	1241	Nsco_NS_434_20203020_B_dolsa_HILIC3.21734.21734.5	controllerType=0 controllerNumber=1 scan=21734	69.0718	Trypsin	B3	GVKPSKPATTTTSANTSGTTSAGTGSTSTAATAGTSATAPAASAPEAATKPAK	S{+623}	623	623.193	623.19	623.193
04050:2	368	K.AAPADAASSAAAGES{+568.212}R.W	NA	S{+568}	985.938	2	1970.87	1970.87	0	0	519	Specific	748.45	308.39	0	12.25	16	>tr|A2W899|A2W899_9BURK Uroporphyrinogen-III synthase HemD family protein OS=Burkholderia dolosa AU0158 OX=350701 GN=AK34_661 PE=4 SV=1	3817	Nsco_NS_434_20203020_B_dolsa_HILIC1.7005.7005.2	controllerType=0 controllerNumber=1 scan=7005	32.1866	Trypsin	B1	AAPADAASSAAAGESR	S{+568}	568	568.212	568.21	568.212
30545:3	50	T.PPSAGLPGTS{+432.150}SASSDSLRPNSAK.T	NA	S{+432}	872.751	3	2616.24	2616.24	0	0	6	NRagged	748.66	163.21	0	11.88	61	>tr|A2WBU3|A2WBU3_9BURK Peptidase C26 family protein OS=Burkholderia dolosa AU0158 OX=350701 GN=AK34_2151 PE=4 SV=1	2567	Nsco_NS_434_20203020_B_dolsa_HILIC2.28995.28995.3	controllerType=0 controllerNumber=1 scan=28995	88.0096	Trypsin	B2	PPSAGLPGTSSASSDSLRPNSAK	S{+432}	432	432.15	432.15	432.15
76202:4	45	T.PDPS{+408.206}RPEPQPDSPPEPAPGTDPPVPLPPDVPRPDMPPREPGYDTPIA.R	NA	S{+408}	1348.91	4	5392.62	5392.62	0	0	7	Non	748.89	175.86	32.91	12.24	55	>tr|A0A0D5IRX0|A0A0D5IRX0_9BURK Uncharacterized protein OS=Burkholderia dolosa AU0158 OX=350701 GN=AK34_4879 PE=4 SV=1	1569	Nsco_NS_434_20203020_B_dolsa_HILIC1.70406.70406.4	controllerType=0 controllerNumber=1 scan=70406	170.785	Trypsin	B1	PDPSRPEPQPDSPPEPAPGTDPPVPLPPDVPRPDMPPREPGYDTPIA	S{+408}	408	408.206	408.21	408.206
43884:5	6	K.QQQQQQQAANASKPTS{+596.216}SATAAAAAKPPSANDANTGYFLQVGAYKTEGDAEQQR.A	NA	S{+596}	1218.77	5	6089.85	6089.85	0	0	176	Specific	749.07	749.07	0	13.91	241	>tr|A0A0D5IXZ2|A0A0D5IXZ2_9BURK Sporulation related domain protein OS=Burkholderia dolosa AU0158 OX=350701 GN=AK34_187 PE=4 SV=1	2026	Nsco_NS_434_20203020_B_dolsa_HILIC2.39917.39917.5	controllerType=0 controllerNumber=1 scan=39917	114.493	Trypsin	B2	QQQQQQQAANASKPTSSATAAAAAKPPSANDANTGYFLQVGAYKTEGDAEQQR	S{+596}	596	596.216	596.22	596.216
62213:5	55	K.VETTGDDMREGLSC[+57.021]VLS{+911.364}VKVPEPK.F	NA	C[+57], S{+911}	712.541	5	3558.68	3557.68	1	-0.9	332	Specific	749.38	249.55	0	13.87	65	>tr|A0A0D5J5Y8|A0A0D5J5Y8_9BURK DNA gyrase subunit B OS=Burkholderia dolosa AU0158 OX=350701 GN=gyrB PE=3 SV=1	4882	Nsco_NS_434_20203020_B_dolsa_HILIC1.58778.58778.4	controllerType=0 controllerNumber=1 scan=58778	146.446	Trypsin	B1	VETTGDDMREGLSCVLSVKVPEPK	,S{+911}	,+911	911.364	911.36	911.364
49793:3	24	N.PSDALANGDAVVVS{+1064.461}TPTARPASGTAGAKS.-	NA	S{+1064}	1245.61	3	3734.81	3732.81	2	-1.8	381	Non	749.76	2.8	0	12.36	112	>tr|A2WEQ1|A2WEQ1_9BURK Efflux transporter, RND family, MFP subunit OS=Burkholderia dolosa AU0158 OX=350701 GN=AK34_4099 PE=3 SV=1	3362	Nsco_NS_434_20203020_B_dolsa_HILIC3.44298.44298.3	controllerType=0 controllerNumber=1 scan=44298	124.968	Trypsin	B3	PSDALANGDAVVVSTPTARPASGTAGAKS	S{+1064}	1064	1064.46	1064.46	1064.46
20496:4	568	R.VHGADASGYGAQPAPVVHSGAPAAAAS{+568.209}SNAR.D	NA	S{+568}	853.902	4	3412.59	3412.59	0	0	63	Specific	750.05	333.19	2.4	14.26	5	>tr|A2WG53|A2WG53_9BURK Uncharacterized protein OS=Burkholderia dolosa AU0158 OX=350701 GN=AK34_3510 PE=4 SV=1	4620	Nsco_NS_434_20203020_B_dolsa_HILIC3.20814.20814.4	controllerType=0 controllerNumber=1 scan=20814	66.7113	Trypsin	B3	VHGADASGYGAQPAPVVHSGAPAAAASSNAR	S{+568}	568	568.209	568.21	568.209
22015:4	3	K.GVKPS{+690.229}KPATTTTSANTSGTTSAGTGSTSTAATAGTSATAPAASAPEAATKPAK.S	NA	S{+690}	1361.65	4	5443.59	5439.59	4	-2.5	95	Specific	750.1	750.1	3.37	15.3	577	>tr|A0A0D5J0G4|A0A0D5J0G4_9BURK Helix-hairpin-helix motif family protein OS=Burkholderia dolosa AU0158 OX=350701 GN=AK34_1279 PE=4 SV=1	1241	Nsco_NS_434_20203020_B_dolsa_HILIC1.24459.24459.4	controllerType=0 controllerNumber=1 scan=24459	73.6865	Trypsin	B1	GVKPSKPATTTTSANTSGTTSAGTGSTSTAATAGTSATAPAASAPEAATKPAK	S{+690}	690	690.229	690.23	690.229
54519:4	195	F.DDGELNAS{+325.474}YNC[+57.021]LDRHVEAGNGER.V	NA	C[+57], S{+325}	730.404	4	2918.59	2916.59	2	-2.3	77	NRagged	750.29	154.2	0	13.93	33	>tr|A0A0D5IW47|A0A0D5IW47_9BURK Acetyl-coenzyme A synthetase OS=Burkholderia dolosa AU0158 OX=350701 GN=acs PE=3 SV=1	1452	Nsco_NS_434_20203020_B_dolsa_HILIC3.48158.48158.4	controllerType=0 controllerNumber=1 scan=48158	133.267	Trypsin	B3	DDGELNASYNCLDRHVEAGNGER	,S{+325}	,+325	325.474	325.47	325.474
69698:5	230	R.AHDVDMLTIGQYLQPS{+664.298}EHHLPVR.A	NA	S{+664}	665.332	5	3322.63	3320.63	2	-2	263	Specific	750.3	230	1.2	13.75	15	>tr|A2W752|A2W752_9BURK Lipoyl synthase OS=Burkholderia dolosa AU0158 OX=350701 GN=lipA PE=3 SV=1	4606	Nsco_NS_434_20203020_B_dolsa_HILIC2.60484.60484.4	controllerType=0 controllerNumber=1 scan=60484	158.621	Trypsin	B2	AHDVDMLTIGQYLQPSEHHLPVR	S{+664}	664	664.298	664.3	664.298
60987:5	51	N.PDEVQYLNAHGTSTPLGDKNES{+1272.588}DAVK.A	NA	S{+1273}	812.389	5	4057.92	4057.92	0	0	293	NRagged	750.6	33.93	1.76	12.29	59	>tr|A0A0D5IZ90|A0A0D5IZ90_9BURK 3-oxoacyl-[acyl-carrier-protein] synthase 2 OS=Burkholderia dolosa AU0158 OX=350701 GN=fabF PE=3 SV=1	5209	Nsco_NS_434_20203020_B_dolsa_HILIC3.53155.53155.5	controllerType=0 controllerNumber=1 scan=53155	144.083	Trypsin	B3	PDEVQYLNAHGTSTPLGDKNESDAVK	S{+1273}	1273	1272.59	1272.59	1272.59
62784:3	11	K.LNHYS{+530.312}FGDVKGELIDQLGVRDK.E	NA	S{+530}	1012.54	3	3035.61	3033.61	2	-2.2	102	Specific	750.86	348.48	0	15.26	166	>tr|A2W9I4|A2W9I4_9BURK Peroxiredoxin OS=Burkholderia dolosa AU0158 OX=350701 GN=AK34_1181 PE=4 SV=1	3764	Nsco_NS_434_20203020_B_dolsa_HILIC3.54541.54541.3	controllerType=0 controllerNumber=1 scan=54541	147.047	Trypsin	B3	LNHYSFGDVKGELIDQLGVRDK	S{+530}	530	530.312	530.31	530.312
58941:4	17	I.FGDSVTTDHISPAGS{+352.226}IKEDSPAGK.W	NA	S{+352}	693.103	4	2769.39	2768.39	1	-1.2	674	NRagged	751.14	66.5	0	13.39	106	>tr|A2WDS6|A2WDS6_9BURK Aconitate hydratase OS=Burkholderia dolosa AU0158 OX=350701 GN=acnA PE=3 SV=1	2574	Nsco_NS_434_20203020_B_dolsa_HILIC2.52155.52155.4	controllerType=0 controllerNumber=1 scan=52155	141.149	Trypsin	B2	FGDSVTTDHISPAGSIKEDSPAGK	S{+352}	352	352.226	352.23	352.226
42982:5	6	K.QQQQQQQAANASKPTSS{+592.205}ATAAAAAKPPSANDANTGYFLQVGAYKTEGDAEQQR.A	NA	S{+592}	1218.97	5	6090.83	6085.83	5	-2.8	176	Specific	751.46	751.46	0	15.34	241	>tr|A0A0D5IXZ2|A0A0D5IXZ2_9BURK Sporulation related domain protein OS=Burkholderia dolosa AU0158 OX=350701 GN=AK34_187 PE=4 SV=1	2026	Nsco_NS_434_20203020_B_dolsa_HILIC2.39055.39055.5	controllerType=0 controllerNumber=1 scan=39055	112.033	Trypsin	B2	QQQQQQQAANASKPTSSATAAAAAKPPSANDANTGYFLQVGAYKTEGDAEQQR	S{+592}	592	592.205	592.21	592.205
27300:4	247	R.LDAGGYS{+705.252}HVAVIHHETTTGR.L	NA	S{+705}	707.83	4	2828.3	2826.3	2	-2.4	123	Specific	751.46	154.68	0	13.39	26	>tr|A0A0D5IS34|A0A0D5IS34_9BURK 2-aminoethylphosphonate--pyruvate transaminase OS=Burkholderia dolosa AU0158 OX=350701 GN=phnW PE=3 SV=1	990	Nsco_NS_434_20203020_B_dolsa_HILIC2.26477.26477.4	controllerType=0 controllerNumber=1 scan=26477	81.3954	Trypsin	B2	LDAGGYSHVAVIHHETTTGR	S{+705}	705	705.252	705.25	705.252
80442:5	2	R.GQVLAKPGS{+798.241}ITPHTHFTAEVYVLSKDEGGR.H	NA	S{+798}	799.986	5	3995.9	3992.9	3	-2.5	292	Specific	751.55	284.77	0	14.54	514	>tr|A0A0D5J071|A0A0D5J071_9BURK Elongation factor Tu OS=Burkholderia dolosa AU0158 OX=350701 GN=tuf PE=3 SV=1	3777	Nsco_NS_434_20203020_B_dolsa_HILIC1.73882.73882.4	controllerType=0 controllerNumber=1 scan=73882	176.72	Trypsin	B1	GQVLAKPGSITPHTHFTAEVYVLSKDEGGR	S{+798}	798	798.241	798.24	798.241
39668:3	877	A.ADTGTPPAGAAPAAAPSAAAAPVAPS{+568.213}AAEAAQPTGGAASTK.G	NA	S{+568}	1346.98	3	4038.93	4037.93	1	-0.8	31	NRagged	751.56	157.22	8.76	13.02	8	>tr|A0A0D5J216|A0A0D5J216_9BURK Peptidase M48 family protein OS=Burkholderia dolosa AU0158 OX=350701 GN=AK34_3146 PE=3 SV=1	4966	Nsco_NS_434_20203020_B_dolsa_HILIC3.36055.36055.3	controllerType=0 controllerNumber=1 scan=36055	105.272	Trypsin	B3	ADTGTPPAGAAPAAAPSAAAAPVAPSAAEAAQPTGGAASTK	S{+568}	568	568.213	568.21	568.213
77021:5	66	K.VFQYIKPQDVQALQAATPANGAS{+596.213}GAQAGAAPADAATVGAVPDASVQATPLQPPAPISNSSNVHPGNPK.A	NA	S{+596}	1439.92	5	7195.55	7193.55	2	-0.9	195	Specific	751.7	751.7	0	14.06	73	>tr|A2W5X0|A2W5X0_9BURK BON domain protein OS=Burkholderia dolosa AU0158 OX=350701 GN=AK34_2863 PE=4 SV=1	3718	Nsco_NS_434_20203020_B_dolsa_HILIC2.66471.66471.5	controllerType=0 controllerNumber=1 scan=66471	172.235	Trypsin	B2	VFQYIKPQDVQALQAATPANGASGAQAGAAPADAATVGAVPDASVQATPLQPPAPISNSSNVHPGNPK	S{+596}	596	596.213	596.21	596.213
68095:2	228	L.PDATQQGDVSFVS{+570.227}GGIGKDQSTAFER.N	NA	S{+570}	1634.25	2	3267.5	3267.5	0	0	36	NRagged	752.3	294.88	2.4	13.98	20	>tr|A0A0D5J5P9|A0A0D5J5P9_9BURK Carboxypeptidase regulatory-like domain protein OS=Burkholderia dolosa AU0158 OX=350701 GN=AK34_475 PE=4 SV=1	1018	Nsco_NS_434_20203020_B_dolsa_HILIC1.63808.63808.2	controllerType=0 controllerNumber=1 scan=63808	156.999	Trypsin	B1	PDATQQGDVSFVSGGIGKDQSTAFER	S{+570}	570	570.227	570.23	570.227
50457:5	291	R.SAS{+1550.496}NDPHRHGTFDDVIAQLPR.I	NA	S{+1550}	777.933	5	3885.63	3883.63	2	-1.7	661	Specific	752.41	286.25	0	14.41	18	>tr|A0A0D5IXW6|A0A0D5IXW6_9BURK Alpha-1,4-glucan:maltose-1-phosphate maltosyltransferase OS=Burkholderia dolosa AU0158 OX=350701 GN=glgE PE=3 SV=1	429	Nsco_NS_434_20203020_B_dolsa_HILIC1.49059.49059.3	controllerType=0 controllerNumber=1 scan=49059	127.031	Trypsin	B1	SASNDPHRHGTFDDVIAQLPR	S{+1550}	1550	1550.5	1550.5	1550.5
42906:5	6	K.QQQQQQQAANASKPTSS{+590.196}ATAAAAAKPPSANDANTGYFLQVGAYKTEGDAEQQR.A	NA	S{+590}	1218.57	5	6088.82	6083.82	5	-2.8	176	Specific	752.71	752.71	0	15.34	241	>tr|A0A0D5IXZ2|A0A0D5IXZ2_9BURK Sporulation related domain protein OS=Burkholderia dolosa AU0158 OX=350701 GN=AK34_187 PE=4 SV=1	2026	Nsco_NS_434_20203020_B_dolsa_HILIC2.38971.38971.5	controllerType=0 controllerNumber=1 scan=38971	111.82	Trypsin	B2	QQQQQQQAANASKPTSSATAAAAAKPPSANDANTGYFLQVGAYKTEGDAEQQR	S{+590}	590	590.196	590.2	590.196
32676:3	102	R.MSGEC[+57.021]APNVSVSVSTS{+203.083}HTTISGGGSR.G	NA	C[+57], S{+203}	923.422	3	2768.25	2768.25	0	0	492	Specific	752.82	233.49	0	13.28	29	>sp|K2C1_HUMAN|(Common contaminant protein)	5618	Nsco_NS_434_20203020_B_dolsa_HILIC2.30689.30689.3	controllerType=0 controllerNumber=1 scan=30689	92.2086	Trypsin	B2	MSGECAPNVSVSVSTSHTTISGGGSR	,S{+203}	,+203	203.083	203.08	203.083
31406:2	178	R.LNEHPQMPFAASAPS{+568.211}QK.Y	NA	S{+568}	1211.06	2	2421.11	2421.11	0	0	43	Specific	752.88	517.75	4.54	14.17	69	>tr|A2WBT2|A2WBT2_9BURK Uncharacterized protein OS=Burkholderia dolosa AU0158 OX=350701 GN=AK34_2140 PE=4 SV=1	4084	Nsco_NS_434_20203020_B_dolsa_HILIC2.29671.29671.2	controllerType=0 controllerNumber=1 scan=29671	89.7281	Trypsin	B2	LNEHPQMPFAASAPSQK	S{+568}	568	568.211	568.21	568.211
16862:3	3	N.TSGTTSAGTGSTSTAATAGTS{+568.216}ATAPAASAPEAATKPAK.S	NA	S{+568}	1293.28	3	3877.82	3876.82	1	-0.9	110	NRagged	752.9	752.9	0	15.72	577	>tr|A0A0D5J0G4|A0A0D5J0G4_9BURK Helix-hairpin-helix motif family protein OS=Burkholderia dolosa AU0158 OX=350701 GN=AK34_1279 PE=4 SV=1	1241	Nsco_NS_434_20203020_B_dolsa_HILIC1.20001.20001.3	controllerType=0 controllerNumber=1 scan=20001	64.2846	Trypsin	B1	TSGTTSAGTGSTSTAATAGTSATAPAASAPEAATKPAK	S{+568}	568	568.216	568.22	568.216
06217:2	3	K.AAAAAAASADAGASAPAAAS{+1703.627}STK.A	NA	S{+1704}	1782.77	2	3564.54	3563.54	1	-0.9	157	Specific	752.9	121.07	0	13.45	577	>tr|A0A0D5J0G4|A0A0D5J0G4_9BURK Helix-hairpin-helix motif family protein OS=Burkholderia dolosa AU0158 OX=350701 GN=AK34_1279 PE=4 SV=1	1241	Nsco_NS_434_20203020_B_dolsa_HILIC1.9314.9314.2	controllerType=0 controllerNumber=1 scan=9314	37.7017	Trypsin	B1	AAAAAAASADAGASAPAAASSTK	S{+1704}	1704	1703.63	1703.63	1703.63
00716:3	4	K.GSGAKPASAPKPAS{+568.213}AAH.-	NA	S{+568}	691.671	3	2073	2073	0	0	498	CRagged	752.91	295.26	0.94	12.79	278	>tr|A0A0D5J2T6|A0A0D5J2T6_9BURK PDZ domain-containing protein OS=Burkholderia dolosa AU0158 OX=350701 GN=AK34_245 PE=3 SV=1	877	Nsco_NS_434_20203020_B_dolsa_HILIC2.3781.3781.3	controllerType=0 controllerNumber=1 scan=3781	22.5024	Trypsin	B2	GSGAKPASAPKPASAAH	S{+568}	568	568.213	568.21	568.213
50555:5	442	K.RALFDAS{+667.318}EHC[+57.021]VLEAPHPSPLSAHR.G	NA	C[+57], S{+667}	674.136	5	3366.65	3364.65	2	-2	245	Specific	753.12	330.11	1.06	14.27	11	>tr|A2WD03|A2WD03_9BURK Uracil-DNA glycosylase OS=Burkholderia dolosa AU0158 OX=350701 GN=ung PE=3 SV=1	4461	Nsco_NS_434_20203020_B_dolsa_HILIC1.49139.49139.4	controllerType=0 controllerNumber=1 scan=49139	127.163	Trypsin	B1	RALFDASEHCVLEAPHPSPLSAHR	,S{+667}	,+667	667.318	667.32	667.318
21135:5	7	K.GVKPSKPATTTTSANTS{+405.178}GTTSAGTGSTSTAATAGTSATAPAASAPEAATKPAK.S	NA	S{+405}	1031.91	5	5155.54	5154.54	1	-0.7	95	Specific	753.39	753.39	0	15.04	287	>tr|A0A0D5J0G4|A0A0D5J0G4_9BURK Helix-hairpin-helix motif family protein OS=Burkholderia dolosa AU0158 OX=350701 GN=AK34_1279 PE=4 SV=1	1241	Nsco_NS_434_20203020_B_dolsa_HILIC2.21540.21540.5	controllerType=0 controllerNumber=1 scan=21540	68.4202	Trypsin	B2	GVKPSKPATTTTSANTSGTTSAGTGSTSTAATAGTSATAPAASAPEAATKPAK	S{+405}	405	405.178	405.18	405.178
17589:4	40	E.PEPS{+942.420}HKQPEPAVEADHHPDK.C	NA	S{+942}	798.126	4	3189.48	3187.48	2	-2.1	80	NRagged	753.42	51.7	10.85	13.33	98	>tr|A0A0D5IRW1|A0A0D5IRW1_9BURK Uncharacterized protein OS=Burkholderia dolosa AU0158 OX=350701 GN=AK34_4658 PE=4 SV=1	1482	Nsco_NS_434_20203020_B_dolsa_HILIC1.20616.20616.4	controllerType=0 controllerNumber=1 scan=20616	65.6471	Trypsin	B1	PEPSHKQPEPAVEADHHPDK	S{+942}	942	942.42	942.42	942.42
07889:4	337	R.SEDHHAGAS{+659.277}DAHGAGGYWR.V	NA	S{+659}	661.033	4	2641.11	2640.11	1	-1.3	134	Specific	753.54	219.44	0	13.24	13	>tr|A0A0D5J4C8|A0A0D5J4C8_9BURK FAD dependent oxidoreductase family protein OS=Burkholderia dolosa AU0158 OX=350701 GN=AK34_3004 PE=4 SV=1	502	Nsco_NS_434_20203020_B_dolsa_HILIC1.11043.11043.3	controllerType=0 controllerNumber=1 scan=11043	42.1863	Trypsin	B1	SEDHHAGASDAHGAGGYWR	S{+659}	659	659.277	659.28	659.277
63239:4	345	R.GDDDDEDIS{+1020.414}ADVAENGVLAMEPDVPDTRK.M	NA	S{+1020}	1028.7	4	4111.77	4108.77	3	-2.4	380	Specific	753.72	165.74	0	14.41	12	>tr|A2WB53|A2WB53_9BURK LysM domain protein OS=Burkholderia dolosa AU0158 OX=350701 GN=AK34_1880 PE=4 SV=1	4640	Nsco_NS_434_20203020_B_dolsa_HILIC3.54874.54874.3	controllerType=0 controllerNumber=1 scan=54874	147.764	Trypsin	B3	GDDDDEDISADVAENGVLAMEPDVPDTRK	S{+1020}	1020	1020.41	1020.41	1020.41
65498:6	2	Q.VLAKPGS{+815.318}ITPHTHFTAEVYVLSKDEGGR.H	NA	S{+815}	638.822	6	3827.9	3824.9	3	-2.6	294	NRagged	754.05	12.68	0	13.18	514	>tr|A0A0D5J071|A0A0D5J071_9BURK Elongation factor Tu OS=Burkholderia dolosa AU0158 OX=350701 GN=tuf PE=3 SV=1	3777	Nsco_NS_434_20203020_B_dolsa_HILIC1.61741.61741.5	controllerType=0 controllerNumber=1 scan=61741	152.972	Trypsin	B1	VLAKPGSITPHTHFTAEVYVLSKDEGGR	S{+815}	815	815.318	815.32	815.318
43608:5	1182	R.YEVVYHPYS{+691.399}HTSMETAAAAHIPGDR.L	NA	S{+691}	699.944	5	3495.69	3493.69	2	-1.9	18	Specific	754.12	214.69	0	13.89	2	>tr|A2WA23|A2WA23_9BURK Aminoacyl-tRNA editing domain protein OS=Burkholderia dolosa AU0158 OX=350701 GN=AK34_1391 PE=4 SV=1	4331	Nsco_NS_434_20203020_B_dolsa_HILIC3.39307.39307.4	controllerType=0 controllerNumber=1 scan=39307	113.444	Trypsin	B3	YEVVYHPYSHTSMETAAAAHIPGDR	S{+691}	691	691.399	691.4	691.399
12096:5	40	E.PEPS{+900.416}HKQPEPAVEADHHPDK.C	NA	S{+900}	630.302	5	3147.48	3145.48	2	-2.1	80	NRagged	754.28	61.44	6.47	13.4	98	>tr|A0A0D5IRW1|A0A0D5IRW1_9BURK Uncharacterized protein OS=Burkholderia dolosa AU0158 OX=350701 GN=AK34_4658 PE=4 SV=1	1482	Nsco_NS_434_20203020_B_dolsa_HILIC1.15493.15493.5	controllerType=0 controllerNumber=1 scan=15493	53.6046	Trypsin	B1	PEPSHKQPEPAVEADHHPDK	S{+900}	900	900.416	900.42	900.416
47221:3	389	Q.PDNPQAYNALGYS{+229.107}LADRNQRLPEASK.L	NA	S{+229}	1039.85	3	3117.54	3117.54	0	0	489	NRagged	754.4	13.56	13.03	13.22	9	>tr|A2W7C6|A2W7C6_9BURK Tetratricopeptide repeat family protein OS=Burkholderia dolosa AU0158 OX=350701 GN=AK34_305 PE=4 SV=1	3477	Nsco_NS_434_20203020_B_dolsa_HILIC1.45943.45943.3	controllerType=0 controllerNumber=1 scan=45943	119.504	Trypsin	B1	PDNPQAYNALGYSLADRNQRLPEASK	S{+229}	229	229.107	229.11	229.107
63700:8	17	K.LNHYS{+1505.782}FGDVKGELIDQLGVRDK.E	NA	S{+1506}	502.016	8	4009.08	4009.08	0	0	102	Specific	754.44	104.12	0	12.49	143	>tr|A2W9I4|A2W9I4_9BURK Peroxiredoxin OS=Burkholderia dolosa AU0158 OX=350701 GN=AK34_1181 PE=4 SV=1	3764	Nsco_NS_434_20203020_B_dolsa_HILIC1.60210.60210.5	controllerType=0 controllerNumber=1 scan=60210	149.743	Trypsin	B1	LNHYSFGDVKGELIDQLGVRDK	S{+1506}	1506	1505.78	1505.78	1505.78
35873:4	1094	L.QASTS{+1182.646}EVYGDPDVHPQDEHYC[+57.021]GR.V	NA	C[+57], S{+1183}	958.195	4	3829.76	3829.76	0	0	117	NRagged	754.57	3.47	0	12.33	2	>tr|A0A0D5IXW5|A0A0D5IXW5_9BURK 3-beta hydroxysteroid dehydrogenase/isomerase family protein OS=Burkholderia dolosa AU0158 OX=350701 GN=AK34_5222 PE=4 SV=1	316	Nsco_NS_434_20203020_B_dolsa_HILIC1.36372.36372.3	controllerType=0 controllerNumber=1 scan=36372	99.1033	Trypsin	B1	QASTSEVYGDPDVHPQDEHYCGR	,S{+1183}	,+1183	1182.65	1182.65	1182.65
68001:3	179	K.VGATLTVPALDANGSALAPAS{+1135.410}AGVAASGGAALAQHGASAPR.A	NA	S{+1135}	1578.77	3	4734.29	4732.29	2	-1.4	102	Specific	754.75	141.4	0	13.09	44	>tr|A0A0D5ISU6|A0A0D5ISU6_9BURK Putative fimV C-domain protein OS=Burkholderia dolosa AU0158 OX=350701 GN=AK34_4473 PE=4 SV=1	446	Nsco_NS_434_20203020_B_dolsa_HILIC2.59161.59161.3	controllerType=0 controllerNumber=1 scan=59161	155.844	Trypsin	B2	VGATLTVPALDANGSALAPASAGVAASGGAALAQHGASAPR	S{+1135}	1135	1135.41	1135.41	1135.41
76789:4	80	V.PSSAITAS{+1178.615}DPNEKAELFEPAGDK.I	NA	S{+1179}	889.444	4	3554.76	3552.76	2	-1.9	55	NRagged	755.5	233.55	0.35	13.65	39	>tr|A0A0D5J2J2|A0A0D5J2J2_9BURK Phenylacetic acid degradation B OS=Burkholderia dolosa AU0158 OX=350701 GN=AK34_2826 PE=4 SV=1	4900	Nsco_NS_434_20203020_B_dolsa_HILIC3.65702.65702.4	controllerType=0 controllerNumber=1 scan=65702	172.434	Trypsin	B3	PSSAITASDPNEKAELFEPAGDK	S{+1179}	1179	1178.62	1178.62	1178.62
16764:5	40	E.PEPS{+956.408}HKQPEPAVEADHHPDK.C	NA	S{+956}	641.3	5	3202.47	3201.47	1	-1	80	NRagged	755.6	163.69	0.47	13.82	98	>tr|A0A0D5IRW1|A0A0D5IRW1_9BURK Uncharacterized protein OS=Burkholderia dolosa AU0158 OX=350701 GN=AK34_4658 PE=4 SV=1	1482	Nsco_NS_434_20203020_B_dolsa_HILIC1.19911.19911.5	controllerType=0 controllerNumber=1 scan=19911	64.1103	Trypsin	B1	PEPSHKQPEPAVEADHHPDK	S{+956}	956	956.408	956.41	956.408
51571:3	279	R.VIVDNAAQFAPGTAVKPVEQAPPSNAAPAAAAS{+668.223}R.A	NA	S{+668}	1318.99	3	3954.94	3954.94	0	0	361	Specific	755.97	121.65	7.46	13.38	28	>tr|A2WA81|A2WA81_9BURK Efflux transporter, RND family, MFP subunit OS=Burkholderia dolosa AU0158 OX=350701 GN=AK34_1473 PE=3 SV=1	3899	Nsco_NS_434_20203020_B_dolsa_HILIC1.49990.49990.3	controllerType=0 controllerNumber=1 scan=49990	129.012	Trypsin	B1	VIVDNAAQFAPGTAVKPVEQAPPSNAAPAAAASR	S{+668}	668	668.223	668.22	668.223
11734:3	558	K.HAYDEAHPAEAASAAS{+668.231}H.-	NA	S{+668}	801.664	3	2402.98	2402.98	0	0	37	CRagged	756.04	301.24	0	13.12	19	>tr|A0A0D5J3U6|A0A0D5J3U6_9BURK Putative membrane protein OS=Burkholderia dolosa AU0158 OX=350701 GN=AK34_1938 PE=4 SV=1	5344	Nsco_NS_434_20203020_B_dolsa_HILIC3.13238.13238.3	controllerType=0 controllerNumber=1 scan=13238	46.7058	Trypsin	B3	HAYDEAHPAEAASAASH	S{+668}	668	668.231	668.23	668.231
23364:4	677	K.MHEGYDYVGS{+513.196}IRK.Q	NA	S{+513}	517.989	4	2068.93	2067.93	1	-1.6	125	Specific	756.17	240.69	0	13.43	4	>tr|A0A0D5IZM5|A0A0D5IZM5_9BURK Glycosyltransferase like 2 family protein OS=Burkholderia dolosa AU0158 OX=350701 GN=AK34_1264 PE=4 SV=1	4831	Nsco_NS_434_20203020_B_dolsa_HILIC3.23158.23158.3	controllerType=0 controllerNumber=1 scan=23158	72.8931	Trypsin	B3	MHEGYDYVGSIRK	S{+513}	513	513.196	513.2	513.196
71680:3	513	K.RAAIAAAAS{+568.216}ELLPALTQPAAPPATDAQR.V	NA	S{+568}	1104.57	3	3311.71	3310.71	1	-1	550	Specific	756.18	426.1	16.85	16	17	>tr|A0A0D5IS36|A0A0D5IS36_9BURK MMPL family protein OS=Burkholderia dolosa AU0158 OX=350701 GN=AK34_4980 PE=4 SV=1	5382	Nsco_NS_434_20203020_B_dolsa_HILIC2.62167.62167.3	controllerType=0 controllerNumber=1 scan=62167	162.403	Trypsin	B2	RAAIAAAASELLPALTQPAAPPATDAQR	S{+568}	568	568.216	568.22	568.216
00712:3	4	K.GSGAKPASAPKPAS{+406.161}AAH.-	NA	S{+406}	637.654	3	1910.95	1910.95	0	0	498	CRagged	756.72	234.95	4.68	12.66	278	>tr|A0A0D5J2T6|A0A0D5J2T6_9BURK PDZ domain-containing protein OS=Burkholderia dolosa AU0158 OX=350701 GN=AK34_245 PE=3 SV=1	877	Nsco_NS_434_20203020_B_dolsa_HILIC2.3778.3778.3	controllerType=0 controllerNumber=1 scan=3778	22.4904	Trypsin	B2	GSGAKPASAPKPASAAH	S{+406}	406	406.161	406.16	406.161
14568:4	352	T.PADQADPANKQPS{+210.101}ENGDEVSTDRDGNVR.Q	NA	S{+210}	798.866	4	3192.44	3192.44	0	0	4	NRagged	756.81	145.97	6.4	13.68	25	>tr|A0A0D5J3Y9|A0A0D5J3Y9_9BURK Uncharacterized protein OS=Burkholderia dolosa AU0158 OX=350701 GN=AK34_699 PE=4 SV=1	5191	Nsco_NS_434_20203020_B_dolsa_HILIC3.15970.15970.4	controllerType=0 controllerNumber=1 scan=15970	53.9789	Trypsin	B3	PADQADPANKQPSENGDEVSTDRDGNVR	S{+210}	210	210.101	210.1	210.101
74773:5	18	K.VFQYIKPQDVQALQAATPANGAS{+568.209}GAQAGAAPADAATVGAVPDASVQATPLQPPAPISNSSNVHPGNPK.A	NA	S{+568}	1434.32	5	7167.55	7165.55	2	-0.9	195	Specific	756.87	756.87	19.67	14.32	137	>tr|A2W5X0|A2W5X0_9BURK BON domain protein OS=Burkholderia dolosa AU0158 OX=350701 GN=AK34_2863 PE=4 SV=1	3718	Nsco_NS_434_20203020_B_dolsa_HILIC3.64097.64097.5	controllerType=0 controllerNumber=1 scan=64097	168.429	Trypsin	B3	VFQYIKPQDVQALQAATPANGASGAQAGAAPADAATVGAVPDASVQATPLQPPAPISNSSNVHPGNPK	S{+568}	568	568.209	568.21	568.209
65348:5	260	R.AHGGPSVEVIQAGESYS{+834.637}DAYAHALNVQQER.G	NA	S{+835}	804.435	5	4018.15	4018.15	0	0	113	Specific	756.9	145.05	0	13.17	23	>tr|A2W7H1|A2W7H1_9BURK L-threonine dehydratase OS=Burkholderia dolosa AU0158 OX=350701 GN=ilvA PE=3 SV=1	2292	Nsco_NS_434_20203020_B_dolsa_HILIC3.56538.56538.4	controllerType=0 controllerNumber=1 scan=56538	151.412	Trypsin	B3	AHGGPSVEVIQAGESYSDAYAHALNVQQER	S{+835}	835	834.637	834.64	834.637
47344:4	5	K.QQQQQQQAANASKPTS{+667.231}SATAAAAAKPPSANDANTGYFLQVGAYK.T	NA	S{+667}	1287.36	4	5146.42	5146.42	0	0	176	Specific	756.96	319.98	27.68	13.71	284	>tr|A0A0D5IXZ2|A0A0D5IXZ2_9BURK Sporulation related domain protein OS=Burkholderia dolosa AU0158 OX=350701 GN=AK34_187 PE=4 SV=1	2026	Nsco_NS_434_20203020_B_dolsa_HILIC1.46065.46065.4	controllerType=0 controllerNumber=1 scan=46065	119.8	Trypsin	B1	QQQQQQQAANASKPTSSATAAAAAKPPSANDANTGYFLQVGAYK	S{+667}	667	667.231	667.23	667.231
59960:5	34	K.ESVGEGNIAGQISHS{+404.188}HTDINDDHPGEVWAAIR.H	NA	S{+404}	764.362	5	3817.78	3815.78	2	-1.8	176	Specific	757.67	34.76	0	13.38	88	>tr|A0A0D5IVX7|A0A0D5IVX7_9BURK Uncharacterized protein OS=Burkholderia dolosa AU0158 OX=350701 GN=AK34_5092 PE=4 SV=1	1955	Nsco_NS_434_20203020_B_dolsa_HILIC1.57032.57032.5	controllerType=0 controllerNumber=1 scan=57032	143.089	Trypsin	B1	ESVGEGNIAGQISHSHTDINDDHPGEVWAAIR	S{+404}	404	404.188	404.19	404.188
48405:3	173	R.VIVDNAAQFAPGTAVKPVEQAPPS{+568.215}NAAPAAAASR.A	NA	S{+568}	1285.65	3	3854.93	3854.93	0	0	361	Specific	757.77	354.71	59.63	13.71	43	>tr|A2WA81|A2WA81_9BURK Efflux transporter, RND family, MFP subunit OS=Burkholderia dolosa AU0158 OX=350701 GN=AK34_1473 PE=3 SV=1	3899	Nsco_NS_434_20203020_B_dolsa_HILIC3.43176.43176.3	controllerType=0 controllerNumber=1 scan=43176	122.451	Trypsin	B3	VIVDNAAQFAPGTAVKPVEQAPPSNAAPAAAASR	S{+568}	568	568.215	568.22	568.215
09380:4	418	K.AHAHKFPGQLS{+614.218}GGQQQR.V	NA	S{+614}	616.295	4	2462.16	2461.16	1	-1.4	128	Specific	757.97	187.58	0	13.81	16	>tr|A0A0D5IXU9|A0A0D5IXU9_9BURK ABC transporter family protein OS=Burkholderia dolosa AU0158 OX=350701 GN=AK34_2476 PE=4 SV=1	342	Nsco_NS_434_20203020_B_dolsa_HILIC1.12374.12374.3	controllerType=0 controllerNumber=1 scan=12374	45.152	Trypsin	B1	AHAHKFPGQLSGGQQQR	S{+614}	614	614.218	614.22	614.218
60107:3	173	N.PPAADDS{+1525.706}AASHAQFVDWMR.S	NA	S{+1526}	1199.88	3	3597.64	3597.64	0	0	17	NRagged	758.52	108.83	2.4	11.8	30	>tr|A0A0D5IYE8|A0A0D5IYE8_9BURK Amino-acid acetyltransferase OS=Burkholderia dolosa AU0158 OX=350701 GN=argA PE=3 SV=1	2127	Nsco_NS_434_20203020_B_dolsa_HILIC1.57143.57143.3	controllerType=0 controllerNumber=1 scan=57143	143.297	Trypsin	B1	PPAADDSAASHAQFVDWMR	S{+1526}	1526	1525.71	1525.71	1525.71
25582:4	158	T.PPSLLS{+1015.441}DTKPAGEGGPQQSR.I	NA	S{+1015}	760.372	4	3038.47	3037.47	1	-1.1	12	NRagged	758.54	96.91	0	12.66	54	>tr|A2WD35|A2WD35_9BURK Uncharacterized protein OS=Burkholderia dolosa AU0158 OX=350701 GN=AK34_2653 PE=4 SV=1	4569	Nsco_NS_434_20203020_B_dolsa_HILIC1.27363.27363.4	controllerType=0 controllerNumber=1 scan=27363	79.389	Trypsin	B1	PPSLLSDTKPAGEGGPQQSR	S{+1015}	1015	1015.44	1015.44	1015.44
68069:2	228	L.PDATQQGDVSFVS{+570.227}GGIGKDQSTAFER.N	NA	S{+570}	1634.25	2	3267.5	3267.5	0	0	36	NRagged	758.56	287.11	2.4	13.98	20	>tr|A0A0D5J5P9|A0A0D5J5P9_9BURK Carboxypeptidase regulatory-like domain protein OS=Burkholderia dolosa AU0158 OX=350701 GN=AK34_475 PE=4 SV=1	1018	Nsco_NS_434_20203020_B_dolsa_HILIC1.63787.63787.2	controllerType=0 controllerNumber=1 scan=63787	156.927	Trypsin	B1	PDATQQGDVSFVSGGIGKDQSTAFER	S{+570}	570	570.227	570.23	570.227
61997:5	740	R.AQHAARPAPASAPPAAHELAPIS{+568.212}VSAAALADPTVGYQPR.T	NA	S{+568}	880.047	5	4396.21	4396.21	0	0	40	Specific	758.59	426.49	1.2	15.3	14	>tr|A0A0D5ISQ9|A0A0D5ISQ9_9BURK TonB-dependent siderophore receptor family protein OS=Burkholderia dolosa AU0158 OX=350701 GN=AK34_3380 PE=3 SV=1	1896	Nsco_NS_434_20203020_B_dolsa_HILIC1.58607.58607.5	controllerType=0 controllerNumber=1 scan=58607	146.113	Trypsin	B1	AQHAARPAPASAPPAAHELAPISVSAAALADPTVGYQPR	S{+568}	568	568.212	568.21	568.212
76809:9	2	R.EDVERGQVLAKPGS{+1923.436}ITPHTHFTAEVYVLSKDEGGR.H	NA	S{+1923}	639.604	9	5748.38	5746.38	2	-1.2	287	Specific	758.6	758.6	0	16.19	514	>tr|A0A0D5J071|A0A0D5J071_9BURK Elongation factor Tu OS=Burkholderia dolosa AU0158 OX=350701 GN=tuf PE=3 SV=1	3777	Nsco_NS_434_20203020_B_dolsa_HILIC1.70889.70889.5	controllerType=0 controllerNumber=1 scan=70889	171.73	Trypsin	B1	EDVERGQVLAKPGSITPHTHFTAEVYVLSKDEGGR	S{+1923}	1923	1923.44	1923.44	1923.44
74441:4	42	V.YGDAS{+210.106}KYPVIFEANKPMLSSPDRIYPGQK.L	NA	S{+210}	871.443	4	3482.75	3481.75	1	-1	121	NRagged	758.6	52.69	52.69	13.75	52	>tr|A2W9N9|A2W9N9_9BURK LysM domain protein OS=Burkholderia dolosa AU0158 OX=350701 GN=AK34_1244 PE=4 SV=1	3054	Nsco_NS_434_20203020_B_dolsa_HILIC1.68977.68977.4	controllerType=0 controllerNumber=1 scan=68977	167.742	Trypsin	B1	YGDASKYPVIFEANKPMLSSPDRIYPGQK	S{+210}	210	210.106	210.11	210.106
34840:3	49	R.DDDADVQAGVAHDEPPAS{+568.212}DAAIAAAPK.E	NA	S{+568}	1062.48	3	3185.41	3185.41	0	0	112	Specific	759.04	359.36	39.7	14.01	65	>tr|A0A0D5IV12|A0A0D5IV12_9BURK Sporulation related domain protein OS=Burkholderia dolosa AU0158 OX=350701 GN=AK34_4465 PE=4 SV=1	5589	Nsco_NS_434_20203020_B_dolsa_HILIC3.32199.32199.3	controllerType=0 controllerNumber=1 scan=32199	96.2793	Trypsin	B3	DDDADVQAGVAHDEPPASDAAIAAAPK	S{+568}	568	568.212	568.21	568.212
46386:6	333	T.GS{+1404.731}SGAMTLLTEHDPADGRELR.S	NA	S{+1405}	603.805	6	3617.79	3617.79	0	0	5	NRagged	759.16	22.38	0	11.91	24	>tr|A2WGY4|A2WGY4_9BURK Putative chromosome partitioning protein, ATP-binding subunit OS=Burkholderia dolosa AU0158 OX=350701 GN=AK34_3182 PE=4 SV=1	4012	Nsco_NS_434_20203020_B_dolsa_HILIC3.41513.41513.4	controllerType=0 controllerNumber=1 scan=41513	118.555	Trypsin	B3	GSSGAMTLLTEHDPADGRELR	S{+1405}	1405	1404.73	1404.73	1404.73
76843:3	141	R.SADNVSHGLIVQQAAGPAAS{+261.147}AGIQPGDVILAVNGRPVTSAEQLR.E	NA	S{+261}	1534.15	3	4600.43	4596.43	4	-2.9	423	Specific	759.36	260.42	0	13.4	28	>tr|A2W7T1|A2W7T1_9BURK Periplasmic serine endoprotease DegP-like OS=Burkholderia dolosa AU0158 OX=350701 GN=AK34_474 PE=3 SV=1	2403	Nsco_NS_434_20203020_B_dolsa_HILIC3.65740.65740.3	controllerType=0 controllerNumber=1 scan=65740	172.509	Trypsin	B3	SADNVSHGLIVQQAAGPAASAGIQPGDVILAVNGRPVTSAEQLR	S{+261}	261	261.147	261.15	261.147
64568:4	15	V.YGDASKYPVIFEANKPMLS{+227.109}SPDRIYPGQK.L	NA	S{+227}	875.444	4	3498.75	3498.75	0	0	121	NRagged	759.41	137.87	1.2	14.19	86	>tr|A2W9N9|A2W9N9_9BURK LysM domain protein OS=Burkholderia dolosa AU0158 OX=350701 GN=AK34_1244 PE=4 SV=1	3054	Nsco_NS_434_20203020_B_dolsa_HILIC3.55926.55926.4	controllerType=0 controllerNumber=1 scan=55926	150.047	Trypsin	B3	YGDASKYPVIFEANKPMLSSPDRIYPGQK	S{+227}	227	227.109	227.11	227.109
74186:4	13	R.TIGQTLEVDGPITS{+695.218}NDRLVANPSDALANGDAVVVSTPTARPASGTAGAK.S	NA	S{+695}	1368.42	4	5470.66	5470.66	0	0	360	Specific	759.84	759.84	0	15.41	240	>tr|A2WEQ1|A2WEQ1_9BURK Efflux transporter, RND family, MFP subunit OS=Burkholderia dolosa AU0158 OX=350701 GN=AK34_4099 PE=3 SV=1	3362	Nsco_NS_434_20203020_B_dolsa_HILIC1.68788.68788.4	controllerType=0 controllerNumber=1 scan=68788	167.384	Trypsin	B1	TIGQTLEVDGPITSNDRLVANPSDALANGDAVVVSTPTARPASGTAGAK	S{+695}	695	695.218	695.22	695.218
44789:4	46	N.PDEVQYLNAHGTSTPLGDKNES{+437.161}DAVK.A	NA	S{+437}	806.878	4	3224.49	3222.49	2	-2.1	293	NRagged	759.86	213.08	6.92	13.96	66	>tr|A0A0D5IZ90|A0A0D5IZ90_9BURK 3-oxoacyl-[acyl-carrier-protein] synthase 2 OS=Burkholderia dolosa AU0158 OX=350701 GN=fabF PE=3 SV=1	5209	Nsco_NS_434_20203020_B_dolsa_HILIC2.40625.40625.4	controllerType=0 controllerNumber=1 scan=40625	116.133	Trypsin	B2	PDEVQYLNAHGTSTPLGDKNESDAVK	S{+437}	437	437.161	437.16	437.161
37187:3	5	A.PPSADNGAS{+864.328}QPQQFDPNRALQGK.T	NA	S{+864}	1097.17	3	3289.5	3287.5	2	-2	52	NRagged	759.88	161.67	0	14.33	284	>tr|A0A0D5IXZ2|A0A0D5IXZ2_9BURK Sporulation related domain protein OS=Burkholderia dolosa AU0158 OX=350701 GN=AK34_187 PE=4 SV=1	2026	Nsco_NS_434_20203020_B_dolsa_HILIC1.37452.37452.3	controllerType=0 controllerNumber=1 scan=37452	101.364	Trypsin	B1	PPSADNGASQPQQFDPNRALQGK	S{+864}	864	864.328	864.33	864.328
51861:3	85	T.PPQS{+211.129}INDDYDFHFRPEDQAVR.I	NA	S{+211}	920.438	3	2759.3	2757.3	2	-2.4	288	NRagged	760.21	189.16	2.82	13.49	45	>tr|A0A0D5ISQ1|A0A0D5ISQ1_9BURK Putative halovibrin OS=Burkholderia dolosa AU0158 OX=350701 GN=AK34_3536 PE=4 SV=1	617	Nsco_NS_434_20203020_B_dolsa_HILIC3.45940.45940.3	controllerType=0 controllerNumber=1 scan=45940	128.516	Trypsin	B3	PPQSINDDYDFHFRPEDQAVR	S{+211}	211	211.129	211.13	211.129
75321:3	54	R.TPVIVLASPYYAGLADS{+668.231}PNHDVDVELDGTPHAATAGAASAR.I	NA	S{+668}	1587.42	3	4760.25	4758.25	2	-1.4	134	Specific	760.3	237.18	0	13.78	70	>tr|A0A0D5IU12|A0A0D5IU12_9BURK Xaa-Pro dipeptidyl-peptidase OS=Burkholderia dolosa AU0158 OX=350701 GN=AK34_3439 PE=3 SV=1	4921	Nsco_NS_434_20203020_B_dolsa_HILIC3.64528.64528.3	controllerType=0 controllerNumber=1 scan=64528	169.555	Trypsin	B3	TPVIVLASPYYAGLADSPNHDVDVELDGTPHAATAGAASAR	S{+668}	668	668.231	668.23	668.231
50854:3	24	R.LVANPSDALANGDAVVVS{+666.230}TPTARPASGTAGAK.S	NA	S{+666}	1216.27	3	3646.78	3644.78	2	-1.8	377	Specific	760.35	23.47	0	12.47	112	>tr|A2WEQ1|A2WEQ1_9BURK Efflux transporter, RND family, MFP subunit OS=Burkholderia dolosa AU0158 OX=350701 GN=AK34_4099 PE=3 SV=1	3362	Nsco_NS_434_20203020_B_dolsa_HILIC2.45606.45606.3	controllerType=0 controllerNumber=1 scan=45606	127.477	Trypsin	B2	LVANPSDALANGDAVVVSTPTARPASGTAGAK	S{+666}	666	666.23	666.23	666.23
13114:5	40	E.PEPS{+884.400}HKQPEPAVEADHHPDK.C	NA	S{+884}	626.899	5	3130.46	3129.46	1	-1.1	80	NRagged	760.41	95.83	9.9	13.31	98	>tr|A0A0D5IRW1|A0A0D5IRW1_9BURK Uncharacterized protein OS=Burkholderia dolosa AU0158 OX=350701 GN=AK34_4658 PE=4 SV=1	1482	Nsco_NS_434_20203020_B_dolsa_HILIC1.16557.16557.5	controllerType=0 controllerNumber=1 scan=16557	56.2552	Trypsin	B1	PEPSHKQPEPAVEADHHPDK	S{+884}	884	884.4	884.4	884.4
00363:3	4	K.GSGAKPASAPKPAS{+406.162}AAH.-	NA	S{+406}	637.654	3	1910.95	1910.95	0	0	498	CRagged	760.69	259.9	4.18	13.09	267	>tr|A0A0D5J2T6|A0A0D5J2T6_9BURK PDZ domain-containing protein OS=Burkholderia dolosa AU0158 OX=350701 GN=AK34_245 PE=3 SV=1	877	Nsco_NS_434_20203020_B_dolsa_HILIC3.3399.3399.3	controllerType=0 controllerNumber=1 scan=3399	21.7115	Trypsin	B3	GSGAKPASAPKPASAAH	S{+406}	406	406.162	406.16	406.162
13407:3	410	R.EMLES{+710.825}DGHIHTR.I	NA	S{+711}	712.5	3	2135.48	2135.48	0	0	181	Specific	760.72	167.57	2	12.12	20	>tr|A2WDD3|A2WDD3_9BURK Delta-aminolevulinic acid dehydratase OS=Burkholderia dolosa AU0158 OX=350701 GN=AK34_2766 PE=3 SV=1	2623	Nsco_NS_434_20203020_B_dolsa_HILIC2.14822.14822.2	controllerType=0 controllerNumber=1 scan=14822	50.7338	Trypsin	B2	EMLESDGHIHTR	S{+711}	711	710.825	710.83	710.825
36011:4	65	V.SGVTAHTGAFS{+720.254}VYPSTDRDGK.I	NA	S{+720}	719.075	4	2873.28	2873.28	0	0	94	NRagged	760.81	350.56	0	13.8	74	>tr|A2W866|A2W866_9BURK Uncharacterized protein OS=Burkholderia dolosa AU0158 OX=350701 GN=AK34_620 PE=4 SV=1	2232	Nsco_NS_434_20203020_B_dolsa_HILIC2.33421.33421.3	controllerType=0 controllerNumber=1 scan=33421	98.8326	Trypsin	B2	SGVTAHTGAFSVYPSTDRDGK	S{+720}	720	720.254	720.25	720.254
74577:5	18	K.VFQYIKPQDVQALQAATPANGAS{+566.228}GAQAGAAPADAATVGAVPDASVQATPLQPPAPISNSSNVHPGNPK.A	NA	S{+566}	1433.52	5	7163.57	7163.57	0	0	195	Specific	760.88	760.88	7.56	13.79	137	>tr|A2W5X0|A2W5X0_9BURK BON domain protein OS=Burkholderia dolosa AU0158 OX=350701 GN=AK34_2863 PE=4 SV=1	3718	Nsco_NS_434_20203020_B_dolsa_HILIC3.63931.63931.5	controllerType=0 controllerNumber=1 scan=63931	168.051	Trypsin	B3	VFQYIKPQDVQALQAATPANGASGAQAGAAPADAATVGAVPDASVQATPLQPPAPISNSSNVHPGNPK	S{+566}	566	566.228	566.23	566.228
74335:3	54	R.TPVIVLASPYYAGLADSPNHDVDVELDGTPHAATAGAAS{+568.203}AR.I	NA	S{+568}	1553.41	3	4658.22	4658.22	0	0	134	Specific	761.04	277.41	14.25	13.46	70	>tr|A0A0D5IU12|A0A0D5IU12_9BURK Xaa-Pro dipeptidyl-peptidase OS=Burkholderia dolosa AU0158 OX=350701 GN=AK34_3439 PE=3 SV=1	4921	Nsco_NS_434_20203020_B_dolsa_HILIC3.63737.63737.3	controllerType=0 controllerNumber=1 scan=63737	167.636	Trypsin	B3	TPVIVLASPYYAGLADSPNHDVDVELDGTPHAATAGAASAR	S{+568}	568	568.203	568.2	568.203
15752:3	7	K.AAAAAAASADAGASAPAAAS{+1903.670}STK.A	NA	S{+1904}	1255.53	3	3764.58	3763.58	1	-0.9	157	Specific	761.05	126.02	0	12.87	287	>tr|A0A0D5J0G4|A0A0D5J0G4_9BURK Helix-hairpin-helix motif family protein OS=Burkholderia dolosa AU0158 OX=350701 GN=AK34_1279 PE=4 SV=1	1241	Nsco_NS_434_20203020_B_dolsa_HILIC2.17094.17094.3	controllerType=0 controllerNumber=1 scan=17094	56.7542	Trypsin	B2	AAAAAAASADAGASAPAAASSTK	S{+1904}	1904	1903.67	1903.67	1903.67
24949:5	5	K.GVKPSKPATTTTSANTSGTTSAGTGSTSTAATAGTSATAPAAS{+696.233}APEAATKPAK.S	NA	S{+696}	1090.33	5	5447.6	5445.6	2	-1.2	95	Specific	761.13	145.69	33.6	13.18	372	>tr|A0A0D5J0G4|A0A0D5J0G4_9BURK Helix-hairpin-helix motif family protein OS=Burkholderia dolosa AU0158 OX=350701 GN=AK34_1279 PE=4 SV=1	1241	Nsco_NS_434_20203020_B_dolsa_HILIC3.24389.24389.5	controllerType=0 controllerNumber=1 scan=24389	76.2405	Trypsin	B3	GVKPSKPATTTTSANTSGTTSAGTGSTSTAATAGTSATAPAASAPEAATKPAK	S{+696}	696	696.233	696.23	696.233
69159:5	257	T.PDPS{+408.181}RPEPQPDSPPEPAPGTDPPVPLPPDVPRPDMPPREPGYDTPIAR.-	NA	S{+408}	1110.54	5	5548.69	5548.69	0	0	7	NRagged	761.17	18.08	5.93	11.67	22	>tr|A0A0D5IRX0|A0A0D5IRX0_9BURK Uncharacterized protein OS=Burkholderia dolosa AU0158 OX=350701 GN=AK34_4879 PE=4 SV=1	1569	Nsco_NS_434_20203020_B_dolsa_HILIC2.60065.60065.5	controllerType=0 controllerNumber=1 scan=60065	157.742	Trypsin	B2	PDPSRPEPQPDSPPEPAPGTDPPVPLPPDVPRPDMPPREPGYDTPIAR	S{+408}	408	408.181	408.18	408.181
46101:4	6	K.QQQQQQQAANAS{+549.191}KPTSSATAAAAAKPPSANDANTGYFLQVGAYKTEGDAEQQR.A	NA	S{+549}	1511.71	4	6043.82	6042.82	1	-0.6	176	Specific	761.3	761.3	0	15.63	241	>tr|A0A0D5IXZ2|A0A0D5IXZ2_9BURK Sporulation related domain protein OS=Burkholderia dolosa AU0158 OX=350701 GN=AK34_187 PE=4 SV=1	2026	Nsco_NS_434_20203020_B_dolsa_HILIC2.41674.41674.4	controllerType=0 controllerNumber=1 scan=41674	118.536	Trypsin	B2	QQQQQQQAANASKPTSSATAAAAAKPPSANDANTGYFLQVGAYKTEGDAEQQR	S{+549}	549	549.191	549.19	549.191
66523:5	76	Y.PSS{+1423.611}PWAPHPEYGPPNDYLILKGEHK.F	NA	S{+1424}	851.408	5	4253.01	4253.01	0	0	66	NRagged	761.31	16.51	6.27	12.84	47	>tr|A0A0D5IUQ9|A0A0D5IUQ9_9BURK FAD dependent oxidoreductase family protein OS=Burkholderia dolosa AU0158 OX=350701 GN=AK34_3868 PE=4 SV=1	5024	Nsco_NS_434_20203020_B_dolsa_HILIC1.62547.62547.5	controllerType=0 controllerNumber=1 scan=62547	154.452	Trypsin	B1	PSSPWAPHPEYGPPNDYLILKGEHK	S{+1424}	1424	1423.61	1423.61	1423.61
46125:7	159	R.RHPFDVDS{+1517.689}PLDEHALER.G	NA	S{+1518}	508.388	7	3552.67	3550.67	2	-1.9	44	Specific	761.66	195	0	12.64	21	>tr|A0A0D5IYY9|A0A0D5IYY9_9BURK Putative chemotaxis protein histidine kinase OS=Burkholderia dolosa AU0158 OX=350701 GN=AK34_5238 PE=4 SV=1	1305	Nsco_NS_434_20203020_B_dolsa_HILIC1.44951.44951.4	controllerType=0 controllerNumber=1 scan=44951	117.301	Trypsin	B1	RHPFDVDSPLDEHALER	S{+1518}	1518	1517.69	1517.69	1517.69
62554:6	666	M.TATHVSPTAVSSTGS{+735.798}HDEPTLAADDITVVDQSLLKR.A	NA	S{+736}	743.784	6	4457.67	4455.67	2	-1.5	2	NRagged	761.67	761.67	0	15.3	6	>tr|A0A0D5IXL2|A0A0D5IXL2_9BURK Sugar (And other) transporter family protein OS=Burkholderia dolosa AU0158 OX=350701 GN=AK34_1886 PE=4 SV=1	1485	Nsco_NS_434_20203020_B_dolsa_HILIC3.54349.54349.5	controllerType=0 controllerNumber=1 scan=54349	146.604	Trypsin	B3	TATHVSPTAVSSTGSHDEPTLAADDITVVDQSLLKR	S{+736}	736	735.798	735.8	735.798
79343:6	213	L.PGMTIVC[+57.021]GDSHTS{+1496.798}THGAFGALAHGIGTSEVEHVLATQTLLQK.K	NA	C[+57], S{+1497}	971.829	6	5825.94	5825.94	0	0	120	NRagged	761.71	761.71	0	14.05	27	>tr|A0A0D5ISV6|A0A0D5ISV6_9BURK 3-isopropylmalate dehydratase large subunit OS=Burkholderia dolosa AU0158 OX=350701 GN=leuC PE=3 SV=1	5527	Nsco_NS_434_20203020_B_dolsa_HILIC2.68317.68317.6	controllerType=0 controllerNumber=1 scan=68317	175.178	Trypsin	B2	PGMTIVCGDSHTSTHGAFGALAHGIGTSEVEHVLATQTLLQK	,S{+1497}	,+1497	1496.8	1496.8	1496.8
36130:4	49	Q.AVAPRDDDADVQAGVAHDEPPAS{+665.220}DAAIAAAPK.E	NA	S{+665}	945.435	4	3778.72	3776.72	2	-1.8	107	NRagged	761.99	532.37	1.03	16.08	65	>tr|A0A0D5IV12|A0A0D5IV12_9BURK Sporulation related domain protein OS=Burkholderia dolosa AU0158 OX=350701 GN=AK34_4465 PE=4 SV=1	5589	Nsco_NS_434_20203020_B_dolsa_HILIC3.33228.33228.4	controllerType=0 controllerNumber=1 scan=33228	98.6983	Trypsin	B3	AVAPRDDDADVQAGVAHDEPPASDAAIAAAPK	S{+665}	665	665.22	665.22	665.22
77461:4	3	A.ESATYQLDPSHTYPS{+1057.594}FEADHFGGLSVWR.G	NA	S{+1058}	1064.52	4	4255.05	4255.05	0	0	23	NRagged	762.22	112.26	0	12.62	279	>tr|A2WCJ5|A2WCJ5_9BURK YceI-like domain protein OS=Burkholderia dolosa AU0158 OX=350701 GN=AK34_2436 PE=3 SV=1	4318	Nsco_NS_434_20203020_B_dolsa_HILIC2.66820.66820.3	controllerType=0 controllerNumber=1 scan=66820	173.079	Trypsin	B2	ESATYQLDPSHTYPSFEADHFGGLSVWR	S{+1058}	1058	1057.59	1057.59	1057.59
22878:5	5	K.GVKPSKPATTTTSANTSGTTSAGTGSTSTAATAGTSATAPAAS{+695.224}APEAATKPAK.S	NA	S{+695}	1089.72	5	5444.59	5444.59	0	0	95	Specific	762.49	165.62	25.78	12.89	372	>tr|A0A0D5J0G4|A0A0D5J0G4_9BURK Helix-hairpin-helix motif family protein OS=Burkholderia dolosa AU0158 OX=350701 GN=AK34_1279 PE=4 SV=1	1241	Nsco_NS_434_20203020_B_dolsa_HILIC3.22788.22788.5	controllerType=0 controllerNumber=1 scan=22788	71.938	Trypsin	B3	GVKPSKPATTTTSANTSGTTSAGTGSTSTAATAGTSATAPAASAPEAATKPAK	S{+695}	695	695.224	695.22	695.224
34968:5	124	K.DRFSYEGLNS{+1296.654}EERLTK.P	NA	S{+1297}	648.926	5	3240.6	3240.6	0	0	261	Specific	763.01	310.35	0	14	23	>tr|A2W8R0|A2W8R0_9BURK NADH-quinone oxidoreductase OS=Burkholderia dolosa AU0158 OX=350701 GN=nuoG PE=3 SV=1	4392	Nsco_NS_434_20203020_B_dolsa_HILIC1.35613.35613.3	controllerType=0 controllerNumber=1 scan=35613	97.4316	Trypsin	B1	DRFSYEGLNSEERLTK	S{+1297}	1297	1296.65	1296.65	1296.65
49183:4	341	R.ALDAAHHIHPFS{+687.236}DMGALNR.A	NA	S{+687}	690.816	4	2760.24	2760.24	0	0	31	Specific	763.16	172.8	0	12.52	14	>tr|A2W6W1|A2W6W1_9BURK Aminotransferase class-III family protein OS=Burkholderia dolosa AU0158 OX=350701 GN=AK34_115 PE=3 SV=1	3790	Nsco_NS_434_20203020_B_dolsa_HILIC2.44278.44278.3	controllerType=0 controllerNumber=1 scan=44278	124.582	Trypsin	B2	ALDAAHHIHPFSDMGALNR	S{+687}	687	687.236	687.24	687.236
00761:4	4	K.GSGAKPAS{+568.213}APKPASAAH.-	NA	S{+568}	519.005	4	2073	2073	0	0	498	CRagged	763.25	306.13	1.73	13.09	267	>tr|A0A0D5J2T6|A0A0D5J2T6_9BURK PDZ domain-containing protein OS=Burkholderia dolosa AU0158 OX=350701 GN=AK34_245 PE=3 SV=1	877	Nsco_NS_434_20203020_B_dolsa_HILIC3.3714.3714.4	controllerType=0 controllerNumber=1 scan=3714	22.7795	Trypsin	B3	GSGAKPASAPKPASAAH	S{+568}	568	568.213	568.21	568.213
64283:6	330	R.KENLVNYGFRLPS{+1221.570}ALDNRPLK.F	NA	S{+1222}	611.825	6	3665.91	3665.91	0	0	378	Specific	763.44	168.14	1.6	13.57	10	>tr|A0A0D5J5K0|A0A0D5J5K0_9BURK UvrABC system protein B OS=Burkholderia dolosa AU0158 OX=350701 GN=uvrB PE=3 SV=1	1996	Nsco_NS_434_20203020_B_dolsa_HILIC1.60744.60744.4	controllerType=0 controllerNumber=1 scan=60744	150.924	Trypsin	B1	KENLVNYGFRLPSALDNRPLK	S{+1222}	1222	1221.57	1221.57	1221.57
78862:4	226	A.PAAAAPQASAPAAPAAAAAPAPAPAAS{+1978.103}APAK.A	NA	S{+1978}	1139.37	4	4554.47	4553.47	1	-0.7	200	NRagged	763.45	47.38	0	12.79	105	>tr|A0A0D5J2K1|A0A0D5J2K1_9BURK Acetyltransferase component of pyruvate dehydrogenase complex OS=Burkholderia dolosa AU0158 OX=350701 GN=aceF PE=3 SV=1	1237	Nsco_NS_434_20203020_B_dolsa_HILIC3.67340.67340.4	controllerType=0 controllerNumber=1 scan=67340	175.025	Trypsin	B3	PAAAAPQASAPAAPAAAAAPAPAPAASAPAK	S{+1978}	1978	1978.1	1978.1	1978.1
26096:3	1205	K.AIDAPIPAS{+667.230}ADTAGKGNGGAR.-	NA	S{+667}	860.072	3	2578.2	2577.2	1	-1.3	93	Specific	763.48	151.19	1.64	13.71	4	>tr|A2WCY2|A2WCY2_9BURK Cell division protein FtsL OS=Burkholderia dolosa AU0158 OX=350701 GN=ftsL PE=3 SV=1	3066	Nsco_NS_434_20203020_B_dolsa_HILIC2.25550.25550.3	controllerType=0 controllerNumber=1 scan=25550	78.946	Trypsin	B2	AIDAPIPASADTAGKGNGGAR	S{+667}	667	667.23	667.23	667.23
72954:5	291	E.GTGAEAQAGQTVSVHYTGWLTDGQKFDSS{+1613.858}K.D	NA	S{+1614}	948.873	5	4740.33	4740.33	0	0	18	NRagged	763.79	4.42	0	12.45	22	>tr|A2WDK6|A2WDK6_9BURK Peptidyl-prolyl cis-trans isomerase OS=Burkholderia dolosa AU0158 OX=350701 GN=AK34_4580 PE=3 SV=1	3433	Nsco_NS_434_20203020_B_dolsa_HILIC2.63241.63241.5	controllerType=0 controllerNumber=1 scan=63241	164.84	Trypsin	B2	GTGAEAQAGQTVSVHYTGWLTDGQKFDSSK	S{+1614}	1614	1613.86	1613.86	1613.86
13879:2	5	K.AAAAAAASADAGAS{+1236.454}APAAASSTK.A	NA	S{+1236}	1548.69	2	3096.36	3096.36	0	0	157	Specific	763.83	116.95	0	12.53	372	>tr|A0A0D5J0G4|A0A0D5J0G4_9BURK Helix-hairpin-helix motif family protein OS=Burkholderia dolosa AU0158 OX=350701 GN=AK34_1279 PE=4 SV=1	1241	Nsco_NS_434_20203020_B_dolsa_HILIC3.15323.15323.2	controllerType=0 controllerNumber=1 scan=15323	52.3515	Trypsin	B3	AAAAAAASADAGASAPAAASSTK	S{+1236}	1236	1236.45	1236.45	1236.45
35106:3	52	R.DDDADVQAGVAHDEPPAS{+568.210}DAAIAAAPK.E	NA	S{+568}	1062.48	3	3185.41	3185.41	0	0	112	Specific	764	358.87	30.62	13.84	46	>tr|A0A0D5IV12|A0A0D5IV12_9BURK Sporulation related domain protein OS=Burkholderia dolosa AU0158 OX=350701 GN=AK34_4465 PE=4 SV=1	5589	Nsco_NS_434_20203020_B_dolsa_HILIC1.35723.35723.3	controllerType=0 controllerNumber=1 scan=35723	97.6814	Trypsin	B1	DDDADVQAGVAHDEPPASDAAIAAAPK	S{+568}	568	568.21	568.21	568.21
12996:4	197	T.PADQADPANKQPS{+209.102}ENGDEVSTDRDGNVR.Q	NA	S{+209}	798.866	4	3192.44	3191.44	1	-1.1	4	NRagged	764.08	169.03	10.48	14.55	34	>tr|A0A0D5J3Y9|A0A0D5J3Y9_9BURK Uncharacterized protein OS=Burkholderia dolosa AU0158 OX=350701 GN=AK34_699 PE=4 SV=1	5191	Nsco_NS_434_20203020_B_dolsa_HILIC1.16426.16426.4	controllerType=0 controllerNumber=1 scan=16426	55.913	Trypsin	B1	PADQADPANKQPSENGDEVSTDRDGNVR	S{+209}	209	209.102	209.1	209.102
23743:6	146	K.PGGGSLKQDHLS{+339.209}AENLEHVRK.L	NA	S{+339}	436.404	6	2613.39	2611.39	2	-2.6	247	Specific	764.6	143	6.08	14.49	26	>tr|A2W6N7|A2W6N7_9BURK Aldo/keto reductase family protein OS=Burkholderia dolosa AU0158 OX=350701 GN=AK34_34 PE=4 SV=1	4570	Nsco_NS_434_20203020_B_dolsa_HILIC1.25840.25840.6	controllerType=0 controllerNumber=1 scan=25840	76.322	Trypsin	B1	PGGGSLKQDHLSAENLEHVRK	S{+339}	339	339.209	339.21	339.209
01246:3	4	K.GSGAKPASAPKPAS{+568.213}AAH.-	NA	S{+568}	691.671	3	2073	2073	0	0	498	CRagged	764.68	293.15	9.73	12.79	278	>tr|A0A0D5J2T6|A0A0D5J2T6_9BURK PDZ domain-containing protein OS=Burkholderia dolosa AU0158 OX=350701 GN=AK34_245 PE=3 SV=1	877	Nsco_NS_434_20203020_B_dolsa_HILIC2.4193.4193.3	controllerType=0 controllerNumber=1 scan=4193	23.8778	Trypsin	B2	GSGAKPASAPKPASAAH	S{+568}	568	568.213	568.21	568.213
17654:4	54	E.PEPS{+929.416}HKQPEPAVEADHHPDK.C	NA	S{+929}	794.625	4	3175.48	3174.48	1	-1.1	80	NRagged	764.71	143.88	13.56	13.62	48	>tr|A0A0D5IRW1|A0A0D5IRW1_9BURK Uncharacterized protein OS=Burkholderia dolosa AU0158 OX=350701 GN=AK34_4658 PE=4 SV=1	1482	Nsco_NS_434_20203020_B_dolsa_HILIC2.18727.18727.4	controllerType=0 controllerNumber=1 scan=18727	60.9835	Trypsin	B2	PEPSHKQPEPAVEADHHPDK	S{+929}	929	929.416	929.42	929.416
52742:3	21	-.MQTTDNATSQYESAS{+264.152}SRPLGGAEHGAQALAPQATFADYK.V	NA	S{+264}	1446.35	3	4337.03	4335.03	2	-1.5	1	NRagged	764.97	764.97	0	15.57	179	>tr|A0A0D5J1S2|A0A0D5J1S2_9BURK Ribonucleoside-diphosphate reductase OS=Burkholderia dolosa AU0158 OX=350701 GN=AK34_2548 PE=3 SV=1	5021	Nsco_NS_434_20203020_B_dolsa_HILIC1.51011.51011.3	controllerType=0 controllerNumber=1 scan=51011	131.045	Trypsin	B1	MQTTDNATSQYESASSRPLGGAEHGAQALAPQATFADYK	S{+264}	264	264.152	264.15	264.152
35084:7	27	I.VDTYGGAAPHGGGAFS{+1832.474}GKDPSKVDR.S	NA	S{+1832}	612.385	7	4280.65	4278.65	2	-1.6	252	NRagged	765.02	87.62	7.22	12.99	102	>tr|A0A0D5J686|A0A0D5J686_9BURK S-adenosylmethionine synthase OS=Burkholderia dolosa AU0158 OX=350701 GN=metK PE=3 SV=1	5576	Nsco_NS_434_20203020_B_dolsa_HILIC2.32670.32670.4	controllerType=0 controllerNumber=1 scan=32670	97.0211	Trypsin	B2	VDTYGGAAPHGGGAFSGKDPSKVDR	S{+1832}	1832	1832.47	1832.47	1832.47
60093:5	256	A.PTIAPNYLS{+609.266}TDYDRHVAANALR.V	NA	S{+609}	614.308	5	3067.51	3067.51	0	0	414	NRagged	765.03	158.7	0	13.02	18	>tr|A0A0D5J4C8|A0A0D5J4C8_9BURK FAD dependent oxidoreductase family protein OS=Burkholderia dolosa AU0158 OX=350701 GN=AK34_3004 PE=4 SV=1	502	Nsco_NS_434_20203020_B_dolsa_HILIC3.52435.52435.4	controllerType=0 controllerNumber=1 scan=52435	142.436	Trypsin	B3	PTIAPNYLSTDYDRHVAANALR	S{+609}	609	609.266	609.27	609.266
50590:4	68	T.GANNDSS{+396.143}KWEPKPNDPGLETEYLK.R	NA	S{+396}	772.11	4	3085.42	3085.42	0	0	201	NRagged	765.78	75.11	0.4	13.34	73	>tr|A2WAP2|A2WAP2_9BURK NlpB/DapX lipofamily protein OS=Burkholderia dolosa AU0158 OX=350701 GN=AK34_1684 PE=4 SV=1	4154	Nsco_NS_434_20203020_B_dolsa_HILIC1.49166.49166.4	controllerType=0 controllerNumber=1 scan=49166	127.211	Trypsin	B1	GANNDSSKWEPKPNDPGLETEYLK	S{+396}	396	396.143	396.14	396.143
58729:5	34	I.AGQIS{+813.353}HSHTDINDDHPGEVWAAIR.H	NA	S{+813}	688.724	5	3439.59	3439.59	0	0	184	NRagged	766.23	1.36	0.4	12.33	88	>tr|A0A0D5IVX7|A0A0D5IVX7_9BURK Uncharacterized protein OS=Burkholderia dolosa AU0158 OX=350701 GN=AK34_5092 PE=4 SV=1	1955	Nsco_NS_434_20203020_B_dolsa_HILIC1.55997.55997.5	controllerType=0 controllerNumber=1 scan=55997	140.985	Trypsin	B1	AGQISHSHTDINDDHPGEVWAAIR	S{+813}	813	813.353	813.35	813.353
74580:4	42	V.YGDAS{+210.102}KYPVIFEANKPMLSSPDRIYPGQK.L	NA	S{+210}	871.192	4	3481.75	3481.75	0	0	121	NRagged	766.23	34.41	34.41	13.22	52	>tr|A2W9N9|A2W9N9_9BURK LysM domain protein OS=Burkholderia dolosa AU0158 OX=350701 GN=AK34_1244 PE=4 SV=1	3054	Nsco_NS_434_20203020_B_dolsa_HILIC1.69093.69093.4	controllerType=0 controllerNumber=1 scan=69093	167.957	Trypsin	B1	YGDASKYPVIFEANKPMLSSPDRIYPGQK	S{+210}	210	210.102	210.1	210.102
65769:3	20	K.EVYGDASKYPVIFEANKPMLS{+268.160}SPDRIYPGQK.L	NA	S{+268}	1256.64	3	3767.92	3767.92	0	0	119	Specific	766.26	304.61	0	14.06	86	>tr|A2W9N9|A2W9N9_9BURK LysM domain protein OS=Burkholderia dolosa AU0158 OX=350701 GN=AK34_1244 PE=4 SV=1	3054	Nsco_NS_434_20203020_B_dolsa_HILIC2.57447.57447.3	controllerType=0 controllerNumber=1 scan=57447	152.269	Trypsin	B2	EVYGDASKYPVIFEANKPMLSSPDRIYPGQK	S{+268}	268	268.16	268.16	268.16
70740:5	396	L.PALLAGDAPHLPNDLS{+212.153}AGSYYGGRKPEDGR.I	NA	S{+212}	662.143	5	3306.69	3306.69	0	0	180	NRagged	766.44	28.51	4.8	12.84	10	>tr|A0A0D5J0G9|A0A0D5J0G9_9BURK Formyl transferase family protein OS=Burkholderia dolosa AU0158 OX=350701 GN=AK34_1263 PE=4 SV=1	1873	Nsco_NS_434_20203020_B_dolsa_HILIC1.65895.65895.5	controllerType=0 controllerNumber=1 scan=65895	161.173	Trypsin	B1	PALLAGDAPHLPNDLSAGSYYGGRKPEDGR	S{+212}	212	212.153	212.15	212.153
01434:3	4	K.GSGAKPASAPKPAS{+406.158}AAH.-	NA	S{+406}	637.653	3	1910.94	1910.94	0	0	498	CRagged	766.49	257.29	4.35	13.03	265	>tr|A0A0D5J2T6|A0A0D5J2T6_9BURK PDZ domain-containing protein OS=Burkholderia dolosa AU0158 OX=350701 GN=AK34_245 PE=3 SV=1	877	Nsco_NS_434_20203020_B_dolsa_HILIC1.4657.4657.3	controllerType=0 controllerNumber=1 scan=4657	26.7509	Trypsin	B1	GSGAKPASAPKPASAAH	S{+406}	406	406.158	406.16	406.158
37248:3	5	A.PPSADNGAS{+867.334}QPQQFDPNRALQGK.T	NA	S{+867}	1097.51	3	3290.5	3290.5	0	0	52	NRagged	766.53	232.6	0	14.01	284	>tr|A0A0D5IXZ2|A0A0D5IXZ2_9BURK Sporulation related domain protein OS=Burkholderia dolosa AU0158 OX=350701 GN=AK34_187 PE=4 SV=1	2026	Nsco_NS_434_20203020_B_dolsa_HILIC1.37497.37497.3	controllerType=0 controllerNumber=1 scan=37497	101.467	Trypsin	B1	PPSADNGASQPQQFDPNRALQGK	S{+867}	867	867.334	867.33	867.334
13012:5	40	E.PEPS{+882.424}HKQPEPAVEADHHPDK.C	NA	S{+882}	626.503	5	3128.49	3127.49	1	-1.1	80	NRagged	766.68	34.36	0	12.94	98	>tr|A0A0D5IRW1|A0A0D5IRW1_9BURK Uncharacterized protein OS=Burkholderia dolosa AU0158 OX=350701 GN=AK34_4658 PE=4 SV=1	1482	Nsco_NS_434_20203020_B_dolsa_HILIC1.16443.16443.5	controllerType=0 controllerNumber=1 scan=16443	55.9655	Trypsin	B1	PEPSHKQPEPAVEADHHPDK	S{+882}	882	882.424	882.42	882.424
63263:3	344	A.APVPATVPAS{+1134.431}GTIAAAPGAAAASAPAVAGAPSAGLPATTVR.M	NA	S{+1134}	1548.45	3	4643.33	4641.33	2	-1.4	26	NRagged	766.72	6.7	0	11.58	26	>tr|A0A0D5IZR5|A0A0D5IZR5_9BURK Cyclic di-GMP-binding protein OS=Burkholderia dolosa AU0158 OX=350701 GN=AK34_1798 PE=3 SV=1	5572	Nsco_NS_434_20203020_B_dolsa_HILIC2.55473.55473.3	controllerType=0 controllerNumber=1 scan=55473	148.154	Trypsin	B2	APVPATVPASGTIAAAPGAAAASAPAVAGAPSAGLPATTVR	S{+1134}	1134	1134.43	1134.43	1134.43
62189:4	310	K.PGIHPDYREVVFQDMS{+258.134}NGFK.F	NA	S{+258}	649.567	4	2595.25	2594.25	1	-1.3	3	Specific	766.97	32.84	0.26	12.87	49	>tr|A2W9S9|A2W9S9_9BURK 50S ribosomal protein L31 type B OS=Burkholderia dolosa AU0158 OX=350701 GN=rpmE PE=3 SV=1	2149	Nsco_NS_434_20203020_B_dolsa_HILIC3.54071.54071.4	controllerType=0 controllerNumber=1 scan=54071	146.019	Trypsin	B3	PGIHPDYREVVFQDMSNGFK	S{+258}	258	258.134	258.13	258.134
62587:5	91	L.PDGTALVAGGYRGGGS{+912.453}AELYHPDTK.T	NA	S{+912}	681.337	5	3402.66	3401.66	1	-1	561	NRagged	767.29	279.55	1.22	14.18	45	>tr|A0A0D5IVR9|A0A0D5IVR9_9BURK Kelch motif family protein OS=Burkholderia dolosa AU0158 OX=350701 GN=AK34_5714 PE=4 SV=1	856	Nsco_NS_434_20203020_B_dolsa_HILIC1.59087.59087.5	controllerType=0 controllerNumber=1 scan=59087	147.049	Trypsin	B1	PDGTALVAGGYRGGGSAELYHPDTK	S{+912}	912	912.453	912.45	912.453
37994:5	78	E.PNS{+784.369}HIGHGAIVHGAHIGR.D	NA	S{+784}	523.872	5	2615.33	2614.33	1	-1.3	76	NRagged	767.31	18.64	8.84	11.94	51	>tr|A0A0D5ITK6|A0A0D5ITK6_9BURK Hexapeptide repeat of succinyl-transferase family protein OS=Burkholderia dolosa AU0158 OX=350701 GN=AK34_3721 PE=4 SV=1	1681	Nsco_NS_434_20203020_B_dolsa_HILIC1.38086.38086.5	controllerType=0 controllerNumber=1 scan=38086	102.618	Trypsin	B1	PNSHIGHGAIVHGAHIGR	S{+784}	784	784.369	784.37	784.369
42079:8	523	F.EAAARHESFS{+1921.135}AAGDELHVTHGAISR.Q	NA	S{+1921}	568.432	8	4540.4	4540.4	0	0	15	NRagged	767.34	170.57	0	13.11	6	>tr|A2W6U4|A2W6U4_9BURK Bacterial regulatory helix-turn-helix, lysR family protein OS=Burkholderia dolosa AU0158 OX=350701 GN=AK34_97 PE=3 SV=1	3156	Nsco_NS_434_20203020_B_dolsa_HILIC1.41469.41469.5	controllerType=0 controllerNumber=1 scan=41469	109.759	Trypsin	B1	EAAARHESFSAAGDELHVTHGAISR	S{+1921}	1921	1921.13	1921.13	1921.13
34487:3	7	A.PPSADNGAS{+840.342}QPQQFDPNRALQGK.T	NA	S{+840}	1088.51	3	3263.51	3263.51	0	0	52	NRagged	767.4	234.74	0	13.66	285	>tr|A0A0D5IXZ2|A0A0D5IXZ2_9BURK Sporulation related domain protein OS=Burkholderia dolosa AU0158 OX=350701 GN=AK34_187 PE=4 SV=1	2026	Nsco_NS_434_20203020_B_dolsa_HILIC3.31910.31910.3	controllerType=0 controllerNumber=1 scan=31910	95.5456	Trypsin	B3	PPSADNGASQPQQFDPNRALQGK	S{+840}	840	840.342	840.34	840.342
33676:3	50	T.PPSAGLPGTSSASS{+560.209}DSLRPNSAK.T	NA	S{+560}	915.438	3	2744.3	2744.3	0	0	6	NRagged	767.46	122.46	0	12.37	61	>tr|A2WBU3|A2WBU3_9BURK Peptidase C26 family protein OS=Burkholderia dolosa AU0158 OX=350701 GN=AK34_2151 PE=4 SV=1	2567	Nsco_NS_434_20203020_B_dolsa_HILIC2.31477.31477.3	controllerType=0 controllerNumber=1 scan=31477	94.1473	Trypsin	B2	PPSAGLPGTSSASSDSLRPNSAK	S{+560}	560	560.209	560.21	560.209
42941:4	2	K.TGTVDVTTEIASIHTGS{+629.224}AK.L	NA	S{+629}	630.053	4	2517.19	2517.19	0	0	68	Specific	768.15	138.93	0.68	12.13	307	>tr|A2WCJ5|A2WCJ5_9BURK YceI-like domain protein OS=Burkholderia dolosa AU0158 OX=350701 GN=AK34_2436 PE=3 SV=1	4318	Nsco_NS_434_20203020_B_dolsa_HILIC3.38800.38800.3	controllerType=0 controllerNumber=1 scan=38800	112.222	Trypsin	B3	TGTVDVTTEIASIHTGSAK	S{+629}	629	629.224	629.22	629.224
70859:4	81	R.AASAASHDAGAGTGADS{+204.091}VVVEPVPTPHVPAVELPGDTAAAMR.D	NA	S{+204}	1039.26	4	4154.03	4154.03	0	0	53	Specific	768.43	260.34	4.8	13.63	39	>tr|A0A0D5J5W8|A0A0D5J5W8_9BURK Uncharacterized protein OS=Burkholderia dolosa AU0158 OX=350701 GN=AK34_615 PE=4 SV=1	326	Nsco_NS_434_20203020_B_dolsa_HILIC1.65990.65990.4	controllerType=0 controllerNumber=1 scan=65990	161.358	Trypsin	B1	AASAASHDAGAGTGADSVVVEPVPTPHVPAVELPGDTAAAMR	S{+204}	204	204.091	204.09	204.091
77848:7	793	K.RIVFAS{+1568.589}SNHAIGFHPVTEVLDADSPQRPDSLYGVTK.C	NA	S{+1569}	785.662	7	5493.59	5492.59	1	-0.6	114	Specific	768.75	358.24	0	13.56	3	>tr|A2WHE8|A2WHE8_9BURK 3-beta hydroxysteroid dehydrogenase/isomerase family protein OS=Burkholderia dolosa AU0158 OX=350701 GN=AK34_4888 PE=4 SV=1	4116	Nsco_NS_434_20203020_B_dolsa_HILIC2.67143.67143.5	controllerType=0 controllerNumber=1 scan=67143	173.764	Trypsin	B2	RIVFASSNHAIGFHPVTEVLDADSPQRPDSLYGVTK	S{+1569}	1569	1568.59	1568.59	1568.59
26618:5	146	K.PGGGSLKQDHLS{+242.138}AENLEHVR.K	NA	S{+242}	478.05	5	2386.22	2386.22	0	0	247	Specific	768.77	215.43	32.2	13.85	26	>tr|A2W6N7|A2W6N7_9BURK Aldo/keto reductase family protein OS=Burkholderia dolosa AU0158 OX=350701 GN=AK34_34 PE=4 SV=1	4570	Nsco_NS_434_20203020_B_dolsa_HILIC1.28268.28268.5	controllerType=0 controllerNumber=1 scan=28268	81.4071	Trypsin	B1	PGGGSLKQDHLSAENLEHVR	S{+242}	242	242.138	242.14	242.138
20134:5	3	K.GVKPSKPATTTTSANTSGTTSAGTGSTSTAATAGTSATAPAAS{+624.201}APEAATKPAK.S	NA	S{+624}	1075.52	5	5373.57	5373.57	0	0	95	Specific	768.81	209.27	54.75	13.63	577	>tr|A0A0D5J0G4|A0A0D5J0G4_9BURK Helix-hairpin-helix motif family protein OS=Burkholderia dolosa AU0158 OX=350701 GN=AK34_1279 PE=4 SV=1	1241	Nsco_NS_434_20203020_B_dolsa_HILIC1.22813.22813.5	controllerType=0 controllerNumber=1 scan=22813	70.2325	Trypsin	B1	GVKPSKPATTTTSANTSGTTSAGTGSTSTAATAGTSATAPAASAPEAATKPAK	S{+624}	624	624.201	624.2	624.201
23479:3	245	K.DNLDSVLS{+791.398}HERDGK.A	NA	S{+791}	792.725	3	2376.16	2376.16	0	0	48	Specific	768.84	256.95	13.8	13.15	15	>tr|A0A0D5J6U2|A0A0D5J6U2_9BURK Uncharacterized protein OS=Burkholderia dolosa AU0158 OX=350701 GN=AK34_3087 PE=4 SV=1	1326	Nsco_NS_434_20203020_B_dolsa_HILIC1.25615.25615.3	controllerType=0 controllerNumber=1 scan=25615	75.9321	Trypsin	B1	DNLDSVLSHERDGK	S{+791}	791	791.398	791.4	791.398
01425:3	4	K.GSGAKPASAPKPAS{+406.158}AAH.-	NA	S{+406}	637.653	3	1910.94	1910.94	0	0	498	CRagged	769.29	450.84	3.75	14.45	265	>tr|A0A0D5J2T6|A0A0D5J2T6_9BURK PDZ domain-containing protein OS=Burkholderia dolosa AU0158 OX=350701 GN=AK34_245 PE=3 SV=1	877	Nsco_NS_434_20203020_B_dolsa_HILIC1.4651.4651.3	controllerType=0 controllerNumber=1 scan=4651	26.7224	Trypsin	B1	GSGAKPASAPKPASAAH	S{+406}	406	406.158	406.16	406.158
68082:3	122	K.VGATLTVPALDANGSALAPASAGVAAS{+1165.416}GGAALAQHGASAPR.A	NA	S{+1165}	1588.1	3	4762.29	4762.29	0	0	102	Specific	769.47	57.14	0	13.02	65	>tr|A0A0D5ISU6|A0A0D5ISU6_9BURK Putative fimV C-domain protein OS=Burkholderia dolosa AU0158 OX=350701 GN=AK34_4473 PE=4 SV=1	446	Nsco_NS_434_20203020_B_dolsa_HILIC1.63798.63798.3	controllerType=0 controllerNumber=1 scan=63798	156.981	Trypsin	B1	VGATLTVPALDANGSALAPASAGVAASGGAALAQHGASAPR	S{+1165}	1165	1165.42	1165.42	1165.42
58184:4	34	V.GEGNIAGQIS{+297.127}HSHTDINDDHPGEVWAAIR.H	NA	S{+297}	849.15	4	3393.58	3393.58	0	0	179	NRagged	769.76	0.08	0.08	12.08	88	>tr|A0A0D5IVX7|A0A0D5IVX7_9BURK Uncharacterized protein OS=Burkholderia dolosa AU0158 OX=350701 GN=AK34_5092 PE=4 SV=1	1955	Nsco_NS_434_20203020_B_dolsa_HILIC1.55532.55532.4	controllerType=0 controllerNumber=1 scan=55532	140.037	Trypsin	B1	GEGNIAGQISHSHTDINDDHPGEVWAAIR	S{+297}	297	297.127	297.13	297.127
69954:4	21	R.QHAGEEAAAAGGEAS{+1123.505}SGINVVDNGVTRPLDLNALR.A	NA	S{+1124}	1147.06	4	4585.23	4583.23	2	-1.5	139	Specific	769.83	133.84	0	13.89	179	>tr|A0A0D5J1S2|A0A0D5J1S2_9BURK Ribonucleoside-diphosphate reductase OS=Burkholderia dolosa AU0158 OX=350701 GN=AK34_2548 PE=3 SV=1	5021	Nsco_NS_434_20203020_B_dolsa_HILIC1.65283.65283.3	controllerType=0 controllerNumber=1 scan=65283	159.981	Trypsin	B1	QHAGEEAAAAGGEASSGINVVDNGVTRPLDLNALR	S{+1124}	1124	1123.51	1123.51	1123.51
22085:5	3	K.GVKPSKPATTTTSANTSGTTSAGTGSTSTAATAGTSATAPAAS{+624.204}APEAATKPAK.S	NA	S{+624}	1075.52	5	5373.57	5373.57	0	0	95	Specific	769.95	125.53	27.48	13.09	577	>tr|A0A0D5J0G4|A0A0D5J0G4_9BURK Helix-hairpin-helix motif family protein OS=Burkholderia dolosa AU0158 OX=350701 GN=AK34_1279 PE=4 SV=1	1241	Nsco_NS_434_20203020_B_dolsa_HILIC1.24518.24518.5	controllerType=0 controllerNumber=1 scan=24518	73.8001	Trypsin	B1	GVKPSKPATTTTSANTSGTTSAGTGSTSTAATAGTSATAPAASAPEAATKPAK	S{+624}	624	624.204	624.2	624.204
37654:3	7	A.PPSADNGAS{+866.320}QPQQFDPNRALQGK.T	NA	S{+866}	1097.17	3	3289.49	3289.49	0	0	52	NRagged	770.13	259.34	0	13.72	285	>tr|A0A0D5IXZ2|A0A0D5IXZ2_9BURK Sporulation related domain protein OS=Burkholderia dolosa AU0158 OX=350701 GN=AK34_187 PE=4 SV=1	2026	Nsco_NS_434_20203020_B_dolsa_HILIC3.34449.34449.3	controllerType=0 controllerNumber=1 scan=34449	101.507	Trypsin	B3	PPSADNGASQPQQFDPNRALQGK	S{+866}	866	866.32	866.32	866.32
46461:4	7	K.QQQQQQQAANAS{+574.179}KPTSSATAAAAAKPPSANDANTGYFLQVGAYKTEGDAEQQR.A	NA	S{+574}	1518.71	4	6071.81	6067.81	4	-2.2	176	Specific	770.22	770.22	0	15.37	285	>tr|A0A0D5IXZ2|A0A0D5IXZ2_9BURK Sporulation related domain protein OS=Burkholderia dolosa AU0158 OX=350701 GN=AK34_187 PE=4 SV=1	2026	Nsco_NS_434_20203020_B_dolsa_HILIC3.41572.41572.4	controllerType=0 controllerNumber=1 scan=41572	118.675	Trypsin	B3	QQQQQQQAANASKPTSSATAAAAAKPPSANDANTGYFLQVGAYKTEGDAEQQR	S{+574}	574	574.179	574.18	574.179
18512:3	8	K.PLATGHDEAS{+256.139}WAQNR.R	NA	S{+256}	637.311	3	1909.92	1908.92	1	-1.8	146	Specific	770.23	49.85	0	11.7	306	>tr|A0A0D5IZU7|A0A0D5IZU7_9BURK Peptidoglycan-associated protein OS=Burkholderia dolosa AU0158 OX=350701 GN=pal PE=3 SV=1	723	Nsco_NS_434_20203020_B_dolsa_HILIC2.19483.19483.3	controllerType=0 controllerNumber=1 scan=19483	62.9375	Trypsin	B2	PLATGHDEASWAQNR	S{+256}	256	256.139	256.14	256.139
54219:3	42	R.HNAIVC[+57.021]NIGHFDS{+1172.501}EIDVASTR.Q	NA	C[+57], S{+1173}	1177.21	3	3529.62	3527.62	2	-1.9	334	Specific	770.36	335.16	0	14.05	88	>tr|A0A0D5J125|A0A0D5J125_9BURK Adenosylhomocysteinase OS=Burkholderia dolosa AU0158 OX=350701 GN=ahcY PE=3 SV=1	59	Nsco_NS_434_20203020_B_dolsa_HILIC3.47925.47925.3	controllerType=0 controllerNumber=1 scan=47925	132.782	Trypsin	B3	HNAIVCNIGHFDSEIDVASTR	,S{+1173}	,+1173	1172.5	1172.5	1172.5
62407:3	88	K.TGQHAVVVLDHTPFYAES{+263.156}GGQVGDQGVLANAATR.F	NA	S{+263}	1244.3	3	3730.87	3728.87	2	-1.8	484	Specific	770.48	518.51	0	15.24	39	>tr|A0A0D5J4S7|A0A0D5J4S7_9BURK Alanine--tRNA ligase OS=Burkholderia dolosa AU0158 OX=350701 GN=alaS PE=3 SV=1	1876	Nsco_NS_434_20203020_B_dolsa_HILIC3.54236.54236.3	controllerType=0 controllerNumber=1 scan=54236	146.343	Trypsin	B3	TGQHAVVVLDHTPFYAESGGQVGDQGVLANAATR	S{+263}	263	263.156	263.16	263.156
68000:5	658	A.C[+57.021]DLAPHLESIDAS{+823.452}LKTDGEAR.D	NA	C[+57], S{+823}	625.117	5	3121.55	3121.55	0	0	252	NRagged	770.53	85.81	0	12.82	5	>tr|A0A0D5IS85|A0A0D5IS85_9BURK DNA polymerase I OS=Burkholderia dolosa AU0158 OX=350701 GN=polA PE=3 SV=1	1546	Nsco_NS_434_20203020_B_dolsa_HILIC1.63728.63728.5	controllerType=0 controllerNumber=1 scan=63728	156.783	Trypsin	B1	CDLAPHLESIDASLKTDGEAR	,S{+823}	,+823	823.452	823.45	823.452
16873:3	8	K.PLATGHDEAS{+257.139}WAQNR.R	NA	S{+257}	637.31	3	1909.92	1909.92	0	0	146	Specific	770.56	83.59	1.47	11.88	287	>tr|A0A0D5IZU7|A0A0D5IZU7_9BURK Peptidoglycan-associated protein OS=Burkholderia dolosa AU0158 OX=350701 GN=pal PE=3 SV=1	723	Nsco_NS_434_20203020_B_dolsa_HILIC3.17914.17914.3	controllerType=0 controllerNumber=1 scan=17914	59.0802	Trypsin	B3	PLATGHDEASWAQNR	S{+257}	257	257.139	257.14	257.139
18026:5	3	K.GVKPSKPATTTTSANTSGTTSAGTGSTSTAATAGTSATAPAAS{+568.221}APEAATKPAK.S	NA	S{+568}	1064.72	5	5319.59	5317.59	2	-1.3	95	Specific	770.66	770.66	6.56	15.54	577	>tr|A0A0D5J0G4|A0A0D5J0G4_9BURK Helix-hairpin-helix motif family protein OS=Burkholderia dolosa AU0158 OX=350701 GN=AK34_1279 PE=4 SV=1	1241	Nsco_NS_434_20203020_B_dolsa_HILIC1.20973.20973.5	controllerType=0 controllerNumber=1 scan=20973	66.3575	Trypsin	B1	GVKPSKPATTTTSANTSGTTSAGTGSTSTAATAGTSATAPAASAPEAATKPAK	S{+568}	568	568.221	568.22	568.221
13189:4	40	E.PEPS{+757.313}HKQPEPAVEADHHPDK.C	NA	S{+757}	751.6	4	3003.38	3002.38	1	-1.1	80	NRagged	770.85	14.17	6.83	12.89	98	>tr|A0A0D5IRW1|A0A0D5IRW1_9BURK Uncharacterized protein OS=Burkholderia dolosa AU0158 OX=350701 GN=AK34_4658 PE=4 SV=1	1482	Nsco_NS_434_20203020_B_dolsa_HILIC1.16632.16632.4	controllerType=0 controllerNumber=1 scan=16632	56.4673	Trypsin	B1	PEPSHKQPEPAVEADHHPDK	S{+757}	757	757.313	757.31	757.313
74042:4	275	T.PDPS{+408.173}RPEPQPDSPPEPAPGTDPPVPLPPDVPRPDMPPREPGYDTPIA.R	NA	S{+408}	1348.9	4	5392.58	5392.58	0	0	7	Non	771.15	141.57	31.88	11.88	33	>tr|A0A0D5IRX0|A0A0D5IRX0_9BURK Uncharacterized protein OS=Burkholderia dolosa AU0158 OX=350701 GN=AK34_4879 PE=4 SV=1	1569	Nsco_NS_434_20203020_B_dolsa_HILIC3.63508.63508.4	controllerType=0 controllerNumber=1 scan=63508	167.097	Trypsin	B3	PDPSRPEPQPDSPPEPAPGTDPPVPLPPDVPRPDMPPREPGYDTPIA	S{+408}	408	408.173	408.17	408.173
63908:5	15	V.YGDAS{+210.103}KYPVIFEANKPMLSSPDRIYPGQK.L	NA	S{+210}	697.155	5	3481.75	3481.75	0	0	121	NRagged	771.2	43.54	43.54	13.74	86	>tr|A2W9N9|A2W9N9_9BURK LysM domain protein OS=Burkholderia dolosa AU0158 OX=350701 GN=AK34_1244 PE=4 SV=1	3054	Nsco_NS_434_20203020_B_dolsa_HILIC3.55408.55408.5	controllerType=0 controllerNumber=1 scan=55408	148.897	Trypsin	B3	YGDASKYPVIFEANKPMLSSPDRIYPGQK	S{+210}	210	210.103	210.1	210.103
74651:6	18	K.VFQYIKPQDVQALQAATPANGAS{+620.132}GAQAGAAPADAATVGAVPDASVQATPLQPPAPISNSSNVHPGNPK.A	NA	S{+620}	1203.75	6	7217.47	7217.47	0	0	195	Specific	771.23	771.23	0	13.55	137	>tr|A2W5X0|A2W5X0_9BURK BON domain protein OS=Burkholderia dolosa AU0158 OX=350701 GN=AK34_2863 PE=4 SV=1	3718	Nsco_NS_434_20203020_B_dolsa_HILIC3.63990.63990.6	controllerType=0 controllerNumber=1 scan=63990	168.192	Trypsin	B3	VFQYIKPQDVQALQAATPANGASGAQAGAAPADAATVGAVPDASVQATPLQPPAPISNSSNVHPGNPK	S{+620}	620	620.132	620.13	620.132
17230:3	8	K.PLATGHDEAS{+239.120}WAQNR.R	NA	S{+239}	631.304	3	1891.9	1891.9	0	0	146	Specific	771.26	354.7	24.59	12.91	287	>tr|A0A0D5IZU7|A0A0D5IZU7_9BURK Peptidoglycan-associated protein OS=Burkholderia dolosa AU0158 OX=350701 GN=pal PE=3 SV=1	723	Nsco_NS_434_20203020_B_dolsa_HILIC3.18215.18215.3	controllerType=0 controllerNumber=1 scan=18215	59.8411	Trypsin	B3	PLATGHDEASWAQNR	S{+239}	239	239.12	239.12	239.12
48046:5	41	K.TAS{+1107.237}GIVIPDAAAEKPDQGEVLAVGPGKRDDK.G	NA	S{+1107}	843.178	5	4211.86	4211.86	0	0	21	Specific	771.77	231.3	9.05	14.02	37	>tr|A0A0D5J6R1|A0A0D5J6R1_9BURK 10 kDa chaperonin OS=Burkholderia dolosa AU0158 OX=350701 GN=groS PE=3 SV=1	1780	Nsco_NS_434_20203020_B_dolsa_HILIC2.43357.43357.4	controllerType=0 controllerNumber=1 scan=43357	122.429	Trypsin	B2	TASGIVIPDAAAEKPDQGEVLAVGPGKRDDK	S{+1107}	1107	1107.24	1107.24	1107.24
01790:4	4	K.AAAAAAAKGS{+1703.637}GAKPASAPKPASAAH.-	NA	S{+1704}	959.45	4	3834.78	3833.78	1	-0.9	490	CRagged	771.8	358.14	0	14.74	265	>tr|A0A0D5J2T6|A0A0D5J2T6_9BURK PDZ domain-containing protein OS=Burkholderia dolosa AU0158 OX=350701 GN=AK34_245 PE=3 SV=1	877	Nsco_NS_434_20203020_B_dolsa_HILIC1.4935.4935.4	controllerType=0 controllerNumber=1 scan=4935	27.665	Trypsin	B1	AAAAAAAKGSGAKPASAPKPASAAH	S{+1704}	1704	1703.64	1703.64	1703.64
64321:4	15	V.YGDASKYPVIFEANKPMLS{+220.064}SPDRIYPGQK.L	NA	S{+220}	874.433	4	3494.71	3491.71	3	-2.9	121	NRagged	771.82	119.6	0	13.71	86	>tr|A2W9N9|A2W9N9_9BURK LysM domain protein OS=Burkholderia dolosa AU0158 OX=350701 GN=AK34_1244 PE=4 SV=1	3054	Nsco_NS_434_20203020_B_dolsa_HILIC3.55729.55729.4	controllerType=0 controllerNumber=1 scan=55729	149.595	Trypsin	B3	YGDASKYPVIFEANKPMLSSPDRIYPGQK	S{+220}	220	220.064	220.06	220.064
72532:5	76	Y.PSS{+1026.495}PWAPHPEYGPPNDYLILKGEHK.F	NA	S{+1026}	771.985	5	3855.89	3855.89	0	0	66	NRagged	771.93	162.01	20.4	13.87	47	>tr|A0A0D5IUQ9|A0A0D5IUQ9_9BURK FAD dependent oxidoreductase family protein OS=Burkholderia dolosa AU0158 OX=350701 GN=AK34_3868 PE=4 SV=1	5024	Nsco_NS_434_20203020_B_dolsa_HILIC1.67470.67470.5	controllerType=0 controllerNumber=1 scan=67470	164.672	Trypsin	B1	PSSPWAPHPEYGPPNDYLILKGEHK	S{+1026}	1026	1026.49	1026.49	1026.49
48429:3	622	K.ASPPYAADKPIVVVSPPAAAAAPAS{+568.213}SASAAR.-	NA	S{+568}	1143.91	3	3429.73	3429.73	0	0	291	Specific	772.03	186.98	2.4	12.96	16	>tr|A0A0D5IYA3|A0A0D5IYA3_9BURK PRC-barrel domain protein OS=Burkholderia dolosa AU0158 OX=350701 GN=AK34_802 PE=4 SV=1	1591	Nsco_NS_434_20203020_B_dolsa_HILIC2.43692.43692.3	controllerType=0 controllerNumber=1 scan=43692	123.275	Trypsin	B2	ASPPYAADKPIVVVSPPAAAAAPASSASAAR	S{+568}	568	568.213	568.21	568.213
23889:5	7	K.GVKPSKPATTTTSANTS{+667.239}GTTSAGTGSTSTAATAGTSATAPAASAPEAATKPAK.S	NA	S{+667}	1084.33	5	5417.6	5416.6	1	-0.6	95	Specific	772.13	772.13	0	15.04	287	>tr|A0A0D5J0G4|A0A0D5J0G4_9BURK Helix-hairpin-helix motif family protein OS=Burkholderia dolosa AU0158 OX=350701 GN=AK34_1279 PE=4 SV=1	1241	Nsco_NS_434_20203020_B_dolsa_HILIC2.23778.23778.5	controllerType=0 controllerNumber=1 scan=23778	74.1298	Trypsin	B2	GVKPSKPATTTTSANTSGTTSAGTGSTSTAATAGTSATAPAASAPEAATKPAK	S{+667}	667	667.239	667.24	667.239
50716:4	49	R.HNAIVC[+57.021]NIGHFDS{+775.505}EIDVASTR.Q	NA	C[+57], S{+776}	783.91	4	3132.62	3130.62	2	-2.1	334	Specific	772.36	229.95	0	13.72	67	>tr|A0A0D5J125|A0A0D5J125_9BURK Adenosylhomocysteinase OS=Burkholderia dolosa AU0158 OX=350701 GN=ahcY PE=3 SV=1	59	Nsco_NS_434_20203020_B_dolsa_HILIC2.45497.45497.3	controllerType=0 controllerNumber=1 scan=45497	127.25	Trypsin	B2	HNAIVCNIGHFDSEIDVASTR	,S{+776}	,+776	775.505	775.5	775.505
22725:5	3	K.GVKPSKPATTTTSANTSGTTSAGTGSTSTAATAGTSATAPAAS{+723.213}APEAATKPAK.S	NA	S{+723}	1095.32	5	5472.58	5472.58	0	0	95	Specific	772.59	182.68	22.7	12.51	577	>tr|A0A0D5J0G4|A0A0D5J0G4_9BURK Helix-hairpin-helix motif family protein OS=Burkholderia dolosa AU0158 OX=350701 GN=AK34_1279 PE=4 SV=1	1241	Nsco_NS_434_20203020_B_dolsa_HILIC1.25037.25037.5	controllerType=0 controllerNumber=1 scan=25037	74.8484	Trypsin	B1	GVKPSKPATTTTSANTSGTTSAGTGSTSTAATAGTSATAPAASAPEAATKPAK	S{+723}	723	723.213	723.21	723.213
12113:3	5	K.AAAAAAASADAGASAPAAAS{+1803.654}STK.A	NA	S{+1804}	1222.19	3	3664.56	3663.56	1	-0.9	157	Specific	773.59	138.79	0	13.09	372	>tr|A0A0D5J0G4|A0A0D5J0G4_9BURK Helix-hairpin-helix motif family protein OS=Burkholderia dolosa AU0158 OX=350701 GN=AK34_1279 PE=4 SV=1	1241	Nsco_NS_434_20203020_B_dolsa_HILIC3.13560.13560.3	controllerType=0 controllerNumber=1 scan=13560	47.4424	Trypsin	B3	AAAAAAASADAGASAPAAASSTK	S{+1804}	1804	1803.65	1803.65	1803.65
30142:3	50	T.PPSAGLPGTSS{+429.160}ASSDSLRPNSAK.T	NA	S{+429}	872.088	3	2614.25	2613.25	1	-1.3	6	NRagged	773.61	124.24	0	12.74	61	>tr|A2WBU3|A2WBU3_9BURK Peptidase C26 family protein OS=Burkholderia dolosa AU0158 OX=350701 GN=AK34_2151 PE=4 SV=1	2567	Nsco_NS_434_20203020_B_dolsa_HILIC2.28698.28698.3	controllerType=0 controllerNumber=1 scan=28698	87.2139	Trypsin	B2	PPSAGLPGTSSASSDSLRPNSAK	S{+429}	429	429.16	429.16	429.16
59285:7	48	K.AAAKPALPEVKVPAS{+1168.881}ATTWLNDRPEQR.V	NA	S{+1169}	584.499	7	4085.45	4085.45	0	0	172	Specific	773.92	63.3	0	12.67	86	>tr|A0A0D5J3P4|A0A0D5J3P4_9BURK Dihydrolipoyllysine-residue succinyltransferase component of 2-oxoglutarate dehydrogenase complex OS=Burkholderia dolosa AU0158 OX=350701 GN=sucB PE=3 SV=1	513	Nsco_NS_434_20203020_B_dolsa_HILIC1.56475.56475.5	controllerType=0 controllerNumber=1 scan=56475	141.959	Trypsin	B1	AAAKPALPEVKVPASATTWLNDRPEQR	S{+1169}	1169	1168.88	1168.88	1168.88
60327:6	967	V.RMYS{+1370.121}TADTGPGFDTDDYVTGVLHAR.D	NA	S{+1370}	686.736	6	4115.38	4115.38	0	0	58	NRagged	774.12	272.15	0	12.77	3	>tr|A0A0D5J0D3|A0A0D5J0D3_9BURK Uncharacterized protein OS=Burkholderia dolosa AU0158 OX=350701 GN=AK34_1347 PE=4 SV=1	5170	Nsco_NS_434_20203020_B_dolsa_HILIC3.52614.52614.4	controllerType=0 controllerNumber=1 scan=52614	142.843	Trypsin	B3	RMYSTADTGPGFDTDDYVTGVLHAR	S{+1370}	1370	1370.12	1370.12	1370.12
46434:4	7	K.QQQQQQQAANAS{+574.192}KPTSSATAAAAAKPPSANDANTGYFLQVGAYKTEGDAEQQR.A	NA	S{+574}	1518.96	4	6072.82	6067.82	5	-2.8	176	Specific	774.21	774.21	0	15.39	285	>tr|A0A0D5IXZ2|A0A0D5IXZ2_9BURK Sporulation related domain protein OS=Burkholderia dolosa AU0158 OX=350701 GN=AK34_187 PE=4 SV=1	2026	Nsco_NS_434_20203020_B_dolsa_HILIC3.41550.41550.4	controllerType=0 controllerNumber=1 scan=41550	118.627	Trypsin	B3	QQQQQQQAANASKPTSSATAAAAAKPPSANDANTGYFLQVGAYKTEGDAEQQR	S{+574}	574	574.192	574.19	574.192
49635:3	279	R.VIVDNAAQFAPGTAVKPVEQAPPS{+568.209}NAAPAAAASR.A	NA	S{+568}	1285.65	3	3854.93	3854.93	0	0	361	Specific	774.28	170.33	78	13.88	28	>tr|A2WA81|A2WA81_9BURK Efflux transporter, RND family, MFP subunit OS=Burkholderia dolosa AU0158 OX=350701 GN=AK34_1473 PE=3 SV=1	3899	Nsco_NS_434_20203020_B_dolsa_HILIC1.48422.48422.3	controllerType=0 controllerNumber=1 scan=48422	125.754	Trypsin	B1	VIVDNAAQFAPGTAVKPVEQAPPSNAAPAAAASR	S{+568}	568	568.209	568.21	568.209
00359:3	4	K.GSGAKPASAPKPAS{+406.162}AAH.-	NA	S{+406}	637.654	3	1910.95	1910.95	0	0	498	CRagged	774.37	456.5	3.93	14.47	267	>tr|A0A0D5J2T6|A0A0D5J2T6_9BURK PDZ domain-containing protein OS=Burkholderia dolosa AU0158 OX=350701 GN=AK34_245 PE=3 SV=1	877	Nsco_NS_434_20203020_B_dolsa_HILIC3.3395.3395.3	controllerType=0 controllerNumber=1 scan=3395	21.6936	Trypsin	B3	GSGAKPASAPKPASAAH	S{+406}	406	406.162	406.16	406.162
65863:7	104	K.YHLTLIVKPPMQS{+1711.384}GHMAFGR.H	NA	S{+1711}	571.517	7	3994.57	3994.57	0	0	132	Specific	774.47	193.4	20.54	12.43	33	>tr|A0A0D5J2T7|A0A0D5J2T7_9BURK Fe2+ transport family protein OS=Burkholderia dolosa AU0158 OX=350701 GN=AK34_907 PE=4 SV=1	5093	Nsco_NS_434_20203020_B_dolsa_HILIC2.57527.57527.4	controllerType=0 controllerNumber=1 scan=57527	152.434	Trypsin	B2	YHLTLIVKPPMQSGHMAFGR	S{+1711}	1711	1711.38	1711.38	1711.38
67597:5	732	L.PAGPVLVTDQLPDS{+1255.534}NPVKKPALAYK.A	NA	S{+1256}	775.604	5	3873.99	3873.99	0	0	266	NRagged	774.9	108.26	0	12.15	9	>tr|A2W681|A2W681_9BURK Extracellular ligand-binding receptor OS=Burkholderia dolosa AU0158 OX=350701 GN=AK34_2997 PE=4 SV=1	3508	Nsco_NS_434_20203020_B_dolsa_HILIC2.58840.58840.5	controllerType=0 controllerNumber=1 scan=58840	155.185	Trypsin	B2	PAGPVLVTDQLPDSNPVKKPALAYK	S{+1256}	1256	1255.53	1255.53	1255.53
29394:3	61	T.PPSAGLPGTSSASSDS{+429.145}LRPNSAK.T	NA	S{+429}	871.75	3	2613.23	2613.23	0	0	6	NRagged	774.91	130.34	0	12.69	49	>tr|A2WBU3|A2WBU3_9BURK Peptidase C26 family protein OS=Burkholderia dolosa AU0158 OX=350701 GN=AK34_2151 PE=4 SV=1	2567	Nsco_NS_434_20203020_B_dolsa_HILIC3.27850.27850.3	controllerType=0 controllerNumber=1 scan=27850	85.3209	Trypsin	B3	PPSAGLPGTSSASSDSLRPNSAK	S{+429}	429	429.145	429.14	429.145
31459:4	30	R.GGTKVEPGLAEKWDVS{+682.181}SDGK.V	NA	S{+682}	686.808	4	2744.21	2742.21	2	-2.4	77	Specific	775.33	332.28	0	15.07	76	>tr|A2W6R4|A2W6R4_9BURK ABC-type dipeptide transport system periplasmic component OS=Burkholderia dolosa AU0158 OX=350701 GN=AK34_66 PE=4 SV=1	2484	Nsco_NS_434_20203020_B_dolsa_HILIC1.32697.32697.3	controllerType=0 controllerNumber=1 scan=32697	91.1462	Trypsin	B1	GGTKVEPGLAEKWDVSSDGK	S{+682}	682	682.181	682.18	682.181
11157:3	523	K.HAYDEAHPAEAASAAS{+667.226}H.-	NA	S{+667}	801.662	3	2402.97	2401.97	1	-1.4	37	CRagged	775.44	308.63	0	13.15	15	>tr|A0A0D5J3U6|A0A0D5J3U6_9BURK Putative membrane protein OS=Burkholderia dolosa AU0158 OX=350701 GN=AK34_1938 PE=4 SV=1	5344	Nsco_NS_434_20203020_B_dolsa_HILIC2.12944.12944.3	controllerType=0 controllerNumber=1 scan=12944	46.0849	Trypsin	B2	HAYDEAHPAEAASAASH	S{+667}	667	667.226	667.23	667.226
43106:5	686	R.AHVVQWADVS{+638.800}HLDAASDDDGYRK.V	NA	S{+639}	639.804	5	3194.99	3193.99	1	-1.1	196	Specific	775.49	216.89	0	14.38	5	>tr|A2WCM0|A2WCM0_9BURK Fructose-2,6-bisphosphatase OS=Burkholderia dolosa AU0158 OX=350701 GN=AK34_2464 PE=4 SV=1	4321	Nsco_NS_434_20203020_B_dolsa_HILIC3.38919.38919.4	controllerType=0 controllerNumber=1 scan=38919	112.504	Trypsin	B3	AHVVQWADVSHLDAASDDDGYRK	S{+639}	639	638.8	638.8	638.8
76704:5	119	K.VFQYIKPQDVQALQAATPANGAS{+568.202}GAQAGAAPADAATVGAVPDASVQATPLQPPAPISNSSNVHPGNPK.A	NA	S{+568}	1433.91	5	7165.54	7165.54	0	0	195	Specific	775.5	775.5	23.01	14.02	50	>tr|A2W5X0|A2W5X0_9BURK BON domain protein OS=Burkholderia dolosa AU0158 OX=350701 GN=AK34_2863 PE=4 SV=1	3718	Nsco_NS_434_20203020_B_dolsa_HILIC1.70806.70806.5	controllerType=0 controllerNumber=1 scan=70806	171.571	Trypsin	B1	VFQYIKPQDVQALQAATPANGASGAQAGAAPADAATVGAVPDASVQATPLQPPAPISNSSNVHPGNPK	S{+568}	568	568.202	568.2	568.202
77100:4	8	K.RS{+1509.625}IYFDFDSYSVKDEYQPLLQQHAQYLK.S	NA	S{+1510}	1249.34	4	4994.33	4991.33	3	-2	62	Specific	776.03	563.8	0	16.42	306	>tr|A0A0D5IZU7|A0A0D5IZU7_9BURK Peptidoglycan-associated protein OS=Burkholderia dolosa AU0158 OX=350701 GN=pal PE=3 SV=1	723	Nsco_NS_434_20203020_B_dolsa_HILIC2.66529.66529.3	controllerType=0 controllerNumber=1 scan=66529	172.35	Trypsin	B2	RSIYFDFDSYSVKDEYQPLLQQHAQYLK	S{+1510}	1510	1509.62	1509.62	1509.62
73672:4	199	R.RQEEGQLDALIHQLAAGDAQAKPLS{+933.332}R.D	NA	S{+933}	938.459	4	3750.81	3748.81	2	-1.8	37	Specific	776.08	584.94	0	15.47	14	>tr|A0A0D5IXA5|A0A0D5IXA5_9BURK Kumamolisin OS=Burkholderia dolosa AU0158 OX=350701 GN=scpA PE=4 SV=1	203	Nsco_NS_434_20203020_B_dolsa_HILIC1.68393.68393.4	controllerType=0 controllerNumber=1 scan=68393	166.553	Trypsin	B1	RQEEGQLDALIHQLAAGDAQAKPLSR	S{+933}	933	933.332	933.33	933.332
45437:4	6	K.QQQQQQQAANASKPTS{+595.211}SATAAAAAKPPSANDANTGYFLQVGAYK.T	NA	S{+595}	1269.36	4	5074.4	5074.4	0	0	176	Specific	776.15	280.2	19.29	12.93	241	>tr|A0A0D5IXZ2|A0A0D5IXZ2_9BURK Sporulation related domain protein OS=Burkholderia dolosa AU0158 OX=350701 GN=AK34_187 PE=4 SV=1	2026	Nsco_NS_434_20203020_B_dolsa_HILIC2.41143.41143.4	controllerType=0 controllerNumber=1 scan=41143	117.345	Trypsin	B2	QQQQQQQAANASKPTSSATAAAAAKPPSANDANTGYFLQVGAYK	S{+595}	595	595.211	595.21	595.211
20727:5	5	K.GVKPSKPATTTTSANTSGTTSAGTGSTSTAATAGTSATAPAAS{+568.210}APEAATKPAK.S	NA	S{+568}	1064.32	5	5317.58	5317.58	0	0	95	Specific	776.18	776.18	1.52	14.6	372	>tr|A0A0D5J0G4|A0A0D5J0G4_9BURK Helix-hairpin-helix motif family protein OS=Burkholderia dolosa AU0158 OX=350701 GN=AK34_1279 PE=4 SV=1	1241	Nsco_NS_434_20203020_B_dolsa_HILIC3.20991.20991.5	controllerType=0 controllerNumber=1 scan=20991	67.1567	Trypsin	B3	GVKPSKPATTTTSANTSGTTSAGTGSTSTAATAGTSATAPAASAPEAATKPAK	S{+568}	568	568.21	568.21	568.21
46577:4	5	K.QQQQQQQAANASKPTS{+568.191}SATAAAAAKPPSANDANTGYFLQVGAYK.T	NA	S{+568}	1262.6	4	5047.38	5047.38	0	0	176	Specific	776.63	335	36.45	13.75	284	>tr|A0A0D5IXZ2|A0A0D5IXZ2_9BURK Sporulation related domain protein OS=Burkholderia dolosa AU0158 OX=350701 GN=AK34_187 PE=4 SV=1	2026	Nsco_NS_434_20203020_B_dolsa_HILIC1.45363.45363.4	controllerType=0 controllerNumber=1 scan=45363	118.263	Trypsin	B1	QQQQQQQAANASKPTSSATAAAAAKPPSANDANTGYFLQVGAYK	S{+568}	568	568.191	568.19	568.191
55812:5	50	K.AVS{+1383.500}KGDAVQLIGFGSFGSGKR.A	NA	S{+1383}	693.928	5	3465.61	3464.61	1	-1	35	Specific	776.64	254.95	0.15	14.57	79	>tr|A2W6A2|A2W6A2_9BURK Bacterial DNA-binding family protein OS=Burkholderia dolosa AU0158 OX=350701 GN=AK34_3020 PE=3 SV=1	3039	Nsco_NS_434_20203020_B_dolsa_HILIC1.53605.53605.5	controllerType=0 controllerNumber=1 scan=53605	136.172	Trypsin	B1	AVSKGDAVQLIGFGSFGSGKR	S{+1383}	1383	1383.5	1383.5	1383.5
76911:4	45	T.PDPS{+408.175}RPEPQPDSPPEPAPGTDPPVPLPPDVPRPDMPPREPGYDTPIA.R	NA	S{+408}	1348.9	4	5392.59	5392.59	0	0	7	Non	777.09	118.3	29.39	12.32	55	>tr|A0A0D5IRX0|A0A0D5IRX0_9BURK Uncharacterized protein OS=Burkholderia dolosa AU0158 OX=350701 GN=AK34_4879 PE=4 SV=1	1569	Nsco_NS_434_20203020_B_dolsa_HILIC1.70968.70968.4	controllerType=0 controllerNumber=1 scan=70968	171.894	Trypsin	B1	PDPSRPEPQPDSPPEPAPGTDPPVPLPPDVPRPDMPPREPGYDTPIA	S{+408}	408	408.175	408.18	408.175
38929:4	51	I.HDIESS{+328.152}APAVQAARADDAPEQDAPAAGGDERPR.R	NA	S{+328}	925.435	4	3698.72	3698.72	0	0	5	NRagged	777.17	81.05	6.01	13.54	61	>tr|A0A0D5J6U6|A0A0D5J6U6_9BURK Pseudouridine synthase OS=Burkholderia dolosa AU0158 OX=350701 GN=AK34_1673 PE=3 SV=1	1669	Nsco_NS_434_20203020_B_dolsa_HILIC1.38896.38896.4	controllerType=0 controllerNumber=1 scan=38896	104.378	Trypsin	B1	HDIESSAPAVQAARADDAPEQDAPAAGGDERPR	S{+328}	328	328.152	328.15	328.152
18560:4	50	K.KALS{+541.274}EYGDKLDAGEK.E	NA	S{+541}	542.03	4	2165.1	2165.1	0	0	549	Specific	777.36	69.53	25.64	12.35	49	>tr|A2WCG0|A2WCG0_9BURK Chaperone protein DnaK OS=Burkholderia dolosa AU0158 OX=350701 GN=dnaK PE=2 SV=1	3660	Nsco_NS_434_20203020_B_dolsa_HILIC3.19296.19296.3	controllerType=0 controllerNumber=1 scan=19296	62.7845	Trypsin	B3	KALSEYGDKLDAGEK	S{+541}	541	541.274	541.27	541.274
76005:6	6	K.RS{+1732.910}IYFDFDSYSVKDEYQPLLQQHAQYLK.S	NA	S{+1733}	869.942	6	5214.62	5214.62	0	0	62	Specific	777.39	400.85	1.47	15.32	380	>tr|A0A0D5IZU7|A0A0D5IZU7_9BURK Peptidoglycan-associated protein OS=Burkholderia dolosa AU0158 OX=350701 GN=pal PE=3 SV=1	723	Nsco_NS_434_20203020_B_dolsa_HILIC1.70252.70252.4	controllerType=0 controllerNumber=1 scan=70252	170.508	Trypsin	B1	RSIYFDFDSYSVKDEYQPLLQQHAQYLK	S{+1733}	1733	1732.91	1732.91	1732.91
32368:6	11	Y.GGAAPHGGGAFS{+815.450}GKDPSKVDR.S	NA	S{+815}	464.743	6	2783.42	2783.42	0	0	256	NRagged	777.59	119.43	0	12.89	155	>tr|A0A0D5J686|A0A0D5J686_9BURK S-adenosylmethionine synthase OS=Burkholderia dolosa AU0158 OX=350701 GN=metK PE=3 SV=1	5576	Nsco_NS_434_20203020_B_dolsa_HILIC1.33431.33431.6	controllerType=0 controllerNumber=1 scan=33431	92.7689	Trypsin	B1	GGAAPHGGGAFSGKDPSKVDR	S{+815}	815	815.45	815.45	815.45
27040:5	111	A.PQPAAPAAAAES{+1397.465}SAASQSTQSAQPPSQPAPTAPQPAAAHHDDKRPR.A	NA	S{+1397}	1190.54	5	5948.68	5947.68	1	-0.6	292	NRagged	777.89	777.89	0	15.37	24	>tr|A0A0D5J437|A0A0D5J437_9BURK CheW-like domain protein OS=Burkholderia dolosa AU0158 OX=350701 GN=AK34_2898 PE=4 SV=1	4957	Nsco_NS_434_20203020_B_dolsa_HILIC3.26001.26001.5	controllerType=0 controllerNumber=1 scan=26001	80.4644	Trypsin	B3	PQPAAPAAAAESSAASQSTQSAQPPSQPAPTAPQPAAAHHDDKRPR	S{+1397}	1397	1397.46	1397.46	1397.46
55489:3	107	E.PPAS{+555.200}NSHAPSGVINPSSGAGDAAIAKAPQGSDAEFVDK.A	NA	S{+555}	1391.65	3	4172.95	4172.95	0	0	30	NRagged	777.96	111.15	1.6	12.92	38	>tr|A0A0D5IW26|A0A0D5IW26_9BURK DUF4142 domain-containing protein OS=Burkholderia dolosa AU0158 OX=350701 GN=AK34_5215 PE=4 SV=1	551	Nsco_NS_434_20203020_B_dolsa_HILIC3.48906.48906.3	controllerType=0 controllerNumber=1 scan=48906	134.849	Trypsin	B3	PPASNSHAPSGVINPSSGAGDAAIAKAPQGSDAEFVDK	S{+555}	555	555.2	555.2	555.2
18866:5	3	K.GVKPSKPATTTTSANTSGTTSAGTGSTSTAATAGTSATAPAAS{+596.206}APEAATKPAK.S	NA	S{+596}	1069.92	5	5345.57	5345.57	0	0	95	Specific	778.2	778.2	7.2	15.19	577	>tr|A0A0D5J0G4|A0A0D5J0G4_9BURK Helix-hairpin-helix motif family protein OS=Burkholderia dolosa AU0158 OX=350701 GN=AK34_1279 PE=4 SV=1	1241	Nsco_NS_434_20203020_B_dolsa_HILIC1.21718.21718.5	controllerType=0 controllerNumber=1 scan=21718	67.9012	Trypsin	B1	GVKPSKPATTTTSANTSGTTSAGTGSTSTAATAGTSATAPAASAPEAATKPAK	S{+596}	596	596.206	596.21	596.206
44863:4	46	N.PDEVQYLNAHGTS{+439.174}TPLGDKNESDAVK.A	NA	S{+439}	807.381	4	3226.5	3224.5	2	-2.1	293	NRagged	778.2	217.94	0	13.96	66	>tr|A0A0D5IZ90|A0A0D5IZ90_9BURK 3-oxoacyl-[acyl-carrier-protein] synthase 2 OS=Burkholderia dolosa AU0158 OX=350701 GN=fabF PE=3 SV=1	5209	Nsco_NS_434_20203020_B_dolsa_HILIC2.40683.40683.4	controllerType=0 controllerNumber=1 scan=40683	116.252	Trypsin	B2	PDEVQYLNAHGTSTPLGDKNESDAVK	S{+439}	439	439.174	439.17	439.174
68867:5	257	T.PDPS{+408.184}RPEPQPDSPPEPAPGTDPPVPLPPDVPRPDMPPREPGYDTPIAR.-	NA	S{+408}	1110.54	5	5548.69	5548.69	0	0	7	NRagged	778.2	35.25	25.07	11.88	22	>tr|A0A0D5IRX0|A0A0D5IRX0_9BURK Uncharacterized protein OS=Burkholderia dolosa AU0158 OX=350701 GN=AK34_4879 PE=4 SV=1	1569	Nsco_NS_434_20203020_B_dolsa_HILIC2.59813.59813.5	controllerType=0 controllerNumber=1 scan=59813	157.155	Trypsin	B2	PDPSRPEPQPDSPPEPAPGTDPPVPLPPDVPRPDMPPREPGYDTPIAR	S{+408}	408	408.184	408.18	408.184
73334:5	82	L.PDGTVLVAGGYHS{+956.358}SSGYLSSAELYHPDTK.T	NA	S{+956}	793.963	5	3965.79	3964.79	1	-0.8	374	NRagged	778.28	290.99	0	13.54	41	>tr|A0A0D5IX49|A0A0D5IX49_9BURK Kelch motif family protein OS=Burkholderia dolosa AU0158 OX=350701 GN=AK34_5711 PE=4 SV=1	1660	Nsco_NS_434_20203020_B_dolsa_HILIC1.68129.68129.5	controllerType=0 controllerNumber=1 scan=68129	166.012	Trypsin	B1	PDGTVLVAGGYHSSSGYLSSAELYHPDTK	S{+956}	956	956.358	956.36	956.358
35101:3	52	R.DDDADVQAGVAHDEPPAS{+568.210}DAAIAAAPK.E	NA	S{+568}	1062.48	3	3185.41	3185.41	0	0	112	Specific	778.36	374.97	68.16	13.98	46	>tr|A0A0D5IV12|A0A0D5IV12_9BURK Sporulation related domain protein OS=Burkholderia dolosa AU0158 OX=350701 GN=AK34_4465 PE=4 SV=1	5589	Nsco_NS_434_20203020_B_dolsa_HILIC1.35719.35719.3	controllerType=0 controllerNumber=1 scan=35719	97.6602	Trypsin	B1	DDDADVQAGVAHDEPPASDAAIAAAPK	S{+568}	568	568.21	568.21	568.21
76602:4	514	L.LGDFNIAPEDRDVHDPAKWEGQNLVS{+293.201}PQER.A	NA	S{+293}	932.47	4	3726.86	3725.86	1	-0.9	147	NRagged	778.62	2.64	0	13.94	8	>tr|A0A0D5J0Y5|A0A0D5J0Y5_9BURK Exodeoxyribonuclease III OS=Burkholderia dolosa AU0158 OX=350701 GN=xth PE=4 SV=1	4955	Nsco_NS_434_20203020_B_dolsa_HILIC3.65554.65554.4	controllerType=0 controllerNumber=1 scan=65554	172.058	Trypsin	B3	LGDFNIAPEDRDVHDPAKWEGQNLVSPQER	S{+293}	293	293.201	293.2	293.201
72940:4	208	V.PDS{+198.140}HTAQAMITTDLDNNQITAFHPGAMMQSHLNR.A	NA	S{+198}	991.725	4	3963.88	3961.88	2	-1.7	96	NRagged	779.14	63.28	4.44	12.84	22	>tr|A2WCU5|A2WCU5_9BURK PfkB carbohydrate kinase family protein OS=Burkholderia dolosa AU0158 OX=350701 GN=AK34_2544 PE=4 SV=1	3442	Nsco_NS_434_20203020_B_dolsa_HILIC3.62649.62649.4	controllerType=0 controllerNumber=1 scan=62649	165.087	Trypsin	B3	PDSHTAQAMITTDLDNNQITAFHPGAMMQSHLNR	S{+198}	198	198.14	198.14	198.14
76726:3	110	R.TPVIVLASPYYAGLADSPNHDVDVELDGTPHAATAGAAS{+568.208}AR.I	NA	S{+568}	1553.41	3	4658.22	4658.22	0	0	134	Specific	779.34	366.74	42.8	14.14	55	>tr|A0A0D5IU12|A0A0D5IU12_9BURK Xaa-Pro dipeptidyl-peptidase OS=Burkholderia dolosa AU0158 OX=350701 GN=AK34_3439 PE=3 SV=1	4921	Nsco_NS_434_20203020_B_dolsa_HILIC1.70824.70824.3	controllerType=0 controllerNumber=1 scan=70824	171.603	Trypsin	B1	TPVIVLASPYYAGLADSPNHDVDVELDGTPHAATAGAASAR	S{+568}	568	568.208	568.21	568.208
43520:5	7	K.QQQQQQQAANASKPTSS{+596.198}ATAAAAAKPPSANDANTGYFLQVGAYKTEGDAEQQR.A	NA	S{+596}	1218.77	5	6089.83	6089.83	0	0	176	Specific	779.38	779.38	0	15.06	285	>tr|A0A0D5IXZ2|A0A0D5IXZ2_9BURK Sporulation related domain protein OS=Burkholderia dolosa AU0158 OX=350701 GN=AK34_187 PE=4 SV=1	2026	Nsco_NS_434_20203020_B_dolsa_HILIC3.39241.39241.5	controllerType=0 controllerNumber=1 scan=39241	113.306	Trypsin	B3	QQQQQQQAANASKPTSSATAAAAAKPPSANDANTGYFLQVGAYKTEGDAEQQR	S{+596}	596	596.198	596.2	596.198
32462:5	11	Y.GGAAPHGGGAFS{+863.464}GKDPSKVDR.S	NA	S{+863}	567.292	5	2832.43	2831.43	1	-1.2	256	NRagged	779.65	175.28	6	14.4	155	>tr|A0A0D5J686|A0A0D5J686_9BURK S-adenosylmethionine synthase OS=Burkholderia dolosa AU0158 OX=350701 GN=metK PE=3 SV=1	5576	Nsco_NS_434_20203020_B_dolsa_HILIC1.33531.33531.5	controllerType=0 controllerNumber=1 scan=33531	93.0108	Trypsin	B1	GGAAPHGGGAFSGKDPSKVDR	S{+863}	863	863.464	863.46	863.464
33760:5	431	K.HIMVAGHYGC[+57.021]S{+538.302}GVNAALHNR.R	NA	C[+57], S{+538}	541.672	5	2704.33	2702.33	2	-2.5	96	Specific	779.81	246.74	1.6	13.54	8	>tr|A2W716|A2W716_9BURK Carbonic anhydrase OS=Burkholderia dolosa AU0158 OX=350701 GN=AK34_180 PE=4 SV=1	2222	Nsco_NS_434_20203020_B_dolsa_HILIC3.31317.31317.4	controllerType=0 controllerNumber=1 scan=31317	94.1215	Trypsin	B3	HIMVAGHYGCSGVNAALHNR	,S{+538}	,+538	538.302	538.3	538.302
52601:5	909	S.SSEPAHGFEVHHQVVELS{+309.156}GLC[+57.021]GHC[+57.021]K.T	NA	C[+57]*2, S{+309}	623.295	5	3112.44	3110.44	2	-2.2	123	NRagged	781.25	12.97	0	12.29	4	>tr|A0A0D5J5Z5|A0A0D5J5Z5_9BURK Ferric uptake regulation protein OS=Burkholderia dolosa AU0158 OX=350701 GN=fur PE=3 SV=1	5587	Nsco_NS_434_20203020_B_dolsa_HILIC2.47034.47034.5	controllerType=0 controllerNumber=1 scan=47034	130.38	Trypsin	B2	SSEPAHGFEVHHQVVELSGLCGHCK	*2,S{+309}	*2,+309	309.156	309.16	309.156
39162:3	369	R.LNEHPQMPFAASAPS{+1108.267}QK.Y	NA	S{+1108}	988.061	3	2962.17	2961.17	1	-1.1	43	Specific	781.28	341.72	0	13.7	14	>tr|A2WBT2|A2WBT2_9BURK Uncharacterized protein OS=Burkholderia dolosa AU0158 OX=350701 GN=AK34_2140 PE=4 SV=1	4084	Nsco_NS_434_20203020_B_dolsa_HILIC1.39074.39074.3	controllerType=0 controllerNumber=1 scan=39074	104.76	Trypsin	B1	LNEHPQMPFAASAPSQK	S{+1108}	1108	1108.27	1108.27	1108.27
36713:3	5	A.PPSADNGAS{+838.325}QPQQFDPNRALQGK.T	NA	S{+838}	1088.17	3	3262.49	3261.49	1	-1	52	NRagged	782.25	188.91	1.63	14.28	284	>tr|A0A0D5IXZ2|A0A0D5IXZ2_9BURK Sporulation related domain protein OS=Burkholderia dolosa AU0158 OX=350701 GN=AK34_187 PE=4 SV=1	2026	Nsco_NS_434_20203020_B_dolsa_HILIC1.37074.37074.3	controllerType=0 controllerNumber=1 scan=37074	100.592	Trypsin	B1	PPSADNGASQPQQFDPNRALQGK	S{+838}	838	838.325	838.33	838.325
01474:3	4	K.GSGAKPASAPKPAS{+568.221}AAH.-	NA	S{+568}	691.674	3	2073.01	2073.01	0	0	498	CRagged	782.26	298.44	9.45	13.08	265	>tr|A0A0D5J2T6|A0A0D5J2T6_9BURK PDZ domain-containing protein OS=Burkholderia dolosa AU0158 OX=350701 GN=AK34_245 PE=3 SV=1	877	Nsco_NS_434_20203020_B_dolsa_HILIC1.4688.4688.3	controllerType=0 controllerNumber=1 scan=4688	26.8571	Trypsin	B1	GSGAKPASAPKPASAAH	S{+568}	568	568.221	568.22	568.221
32360:5	11	Y.GGAAPHGGGAFS{+846.448}GKDPSKVDR.S	NA	S{+846}	563.689	5	2814.42	2814.42	0	0	256	NRagged	782.52	201.69	0	14.08	155	>tr|A0A0D5J686|A0A0D5J686_9BURK S-adenosylmethionine synthase OS=Burkholderia dolosa AU0158 OX=350701 GN=metK PE=3 SV=1	5576	Nsco_NS_434_20203020_B_dolsa_HILIC1.33423.33423.5	controllerType=0 controllerNumber=1 scan=33423	92.7515	Trypsin	B1	GGAAPHGGGAFSGKDPSKVDR	S{+846}	846	846.448	846.45	846.448
16006:5	54	E.PEPS{+884.399}HKQPEPAVEADHHPDK.C	NA	S{+884}	626.898	5	3130.46	3129.46	1	-1.1	80	NRagged	782.78	99.15	10.96	13.53	48	>tr|A0A0D5IRW1|A0A0D5IRW1_9BURK Uncharacterized protein OS=Burkholderia dolosa AU0158 OX=350701 GN=AK34_4658 PE=4 SV=1	1482	Nsco_NS_434_20203020_B_dolsa_HILIC2.17322.17322.5	controllerType=0 controllerNumber=1 scan=17322	57.3571	Trypsin	B2	PEPSHKQPEPAVEADHHPDK	S{+884}	884	884.399	884.4	884.399
66948:3	106	T.PTTPTPTPTPTPTTPTPAPTPTPS{+1313.676}GLR.T	NA	S{+1314}	1333.03	3	3997.07	3996.07	1	-0.8	186	NRagged	782.95	4.92	4.92	12.29	26	>tr|A0A0D5J1E8|A0A0D5J1E8_9BURK Uncharacterized protein OS=Burkholderia dolosa AU0158 OX=350701 GN=AK34_1915 PE=4 SV=1	796	Nsco_NS_434_20203020_B_dolsa_HILIC1.62888.62888.3	controllerType=0 controllerNumber=1 scan=62888	155.091	Trypsin	B1	PTTPTPTPTPTPTTPTPAPTPTPSGLR	S{+1314}	1314	1313.68	1313.68	1313.68
33290:3	47	T.PPSAGLPGTSS{+558.205}ASSDSLRPNSAK.T	NA	S{+558}	915.436	3	2744.29	2742.29	2	-2.4	6	NRagged	783.03	177.04	0	13.82	49	>tr|A2WBU3|A2WBU3_9BURK Peptidase C26 family protein OS=Burkholderia dolosa AU0158 OX=350701 GN=AK34_2151 PE=4 SV=1	2567	Nsco_NS_434_20203020_B_dolsa_HILIC1.34244.34244.3	controllerType=0 controllerNumber=1 scan=34244	94.5813	Trypsin	B1	PPSAGLPGTSSASSDSLRPNSAK	S{+558}	558	558.205	558.21	558.205
08034:2	3	K.AAAAAAASADAGAS{+1136.424}APAAASSTK.A	NA	S{+1136}	1498.67	2	2996.33	2996.33	0	0	157	Specific	783.18	139.36	0	13.1	577	>tr|A0A0D5J0G4|A0A0D5J0G4_9BURK Helix-hairpin-helix motif family protein OS=Burkholderia dolosa AU0158 OX=350701 GN=AK34_1279 PE=4 SV=1	1241	Nsco_NS_434_20203020_B_dolsa_HILIC1.11177.11177.2	controllerType=0 controllerNumber=1 scan=11177	42.4896	Trypsin	B1	AAAAAAASADAGASAPAAASSTK	S{+1136}	1136	1136.42	1136.42	1136.42
77716:3	6	K.RSIYFDFDSYS{+266.154}VKDEYQPLLQQHAQYLK.S	NA	S{+266}	1250.29	3	3748.86	3747.86	1	-0.9	62	Specific	783.3	542.99	0.4	15.9	380	>tr|A0A0D5IZU7|A0A0D5IZU7_9BURK Peptidoglycan-associated protein OS=Burkholderia dolosa AU0158 OX=350701 GN=pal PE=3 SV=1	723	Nsco_NS_434_20203020_B_dolsa_HILIC1.71658.71658.3	controllerType=0 controllerNumber=1 scan=71658	173.321	Trypsin	B1	RSIYFDFDSYSVKDEYQPLLQQHAQYLK	S{+266}	266	266.154	266.15	266.154
70040:3	577	K.RAAIAAAAS{+568.210}ELLPALTQPAAPPATDAQR.V	NA	S{+568}	1104.24	3	3310.7	3310.7	0	0	550	Specific	783.44	461.65	20.09	15.01	10	>tr|A0A0D5IS36|A0A0D5IS36_9BURK MMPL family protein OS=Burkholderia dolosa AU0158 OX=350701 GN=AK34_4980 PE=4 SV=1	5382	Nsco_NS_434_20203020_B_dolsa_HILIC3.60303.60303.3	controllerType=0 controllerNumber=1 scan=60303	159.694	Trypsin	B3	RAAIAAAASELLPALTQPAAPPATDAQR	S{+568}	568	568.21	568.21	568.21
14428:2	7	K.AAAAAAASADAGAS{+1236.441}APAAASSTK.A	NA	S{+1236}	1548.68	2	3096.35	3096.35	0	0	157	Specific	783.61	140.3	0	12.88	287	>tr|A0A0D5J0G4|A0A0D5J0G4_9BURK Helix-hairpin-helix motif family protein OS=Burkholderia dolosa AU0158 OX=350701 GN=AK34_1279 PE=4 SV=1	1241	Nsco_NS_434_20203020_B_dolsa_HILIC2.15781.15781.2	controllerType=0 controllerNumber=1 scan=15781	53.2681	Trypsin	B2	AAAAAAASADAGASAPAAASSTK	S{+1236}	1236	1236.44	1236.44	1236.44
35679:3	6	A.PPSADNGAS{+766.314}QPQQFDPNRALQGK.T	NA	S{+766}	1063.83	3	3189.48	3189.48	0	0	52	NRagged	783.67	176.4	0	13.38	241	>tr|A0A0D5IXZ2|A0A0D5IXZ2_9BURK Sporulation related domain protein OS=Burkholderia dolosa AU0158 OX=350701 GN=AK34_187 PE=4 SV=1	2026	Nsco_NS_434_20203020_B_dolsa_HILIC2.33137.33137.3	controllerType=0 controllerNumber=1 scan=33137	98.1361	Trypsin	B2	PPSADNGASQPQQFDPNRALQGK	S{+766}	766	766.314	766.31	766.314
54137:6	8	E.PAQPKPPQHLHS{+573.242}MGETADSVHLMWGK.S	NA	S{+573}	576.281	6	3452.65	3452.65	0	0	299	NRagged	784.16	181.43	0	13.41	287	>tr|A2WG26|A2WG26_9BURK Chitin binding domain protein OS=Burkholderia dolosa AU0158 OX=350701 GN=AK34_3546 PE=4 SV=1	2776	Nsco_NS_434_20203020_B_dolsa_HILIC1.52159.52159.6	controllerType=0 controllerNumber=1 scan=52159	133.277	Trypsin	B1	PAQPKPPQHLHSMGETADSVHLMWGK	S{+573}	573	573.242	573.24	573.242
68724:5	59	K.YELHHGVDITDPAIVAAAELS{+625.317}HR.Y	NA	S{+625}	629.124	5	3141.59	3139.59	2	-2.1	357	Specific	784.17	280.25	3.45	13.88	51	>tr|A2W9R9|A2W9R9_9BURK Chaperone protein ClpB OS=Burkholderia dolosa AU0158 OX=350701 GN=clpB PE=3 SV=1	4205	Nsco_NS_434_20203020_B_dolsa_HILIC2.59696.59696.4	controllerType=0 controllerNumber=1 scan=59696	156.907	Trypsin	B2	YELHHGVDITDPAIVAAAELSHR	S{+625}	625	625.317	625.32	625.317
31336:2	178	R.LNEHPQMPFAASAPS{+203.083}QK.Y	NA	S{+203}	1028.5	2	2055.98	2055.98	0	0	43	Specific	784.22	451.24	15.93	14.17	69	>tr|A2WBT2|A2WBT2_9BURK Uncharacterized protein OS=Burkholderia dolosa AU0158 OX=350701 GN=AK34_2140 PE=4 SV=1	4084	Nsco_NS_434_20203020_B_dolsa_HILIC2.29616.29616.2	controllerType=0 controllerNumber=1 scan=29616	89.5901	Trypsin	B2	LNEHPQMPFAASAPSQK	S{+203}	203	203.083	203.08	203.083
09049:3	558	K.HAYDEAHPAEAASAAS{+668.227}H.-	NA	S{+668}	801.663	3	2402.97	2402.97	0	0	37	CRagged	784.32	298.93	0	13.12	19	>tr|A0A0D5J3U6|A0A0D5J3U6_9BURK Putative membrane protein OS=Burkholderia dolosa AU0158 OX=350701 GN=AK34_1938 PE=4 SV=1	5344	Nsco_NS_434_20203020_B_dolsa_HILIC3.11088.11088.3	controllerType=0 controllerNumber=1 scan=11088	41.2877	Trypsin	B3	HAYDEAHPAEAASAASH	S{+668}	668	668.227	668.23	668.227
19150:4	3	K.GVKPSKPATTTTSANTSGTTSAGTGSTSTAATAGTSATAPAAS{+568.216}APEAATK.P	NA	S{+568}	1256.1	4	5021.4	5021.4	0	0	95	Specific	784.4	287.99	77.17	13.81	577	>tr|A0A0D5J0G4|A0A0D5J0G4_9BURK Helix-hairpin-helix motif family protein OS=Burkholderia dolosa AU0158 OX=350701 GN=AK34_1279 PE=4 SV=1	1241	Nsco_NS_434_20203020_B_dolsa_HILIC1.21967.21967.4	controllerType=0 controllerNumber=1 scan=21967	68.4539	Trypsin	B1	GVKPSKPATTTTSANTSGTTSAGTGSTSTAATAGTSATAPAASAPEAATK	S{+568}	568	568.216	568.22	568.216
68086:4	658	V.TVDTAC[+57.021]DLAPHLES{+331.210}IDASLKTDGEAR.D	NA	C[+57], S{+331}	780.141	4	3117.54	3116.54	1	-1.1	247	NRagged	784.86	46.04	5.24	13.53	5	>tr|A0A0D5IS85|A0A0D5IS85_9BURK DNA polymerase I OS=Burkholderia dolosa AU0158 OX=350701 GN=polA PE=3 SV=1	1546	Nsco_NS_434_20203020_B_dolsa_HILIC1.63802.63802.4	controllerType=0 controllerNumber=1 scan=63802	156.989	Trypsin	B1	TVDTACDLAPHLESIDASLKTDGEAR	,S{+331}	,+331	331.21	331.21	331.21
64233:4	437	K.PGIHPDYREVVFQDMS{+259.137}NGFK.F	NA	S{+259}	649.568	4	2595.25	2595.25	0	0	3	Specific	784.93	155	23.86	13.53	22	>tr|A2W9S9|A2W9S9_9BURK 50S ribosomal protein L31 type B OS=Burkholderia dolosa AU0158 OX=350701 GN=rpmE PE=3 SV=1	2149	Nsco_NS_434_20203020_B_dolsa_HILIC1.60708.60708.4	controllerType=0 controllerNumber=1 scan=60708	150.863	Trypsin	B1	PGIHPDYREVVFQDMSNGFK	S{+259}	259	259.137	259.14	259.137
20013:5	3	K.GVKPSKPATTTTSANTSGTTSAGTGSTS{+667.229}TAATAGTSATAPAASAPEAATKPAK.S	NA	S{+667}	1084.12	5	5416.59	5416.59	0	0	95	Specific	785.46	785.46	0	15.19	577	>tr|A0A0D5J0G4|A0A0D5J0G4_9BURK Helix-hairpin-helix motif family protein OS=Burkholderia dolosa AU0158 OX=350701 GN=AK34_1279 PE=4 SV=1	1241	Nsco_NS_434_20203020_B_dolsa_HILIC1.22686.22686.5	controllerType=0 controllerNumber=1 scan=22686	69.9463	Trypsin	B1	GVKPSKPATTTTSANTSGTTSAGTGSTSTAATAGTSATAPAASAPEAATKPAK	S{+667}	667	667.229	667.23	667.229
65822:5	42	V.YGDASKYPVIFEANKPMLS{+224.106}SPDRIYPGQK.L	NA	S{+224}	700.556	5	3498.75	3495.75	3	-2.9	121	NRagged	785.59	99.22	1.2	13.93	52	>tr|A2W9N9|A2W9N9_9BURK LysM domain protein OS=Burkholderia dolosa AU0158 OX=350701 GN=AK34_1244 PE=4 SV=1	3054	Nsco_NS_434_20203020_B_dolsa_HILIC1.62000.62000.5	controllerType=0 controllerNumber=1 scan=62000	153.415	Trypsin	B1	YGDASKYPVIFEANKPMLSSPDRIYPGQK	S{+224}	224	224.106	224.11	224.106
78552:5	283	A.PLANALVEVWHANHLGNYS{+667.368}YFDQSQPPFNLRR.S	NA	S{+667}	885.653	5	4424.24	4421.24	3	-2.3	139	NRagged	785.77	0.47	0	13.53	14	>tr|A2WI04|A2WI04_9BURK Catechol 1,2-dioxygenase OS=Burkholderia dolosa AU0158 OX=350701 GN=catA PE=4 SV=1	2733	Nsco_NS_434_20203020_B_dolsa_HILIC3.67092.67092.5	controllerType=0 controllerNumber=1 scan=67092	174.698	Trypsin	B3	PLANALVEVWHANHLGNYSYFDQSQPPFNLRR	S{+667}	667	667.368	667.37	667.368
68968:5	45	T.PDPS{+408.178}RPEPQPDSPPEPAPGTDPPVPLPPDVPRPDMPPREPGYDTPIAR.-	NA	S{+408}	1110.54	5	5548.69	5548.69	0	0	7	NRagged	785.79	25.19	14.5	12.7	55	>tr|A0A0D5IRX0|A0A0D5IRX0_9BURK Uncharacterized protein OS=Burkholderia dolosa AU0158 OX=350701 GN=AK34_4879 PE=4 SV=1	1569	Nsco_NS_434_20203020_B_dolsa_HILIC1.64499.64499.5	controllerType=0 controllerNumber=1 scan=64499	158.421	Trypsin	B1	PDPSRPEPQPDSPPEPAPGTDPPVPLPPDVPRPDMPPREPGYDTPIAR	S{+408}	408	408.178	408.18	408.178
43887:5	610	R.HGASLDS{+1011.532}VLFGHER.G	NA	S{+1012}	508.263	5	2537.29	2536.29	1	-1.3	210	Specific	785.85	400.06	0	14.03	8	>tr|A2WBI2|A2WBI2_9BURK Bacterial regulatory, Fis family protein OS=Burkholderia dolosa AU0158 OX=350701 GN=AK34_2031 PE=4 SV=1	4271	Nsco_NS_434_20203020_B_dolsa_HILIC3.39522.39522.3	controllerType=0 controllerNumber=1 scan=39522	113.918	Trypsin	B3	HGASLDSVLFGHER	S{+1012}	1012	1011.53	1011.53	1011.53
48137:5	161	K.RYAHC[+57.021]DVLVVGGGPS{+692.242}GLAAAHAAATAGAR.V	NA	C[+57], S{+692}	694.535	5	3468.65	3468.65	0	0	165	Specific	786.29	141.6	0	13.16	32	>tr|A2WGC7|A2WGC7_9BURK Sarcosine oxidase, alpha subunit OS=Burkholderia dolosa AU0158 OX=350701 GN=AK34_3429 PE=3 SV=1	4591	Nsco_NS_434_20203020_B_dolsa_HILIC1.46732.46732.4	controllerType=0 controllerNumber=1 scan=46732	121.098	Trypsin	B1	RYAHCDVLVVGGGPSGLAAAHAAATAGAR	,S{+692}	,+692	692.242	692.24	692.242
68122:4	476	E.AGPDDVGSPYAIGS{+554.243}PDGGHTAVHPQLGTLESFR.T	NA	S{+554}	966.212	4	3861.83	3859.83	2	-1.7	712	NRagged	786.57	116.21	0	12.19	15	>tr|A0A0D5IXW6|A0A0D5IXW6_9BURK Alpha-1,4-glucan:maltose-1-phosphate maltosyltransferase OS=Burkholderia dolosa AU0158 OX=350701 GN=glgE PE=3 SV=1	429	Nsco_NS_434_20203020_B_dolsa_HILIC2.59254.59254.4	controllerType=0 controllerNumber=1 scan=59254	156.021	Trypsin	B2	AGPDDVGSPYAIGSPDGGHTAVHPQLGTLESFR	S{+554}	554	554.243	554.24	554.243
67015:4	51	V.PVTVTQS{+856.432}GATQTFDGVLPIKR.S	NA	S{+856}	768.665	4	3071.64	3071.64	0	0	136	NRagged	786.61	5.77	2.4	11.83	67	>tr|A2WCJ6|A2WCJ6_9BURK YceI-like domain protein OS=Burkholderia dolosa AU0158 OX=350701 GN=AK34_2437 PE=3 SV=1	2781	Nsco_NS_434_20203020_B_dolsa_HILIC2.58396.58396.4	controllerType=0 controllerNumber=1 scan=58396	154.219	Trypsin	B2	PVTVTQSGATQTFDGVLPIKR	S{+856}	856	856.432	856.43	856.432
56192:5	264	K.LSDIELPDDVKPSC[+57.021]S{+225.137}HSSLTTLEEDGREVK.I	NA	C[+57], S{+225}	717.756	5	3584.75	3581.75	3	-2.8	209	Specific	786.84	77.46	1.2	13.68	27	>tr|A0A0D5IWY5|A0A0D5IWY5_9BURK Dyp-type peroxidase family protein OS=Burkholderia dolosa AU0158 OX=350701 GN=AK34_5244 PE=4 SV=1	1178	Nsco_NS_434_20203020_B_dolsa_HILIC1.53925.53925.5	controllerType=0 controllerNumber=1 scan=53925	136.855	Trypsin	B1	LSDIELPDDVKPSCSHSSLTTLEEDGREVK	,S{+225}	,+225	225.137	225.14	225.137
75207:4	354	K.KAEPGATASASVAAS{+1233.432}AMTVATASAPAAIDSPANSEPEKIEATLDFTPK.E	NA	S{+1233}	1469.94	4	5876.73	5876.73	0	0	66	Specific	786.9	786.9	0	14.71	18	>tr|A0A0D5IY98|A0A0D5IY98_9BURK Uncharacterized protein OS=Burkholderia dolosa AU0158 OX=350701 GN=AK34_5600 PE=4 SV=1	1392	Nsco_NS_434_20203020_B_dolsa_HILIC2.65005.65005.4	controllerType=0 controllerNumber=1 scan=65005	168.753	Trypsin	B2	KAEPGATASASVAASAMTVATASAPAAIDSPANSEPEKIEATLDFTPK	S{+1233}	1233	1233.43	1233.43	1233.43
76706:5	119	K.VFQYIKPQDVQALQAATPANGAS{+568.202}GAQAGAAPADAATVGAVPDASVQATPLQPPAPISNSSNVHPGNPK.A	NA	S{+568}	1433.91	5	7165.54	7165.54	0	0	195	Specific	787.74	787.74	0	14.02	50	>tr|A2W5X0|A2W5X0_9BURK BON domain protein OS=Burkholderia dolosa AU0158 OX=350701 GN=AK34_2863 PE=4 SV=1	3718	Nsco_NS_434_20203020_B_dolsa_HILIC1.70808.70808.5	controllerType=0 controllerNumber=1 scan=70808	171.574	Trypsin	B1	VFQYIKPQDVQALQAATPANGASGAQAGAAPADAATVGAVPDASVQATPLQPPAPISNSSNVHPGNPK	S{+568}	568	568.202	568.2	568.202
36461:3	7	A.PPSADNGAS{+866.327}QPQQFDPNRALQGK.T	NA	S{+866}	1097.17	3	3289.5	3289.5	0	0	52	NRagged	787.9	249.57	0	13.66	285	>tr|A0A0D5IXZ2|A0A0D5IXZ2_9BURK Sporulation related domain protein OS=Burkholderia dolosa AU0158 OX=350701 GN=AK34_187 PE=4 SV=1	2026	Nsco_NS_434_20203020_B_dolsa_HILIC3.33489.33489.3	controllerType=0 controllerNumber=1 scan=33489	99.2866	Trypsin	B3	PPSADNGASQPQQFDPNRALQGK	S{+866}	866	866.327	866.33	866.327
14750:5	40	E.PEPS{+928.411}HKQPEPAVEADHHPDK.C	NA	S{+928}	635.701	5	3174.47	3173.47	1	-1.1	80	NRagged	787.94	143.03	0	13.53	98	>tr|A0A0D5IRW1|A0A0D5IRW1_9BURK Uncharacterized protein OS=Burkholderia dolosa AU0158 OX=350701 GN=AK34_4658 PE=4 SV=1	1482	Nsco_NS_434_20203020_B_dolsa_HILIC1.18041.18041.5	controllerType=0 controllerNumber=1 scan=18041	59.6668	Trypsin	B1	PEPSHKQPEPAVEADHHPDK	S{+928}	928	928.411	928.41	928.411
56964:7	806	R.TAFEHAWS{+1695.252}VATHSLAYKGER.V	NA	S{+1695}	566.344	7	3958.36	3956.36	2	-1.7	143	Specific	788.04	129.34	0	12.72	5	>tr|A0A0D5IYU3|A0A0D5IYU3_9BURK RelA_SpoT domain-containing protein OS=Burkholderia dolosa AU0158 OX=350701 GN=AK34_5519 PE=4 SV=1	1683	Nsco_NS_434_20203020_B_dolsa_HILIC3.50027.50027.4	controllerType=0 controllerNumber=1 scan=50027	137.162	Trypsin	B3	TAFEHAWSVATHSLAYKGER	S{+1695}	1695	1695.25	1695.25	1695.25
76077:4	80	V.PSSAITAS{+1167.602}DPNEKAELFEPAGDK.I	NA	S{+1168}	886.191	4	3541.74	3541.74	0	0	55	NRagged	788.1	307.54	1.2	13.37	39	>tr|A0A0D5J2J2|A0A0D5J2J2_9BURK Phenylacetic acid degradation B OS=Burkholderia dolosa AU0158 OX=350701 GN=AK34_2826 PE=4 SV=1	4900	Nsco_NS_434_20203020_B_dolsa_HILIC3.65114.65114.4	controllerType=0 controllerNumber=1 scan=65114	171.04	Trypsin	B3	PSSAITASDPNEKAELFEPAGDK	S{+1168}	1168	1167.6	1167.6	1167.6
01518:3	4	K.GSGAKPAS{+1001.366}APKPASAAH.-	NA	S{+1001}	836.389	3	2507.15	2506.15	1	-1.3	498	CRagged	788.13	293.39	0	13.16	278	>tr|A0A0D5J2T6|A0A0D5J2T6_9BURK PDZ domain-containing protein OS=Burkholderia dolosa AU0158 OX=350701 GN=AK34_245 PE=3 SV=1	877	Nsco_NS_434_20203020_B_dolsa_HILIC2.4384.4384.3	controllerType=0 controllerNumber=1 scan=4384	24.4339	Trypsin	B2	GSGAKPASAPKPASAAH	S{+1001}	1001	1001.37	1001.37	1001.37
19022:3	6	K.PLATGHDEAS{+257.143}WAQNR.R	NA	S{+257}	637.312	3	1909.92	1909.92	0	0	146	Specific	788.49	101.39	11.93	11.65	380	>tr|A0A0D5IZU7|A0A0D5IZU7_9BURK Peptidoglycan-associated protein OS=Burkholderia dolosa AU0158 OX=350701 GN=pal PE=3 SV=1	723	Nsco_NS_434_20203020_B_dolsa_HILIC1.21854.21854.3	controllerType=0 controllerNumber=1 scan=21854	68.2101	Trypsin	B1	PLATGHDEASWAQNR	S{+257}	257	257.143	257.14	257.143
58139:4	1119	A.PVDAETALQSGEGTS{+211.093}RDHAHAFIAAAR.A	NA	S{+211}	748.117	4	2989.45	2989.45	0	0	153	NRagged	788.59	219.87	0	13.77	3	>tr|A2WED0|A2WED0_9BURK Transglutaminase-like superfamily domain protein OS=Burkholderia dolosa AU0158 OX=350701 GN=AK34_4243 PE=4 SV=1	3064	Nsco_NS_434_20203020_B_dolsa_HILIC3.50954.50954.5	controllerType=0 controllerNumber=1 scan=50954	139.236	Trypsin	B3	PVDAETALQSGEGTSRDHAHAFIAAAR	S{+211}	211	211.093	211.09	211.093
20937:5	3	K.GVKPSKPATTTTSANTSGTTSAGTGSTSTAATAGTSATAPAAS{+696.220}APEAATKPAK.S	NA	S{+696}	1089.92	5	5445.59	5445.59	0	0	95	Specific	789.49	120.57	16.49	13.09	577	>tr|A0A0D5J0G4|A0A0D5J0G4_9BURK Helix-hairpin-helix motif family protein OS=Burkholderia dolosa AU0158 OX=350701 GN=AK34_1279 PE=4 SV=1	1241	Nsco_NS_434_20203020_B_dolsa_HILIC1.23547.23547.5	controllerType=0 controllerNumber=1 scan=23547	71.7538	Trypsin	B1	GVKPSKPATTTTSANTSGTTSAGTGSTSTAATAGTSATAPAASAPEAATKPAK	S{+696}	696	696.22	696.22	696.22
26633:4	146	K.PGGGSLKQDHLS{+341.208}AENLEHVR.K	NA	S{+341}	622.078	4	2485.29	2485.29	0	0	247	Specific	789.62	30.72	30.53	12.83	26	>tr|A2W6N7|A2W6N7_9BURK Aldo/keto reductase family protein OS=Burkholderia dolosa AU0158 OX=350701 GN=AK34_34 PE=4 SV=1	4570	Nsco_NS_434_20203020_B_dolsa_HILIC1.28278.28278.4	controllerType=0 controllerNumber=1 scan=28278	81.4212	Trypsin	B1	PGGGSLKQDHLSAENLEHVR	S{+341}	341	341.208	341.21	341.208
69952:4	231	K.PGSTIVVPRGDDDDEDIS{+241.191}ADVAENGVLAMEPDVPDTRK.M	NA	S{+241}	1059.77	4	4236.07	4236.07	0	0	371	Specific	789.67	61.19	7.35	13.19	18	>tr|A2WB53|A2WB53_9BURK LysM domain protein OS=Burkholderia dolosa AU0158 OX=350701 GN=AK34_1880 PE=4 SV=1	4640	Nsco_NS_434_20203020_B_dolsa_HILIC2.60671.60671.4	controllerType=0 controllerNumber=1 scan=60671	159.005	Trypsin	B2	PGSTIVVPRGDDDDEDISADVAENGVLAMEPDVPDTRK	S{+241}	241	241.191	241.19	241.191
41286:6	46	Q.DSAHWHQVGVQADYALS{+791.874}KR.T	NA	S{+792}	494.329	6	2960.94	2959.94	1	-1.1	301	NRagged	789.95	6.58	1.16	12.32	75	>tr|A2WFL9|A2WFL9_9BURK Gram-negative porin family protein OS=Burkholderia dolosa AU0158 OX=350701 GN=AK34_3734 PE=4 SV=1	4133	Nsco_NS_434_20203020_B_dolsa_HILIC1.40823.40823.5	controllerType=0 controllerNumber=1 scan=40823	108.404	Trypsin	B1	DSAHWHQVGVQADYALSKR	S{+792}	792	791.874	791.87	791.874
75642:5	18	K.VFQYIKPQDVQALQAATPANGAS{+597.232}GAQAGAAPADAATVGAVPDASVQATPLQPPAPISNSSNVHPGNPK.A	NA	S{+597}	1439.72	5	7194.57	7194.57	0	0	195	Specific	789.99	789.99	29.06	13.79	137	>tr|A2W5X0|A2W5X0_9BURK BON domain protein OS=Burkholderia dolosa AU0158 OX=350701 GN=AK34_2863 PE=4 SV=1	3718	Nsco_NS_434_20203020_B_dolsa_HILIC3.64772.64772.5	controllerType=0 controllerNumber=1 scan=64772	170.178	Trypsin	B3	VFQYIKPQDVQALQAATPANGASGAQAGAAPADAATVGAVPDASVQATPLQPPAPISNSSNVHPGNPK	S{+597}	597	597.232	597.23	597.232
76901:4	8	K.RSIYFDFDS{+1155.511}YSVKDEYQPLLQQHAQYLK.S	NA	S{+1156}	1160.81	4	4640.22	4637.22	3	-2.2	62	Specific	790.02	584.71	0	16.42	306	>tr|A0A0D5IZU7|A0A0D5IZU7_9BURK Peptidoglycan-associated protein OS=Burkholderia dolosa AU0158 OX=350701 GN=pal PE=3 SV=1	723	Nsco_NS_434_20203020_B_dolsa_HILIC2.66375.66375.4	controllerType=0 controllerNumber=1 scan=66375	172.021	Trypsin	B2	RSIYFDFDSYSVKDEYQPLLQQHAQYLK	S{+1156}	1156	1155.51	1155.51	1155.51
65825:5	753	C.PQVIEFGPPNGS{+271.030}IHKIDEHIELR.F	NA	S{+271}	580.088	5	2896.41	2896.41	0	0	339	NRagged	790.46	117.03	0	12.75	5	>tr|A2W990|A2W990_9BURK Succinyl-diaminopimelate desuccinylase OS=Burkholderia dolosa AU0158 OX=350701 GN=dapE PE=3 SV=1	2950	Nsco_NS_434_20203020_B_dolsa_HILIC3.56919.56919.5	controllerType=0 controllerNumber=1 scan=56919	152.208	Trypsin	B3	PQVIEFGPPNGSIHKIDEHIELR	S{+271}	271	271.03	271.03	271.03
35649:3	5	A.PPSADNGAS{+838.333}QPQQFDPNRALQGK.T	NA	S{+838}	1087.84	3	3261.5	3261.5	0	0	52	NRagged	790.97	164.93	0	13.87	284	>tr|A0A0D5IXZ2|A0A0D5IXZ2_9BURK Sporulation related domain protein OS=Burkholderia dolosa AU0158 OX=350701 GN=AK34_187 PE=4 SV=1	2026	Nsco_NS_434_20203020_B_dolsa_HILIC1.36175.36175.3	controllerType=0 controllerNumber=1 scan=36175	98.6331	Trypsin	B1	PPSADNGASQPQQFDPNRALQGK	S{+838}	838	838.333	838.33	838.333
39122:4	22	K.FGNPAIKGES{+789.359}ADKDHSGWIEVK.S	NA	S{+789}	794.641	4	3175.54	3174.54	1	-1.1	8	Specific	791	219.98	0.87	14.87	144	>tr|A2WD45|A2WD45_9BURK Hemolysin-coregulated protein OS=Burkholderia dolosa AU0158 OX=350701 GN=AK34_2663 PE=4 SV=1	2956	Nsco_NS_434_20203020_B_dolsa_HILIC2.35923.35923.3	controllerType=0 controllerNumber=1 scan=35923	104.666	Trypsin	B2	FGNPAIKGESADKDHSGWIEVK	S{+789}	789	789.359	789.36	789.359
15556:3	6	K.PLATGHDEAS{+257.139}WAQNR.R	NA	S{+257}	637.311	3	1909.92	1909.92	0	0	146	Specific	791.06	71.7	14.25	12.05	380	>tr|A0A0D5IZU7|A0A0D5IZU7_9BURK Peptidoglycan-associated protein OS=Burkholderia dolosa AU0158 OX=350701 GN=pal PE=3 SV=1	723	Nsco_NS_434_20203020_B_dolsa_HILIC1.18789.18789.3	controllerType=0 controllerNumber=1 scan=18789	61.3841	Trypsin	B1	PLATGHDEASWAQNR	S{+257}	257	257.139	257.14	257.139
54164:6	8	E.PAQPKPPQHLHS{+554.237}MGETADSVHLMWGK.S	NA	S{+554}	573.114	6	3433.65	3433.65	0	0	299	NRagged	791.47	159.18	4	13.07	287	>tr|A2WG26|A2WG26_9BURK Chitin binding domain protein OS=Burkholderia dolosa AU0158 OX=350701 GN=AK34_3546 PE=4 SV=1	2776	Nsco_NS_434_20203020_B_dolsa_HILIC1.52183.52183.6	controllerType=0 controllerNumber=1 scan=52183	133.32	Trypsin	B1	PAQPKPPQHLHSMGETADSVHLMWGK	S{+554}	554	554.237	554.24	554.237
71794:4	15	Y.GDASKYPVIFEANKPMLSS{+373.164}PDRIYPGQK.L	NA	S{+373}	871.192	4	3481.75	3481.75	0	0	122	NRagged	791.99	19.59	19.59	12.94	86	>tr|A2W9N9|A2W9N9_9BURK LysM domain protein OS=Burkholderia dolosa AU0158 OX=350701 GN=AK34_1244 PE=4 SV=1	3054	Nsco_NS_434_20203020_B_dolsa_HILIC3.61753.61753.4	controllerType=0 controllerNumber=1 scan=61753	163.123	Trypsin	B3	GDASKYPVIFEANKPMLSSPDRIYPGQK	S{+373}	373	373.164	373.16	373.164
12352:5	40	E.PEPS{+900.415}HKQPEPAVEADHHPDK.C	NA	S{+900}	630.101	5	3146.48	3145.48	1	-1.1	80	NRagged	792.05	84.84	7.86	13.31	98	>tr|A0A0D5IRW1|A0A0D5IRW1_9BURK Uncharacterized protein OS=Burkholderia dolosa AU0158 OX=350701 GN=AK34_4658 PE=4 SV=1	1482	Nsco_NS_434_20203020_B_dolsa_HILIC1.15807.15807.5	controllerType=0 controllerNumber=1 scan=15807	54.4811	Trypsin	B1	PEPSHKQPEPAVEADHHPDK	S{+900}	900	900.415	900.41	900.415
14883:6	40	E.PEPS{+929.489}HKQPEPAVEADHHPDK.C	NA	S{+929}	530.098	6	3175.55	3174.55	1	-1.1	80	NRagged	792.09	164.85	1.6	13.92	98	>tr|A0A0D5IRW1|A0A0D5IRW1_9BURK Uncharacterized protein OS=Burkholderia dolosa AU0158 OX=350701 GN=AK34_4658 PE=4 SV=1	1482	Nsco_NS_434_20203020_B_dolsa_HILIC1.18163.18163.6	controllerType=0 controllerNumber=1 scan=18163	59.9296	Trypsin	B1	PEPSHKQPEPAVEADHHPDK	S{+929}	929	929.489	929.49	929.489
48159:3	24	N.PSDALANGDAVVVS{+964.444}TPTARPASGTAGAK.S	NA	S{+964}	1182.59	3	3545.77	3545.77	0	0	381	NRagged	792.09	63.27	0	12.62	112	>tr|A2WEQ1|A2WEQ1_9BURK Efflux transporter, RND family, MFP subunit OS=Burkholderia dolosa AU0158 OX=350701 GN=AK34_4099 PE=3 SV=1	3362	Nsco_NS_434_20203020_B_dolsa_HILIC3.42997.42997.3	controllerType=0 controllerNumber=1 scan=42997	122.064	Trypsin	B3	PSDALANGDAVVVSTPTARPASGTAGAK	S{+964}	964	964.444	964.44	964.444
49252:3	670	K.ASPPYAADKPIVVVSPPAAAAAPAS{+568.213}SASAAR.-	NA	S{+568}	1143.91	3	3429.73	3429.73	0	0	291	Specific	792.41	212.7	2.4	13.91	14	>tr|A0A0D5IYA3|A0A0D5IYA3_9BURK PRC-barrel domain protein OS=Burkholderia dolosa AU0158 OX=350701 GN=AK34_802 PE=4 SV=1	1591	Nsco_NS_434_20203020_B_dolsa_HILIC1.48128.48128.3	controllerType=0 controllerNumber=1 scan=48128	125.192	Trypsin	B1	ASPPYAADKPIVVVSPPAAAAAPASSASAAR	S{+568}	568	568.213	568.21	568.213
19131:3	8	K.EKPLATGHDEAS{+950.485}WAQNR.R	NA	S{+950}	954.471	3	2861.4	2860.4	1	-1.2	144	Specific	792.62	58.54	0	12.42	306	>tr|A0A0D5IZU7|A0A0D5IZU7_9BURK Peptidoglycan-associated protein OS=Burkholderia dolosa AU0158 OX=350701 GN=pal PE=3 SV=1	723	Nsco_NS_434_20203020_B_dolsa_HILIC2.20003.20003.2	controllerType=0 controllerNumber=1 scan=20003	64.382	Trypsin	B2	EKPLATGHDEASWAQNR	S{+950}	950	950.485	950.49	950.485
59443:4	111	Q.PVNAVSHNGYAPAHHVS{+641.244}TADYGALDTPAVWR.N	NA	S{+641}	980.212	4	3917.83	3914.83	3	-2.6	337	NRagged	792.63	294.99	0	14.23	62	>tr|A0A0D5J054|A0A0D5J054_9BURK Cell division protein FtsZ OS=Burkholderia dolosa AU0158 OX=350701 GN=ftsZ PE=3 SV=1	5483	Nsco_NS_434_20203020_B_dolsa_HILIC1.56607.56607.4	controllerType=0 controllerNumber=1 scan=56607	142.237	Trypsin	B1	PVNAVSHNGYAPAHHVSTADYGALDTPAVWR	S{+641}	641	641.244	641.24	641.244
76685:4	42	R.TPVIVLASPYYAGLADSPNHDVDVELDGTPHAATAGAAS{+668.231}AR.I	NA	S{+668}	1190.32	4	4758.25	4758.25	0	0	134	Specific	792.77	218.49	16.99	13.1	93	>tr|A0A0D5IU12|A0A0D5IU12_9BURK Xaa-Pro dipeptidyl-peptidase OS=Burkholderia dolosa AU0158 OX=350701 GN=AK34_3439 PE=3 SV=1	4921	Nsco_NS_434_20203020_B_dolsa_HILIC2.66202.66202.3	controllerType=0 controllerNumber=1 scan=66202	171.593	Trypsin	B2	TPVIVLASPYYAGLADSPNHDVDVELDGTPHAATAGAASAR	S{+668}	668	668.231	668.23	668.231
18047:3	8	K.PLATGHDEAS{+256.140}WAQNR.R	NA	S{+256}	637.311	3	1909.92	1908.92	1	-1.8	146	Specific	792.91	115.21	6.67	11.57	306	>tr|A0A0D5IZU7|A0A0D5IZU7_9BURK Peptidoglycan-associated protein OS=Burkholderia dolosa AU0158 OX=350701 GN=pal PE=3 SV=1	723	Nsco_NS_434_20203020_B_dolsa_HILIC2.19073.19073.3	controllerType=0 controllerNumber=1 scan=19073	61.8824	Trypsin	B2	PLATGHDEASWAQNR	S{+256}	256	256.14	256.14	256.14
75308:5	18	K.VFQYIKPQDVQALQAATPANGAS{+568.183}GAQAGAAPADAATVGAVPDASVQATPLQPPAPISNSSNVHPGNPK.A	NA	S{+568}	1433.91	5	7165.52	7165.52	0	0	195	Specific	793.09	793.09	83.88	13.79	137	>tr|A2W5X0|A2W5X0_9BURK BON domain protein OS=Burkholderia dolosa AU0158 OX=350701 GN=AK34_2863 PE=4 SV=1	3718	Nsco_NS_434_20203020_B_dolsa_HILIC3.64518.64518.5	controllerType=0 controllerNumber=1 scan=64518	169.522	Trypsin	B3	VFQYIKPQDVQALQAATPANGASGAQAGAAPADAATVGAVPDASVQATPLQPPAPISNSSNVHPGNPK	S{+568}	568	568.183	568.18	568.183
25039:5	232	M.ADNSVTLGDVEHDAGGAGHAGPAAGHHAEPS{+216.068}AAQSSK.A	NA	S{+216}	739.336	5	3692.65	3692.65	0	0	331	NRagged	793.46	33.52	0.06	12.79	21	>tr|A2WBK0|A2WBK0_9BURK Phosphate acyltransferase OS=Burkholderia dolosa AU0158 OX=350701 GN=plsX PE=3 SV=1	2311	Nsco_NS_434_20203020_B_dolsa_HILIC1.26928.26928.5	controllerType=0 controllerNumber=1 scan=26928	78.5631	Trypsin	B1	ADNSVTLGDVEHDAGGAGHAGPAAGHHAEPSAAQSSK	S{+216}	216	216.068	216.07	216.068
44221:3	225	V.PGGASLHNC[+57.021]MS{+503.239}GHGPDADTFEK.A	NA	C[+57], S{+503}	930.075	3	2788.21	2788.21	0	0	365	NRagged	793.63	28.03	7.2	12.1	32	>tr|A2WCB6|A2WCB6_9BURK Homogentisate 1,2-dioxygenase OS=Burkholderia dolosa AU0158 OX=350701 GN=hmgA PE=3 SV=1	3339	Nsco_NS_434_20203020_B_dolsa_HILIC3.39782.39782.3	controllerType=0 controllerNumber=1 scan=39782	114.472	Trypsin	B3	PGGASLHNCMSGHGPDADTFEK	,S{+503}	,+503	503.239	503.24	503.239
34115:3	7	A.PPSADNGAS{+764.313}QPQQFDPNRALQGK.T	NA	S{+764}	1063.83	3	3189.48	3187.48	2	-2.1	52	NRagged	794.48	207.29	0	14.11	285	>tr|A0A0D5IXZ2|A0A0D5IXZ2_9BURK Sporulation related domain protein OS=Burkholderia dolosa AU0158 OX=350701 GN=AK34_187 PE=4 SV=1	2026	Nsco_NS_434_20203020_B_dolsa_HILIC3.31602.31602.3	controllerType=0 controllerNumber=1 scan=31602	94.7961	Trypsin	B3	PPSADNGASQPQQFDPNRALQGK	S{+764}	764	764.313	764.31	764.313
54033:3	42	R.HNAIVC[+57.021]NIGHFDS{+1172.508}EIDVASTR.Q	NA	C[+57], S{+1173}	1177.21	3	3529.62	3527.62	2	-1.9	334	Specific	794.69	345.95	0	14.16	88	>tr|A0A0D5J125|A0A0D5J125_9BURK Adenosylhomocysteinase OS=Burkholderia dolosa AU0158 OX=350701 GN=ahcY PE=3 SV=1	59	Nsco_NS_434_20203020_B_dolsa_HILIC3.47771.47771.2	controllerType=0 controllerNumber=1 scan=47771	132.46	Trypsin	B3	HNAIVCNIGHFDSEIDVASTR	,S{+1173}	,+1173	1172.51	1172.51	1172.51
31142:5	104	R.KASDS{+464.242}DIHLEADIHAVK.N	NA	S{+464}	463.643	5	2314.19	2313.19	1	-1.5	58	Specific	794.79	140.83	9.69	12.55	33	>tr|A0A0D5J2T7|A0A0D5J2T7_9BURK Fe2+ transport family protein OS=Burkholderia dolosa AU0158 OX=350701 GN=AK34_907 PE=4 SV=1	5093	Nsco_NS_434_20203020_B_dolsa_HILIC2.29467.29467.4	controllerType=0 controllerNumber=1 scan=29467	89.2354	Trypsin	B2	KASDSDIHLEADIHAVK	S{+464}	464	464.242	464.24	464.242
72412:4	24	R.TIGQTLEVDGPITSNDRLVANPSDALANGDAVVVS{+666.231}TPTARPASGTAGAKS.-	NA	S{+666}	1383.43	4	5530.71	5528.71	2	-1.2	360	CRagged	794.85	794.85	0	15.74	112	>tr|A2WEQ1|A2WEQ1_9BURK Efflux transporter, RND family, MFP subunit OS=Burkholderia dolosa AU0158 OX=350701 GN=AK34_4099 PE=3 SV=1	3362	Nsco_NS_434_20203020_B_dolsa_HILIC2.62777.62777.4	controllerType=0 controllerNumber=1 scan=62777	163.764	Trypsin	B2	TIGQTLEVDGPITSNDRLVANPSDALANGDAVVVSTPTARPASGTAGAKS	S{+666}	666	666.231	666.23	666.231
75312:5	18	K.VFQYIKPQDVQALQAATPANGAS{+567.183}GAQAGAAPADAATVGAVPDASVQATPLQPPAPISNSSNVHPGNPK.A	NA	S{+567}	1433.91	5	7165.52	7164.52	1	-0.5	195	Specific	794.88	794.88	0	14.44	137	>tr|A2W5X0|A2W5X0_9BURK BON domain protein OS=Burkholderia dolosa AU0158 OX=350701 GN=AK34_2863 PE=4 SV=1	3718	Nsco_NS_434_20203020_B_dolsa_HILIC3.64520.64520.5	controllerType=0 controllerNumber=1 scan=64520	169.533	Trypsin	B3	VFQYIKPQDVQALQAATPANGASGAQAGAAPADAATVGAVPDASVQATPLQPPAPISNSSNVHPGNPK	S{+567}	567	567.183	567.18	567.183
45632:5	5	K.QQQQQQQAANAS{+671.257}KPTSSATAAAAAKPPSANDANTGYFLQVGAYKTEGDAEQQR.A	NA	S{+671}	1233.78	5	6164.89	6164.89	0	0	176	Specific	795.55	795.55	0	15.7	284	>tr|A0A0D5IXZ2|A0A0D5IXZ2_9BURK Sporulation related domain protein OS=Burkholderia dolosa AU0158 OX=350701 GN=AK34_187 PE=4 SV=1	2026	Nsco_NS_434_20203020_B_dolsa_HILIC1.44493.44493.5	controllerType=0 controllerNumber=1 scan=44493	116.28	Trypsin	B1	QQQQQQQAANASKPTSSATAAAAAKPPSANDANTGYFLQVGAYKTEGDAEQQR	S{+671}	671	671.257	671.26	671.257
44490:2	86	R.TISWSQPAAAAEAPPASAAS{+568.210}ATPATR.A	NA	S{+568}	1525.23	2	3049.45	3049.45	0	0	1798	Specific	795.59	230.13	2.85	13.28	48	>tr|A0A0D5IRJ2|A0A0D5IRJ2_9BURK MG2 domain protein OS=Burkholderia dolosa AU0158 OX=350701 GN=AK34_3866 PE=4 SV=1	1593	Nsco_NS_434_20203020_B_dolsa_HILIC2.40382.40382.2	controllerType=0 controllerNumber=1 scan=40382	115.614	Trypsin	B2	TISWSQPAAAAEAPPASAASATPATR	S{+568}	568	568.21	568.21	568.21
71339:4	13	R.TIGQTLEVDGPITSNDRLVANPS{+567.200}DALANGDAVVVSTPTARPASGTAGAKS.-	NA	S{+567}	1358.92	4	5432.68	5429.68	3	-1.9	360	CRagged	795.69	795.69	0	16.56	240	>tr|A2WEQ1|A2WEQ1_9BURK Efflux transporter, RND family, MFP subunit OS=Burkholderia dolosa AU0158 OX=350701 GN=AK34_4099 PE=3 SV=1	3362	Nsco_NS_434_20203020_B_dolsa_HILIC1.66438.66438.4	controllerType=0 controllerNumber=1 scan=66438	162.317	Trypsin	B1	TIGQTLEVDGPITSNDRLVANPSDALANGDAVVVSTPTARPASGTAGAKS	S{+567}	567	567.2	567.2	567.2
09040:3	558	K.HAYDEAHPAEAASAAS{+667.227}H.-	NA	S{+667}	801.663	3	2402.97	2401.97	1	-1.4	37	CRagged	795.78	422.62	0	14.84	19	>tr|A0A0D5J3U6|A0A0D5J3U6_9BURK Putative membrane protein OS=Burkholderia dolosa AU0158 OX=350701 GN=AK34_1938 PE=4 SV=1	5344	Nsco_NS_434_20203020_B_dolsa_HILIC3.11082.11082.3	controllerType=0 controllerNumber=1 scan=11082	41.2636	Trypsin	B3	HAYDEAHPAEAASAASH	S{+667}	667	667.227	667.23	667.227
12947:6	40	E.PEPS{+899.415}HKQPEPAVEADHHPDK.C	NA	S{+899}	525.253	6	3146.48	3144.48	2	-2.1	80	NRagged	795.8	27.73	0	13.15	98	>tr|A0A0D5IRW1|A0A0D5IRW1_9BURK Uncharacterized protein OS=Burkholderia dolosa AU0158 OX=350701 GN=AK34_4658 PE=4 SV=1	1482	Nsco_NS_434_20203020_B_dolsa_HILIC1.16370.16370.6	controllerType=0 controllerNumber=1 scan=16370	55.7638	Trypsin	B1	PEPSHKQPEPAVEADHHPDK	S{+899}	899	899.415	899.41	899.415
32745:6	11	Y.GGAAPHGGGAFS{+832.474}GKDPSKVDR.S	NA	S{+832}	467.58	6	2800.44	2800.44	0	0	256	NRagged	795.89	181.54	2	13.87	155	>tr|A0A0D5J686|A0A0D5J686_9BURK S-adenosylmethionine synthase OS=Burkholderia dolosa AU0158 OX=350701 GN=metK PE=3 SV=1	5576	Nsco_NS_434_20203020_B_dolsa_HILIC1.33783.33783.6	controllerType=0 controllerNumber=1 scan=33783	93.588	Trypsin	B1	GGAAPHGGGAFSGKDPSKVDR	S{+832}	832	832.474	832.47	832.474
35645:3	5	A.PPSADNGAS{+837.333}QPQQFDPNRALQGK.T	NA	S{+837}	1087.84	3	3261.5	3260.5	1	-1	52	NRagged	795.93	126.26	0	13.72	284	>tr|A0A0D5IXZ2|A0A0D5IXZ2_9BURK Sporulation related domain protein OS=Burkholderia dolosa AU0158 OX=350701 GN=AK34_187 PE=4 SV=1	2026	Nsco_NS_434_20203020_B_dolsa_HILIC1.36171.36171.3	controllerType=0 controllerNumber=1 scan=36171	98.6232	Trypsin	B1	PPSADNGASQPQQFDPNRALQGK	S{+837}	837	837.333	837.33	837.333
70496:6	230	K.AEQHSANLAAIMITYPS{+1488.718}THGVFEQNVR.E	NA	S{+1489}	746.704	6	4475.19	4473.19	2	-1.5	654	Specific	796	235.71	0	13.33	19	>tr|A2W635|A2W635_9BURK Glycine dehydrogenase (decarboxylating) OS=Burkholderia dolosa AU0158 OX=350701 GN=gcvP PE=3 SV=1	4517	Nsco_NS_434_20203020_B_dolsa_HILIC3.60667.60667.4	controllerType=0 controllerNumber=1 scan=60667	160.525	Trypsin	B3	AEQHSANLAAIMITYPSTHGVFEQNVR	S{+1489}	1489	1488.72	1488.72	1488.72
52000:3	30	-.MQTTDNATS{+266.170}QYESASSRPLGGAEHGAQALAPQATFADYK.V	NA	S{+266}	1446.35	3	4337.05	4337.05	0	0	1	NRagged	796.26	796.26	1.2	14.7	112	>tr|A0A0D5J1S2|A0A0D5J1S2_9BURK Ribonucleoside-diphosphate reductase OS=Burkholderia dolosa AU0158 OX=350701 GN=AK34_2548 PE=3 SV=1	5021	Nsco_NS_434_20203020_B_dolsa_HILIC2.46553.46553.3	controllerType=0 controllerNumber=1 scan=46553	129.49	Trypsin	B2	MQTTDNATSQYESASSRPLGGAEHGAQALAPQATFADYK	S{+266}	266	266.17	266.17	266.17
77880:4	110	R.TPVIVLASPYYAGLADSPNHDVDVELDGTPHAATAGAAS{+568.200}AR.I	NA	S{+568}	1165.31	4	4658.22	4658.22	0	0	134	Specific	796.36	796.36	159.17	15.3	55	>tr|A0A0D5IU12|A0A0D5IU12_9BURK Xaa-Pro dipeptidyl-peptidase OS=Burkholderia dolosa AU0158 OX=350701 GN=AK34_3439 PE=3 SV=1	4921	Nsco_NS_434_20203020_B_dolsa_HILIC1.71823.71823.4	controllerType=0 controllerNumber=1 scan=71823	173.694	Trypsin	B1	TPVIVLASPYYAGLADSPNHDVDVELDGTPHAATAGAASAR	S{+568}	568	568.2	568.2	568.2
78540:6	13	K.RFSLEGGES{+518.294}FIAAMDEVVQHAGKK.G	NA	S{+518}	521.939	6	3126.6	3124.6	2	-2.1	233	Specific	796.38	296.78	0.23	14.15	114	>tr|A2WAM2|A2WAM2_9BURK 2-oxoglutarate dehydrogenase complex OS=Burkholderia dolosa AU0158 OX=350701 GN=sucA PE=4 SV=1	3205	Nsco_NS_434_20203020_B_dolsa_HILIC3.67084.67084.6	controllerType=0 controllerNumber=1 scan=67084	174.687	Trypsin	B3	RFSLEGGESFIAAMDEVVQHAGKK	S{+518}	518	518.294	518.29	518.294
22356:4	7	K.GVKPSKPATTTTSANTSGTTSAGTGSTSTAATAGTSATAPAAS{+596.202}APEAATKPAK.S	NA	S{+596}	1337.15	4	5345.57	5345.57	0	0	95	Specific	796.61	97.48	59.44	12.33	287	>tr|A0A0D5J0G4|A0A0D5J0G4_9BURK Helix-hairpin-helix motif family protein OS=Burkholderia dolosa AU0158 OX=350701 GN=AK34_1279 PE=4 SV=1	1241	Nsco_NS_434_20203020_B_dolsa_HILIC2.22517.22517.4	controllerType=0 controllerNumber=1 scan=22517	70.9659	Trypsin	B2	GVKPSKPATTTTSANTSGTTSAGTGSTSTAATAGTSATAPAASAPEAATKPAK	S{+596}	596	596.202	596.2	596.202
64192:4	569	K.KAQADRIPVIAFDS{+1041.301}GVDSDIPVTTATTNNK.A	NA	S{+1041}	1047.98	4	4188.92	4185.92	3	-2.4	105	Specific	796.63	383.83	0	16.49	9	>tr|A2WG45|A2WG45_9BURK ABC-type sugar transport system periplasmic component OS=Burkholderia dolosa AU0158 OX=350701 GN=AK34_3519 PE=4 SV=1	3180	Nsco_NS_434_20203020_B_dolsa_HILIC3.55631.55631.3	controllerType=0 controllerNumber=1 scan=55631	149.38	Trypsin	B3	KAQADRIPVIAFDSGVDSDIPVTTATTNNK	S{+1041}	1041	1041.3	1041.3	1041.3
07761:2	7	K.AAAAAAASADAGAS{+1703.631}APAAASSTK.A	NA	S{+1704}	1782.77	2	3564.54	3563.54	1	-0.9	157	Specific	796.68	136.74	0	13.25	287	>tr|A0A0D5J0G4|A0A0D5J0G4_9BURK Helix-hairpin-helix motif family protein OS=Burkholderia dolosa AU0158 OX=350701 GN=AK34_1279 PE=4 SV=1	1241	Nsco_NS_434_20203020_B_dolsa_HILIC2.9935.9935.2	controllerType=0 controllerNumber=1 scan=9935	38.236	Trypsin	B2	AAAAAAASADAGASAPAAASSTK	S{+1704}	1704	1703.63	1703.63	1703.63
68155:5	257	T.PDPS{+408.176}RPEPQPDSPPEPAPGTDPPVPLPPDVPRPDMPPREPGYDTPIAR.-	NA	S{+408}	1110.54	5	5548.69	5548.69	0	0	7	NRagged	797.01	13.69	13.69	11.67	22	>tr|A0A0D5IRX0|A0A0D5IRX0_9BURK Uncharacterized protein OS=Burkholderia dolosa AU0158 OX=350701 GN=AK34_4879 PE=4 SV=1	1569	Nsco_NS_434_20203020_B_dolsa_HILIC2.59280.59280.5	controllerType=0 controllerNumber=1 scan=59280	156.079	Trypsin	B2	PDPSRPEPQPDSPPEPAPGTDPPVPLPPDVPRPDMPPREPGYDTPIAR	S{+408}	408	408.176	408.18	408.176
09092:3	542	K.HAYDEAHPAEAASAAS{+667.227}H.-	NA	S{+667}	801.663	3	2402.97	2401.97	1	-1.4	37	CRagged	797.05	323.22	0	13.56	22	>tr|A0A0D5J3U6|A0A0D5J3U6_9BURK Putative membrane protein OS=Burkholderia dolosa AU0158 OX=350701 GN=AK34_1938 PE=4 SV=1	5344	Nsco_NS_434_20203020_B_dolsa_HILIC1.12127.12127.3	controllerType=0 controllerNumber=1 scan=12127	44.6286	Trypsin	B1	HAYDEAHPAEAASAASH	S{+667}	667	667.227	667.23	667.227
48411:3	173	R.VIVDNAAQFAPGTAVKPVEQAPPS{+568.215}NAAPAAAASR.A	NA	S{+568}	1285.65	3	3854.93	3854.93	0	0	361	Specific	797.09	217.49	74.62	13.34	43	>tr|A2WA81|A2WA81_9BURK Efflux transporter, RND family, MFP subunit OS=Burkholderia dolosa AU0158 OX=350701 GN=AK34_1473 PE=3 SV=1	3899	Nsco_NS_434_20203020_B_dolsa_HILIC3.43182.43182.3	controllerType=0 controllerNumber=1 scan=43182	122.474	Trypsin	B3	VIVDNAAQFAPGTAVKPVEQAPPSNAAPAAAASR	S{+568}	568	568.215	568.22	568.215
21894:5	5	K.GVKPSKPATTTTSANTSGTTSAGTGSTSTAATAGTSATAPAAS{+596.213}APEAATKPAK.S	NA	S{+596}	1069.92	5	5345.58	5345.58	0	0	95	Specific	797.19	217.12	62.89	13.1	372	>tr|A0A0D5J0G4|A0A0D5J0G4_9BURK Helix-hairpin-helix motif family protein OS=Burkholderia dolosa AU0158 OX=350701 GN=AK34_1279 PE=4 SV=1	1241	Nsco_NS_434_20203020_B_dolsa_HILIC3.21941.21941.5	controllerType=0 controllerNumber=1 scan=21941	69.5724	Trypsin	B3	GVKPSKPATTTTSANTSGTTSAGTGSTSTAATAGTSATAPAASAPEAATKPAK	S{+596}	596	596.213	596.21	596.213
79452:6	493	T.PAVLIHGFGGDLNNWLFNHAELAAHRPVWALDLPGHGES{+586.254}GK.A	NA	S{+586}	834.089	6	4999.5	4999.5	0	0	134	NRagged	798	231.03	0.79	13.1	10	>tr|A0A0D5J4C5|A0A0D5J4C5_9BURK Thioesterase domain protein OS=Burkholderia dolosa AU0158 OX=350701 GN=AK34_1287 PE=4 SV=1	418	Nsco_NS_434_20203020_B_dolsa_HILIC3.67792.67792.2	controllerType=0 controllerNumber=1 scan=67792	175.901	Trypsin	B3	PAVLIHGFGGDLNNWLFNHAELAAHRPVWALDLPGHGESGK	S{+586}	586	586.254	586.25	586.254
14917:6	40	E.PEPS{+929.413}HKQPEPAVEADHHPDK.C	NA	S{+929}	529.919	6	3174.48	3174.48	0	0	80	NRagged	798.43	136.13	1.6	13.07	98	>tr|A0A0D5IRW1|A0A0D5IRW1_9BURK Uncharacterized protein OS=Burkholderia dolosa AU0158 OX=350701 GN=AK34_4658 PE=4 SV=1	1482	Nsco_NS_434_20203020_B_dolsa_HILIC1.18193.18193.6	controllerType=0 controllerNumber=1 scan=18193	60.0042	Trypsin	B1	PEPSHKQPEPAVEADHHPDK	S{+929}	929	929.413	929.41	929.413
42069:8	523	R.AFEAAARHES{+1702.030}FSAAGDELHVTHGAISR.Q	NA	S{+1702}	568.432	8	4540.4	4539.4	1	-0.7	13	Specific	798.54	17.61	0.8	12.53	6	>tr|A2W6U4|A2W6U4_9BURK Bacterial regulatory helix-turn-helix, lysR family protein OS=Burkholderia dolosa AU0158 OX=350701 GN=AK34_97 PE=3 SV=1	3156	Nsco_NS_434_20203020_B_dolsa_HILIC1.41464.41464.5	controllerType=0 controllerNumber=1 scan=41464	109.745	Trypsin	B1	AFEAAARHESFSAAGDELHVTHGAISR	S{+1702}	1702	1702.03	1702.03	1702.03
23798:5	7	K.GVKPSKPATTTTSANTSGTTSAGTGSTSTAATAGTSATAPAAS{+624.204}APEAATKPAK.S	NA	S{+624}	1075.52	5	5373.57	5373.57	0	0	95	Specific	798.81	223.85	28.67	11.67	287	>tr|A0A0D5J0G4|A0A0D5J0G4_9BURK Helix-hairpin-helix motif family protein OS=Burkholderia dolosa AU0158 OX=350701 GN=AK34_1279 PE=4 SV=1	1241	Nsco_NS_434_20203020_B_dolsa_HILIC2.23703.23703.5	controllerType=0 controllerNumber=1 scan=23703	73.9225	Trypsin	B2	GVKPSKPATTTTSANTSGTTSAGTGSTSTAATAGTSATAPAASAPEAATKPAK	S{+624}	624	624.204	624.2	624.204
45377:4	7	K.QQQQQQQAANASKPTS{+668.230}SATAAAAAKPPSANDANTGYFLQVGAYK.T	NA	S{+668}	1287.61	4	5147.42	5147.42	0	0	176	Specific	798.87	331.45	1.96	13.59	285	>tr|A0A0D5IXZ2|A0A0D5IXZ2_9BURK Sporulation related domain protein OS=Burkholderia dolosa AU0158 OX=350701 GN=AK34_187 PE=4 SV=1	2026	Nsco_NS_434_20203020_B_dolsa_HILIC3.40726.40726.4	controllerType=0 controllerNumber=1 scan=40726	116.749	Trypsin	B3	QQQQQQQAANASKPTSSATAAAAAKPPSANDANTGYFLQVGAYK	S{+668}	668	668.23	668.23	668.23
26658:3	146	K.PGGGSLKQDHLS{+341.206}AENLEHVR.K	NA	S{+341}	829.102	3	2485.29	2485.29	0	0	247	Specific	799.12	146.63	30.69	13.52	26	>tr|A2W6N7|A2W6N7_9BURK Aldo/keto reductase family protein OS=Burkholderia dolosa AU0158 OX=350701 GN=AK34_34 PE=4 SV=1	4570	Nsco_NS_434_20203020_B_dolsa_HILIC1.28296.28296.3	controllerType=0 controllerNumber=1 scan=28296	81.4499	Trypsin	B1	PGGGSLKQDHLSAENLEHVR	S{+341}	341	341.206	341.21	341.206
45699:5	455	R.HGASLDS{+1017.587}VLFGHER.G	NA	S{+1018}	509.274	5	2542.34	2542.34	0	0	210	Specific	799.55	394.87	0	13.32	11	>tr|A2WBI2|A2WBI2_9BURK Bacterial regulatory, Fis family protein OS=Burkholderia dolosa AU0158 OX=350701 GN=AK34_2031 PE=4 SV=1	4271	Nsco_NS_434_20203020_B_dolsa_HILIC2.41342.41342.3	controllerType=0 controllerNumber=1 scan=41342	117.784	Trypsin	B2	HGASLDSVLFGHER	S{+1018}	1018	1017.59	1017.59	1017.59
76196:5	274	W.PSYFKPLNGEVIDEKIDYS{+830.333}HGMVR.V	NA	S{+830}	725.95	5	3625.72	3624.72	1	-0.9	76	NRagged	799.6	130.03	3.13	13.72	14	>tr|A2W9L1|A2W9L1_9BURK Peptide methionine sulfoxide reductase MsrB OS=Burkholderia dolosa AU0158 OX=350701 GN=msrB PE=3 SV=1	3723	Nsco_NS_434_20203020_B_dolsa_HILIC1.70402.70402.5	controllerType=0 controllerNumber=1 scan=70402	170.78	Trypsin	B1	PSYFKPLNGEVIDEKIDYSHGMVR	S{+830}	830	830.333	830.33	830.333
76168:4	80	V.PSS{+1184.602}AITASDPNEKAELFEPAGDK.I	NA	S{+1185}	890.441	4	3558.74	3558.74	0	0	55	NRagged	799.77	280.9	6.82	13.34	39	>tr|A0A0D5J2J2|A0A0D5J2J2_9BURK Phenylacetic acid degradation B OS=Burkholderia dolosa AU0158 OX=350701 GN=AK34_2826 PE=4 SV=1	4900	Nsco_NS_434_20203020_B_dolsa_HILIC3.65198.65198.4	controllerType=0 controllerNumber=1 scan=65198	171.238	Trypsin	B3	PSSAITASDPNEKAELFEPAGDK	S{+1185}	1185	1184.6	1184.6	1184.6
76919:4	80	V.PSSAITAS{+1181.621}DPNEKAELFEPAGDK.I	NA	S{+1182}	889.696	4	3555.76	3555.76	0	0	55	NRagged	799.79	218.66	1.2	13.23	39	>tr|A0A0D5J2J2|A0A0D5J2J2_9BURK Phenylacetic acid degradation B OS=Burkholderia dolosa AU0158 OX=350701 GN=AK34_2826 PE=4 SV=1	4900	Nsco_NS_434_20203020_B_dolsa_HILIC3.65793.65793.4	controllerType=0 controllerNumber=1 scan=65793	172.631	Trypsin	B3	PSSAITASDPNEKAELFEPAGDK	S{+1182}	1182	1181.62	1181.62	1181.62
14624:4	352	T.PADQADPANKQPS{+210.104}ENGDEVSTDRDGNVR.Q	NA	S{+210}	798.867	4	3192.45	3192.45	0	0	4	NRagged	799.79	164.44	7.6	13.92	25	>tr|A0A0D5J3Y9|A0A0D5J3Y9_9BURK Uncharacterized protein OS=Burkholderia dolosa AU0158 OX=350701 GN=AK34_699 PE=4 SV=1	5191	Nsco_NS_434_20203020_B_dolsa_HILIC3.16035.16035.4	controllerType=0 controllerNumber=1 scan=16035	54.1752	Trypsin	B3	PADQADPANKQPSENGDEVSTDRDGNVR	S{+210}	210	210.104	210.1	210.104
39758:4	74	R.QLHGSFNHGS{+945.770}MANAMPQALGAQGAHPGR.Q	NA	S{+946}	948.282	4	3790.11	3788.11	2	-1.8	400	Specific	800.45	345.75	0	15.11	53	>tr|A2WHC3|A2WHC3_9BURK Thiamine pyrophosphate enzyme, central domain protein OS=Burkholderia dolosa AU0158 OX=350701 GN=AK34_4914 PE=3 SV=1	3946	Nsco_NS_434_20203020_B_dolsa_HILIC1.39572.39572.3	controllerType=0 controllerNumber=1 scan=39572	105.886	Trypsin	B1	QLHGSFNHGSMANAMPQALGAQGAHPGR	S{+946}	946	945.77	945.77	945.77
24655:4	96	R.YTVHASYQGS{+742.182}DETRAVTVGAK.G	NA	S{+742}	746.325	4	2982.28	2982.28	0	0	114	Specific	800.45	273.37	0	14.97	72	>tr|A0A0D5J5P9|A0A0D5J5P9_9BURK Carboxypeptidase regulatory-like domain protein OS=Burkholderia dolosa AU0158 OX=350701 GN=AK34_475 PE=4 SV=1	1018	Nsco_NS_434_20203020_B_dolsa_HILIC3.24174.24174.3	controllerType=0 controllerNumber=1 scan=24174	75.6209	Trypsin	B3	YTVHASYQGSDETRAVTVGAK	S{+742}	742	742.182	742.18	742.182
33086:6	361	I.SPDTPSRPVKS{+200.119}PGPDHPIAIEPHPAR.V	NA	S{+200}	493.43	6	2955.55	2955.55	0	0	4	NRagged	800.49	12.47	6	13.84	16	>tr|A2WE79|A2WE79_9BURK NTP_transf_9 domain-containing protein OS=Burkholderia dolosa AU0158 OX=350701 GN=AK34_4308 PE=4 SV=1	2870	Nsco_NS_434_20203020_B_dolsa_HILIC1.34077.34077.6	controllerType=0 controllerNumber=1 scan=34077	94.245	Trypsin	B1	SPDTPSRPVKSPGPDHPIAIEPHPAR	S{+200}	200	200.119	200.12	200.119
14383:2	7	K.AAAAAAASADAGAS{+1236.443}APAAASSTK.A	NA	S{+1236}	1548.68	2	3096.35	3096.35	0	0	157	Specific	800.51	122.68	0	13.63	287	>tr|A0A0D5J0G4|A0A0D5J0G4_9BURK Helix-hairpin-helix motif family protein OS=Burkholderia dolosa AU0158 OX=350701 GN=AK34_1279 PE=4 SV=1	1241	Nsco_NS_434_20203020_B_dolsa_HILIC2.15740.15740.2	controllerType=0 controllerNumber=1 scan=15740	53.1628	Trypsin	B2	AAAAAAASADAGASAPAAASSTK	S{+1236}	1236	1236.44	1236.44	1236.44
40187:3	474	A.ADTGTPPAGAAPAAAPSAAAAPVAPS{+568.213}AAEAAQPTGGAASTK.G	NA	S{+568}	1346.65	3	4037.93	4037.93	0	0	31	NRagged	800.53	155.24	8.29	13.94	24	>tr|A0A0D5J216|A0A0D5J216_9BURK Peptidase M48 family protein OS=Burkholderia dolosa AU0158 OX=350701 GN=AK34_3146 PE=3 SV=1	4966	Nsco_NS_434_20203020_B_dolsa_HILIC1.39935.39935.3	controllerType=0 controllerNumber=1 scan=39935	106.636	Trypsin	B1	ADTGTPPAGAAPAAAPSAAAAPVAPSAAEAAQPTGGAASTK	S{+568}	568	568.213	568.21	568.213
23846:4	146	K.PGGGSLKQDHLS{+340.213}AENLEHVRK.L	NA	S{+340}	654.104	4	2613.39	2612.39	1	-1.3	247	Specific	800.66	17.45	0.88	14.61	26	>tr|A2W6N7|A2W6N7_9BURK Aldo/keto reductase family protein OS=Burkholderia dolosa AU0158 OX=350701 GN=AK34_34 PE=4 SV=1	4570	Nsco_NS_434_20203020_B_dolsa_HILIC1.25917.25917.4	controllerType=0 controllerNumber=1 scan=25917	76.466	Trypsin	B1	PGGGSLKQDHLSAENLEHVRK	S{+340}	340	340.213	340.21	340.213
35813:3	5	A.PPSADNGAS{+838.334}QPQQFDPNRALQGK.T	NA	S{+838}	1087.84	3	3261.5	3261.5	0	0	52	NRagged	800.74	203.69	0	14.9	284	>tr|A0A0D5IXZ2|A0A0D5IXZ2_9BURK Sporulation related domain protein OS=Burkholderia dolosa AU0158 OX=350701 GN=AK34_187 PE=4 SV=1	2026	Nsco_NS_434_20203020_B_dolsa_HILIC1.36322.36322.3	controllerType=0 controllerNumber=1 scan=36322	98.9941	Trypsin	B1	PPSADNGASQPQQFDPNRALQGK	S{+838}	838	838.334	838.33	838.334
12961:3	313	Q.PIEHADDDDGNGYDRPS{+238.138}K.S	NA	S{+238}	747.67	3	2241	2239	2	-3	9	NRagged	800.74	316.03	0	14.14	17	>tr|A0A0D5J2H2|A0A0D5J2H2_9BURK UPF0307 protein AK34_2095 OS=Burkholderia dolosa AU0158 OX=350701 GN=AK34_2095 PE=3 SV=1	1529	Nsco_NS_434_20203020_B_dolsa_HILIC1.16385.16385.3	controllerType=0 controllerNumber=1 scan=16385	55.8019	Trypsin	B1	PIEHADDDDGNGYDRPSK	S{+238}	238	238.138	238.14	238.138
36178:3	6	A.PPSADNGAS{+837.330}QPQQFDPNRALQGK.T	NA	S{+837}	1087.84	3	3261.5	3260.5	1	-1	52	NRagged	800.8	190.84	0	15.02	241	>tr|A0A0D5IXZ2|A0A0D5IXZ2_9BURK Sporulation related domain protein OS=Burkholderia dolosa AU0158 OX=350701 GN=AK34_187 PE=4 SV=1	2026	Nsco_NS_434_20203020_B_dolsa_HILIC2.33562.33562.3	controllerType=0 controllerNumber=1 scan=33562	99.1625	Trypsin	B2	PPSADNGASQPQQFDPNRALQGK	S{+837}	837	837.33	837.33	837.33
49579:3	279	R.VIVDNAAQFAPGTAVKPVEQAPPS{+568.211}NAAPAAAASR.A	NA	S{+568}	1285.65	3	3854.93	3854.93	0	0	361	Specific	801.22	163.88	66.05	14.88	28	>tr|A2WA81|A2WA81_9BURK Efflux transporter, RND family, MFP subunit OS=Burkholderia dolosa AU0158 OX=350701 GN=AK34_1473 PE=3 SV=1	3899	Nsco_NS_434_20203020_B_dolsa_HILIC1.48379.48379.3	controllerType=0 controllerNumber=1 scan=48379	125.672	Trypsin	B1	VIVDNAAQFAPGTAVKPVEQAPPSNAAPAAAASR	S{+568}	568	568.211	568.21	568.211
48327:4	5	K.QQQQQQQAANAS{+577.199}KPTSSATAAAAAKPPSANDANTGYFLQVGAYKTEGDAEQQR.A	NA	S{+577}	1519.71	4	6075.83	6070.83	5	-2.8	176	Specific	801.66	801.66	0	17.09	284	>tr|A0A0D5IXZ2|A0A0D5IXZ2_9BURK Sporulation related domain protein OS=Burkholderia dolosa AU0158 OX=350701 GN=AK34_187 PE=4 SV=1	2026	Nsco_NS_434_20203020_B_dolsa_HILIC1.46919.46919.4	controllerType=0 controllerNumber=1 scan=46919	121.502	Trypsin	B1	QQQQQQQAANASKPTSSATAAAAAKPPSANDANTGYFLQVGAYKTEGDAEQQR	S{+577}	577	577.199	577.2	577.199
65457:5	20	V.YGDAS{+210.104}KYPVIFEANKPMLSSPDRIYPGQK.L	NA	S{+210}	697.156	5	3481.75	3481.75	0	0	121	NRagged	802.01	37.94	37.94	14.49	86	>tr|A2W9N9|A2W9N9_9BURK LysM domain protein OS=Burkholderia dolosa AU0158 OX=350701 GN=AK34_1244 PE=4 SV=1	3054	Nsco_NS_434_20203020_B_dolsa_HILIC2.57187.57187.5	controllerType=0 controllerNumber=1 scan=57187	151.678	Trypsin	B2	YGDASKYPVIFEANKPMLSSPDRIYPGQK	S{+210}	210	210.104	210.1	210.104
74083:4	54	R.TPVIVLASPYYAGLADSPNHDVDVELDGTPHAATAGAAS{+567.215}AR.I	NA	S{+567}	1165.06	4	4657.23	4657.23	0	0	134	Specific	802.18	802.18	182.91	15.81	70	>tr|A0A0D5IU12|A0A0D5IU12_9BURK Xaa-Pro dipeptidyl-peptidase OS=Burkholderia dolosa AU0158 OX=350701 GN=AK34_3439 PE=3 SV=1	4921	Nsco_NS_434_20203020_B_dolsa_HILIC3.63541.63541.4	controllerType=0 controllerNumber=1 scan=63541	167.172	Trypsin	B3	TPVIVLASPYYAGLADSPNHDVDVELDGTPHAATAGAASAR	S{+567}	567	567.215	567.22	567.215
75907:4	54	R.TPVIVLASPYYAGLADSPNHDVDVELDGTPHAATAGAAS{+696.228}AR.I	NA	S{+696}	1197.32	4	4786.24	4786.24	0	0	134	Specific	802.76	802.76	194.3	15.81	70	>tr|A0A0D5IU12|A0A0D5IU12_9BURK Xaa-Pro dipeptidyl-peptidase OS=Burkholderia dolosa AU0158 OX=350701 GN=AK34_3439 PE=3 SV=1	4921	Nsco_NS_434_20203020_B_dolsa_HILIC3.64982.64982.4	controllerType=0 controllerNumber=1 scan=64982	170.713	Trypsin	B3	TPVIVLASPYYAGLADSPNHDVDVELDGTPHAATAGAASAR	S{+696}	696	696.228	696.23	696.228
55716:3	1177	R.TATTAIFPSMIAAAS{+568.213}GAHAGDAAPAR.L	NA	S{+568}	999.145	3	2995.42	2995.42	0	0	74	Specific	803.04	213.58	39.54	14.52	7	>tr|A0A0D5J3X1|A0A0D5J3X1_9BURK FtsX-like permease family protein OS=Burkholderia dolosa AU0158 OX=350701 GN=AK34_830 PE=4 SV=1	1282	Nsco_NS_434_20203020_B_dolsa_HILIC3.49075.49075.3	controllerType=0 controllerNumber=1 scan=49075	135.207	Trypsin	B3	TATTAIFPSMIAAASGAHAGDAAPAR	S{+568}	568	568.213	568.21	568.213
59961:5	71	E.PAATS{+254.107}HASTPAANAGDTDDAEAVAAPPASTAGASSSPFPAALSDDDRPHFAVTR.E	NA	S{+254}	1089.71	5	5444.52	5442.52	2	-1.2	291	NRagged	803.25	803.25	2.58	15.69	49	>tr|A0A0D5J6V9|A0A0D5J6V9_9BURK Family finger-like domain protein OS=Burkholderia dolosa AU0158 OX=350701 GN=AK34_2542 PE=4 SV=1	1762	Nsco_NS_434_20203020_B_dolsa_HILIC1.57033.57033.5	controllerType=0 controllerNumber=1 scan=57033	143.09	Trypsin	B1	PAATSHASTPAANAGDTDDAEAVAAPPASTAGASSSPFPAALSDDDRPHFAVTR	S{+254}	254	254.107	254.11	254.107
76250:4	2	Y.QLDPSHTYPS{+531.215}FEADHFGGLSVWR.G	NA	S{+531}	795.118	4	3177.45	3177.45	0	0	28	NRagged	803.73	55.69	0	13.27	307	>tr|A2WCJ5|A2WCJ5_9BURK YceI-like domain protein OS=Burkholderia dolosa AU0158 OX=350701 GN=AK34_2436 PE=3 SV=1	4318	Nsco_NS_434_20203020_B_dolsa_HILIC3.65271.65271.4	controllerType=0 controllerNumber=1 scan=65271	171.394	Trypsin	B3	QLDPSHTYPSFEADHFGGLSVWR	S{+531}	531	531.215	531.22	531.215
70324:5	299	C.PAAVYEFVKNDDGS{+307.100}DRLVINAQNC[+57.021]VHC[+57.021]K.T	NA	C[+57]*2, S{+307}	706.132	5	3526.63	3526.63	0	0	503	NRagged	803.93	76.35	26.75	14.82	21	>tr|A0A0D5IZC7|A0A0D5IZC7_9BURK Electron transfer flavoprotein-ubiquinone oxidoreductase OS=Burkholderia dolosa AU0158 OX=350701 GN=AK34_5293 PE=4 SV=1	4822	Nsco_NS_434_20203020_B_dolsa_HILIC2.60947.60947.5	controllerType=0 controllerNumber=1 scan=60947	159.569	Trypsin	B2	PAAVYEFVKNDDGSDRLVINAQNCVHCK	*2,S{+307}	*2,+307	307.1	307.1	307.1
65179:6	191	M.IENWHISDFHVSDARPS{+254.334}QEEGYAEHLSTR.G	NA	S{+254}	611.991	6	3666.91	3664.91	2	-1.8	186	NRagged	804.4	85.02	0	14.08	27	>tr|A2WEB3|A2WEB3_9BURK AAA domain protein OS=Burkholderia dolosa AU0158 OX=350701 GN=AK34_4268 PE=4 SV=1	2914	Nsco_NS_434_20203020_B_dolsa_HILIC1.61492.61492.6	controllerType=0 controllerNumber=1 scan=61492	152.471	Trypsin	B1	IENWHISDFHVSDARPSQEEGYAEHLSTR	S{+254}	254	254.334	254.33	254.334
39926:3	1505	A.ADTGTPPAGAAPAAAPSAAAAPVAPS{+568.211}AAEAAQPTGGAASTK.G	NA	S{+568}	1346.65	3	4037.93	4037.93	0	0	31	NRagged	804.77	180.64	4.89	13.37	5	>tr|A0A0D5J216|A0A0D5J216_9BURK Peptidase M48 family protein OS=Burkholderia dolosa AU0158 OX=350701 GN=AK34_3146 PE=3 SV=1	4966	Nsco_NS_434_20203020_B_dolsa_HILIC2.36581.36581.3	controllerType=0 controllerNumber=1 scan=36581	106.213	Trypsin	B2	ADTGTPPAGAAPAAAPSAAAAPVAPSAAEAAQPTGGAASTK	S{+568}	568	568.211	568.21	568.211
76954:3	110	R.TPVIVLASPYYAGLADSPNHDVDVELDGTPHAATAGAAS{+568.222}AR.I	NA	S{+568}	1553.42	3	4658.24	4658.24	0	0	134	Specific	805.14	324	44.63	14.92	55	>tr|A0A0D5IU12|A0A0D5IU12_9BURK Xaa-Pro dipeptidyl-peptidase OS=Burkholderia dolosa AU0158 OX=350701 GN=AK34_3439 PE=3 SV=1	4921	Nsco_NS_434_20203020_B_dolsa_HILIC1.71001.71001.3	controllerType=0 controllerNumber=1 scan=71001	171.967	Trypsin	B1	TPVIVLASPYYAGLADSPNHDVDVELDGTPHAATAGAASAR	S{+568}	568	568.222	568.22	568.222
69614:5	45	D.PS{+620.258}RPEPQPDSPPEPAPGTDPPVPLPPDVPRPDMPPREPGYDTPIAR.-	NA	S{+620}	1110.54	5	5548.69	5548.69	0	0	9	NRagged	805.18	5.16	5.16	13.55	55	>tr|A0A0D5IRX0|A0A0D5IRX0_9BURK Uncharacterized protein OS=Burkholderia dolosa AU0158 OX=350701 GN=AK34_4879 PE=4 SV=1	1569	Nsco_NS_434_20203020_B_dolsa_HILIC1.65011.65011.5	controllerType=0 controllerNumber=1 scan=65011	159.432	Trypsin	B1	PSRPEPQPDSPPEPAPGTDPPVPLPPDVPRPDMPPREPGYDTPIAR	S{+620}	620	620.258	620.26	620.258
28821:4	22	K.YHQVSLGADYS{+573.290}LSKR.T	NA	S{+573}	575.047	4	2297.17	2297.17	0	0	324	Specific	805.36	213.4	0	14.12	152	>tr|A2WDW5|A2WDW5_9BURK Gram-negative porin family protein OS=Burkholderia dolosa AU0158 OX=350701 GN=AK34_4448 PE=4 SV=1	3971	Nsco_NS_434_20203020_B_dolsa_HILIC1.30133.30133.3	controllerType=0 controllerNumber=1 scan=30133	85.2041	Trypsin	B1	YHQVSLGADYSLSKR	S{+573}	573	573.29	573.29	573.29
13661:4	40	E.PEPS{+902.414}HKQPEPAVEADHHPDK.C	NA	S{+902}	787.625	4	3147.48	3147.48	0	0	80	NRagged	805.38	26.78	1.16	13.69	98	>tr|A0A0D5IRW1|A0A0D5IRW1_9BURK Uncharacterized protein OS=Burkholderia dolosa AU0158 OX=350701 GN=AK34_4658 PE=4 SV=1	1482	Nsco_NS_434_20203020_B_dolsa_HILIC1.17083.17083.4	controllerType=0 controllerNumber=1 scan=17083	57.5325	Trypsin	B1	PEPSHKQPEPAVEADHHPDK	S{+902}	902	902.414	902.41	902.414
35946:3	7	A.PPSADNGAS{+838.333}QPQQFDPNRALQGK.T	NA	S{+838}	1087.84	3	3261.5	3261.5	0	0	52	NRagged	805.43	197.63	0	14.57	285	>tr|A0A0D5IXZ2|A0A0D5IXZ2_9BURK Sporulation related domain protein OS=Burkholderia dolosa AU0158 OX=350701 GN=AK34_187 PE=4 SV=1	2026	Nsco_NS_434_20203020_B_dolsa_HILIC3.33071.33071.3	controllerType=0 controllerNumber=1 scan=33071	98.29	Trypsin	B3	PPSADNGASQPQQFDPNRALQGK	S{+838}	838	838.333	838.33	838.333
30451:2	235	R.LNEHPQMPFAASAPS{+568.212}QK.Y	NA	S{+568}	1211.06	2	2421.11	2421.11	0	0	43	Specific	806.65	522.68	12.55	15.47	71	>tr|A2WBT2|A2WBT2_9BURK Uncharacterized protein OS=Burkholderia dolosa AU0158 OX=350701 GN=AK34_2140 PE=4 SV=1	4084	Nsco_NS_434_20203020_B_dolsa_HILIC3.28644.28644.2	controllerType=0 controllerNumber=1 scan=28644	87.4092	Trypsin	B3	LNEHPQMPFAASAPSQK	S{+568}	568	568.212	568.21	568.212
66572:6	42	K.EVYGDASKYPVIFEANKPMLSS{+698.448}PDRIYPGQK.L	NA	S{+698}	700.707	6	4199.2	4198.2	1	-0.8	119	Specific	806.7	48.5	0	15.29	52	>tr|A2W9N9|A2W9N9_9BURK LysM domain protein OS=Burkholderia dolosa AU0158 OX=350701 GN=AK34_1244 PE=4 SV=1	3054	Nsco_NS_434_20203020_B_dolsa_HILIC1.62589.62589.5	controllerType=0 controllerNumber=1 scan=62589	154.535	Trypsin	B1	EVYGDASKYPVIFEANKPMLSSPDRIYPGQK	S{+698}	698	698.448	698.45	698.448
13624:4	197	T.PADQADPANKQPS{+226.095}ENGDEVSTDRDGNVR.Q	NA	S{+226}	803.115	4	3209.44	3208.44	1	-1	4	NRagged	807.49	171.19	7.16	15.55	34	>tr|A0A0D5J3Y9|A0A0D5J3Y9_9BURK Uncharacterized protein OS=Burkholderia dolosa AU0158 OX=350701 GN=AK34_699 PE=4 SV=1	5191	Nsco_NS_434_20203020_B_dolsa_HILIC1.17049.17049.4	controllerType=0 controllerNumber=1 scan=17049	57.4673	Trypsin	B1	PADQADPANKQPSENGDEVSTDRDGNVR	S{+226}	226	226.095	226.09	226.095
75657:4	66	K.VFQYIKPQDVQALQAATPANGAS{+565.220}GAQAGAAPADAATVGAVPDASVQATPLQPPAPISNSSNVHPGNPK.A	NA	S{+565}	1791.9	4	7164.56	7162.56	2	-0.9	195	Specific	807.49	807.49	0	15.44	73	>tr|A2W5X0|A2W5X0_9BURK BON domain protein OS=Burkholderia dolosa AU0158 OX=350701 GN=AK34_2863 PE=4 SV=1	3718	Nsco_NS_434_20203020_B_dolsa_HILIC2.65363.65363.4	controllerType=0 controllerNumber=1 scan=65363	169.601	Trypsin	B2	VFQYIKPQDVQALQAATPANGASGAQAGAAPADAATVGAVPDASVQATPLQPPAPISNSSNVHPGNPK	S{+565}	565	565.22	565.22	565.22
79717:6	493	T.PAVLIHGFGGDLNNWLFNHAELAAHRPVWALDLPGHGES{+585.255}GK.A	NA	S{+585}	834.089	6	4999.5	4998.5	1	-0.7	134	NRagged	807.49	156.05	0.48	14.54	10	>tr|A0A0D5J4C5|A0A0D5J4C5_9BURK Thioesterase domain protein OS=Burkholderia dolosa AU0158 OX=350701 GN=AK34_1287 PE=4 SV=1	418	Nsco_NS_434_20203020_B_dolsa_HILIC3.67993.67993.3	controllerType=0 controllerNumber=1 scan=67993	176.321	Trypsin	B3	PAVLIHGFGGDLNNWLFNHAELAAHRPVWALDLPGHGESGK	S{+585}	585	585.255	585.25	585.255
01226:4	4	K.GSGAKPASAPKPAS{+568.214}AAH.-	NA	S{+568}	519.005	4	2073	2073	0	0	498	CRagged	807.5	326.39	5.31	13.84	278	>tr|A0A0D5J2T6|A0A0D5J2T6_9BURK PDZ domain-containing protein OS=Burkholderia dolosa AU0158 OX=350701 GN=AK34_245 PE=3 SV=1	877	Nsco_NS_434_20203020_B_dolsa_HILIC2.4176.4176.4	controllerType=0 controllerNumber=1 scan=4176	23.8315	Trypsin	B2	GSGAKPASAPKPASAAH	S{+568}	568	568.214	568.21	568.214
51010:4	131	R.SRANTAIWEELGLHC[+57.021]SS{+774.372}NER.R	NA	C[+57], S{+774}	776.872	4	3104.47	3104.47	0	0	615	Specific	807.69	367.28	1.42	14.9	32	>tr|A0A0D5J5F9|A0A0D5J5F9_9BURK Ribonuclease R OS=Burkholderia dolosa AU0158 OX=350701 GN=rnr PE=3 SV=1	746	Nsco_NS_434_20203020_B_dolsa_HILIC3.45290.45290.3	controllerType=0 controllerNumber=1 scan=45290	127.24	Trypsin	B3	SRANTAIWEELGLHCSSNER	,S{+774}	,+774	774.372	774.37	774.372
34623:4	649	R.RHPDVFVQS{+730.290}HVAENVDEVK.W	NA	S{+730}	735.104	4	2937.39	2935.39	2	-2.3	220	Specific	808.7	529.82	0	15.91	10	>tr|A0A0D5J2D8|A0A0D5J2D8_9BURK Guanine deaminase OS=Burkholderia dolosa AU0158 OX=350701 GN=guaD PE=3 SV=1	158	Nsco_NS_434_20203020_B_dolsa_HILIC1.35333.35333.3	controllerType=0 controllerNumber=1 scan=35333	96.8615	Trypsin	B1	RHPDVFVQSHVAENVDEVK	S{+730}	730	730.29	730.29	730.29
38496:3	5	A.PPSADNGAS{+867.338}QPQQFDPNRALQGK.T	NA	S{+867}	1097.51	3	3290.51	3290.51	0	0	52	NRagged	808.92	220.5	0	15.01	284	>tr|A0A0D5IXZ2|A0A0D5IXZ2_9BURK Sporulation related domain protein OS=Burkholderia dolosa AU0158 OX=350701 GN=AK34_187 PE=4 SV=1	2026	Nsco_NS_434_20203020_B_dolsa_HILIC1.38486.38486.3	controllerType=0 controllerNumber=1 scan=38486	103.404	Trypsin	B1	PPSADNGASQPQQFDPNRALQGK	S{+867}	867	867.338	867.34	867.338
27462:3	57	R.ARQPAAVEHVTPVRDAGS{+996.514}AQPVEPTAAAR.D	NA	S{+997}	1317.02	3	3949.05	3949.05	0	0	271	Specific	809.45	327.8	1.6	15.76	40	>tr|A0A0D5J0P4|A0A0D5J0P4_9BURK NYN domain protein OS=Burkholderia dolosa AU0158 OX=350701 GN=AK34_1955 PE=4 SV=1	529	Nsco_NS_434_20203020_B_dolsa_HILIC1.28959.28959.3	controllerType=0 controllerNumber=1 scan=28959	82.8284	Trypsin	B1	ARQPAAVEHVTPVRDAGSAQPVEPTAAAR	S{+997}	997	996.514	996.51	996.514
60095:6	71	E.PAATSHASTPAANAGDTDDAEAVAAPPAS{+254.099}TAGASSSPFPAALSDDDRPHFAVTR.E	NA	S{+254}	908.091	6	5443.51	5442.51	1	-0.6	291	NRagged	809.77	809.77	0	15.74	49	>tr|A0A0D5J6V9|A0A0D5J6V9_9BURK Family finger-like domain protein OS=Burkholderia dolosa AU0158 OX=350701 GN=AK34_2542 PE=4 SV=1	1762	Nsco_NS_434_20203020_B_dolsa_HILIC1.57133.57133.6	controllerType=0 controllerNumber=1 scan=57133	143.28	Trypsin	B1	PAATSHASTPAANAGDTDDAEAVAAPPASTAGASSSPFPAALSDDDRPHFAVTR	S{+254}	254	254.099	254.1	254.099
45297:4	5	K.QQQQQQQAANASKPTSSATAAAAAKPPS{+565.223}ANDANTGYFLQVGAYK.T	NA	S{+565}	1262.61	4	5047.42	5044.42	3	-2	176	Specific	809.88	147.83	0	14.6	284	>tr|A0A0D5IXZ2|A0A0D5IXZ2_9BURK Sporulation related domain protein OS=Burkholderia dolosa AU0158 OX=350701 GN=AK34_187 PE=4 SV=1	2026	Nsco_NS_434_20203020_B_dolsa_HILIC1.44217.44217.4	controllerType=0 controllerNumber=1 scan=44217	115.723	Trypsin	B1	QQQQQQQAANASKPTSSATAAAAAKPPSANDANTGYFLQVGAYK	S{+565}	565	565.223	565.22	565.223
56087:4	49	R.HNAIVC[+57.021]NIGHFDS{+776.503}EIDVASTR.Q	NA	C[+57], S{+777}	783.91	4	3132.62	3131.62	1	-1.1	334	Specific	810.1	232.35	0	14.87	67	>tr|A0A0D5J125|A0A0D5J125_9BURK Adenosylhomocysteinase OS=Burkholderia dolosa AU0158 OX=350701 GN=ahcY PE=3 SV=1	59	Nsco_NS_434_20203020_B_dolsa_HILIC2.49941.49941.3	controllerType=0 controllerNumber=1 scan=49941	136.523	Trypsin	B2	HNAIVCNIGHFDSEIDVASTR	,S{+777}	,+777	776.503	776.5	776.503
61353:4	422	A.PVADAPANGDHAAQGQIAPPAPAAAVS{+1035.511}AHAQAAPQPTIPQSAAPQPAPAAAR.V	NA	S{+1036}	1476.5	4	5902.98	5898.98	4	-2.3	45	NRagged	810.15	1.6	0	13.55	12	>tr|A0A0D5IUZ6|A0A0D5IUZ6_9BURK Uncharacterized protein OS=Burkholderia dolosa AU0158 OX=350701 GN=AK34_4269 PE=4 SV=1	170	Nsco_NS_434_20203020_B_dolsa_HILIC1.58097.58097.4	controllerType=0 controllerNumber=1 scan=58097	145.114	Trypsin	B1	PVADAPANGDHAAQGQIAPPAPAAAVSAHAQAAPQPTIPQSAAPQPAPAAAR	S{+1036}	1036	1035.51	1035.51	1035.51
34963:3	7	A.PPSADNGAS{+836.334}QPQQFDPNRALQGK.T	NA	S{+836}	1087.84	3	3261.5	3259.5	2	-2.1	52	NRagged	810.73	199.5	0	15.11	285	>tr|A0A0D5IXZ2|A0A0D5IXZ2_9BURK Sporulation related domain protein OS=Burkholderia dolosa AU0158 OX=350701 GN=AK34_187 PE=4 SV=1	2026	Nsco_NS_434_20203020_B_dolsa_HILIC3.32296.32296.3	controllerType=0 controllerNumber=1 scan=32296	96.4995	Trypsin	B3	PPSADNGASQPQQFDPNRALQGK	S{+836}	836	836.334	836.33	836.334
42995:3	99	R.DASKGEPVPLSPGATPTAAAQAAS{+597.216}SAAAR.E	NA	S{+597}	1083.52	3	3248.56	3247.56	1	-1	833	Specific	811.08	247.25	11.02	16.01	55	>tr|A0A0D5ITM7|A0A0D5ITM7_9BURK Uncharacterized protein OS=Burkholderia dolosa AU0158 OX=350701 GN=AK34_3213 PE=4 SV=1	1547	Nsco_NS_434_20203020_B_dolsa_HILIC2.39069.39069.3	controllerType=0 controllerNumber=1 scan=39069	112.085	Trypsin	B2	DASKGEPVPLSPGATPTAAAQAASSAAAR	S{+597}	597	597.216	597.22	597.216
09792:3	96	Y.GSGGGSYGSGGGGGGHGSYGS{+307.113}GSSSGGYR.G	NA	S{+307}	906.698	3	2718.08	2717.08	1	-1.2	559	NRagged	811.51	26.06	0	13.68	35	>sp|K2C1_HUMAN|(Common contaminant protein)	5618	Nsco_NS_434_20203020_B_dolsa_HILIC1.12755.12755.2	controllerType=0 controllerNumber=1 scan=12755	46.0056	Trypsin	B1	GSGGGSYGSGGGGGGHGSYGSGSSSGGYR	S{+307}	307	307.113	307.11	307.113
34963:3	5	A.PPSADNGAS{+839.339}QPQQFDPNRALQGK.T	NA	S{+839}	1088.17	3	3262.51	3262.51	0	0	52	NRagged	811.85	213.75	0	14.9	284	>tr|A0A0D5IXZ2|A0A0D5IXZ2_9BURK Sporulation related domain protein OS=Burkholderia dolosa AU0158 OX=350701 GN=AK34_187 PE=4 SV=1	2026	Nsco_NS_434_20203020_B_dolsa_HILIC1.35609.35609.3	controllerType=0 controllerNumber=1 scan=35609	97.4244	Trypsin	B1	PPSADNGASQPQQFDPNRALQGK	S{+839}	839	839.339	839.34	839.339
49144:3	670	K.ASPPYAADKPIVVVSPPAAAAAPAS{+568.211}SASAAR.-	NA	S{+568}	1143.91	3	3429.73	3429.73	0	0	291	Specific	812.62	205.18	2.4	14.91	14	>tr|A0A0D5IYA3|A0A0D5IYA3_9BURK PRC-barrel domain protein OS=Burkholderia dolosa AU0158 OX=350701 GN=AK34_802 PE=4 SV=1	1591	Nsco_NS_434_20203020_B_dolsa_HILIC1.48037.48037.3	controllerType=0 controllerNumber=1 scan=48037	124.987	Trypsin	B1	ASPPYAADKPIVVVSPPAAAAAPASSASAAR	S{+568}	568	568.211	568.21	568.211
52347:4	16	L.GNGEPAQPKPPQHLHS{+211.130}MGETADSVHLMWGK.S	NA	S{+211}	863.172	4	3449.67	3447.67	2	-1.9	295	NRagged	812.91	81.5	1.53	14.35	176	>tr|A2WG26|A2WG26_9BURK Chitin binding domain protein OS=Burkholderia dolosa AU0158 OX=350701 GN=AK34_3546 PE=4 SV=1	2776	Nsco_NS_434_20203020_B_dolsa_HILIC2.46829.46829.4	controllerType=0 controllerNumber=1 scan=46829	130.03	Trypsin	B2	GNGEPAQPKPPQHLHSMGETADSVHLMWGK	S{+211}	211	211.13	211.13	211.13
75223:5	18	K.VFQYIKPQDVQALQAATPANGAS{+568.204}GAQAGAAPADAATVGAVPDASVQATPLQPPAPISNSSNVHPGNPK.A	NA	S{+568}	1433.91	5	7165.54	7165.54	0	0	195	Specific	813.52	813.52	83.7	14.79	137	>tr|A2W5X0|A2W5X0_9BURK BON domain protein OS=Burkholderia dolosa AU0158 OX=350701 GN=AK34_2863 PE=4 SV=1	3718	Nsco_NS_434_20203020_B_dolsa_HILIC3.64453.64453.5	controllerType=0 controllerNumber=1 scan=64453	169.371	Trypsin	B3	VFQYIKPQDVQALQAATPANGASGAQAGAAPADAATVGAVPDASVQATPLQPPAPISNSSNVHPGNPK	S{+568}	568	568.204	568.2	568.204
14921:4	40	E.PEPS{+929.412}HKQPEPAVEADHHPDK.C	NA	S{+929}	794.374	4	3174.48	3174.48	0	0	80	NRagged	813.76	77.19	6.01	14.03	98	>tr|A0A0D5IRW1|A0A0D5IRW1_9BURK Uncharacterized protein OS=Burkholderia dolosa AU0158 OX=350701 GN=AK34_4658 PE=4 SV=1	1482	Nsco_NS_434_20203020_B_dolsa_HILIC1.18197.18197.4	controllerType=0 controllerNumber=1 scan=18197	60.0123	Trypsin	B1	PEPSHKQPEPAVEADHHPDK	S{+929}	929	929.412	929.41	929.412
36749:4	53	I.PASAHGTNPAS{+1195.553}AHMAGMK.V	NA	S{+1196}	733.844	4	2932.35	2931.35	1	-1.1	616	NRagged	813.91	23.01	0	13.2	66	>tr|A2W635|A2W635_9BURK Glycine dehydrogenase (decarboxylating) OS=Burkholderia dolosa AU0158 OX=350701 GN=gcvP PE=3 SV=1	4517	Nsco_NS_434_20203020_B_dolsa_HILIC1.37105.37105.4	controllerType=0 controllerNumber=1 scan=37105	100.661	Trypsin	B1	PASAHGTNPASAHMAGMK	S{+1196}	1196	1195.55	1195.55	1195.55
45524:4	101	R.DNAS{+773.602}FHLYADAEHGFNC[+57.021]PDR.A	NA	C[+57], S{+774}	778.651	4	3111.58	3109.58	2	-2.2	188	Specific	814.03	306.39	0	14.62	30	>tr|A0A0D5J0K0|A0A0D5J0K0_9BURK Dienelactone hydrolase family protein OS=Burkholderia dolosa AU0158 OX=350701 GN=AK34_2877 PE=4 SV=1	1303	Nsco_NS_434_20203020_B_dolsa_HILIC3.40842.40842.3	controllerType=0 controllerNumber=1 scan=40842	117.004	Trypsin	B3	DNASFHLYADAEHGFNCPDR	,S{+774}	,+774	773.602	773.6	773.602
70199:4	24	R.TIGQTLEVDGPITSNDRLVANPSDALANGDAVVVSTPTARPAS{+568.212}GTAGAK.S	NA	S{+568}	1336.92	4	5344.66	5343.66	1	-0.6	360	Specific	814.39	211.86	57.69	15.09	112	>tr|A2WEQ1|A2WEQ1_9BURK Efflux transporter, RND family, MFP subunit OS=Burkholderia dolosa AU0158 OX=350701 GN=AK34_4099 PE=3 SV=1	3362	Nsco_NS_434_20203020_B_dolsa_HILIC3.60429.60429.4	controllerType=0 controllerNumber=1 scan=60429	159.99	Trypsin	B3	TIGQTLEVDGPITSNDRLVANPSDALANGDAVVVSTPTARPASGTAGAK	S{+568}	568	568.212	568.21	568.212
34263:3	213	D.PSDNNKPTNHAWLEGEVS{+227.110}PSASSK.A	NA	S{+227}	927.775	3	2781.31	2779.31	2	-2.4	69	NRagged	814.69	111.46	2.25	13.79	72	>tr|A0A0D5IVL8|A0A0D5IVL8_9BURK Uncharacterized protein OS=Burkholderia dolosa AU0158 OX=350701 GN=AK34_5593 PE=4 SV=1	931	Nsco_NS_434_20203020_B_dolsa_HILIC1.35022.35022.3	controllerType=0 controllerNumber=1 scan=35022	96.1719	Trypsin	B1	PSDNNKPTNHAWLEGEVSPSASSK	S{+227}	227	227.11	227.11	227.11
49263:5	161	K.RYAHC[+57.021]DVLVVGGGPS{+690.234}GLAAAHAAATAGAR.V	NA	C[+57], S{+690}	694.134	5	3466.64	3466.64	0	0	165	Specific	815.41	141.99	0	14.16	32	>tr|A2WGC7|A2WGC7_9BURK Sarcosine oxidase, alpha subunit OS=Burkholderia dolosa AU0158 OX=350701 GN=AK34_3429 PE=3 SV=1	4591	Nsco_NS_434_20203020_B_dolsa_HILIC1.48139.48139.4	controllerType=0 controllerNumber=1 scan=48139	125.213	Trypsin	B1	RYAHCDVLVVGGGPSGLAAAHAAATAGAR	,S{+690}	,+690	690.234	690.23	690.234
79507:4	8	R.SQFEAEPFHKVES{+266.168}LLQPYWEHEDGLWPPAPTTHEIVLPER.V	NA	S{+266}	1252.88	4	5008.49	5005.49	3	-2	133	Specific	816.39	504.84	1.04	17.26	287	>tr|A2WG26|A2WG26_9BURK Chitin binding domain protein OS=Burkholderia dolosa AU0158 OX=350701 GN=AK34_3546 PE=4 SV=1	2776	Nsco_NS_434_20203020_B_dolsa_HILIC1.73154.73154.4	controllerType=0 controllerNumber=1 scan=73154	175.352	Trypsin	B1	SQFEAEPFHKVESLLQPYWEHEDGLWPPAPTTHEIVLPER	S{+266}	266	266.168	266.17	266.168
77493:4	110	R.TPVIVLASPYYAGLADSPNHDVDVELDGTPHAATAGAAS{+568.216}AR.I	NA	S{+568}	1165.56	4	4659.23	4658.23	1	-0.7	134	Specific	816.68	354.87	24.96	15.44	55	>tr|A0A0D5IU12|A0A0D5IU12_9BURK Xaa-Pro dipeptidyl-peptidase OS=Burkholderia dolosa AU0158 OX=350701 GN=AK34_3439 PE=3 SV=1	4921	Nsco_NS_434_20203020_B_dolsa_HILIC1.71465.71465.4	controllerType=0 controllerNumber=1 scan=71465	172.916	Trypsin	B1	TPVIVLASPYYAGLADSPNHDVDVELDGTPHAATAGAASAR	S{+568}	568	568.216	568.22	568.216
46581:4	5	K.QQQQQQQAANASKPTS{+592.201}SATAAAAAKPPSANDANTGYFLQVGAYK.T	NA	S{+592}	1269.6	4	5075.39	5071.39	4	-2.6	176	Specific	816.73	214.96	0	14.7	284	>tr|A0A0D5IXZ2|A0A0D5IXZ2_9BURK Sporulation related domain protein OS=Burkholderia dolosa AU0158 OX=350701 GN=AK34_187 PE=4 SV=1	2026	Nsco_NS_434_20203020_B_dolsa_HILIC1.45368.45368.4	controllerType=0 controllerNumber=1 scan=45368	118.277	Trypsin	B1	QQQQQQQAANASKPTSSATAAAAAKPPSANDANTGYFLQVGAYK	S{+592}	592	592.201	592.2	592.201
38073:3	7	A.PPSADNGAS{+865.327}QPQQFDPNRALQGK.T	NA	S{+865}	1097.17	3	3289.5	3288.5	1	-1	52	NRagged	817.42	204.52	0.73	15.1	285	>tr|A0A0D5IXZ2|A0A0D5IXZ2_9BURK Sporulation related domain protein OS=Burkholderia dolosa AU0158 OX=350701 GN=AK34_187 PE=4 SV=1	2026	Nsco_NS_434_20203020_B_dolsa_HILIC3.34785.34785.3	controllerType=0 controllerNumber=1 scan=34785	102.319	Trypsin	B3	PPSADNGASQPQQFDPNRALQGK	S{+865}	865	865.327	865.33	865.327
49575:3	279	R.VIVDNAAQFAPGTAVKPVEQAPPS{+568.211}NAAPAAAASR.A	NA	S{+568}	1285.65	3	3854.93	3854.93	0	0	361	Specific	817.74	341.61	65.84	15.26	28	>tr|A2WA81|A2WA81_9BURK Efflux transporter, RND family, MFP subunit OS=Burkholderia dolosa AU0158 OX=350701 GN=AK34_1473 PE=3 SV=1	3899	Nsco_NS_434_20203020_B_dolsa_HILIC1.48375.48375.3	controllerType=0 controllerNumber=1 scan=48375	125.661	Trypsin	B1	VIVDNAAQFAPGTAVKPVEQAPPSNAAPAAAASR	S{+568}	568	568.211	568.21	568.211
75509:5	18	K.VFQYIKPQDVQALQAATPANGAS{+597.200}GAQAGAAPADAATVGAVPDASVQATPLQPPAPISNSSNVHPGNPK.A	NA	S{+597}	1439.91	5	7195.54	7194.54	1	-0.5	195	Specific	818.1	818.1	7.05	15.44	137	>tr|A2W5X0|A2W5X0_9BURK BON domain protein OS=Burkholderia dolosa AU0158 OX=350701 GN=AK34_2863 PE=4 SV=1	3718	Nsco_NS_434_20203020_B_dolsa_HILIC3.64674.64674.5	controllerType=0 controllerNumber=1 scan=64674	169.895	Trypsin	B3	VFQYIKPQDVQALQAATPANGASGAQAGAAPADAATVGAVPDASVQATPLQPPAPISNSSNVHPGNPK	S{+597}	597	597.2	597.2	597.2
61311:4	36	R.SHGRPSMFFPSATQTAPAAAGGAS{+567.211}GTGATPTAGNVPAAAPGAAPTTTAPAAQAQLVK.F	NA	S{+567}	1446.21	4	5781.81	5781.81	0	0	26	Specific	818.33	328.62	26.52	13.63	71	>tr|A2W6E8|A2W6E8_9BURK Membrane protein insertase YidC OS=Burkholderia dolosa AU0158 OX=350701 GN=yidC PE=3 SV=1	3870	Nsco_NS_434_20203020_B_dolsa_HILIC2.53974.53974.4	controllerType=0 controllerNumber=1 scan=53974	144.995	Trypsin	B2	SHGRPSMFFPSATQTAPAAAGGASGTGATPTAGNVPAAAPGAAPTTTAPAAQAQLVK	S{+567}	567	567.211	567.21	567.211
44168:2	100	R.TISWSQPAAAAEAPPASAAS{+568.211}ATPATR.A	NA	S{+568}	1525.23	2	3049.45	3049.45	0	0	1798	Specific	818.81	278.34	4.8	14.63	36	>tr|A0A0D5IRJ2|A0A0D5IRJ2_9BURK MG2 domain protein OS=Burkholderia dolosa AU0158 OX=350701 GN=AK34_3866 PE=4 SV=1	1593	Nsco_NS_434_20203020_B_dolsa_HILIC3.39744.39744.2	controllerType=0 controllerNumber=1 scan=39744	114.39	Trypsin	B3	TISWSQPAAAAEAPPASAASATPATR	S{+568}	568	568.211	568.21	568.211
44328:5	5	K.QQQQQQQAANASKPTSS{+592.193}ATAAAAAKPPSANDANTGYFLQVGAYKTEGDAEQQR.A	NA	S{+592}	1218.97	5	6090.82	6085.82	5	-2.8	176	Specific	819.3	819.3	0	17.19	284	>tr|A0A0D5IXZ2|A0A0D5IXZ2_9BURK Sporulation related domain protein OS=Burkholderia dolosa AU0158 OX=350701 GN=AK34_187 PE=4 SV=1	2026	Nsco_NS_434_20203020_B_dolsa_HILIC1.43435.43435.5	controllerType=0 controllerNumber=1 scan=43435	114.084	Trypsin	B1	QQQQQQQAANASKPTSSATAAAAAKPPSANDANTGYFLQVGAYKTEGDAEQQR	S{+592}	592	592.193	592.19	592.193
39142:3	5	A.PPSADNGAS{+866.339}QPQQFDPNRALQGK.T	NA	S{+866}	1097.51	3	3290.51	3289.51	1	-1	52	NRagged	819.66	232.65	0	15.36	284	>tr|A0A0D5IXZ2|A0A0D5IXZ2_9BURK Sporulation related domain protein OS=Burkholderia dolosa AU0158 OX=350701 GN=AK34_187 PE=4 SV=1	2026	Nsco_NS_434_20203020_B_dolsa_HILIC1.39060.39060.3	controllerType=0 controllerNumber=1 scan=39060	104.734	Trypsin	B1	PPSADNGASQPQQFDPNRALQGK	S{+866}	866	866.339	866.34	866.339
66175:3	179	K.VGATLTVPALDANGSALAPAS{+1135.421}AGVAASGGAALAQHGASAPR.A	NA	S{+1135}	1578.44	3	4733.3	4732.3	1	-0.7	102	Specific	819.76	96.02	0	14.09	44	>tr|A0A0D5ISU6|A0A0D5ISU6_9BURK Putative fimV C-domain protein OS=Burkholderia dolosa AU0158 OX=350701 GN=AK34_4473 PE=4 SV=1	446	Nsco_NS_434_20203020_B_dolsa_HILIC2.57753.57753.3	controllerType=0 controllerNumber=1 scan=57753	152.896	Trypsin	B2	VGATLTVPALDANGSALAPASAGVAASGGAALAQHGASAPR	S{+1135}	1135	1135.42	1135.42	1135.42
17352:3	8	K.PLATGHDEAS{+257.141}WAQNR.R	NA	S{+257}	637.311	3	1909.92	1909.92	0	0	146	Specific	820.39	21.49	21.49	12.47	287	>tr|A0A0D5IZU7|A0A0D5IZU7_9BURK Peptidoglycan-associated protein OS=Burkholderia dolosa AU0158 OX=350701 GN=pal PE=3 SV=1	723	Nsco_NS_434_20203020_B_dolsa_HILIC3.18324.18324.3	controllerType=0 controllerNumber=1 scan=18324	60.1309	Trypsin	B3	PLATGHDEASWAQNR	S{+257}	257	257.141	257.14	257.141
69776:5	478	L.PALLAGDAPHLPNDLS{+212.158}AGSYYGGRKPEDGR.I	NA	S{+212}	662.144	5	3306.69	3306.69	0	0	180	NRagged	820.41	23.86	4.8	14.04	8	>tr|A0A0D5J0G9|A0A0D5J0G9_9BURK Formyl transferase family protein OS=Burkholderia dolosa AU0158 OX=350701 GN=AK34_1263 PE=4 SV=1	1873	Nsco_NS_434_20203020_B_dolsa_HILIC2.60540.60540.5	controllerType=0 controllerNumber=1 scan=60540	158.734	Trypsin	B2	PALLAGDAPHLPNDLSAGSYYGGRKPEDGR	S{+212}	212	212.158	212.16	212.158
66856:5	540	M.SYFEHIPAIRYEGPQS{+821.477}DNPLAYHYYDR.T	NA	S{+821}	825.608	5	4124.01	4123.01	1	-0.8	2	NRagged	820.44	276.43	0	15.62	7	>tr|A0A0D5IX81|A0A0D5IX81_9BURK Xylose isomerase OS=Burkholderia dolosa AU0158 OX=350701 GN=xylA PE=3 SV=1	191	Nsco_NS_434_20203020_B_dolsa_HILIC3.57682.57682.4	controllerType=0 controllerNumber=1 scan=57682	153.835	Trypsin	B3	SYFEHIPAIRYEGPQSDNPLAYHYYDR	S{+821}	821	821.477	821.48	821.477
74670:5	149	R.RDFTINAMYYDPS{+816.807}TQTVLDYHDGMADVR.A	NA	S{+817}	823.664	5	4114.29	4111.29	3	-2.4	197	Specific	820.63	235.06	0	14.91	24	>tr|A0A0D5IZ61|A0A0D5IZ61_9BURK Poly(A) polymerase I OS=Burkholderia dolosa AU0158 OX=350701 GN=pcnB PE=3 SV=1	41	Nsco_NS_434_20203020_B_dolsa_HILIC2.64594.64594.4	controllerType=0 controllerNumber=1 scan=64594	167.875	Trypsin	B2	RDFTINAMYYDPSTQTVLDYHDGMADVR	S{+817}	817	816.807	816.81	816.807
13102:6	40	E.PEPS{+977.434}HKQPEPAVEADHHPDK.C	NA	S{+977}	538.256	6	3224.5	3222.5	2	-2.1	80	NRagged	820.74	54.7	0	14.34	98	>tr|A0A0D5IRW1|A0A0D5IRW1_9BURK Uncharacterized protein OS=Burkholderia dolosa AU0158 OX=350701 GN=AK34_4658 PE=4 SV=1	1482	Nsco_NS_434_20203020_B_dolsa_HILIC1.16543.16543.6	controllerType=0 controllerNumber=1 scan=16543	56.2164	Trypsin	B1	PEPSHKQPEPAVEADHHPDK	S{+977}	977	977.434	977.43	977.434
52765:4	253	K.QNLTTLHNRVNELGVS{+1025.283}EPILQQQGNDR.I	NA	S{+1025}	1025.97	4	4100.86	4098.86	2	-1.6	240	Specific	820.78	420.3	0	16.94	15	>tr|A2WCJ1|A2WCJ1_9BURK Protein translocase subunit SecD OS=Burkholderia dolosa AU0158 OX=350701 GN=secD PE=3 SV=1	2343	Nsco_NS_434_20203020_B_dolsa_HILIC1.51029.51029.3	controllerType=0 controllerNumber=1 scan=51029	131.074	Trypsin	B1	QNLTTLHNRVNELGVSEPILQQQGNDR	S{+1025}	1025	1025.28	1025.28	1025.28
36031:5	11	Y.GGAAPHGGGAFSGKDPS{+859.466}KVDR.S	NA	S{+859}	566.493	5	2828.43	2827.43	1	-1.2	256	NRagged	820.85	239.66	0	15.54	155	>tr|A0A0D5J686|A0A0D5J686_9BURK S-adenosylmethionine synthase OS=Burkholderia dolosa AU0158 OX=350701 GN=metK PE=3 SV=1	5576	Nsco_NS_434_20203020_B_dolsa_HILIC1.36508.36508.5	controllerType=0 controllerNumber=1 scan=36508	99.4046	Trypsin	B1	GGAAPHGGGAFSGKDPSKVDR	S{+859}	859	859.466	859.47	859.466
09678:3	523	K.HAYDEAHPAEAASAAS{+668.232}H.-	NA	S{+668}	801.664	3	2402.98	2402.98	0	0	37	CRagged	820.89	349.31	0	13.97	15	>tr|A0A0D5J3U6|A0A0D5J3U6_9BURK Putative membrane protein OS=Burkholderia dolosa AU0158 OX=350701 GN=AK34_1938 PE=4 SV=1	5344	Nsco_NS_434_20203020_B_dolsa_HILIC2.11735.11735.3	controllerType=0 controllerNumber=1 scan=11735	43.0561	Trypsin	B2	HAYDEAHPAEAASAASH	S{+668}	668	668.232	668.23	668.232
77420:3	219	F.PSTSEVYGMC[+57.021]SDEQFDPDAS{+495.274}ALTYGPINKPR.W	NA	C[+57], S{+495}	1309.94	3	3927.81	3927.81	0	0	118	NRagged	820.92	70.4	1.2	14.09	13	>tr|A0A0D5J262|A0A0D5J262_9BURK 3-beta hydroxysteroid dehydrogenase/isomerase family protein OS=Burkholderia dolosa AU0158 OX=350701 GN=AK34_1262 PE=4 SV=1	222	Nsco_NS_434_20203020_B_dolsa_HILIC3.66198.66198.3	controllerType=0 controllerNumber=1 scan=66198	173.554	Trypsin	B3	PSTSEVYGMCSDEQFDPDASALTYGPINKPR	,S{+495}	,+495	495.274	495.27	495.274
58910:5	953	M.NEPIHAALAGAGFNADS{+810.154}HPEGADLASDRILAR.I	NA	S{+810}	814.758	5	4069.76	4066.76	3	-2.5	2	NRagged	821.09	139.73	0	15.55	2	>tr|A2W5Z3|A2W5Z3_9BURK Protein phosphatase CheZ OS=Burkholderia dolosa AU0158 OX=350701 GN=AK34_2891 PE=3 SV=1	2626	Nsco_NS_434_20203020_B_dolsa_HILIC3.51541.51541.4	controllerType=0 controllerNumber=1 scan=51541	140.508	Trypsin	B3	NEPIHAALAGAGFNADSHPEGADLASDRILAR	S{+810}	810	810.154	810.15	810.154
34973:3	5	A.PPSADNGAS{+840.341}QPQQFDPNRALQGK.T	NA	S{+840}	1088.51	3	3263.51	3263.51	0	0	52	NRagged	821.53	193.67	0	14.93	284	>tr|A0A0D5IXZ2|A0A0D5IXZ2_9BURK Sporulation related domain protein OS=Burkholderia dolosa AU0158 OX=350701 GN=AK34_187 PE=4 SV=1	2026	Nsco_NS_434_20203020_B_dolsa_HILIC1.35618.35618.3	controllerType=0 controllerNumber=1 scan=35618	97.4474	Trypsin	B1	PPSADNGASQPQQFDPNRALQGK	S{+840}	840	840.341	840.34	840.341
36244:3	5	A.PPSADNGAS{+838.330}QPQQFDPNRALQGK.T	NA	S{+838}	1087.84	3	3261.5	3261.5	0	0	52	NRagged	822.65	70.02	0	14.34	284	>tr|A0A0D5IXZ2|A0A0D5IXZ2_9BURK Sporulation related domain protein OS=Burkholderia dolosa AU0158 OX=350701 GN=AK34_187 PE=4 SV=1	2026	Nsco_NS_434_20203020_B_dolsa_HILIC1.36683.36683.3	controllerType=0 controllerNumber=1 scan=36683	99.7735	Trypsin	B1	PPSADNGASQPQQFDPNRALQGK	S{+838}	838	838.33	838.33	838.33
16979:4	73	E.PEPS{+928.411}HKQPEPAVEADHHPDK.C	NA	S{+928}	794.124	4	3173.47	3173.47	0	0	80	NRagged	822.65	24.97	0	13.21	43	>tr|A0A0D5IRW1|A0A0D5IRW1_9BURK Uncharacterized protein OS=Burkholderia dolosa AU0158 OX=350701 GN=AK34_4658 PE=4 SV=1	1482	Nsco_NS_434_20203020_B_dolsa_HILIC3.18005.18005.4	controllerType=0 controllerNumber=1 scan=18005	59.3197	Trypsin	B3	PEPSHKQPEPAVEADHHPDK	S{+928}	928	928.411	928.41	928.411
70412:4	20	V.YGDASKYPVIFEANKPMLS{+227.106}SPDRIYPGQK.L	NA	S{+227}	875.443	4	3498.75	3498.75	0	0	121	NRagged	823.24	34.79	1.2	14.57	86	>tr|A2W9N9|A2W9N9_9BURK LysM domain protein OS=Burkholderia dolosa AU0158 OX=350701 GN=AK34_1244 PE=4 SV=1	3054	Nsco_NS_434_20203020_B_dolsa_HILIC2.61014.61014.4	controllerType=0 controllerNumber=1 scan=61014	159.699	Trypsin	B2	YGDASKYPVIFEANKPMLSSPDRIYPGQK	S{+227}	227	227.106	227.11	227.106
59061:6	2	K.PGSITPHTHFTAEVYVLS{+595.356}KDEGGR.H	NA	S{+595}	533.115	6	3193.65	3193.65	0	0	298	Specific	823.41	58.9	0	14.18	514	>tr|A0A0D5J071|A0A0D5J071_9BURK Elongation factor Tu OS=Burkholderia dolosa AU0158 OX=350701 GN=tuf PE=3 SV=1	3777	Nsco_NS_434_20203020_B_dolsa_HILIC1.56284.56284.6	controllerType=0 controllerNumber=1 scan=56284	141.563	Trypsin	B1	PGSITPHTHFTAEVYVLSKDEGGR	S{+595}	595	595.356	595.36	595.356
15667:4	219	T.PADQADPANKQPS{+210.102}ENGDEVSTDRDGNVR.Q	NA	S{+210}	798.866	4	3192.44	3192.44	0	0	4	NRagged	823.85	144.35	7.6	15.16	28	>tr|A0A0D5J3Y9|A0A0D5J3Y9_9BURK Uncharacterized protein OS=Burkholderia dolosa AU0158 OX=350701 GN=AK34_699 PE=4 SV=1	5191	Nsco_NS_434_20203020_B_dolsa_HILIC2.17019.17019.4	controllerType=0 controllerNumber=1 scan=17019	56.5674	Trypsin	B2	PADQADPANKQPSENGDEVSTDRDGNVR	S{+210}	210	210.102	210.1	210.102
70059:3	577	K.RAAIAAAAS{+568.212}ELLPALTQPAAPPATDAQR.V	NA	S{+568}	1104.24	3	3310.7	3310.7	0	0	550	Specific	824.21	435.78	22.03	16.01	10	>tr|A0A0D5IS36|A0A0D5IS36_9BURK MMPL family protein OS=Burkholderia dolosa AU0158 OX=350701 GN=AK34_4980 PE=4 SV=1	5382	Nsco_NS_434_20203020_B_dolsa_HILIC3.60317.60317.3	controllerType=0 controllerNumber=1 scan=60317	159.729	Trypsin	B3	RAAIAAAASELLPALTQPAAPPATDAQR	S{+568}	568	568.212	568.21	568.212
32797:3	7	A.PPSADNGAS{+737.315}QPQQFDPNRALQGK.T	NA	S{+737}	1054.5	3	3161.48	3160.48	1	-1.1	52	NRagged	824.5	199.61	0.23	15.1	285	>tr|A0A0D5IXZ2|A0A0D5IXZ2_9BURK Sporulation related domain protein OS=Burkholderia dolosa AU0158 OX=350701 GN=AK34_187 PE=4 SV=1	2026	Nsco_NS_434_20203020_B_dolsa_HILIC3.30531.30531.3	controllerType=0 controllerNumber=1 scan=30531	92.1747	Trypsin	B3	PPSADNGASQPQQFDPNRALQGK	S{+737}	737	737.315	737.32	737.315
77125:5	119	K.VFQYIKPQDVQALQAATPANGAS{+569.236}GAQAGAAPADAATVGAVPDASVQATPLQPPAPISNSSNVHPGNPK.A	NA	S{+569}	1434.72	5	7169.58	7166.58	3	-1.4	195	Specific	825.16	825.16	8.16	15.4	50	>tr|A2W5X0|A2W5X0_9BURK BON domain protein OS=Burkholderia dolosa AU0158 OX=350701 GN=AK34_2863 PE=4 SV=1	3718	Nsco_NS_434_20203020_B_dolsa_HILIC1.71133.71133.5	controllerType=0 controllerNumber=1 scan=71133	172.221	Trypsin	B1	VFQYIKPQDVQALQAATPANGASGAQAGAAPADAATVGAVPDASVQATPLQPPAPISNSSNVHPGNPK	S{+569}	569	569.236	569.24	569.236
67875:5	1057	L.PALLAGDAPHLPNDLS{+212.154}AGSYYGGRKPEDGR.I	NA	S{+212}	662.144	5	3306.69	3306.69	0	0	180	NRagged	825.16	41.57	4.8	14.14	3	>tr|A0A0D5J0G9|A0A0D5J0G9_9BURK Formyl transferase family protein OS=Burkholderia dolosa AU0158 OX=350701 GN=AK34_1263 PE=4 SV=1	1873	Nsco_NS_434_20203020_B_dolsa_HILIC3.58483.58483.5	controllerType=0 controllerNumber=1 scan=58483	155.66	Trypsin	B3	PALLAGDAPHLPNDLSAGSYYGGRKPEDGR	S{+212}	212	212.154	212.15	212.154
72278:5	292	K.QGEHSEHMGYLLAEMQS{+1520.620}LAR.Q	NA	S{+1521}	762.742	5	3809.68	3807.68	2	-1.8	241	Specific	825.22	550.99	0	15.44	27	>tr|A2W5T9|A2W5T9_9BURK Phenylacetic acid catabolic family protein OS=Burkholderia dolosa AU0158 OX=350701 GN=AK34_2827 PE=4 SV=1	4309	Nsco_NS_434_20203020_B_dolsa_HILIC3.62138.62138.3	controllerType=0 controllerNumber=1 scan=62138	163.992	Trypsin	B3	QGEHSEHMGYLLAEMQSLAR	S{+1521}	1521	1520.62	1520.62	1520.62
46895:4	5	K.QQQQQQQAANASKPTSS{+663.224}ATAAAAAKPPSANDANTGYFLQVGAYK.T	NA	S{+663}	1287.11	4	5145.42	5142.42	3	-2	176	Specific	825.51	196.73	0	14.94	284	>tr|A0A0D5IXZ2|A0A0D5IXZ2_9BURK Sporulation related domain protein OS=Burkholderia dolosa AU0158 OX=350701 GN=AK34_187 PE=4 SV=1	2026	Nsco_NS_434_20203020_B_dolsa_HILIC1.45636.45636.4	controllerType=0 controllerNumber=1 scan=45636	118.834	Trypsin	B1	QQQQQQQAANASKPTSSATAAAAAKPPSANDANTGYFLQVGAYK	S{+663}	663	663.224	663.22	663.224
57844:5	34	I.AGQIS{+768.350}HSHTDINDDHPGEVWAAIR.H	NA	S{+768}	679.724	5	3394.59	3394.59	0	0	184	NRagged	825.7	6.97	0	13.33	88	>tr|A0A0D5IVX7|A0A0D5IVX7_9BURK Uncharacterized protein OS=Burkholderia dolosa AU0158 OX=350701 GN=AK34_5092 PE=4 SV=1	1955	Nsco_NS_434_20203020_B_dolsa_HILIC1.55230.55230.5	controllerType=0 controllerNumber=1 scan=55230	139.393	Trypsin	B1	AGQISHSHTDINDDHPGEVWAAIR	S{+768}	768	768.35	768.35	768.35
01229:3	4	K.GSGAKPASAPKPAS{+203.081}AAH.-	NA	S{+203}	569.961	3	1707.87	1707.87	0	0	498	CRagged	825.75	447.76	22.97	15.17	278	>tr|A0A0D5J2T6|A0A0D5J2T6_9BURK PDZ domain-containing protein OS=Burkholderia dolosa AU0158 OX=350701 GN=AK34_245 PE=3 SV=1	877	Nsco_NS_434_20203020_B_dolsa_HILIC2.4179.4179.3	controllerType=0 controllerNumber=1 scan=4179	23.8353	Trypsin	B2	GSGAKPASAPKPASAAH	S{+203}	203	203.081	203.08	203.081
72895:4	13	R.TIGQTLEVDGPITS{+595.204}NDRLVANPSDALANGDAVVVSTPTARPASGTAGAKS.-	NA	S{+595}	1365.18	4	5457.68	5457.68	0	0	360	CRagged	825.94	825.94	0	17.18	240	>tr|A2WEQ1|A2WEQ1_9BURK Efflux transporter, RND family, MFP subunit OS=Burkholderia dolosa AU0158 OX=350701 GN=AK34_4099 PE=3 SV=1	3362	Nsco_NS_434_20203020_B_dolsa_HILIC1.67767.67767.4	controllerType=0 controllerNumber=1 scan=67767	165.266	Trypsin	B1	TIGQTLEVDGPITSNDRLVANPSDALANGDAVVVSTPTARPASGTAGAKS	S{+595}	595	595.204	595.2	595.204
64633:5	116	K.PVMLLS{+1199.562}SPEGIAASTQQSAHIAANQHANVVAGK.N	NA	S{+1200}	900.859	5	4500.26	4497.26	3	-2.2	671	Specific	826.24	8.86	0	13.28	30	>tr|A2W625|A2W625_9BURK Rhs element Vgr family protein OS=Burkholderia dolosa AU0158 OX=350701 GN=AK34_2930 PE=4 SV=1	2831	Nsco_NS_434_20203020_B_dolsa_HILIC3.55977.55977.5	controllerType=0 controllerNumber=1 scan=55977	150.15	Trypsin	B3	PVMLLSSPEGIAASTQQSAHIAANQHANVVAGK	S{+1200}	1200	1199.56	1199.56	1199.56
65255:6	499	R.SS{+1853.980}HPAHQQIAAALAWLR.Q	NA	S{+1854}	619.334	6	3710.97	3710.97	0	0	6	Specific	826.34	495.14	17.58	14.82	12	>tr|A0A0D5J6C3|A0A0D5J6C3_9BURK UDP-N-acetylmuramoyl-L-alanyl-D-glutamate--2,6-diaminopimelate ligase OS=Burkholderia dolosa AU0158 OX=350701 GN=murE PE=3 SV=1	4	Nsco_NS_434_20203020_B_dolsa_HILIC3.56466.56466.3	controllerType=0 controllerNumber=1 scan=56466	151.258	Trypsin	B3	SSHPAHQQIAAALAWLR	S{+1854}	1854	1853.98	1853.98	1853.98
21912:5	5	K.GVKPS{+667.232}KPATTTTSANTSGTTSAGTGSTSTAATAGTSATAPAASAPEAATKPAK.S	NA	S{+667}	1084.33	5	5417.6	5416.6	1	-0.6	95	Specific	826.47	826.47	8.59	16.25	372	>tr|A0A0D5J0G4|A0A0D5J0G4_9BURK Helix-hairpin-helix motif family protein OS=Burkholderia dolosa AU0158 OX=350701 GN=AK34_1279 PE=4 SV=1	1241	Nsco_NS_434_20203020_B_dolsa_HILIC3.21955.21955.5	controllerType=0 controllerNumber=1 scan=21955	69.6111	Trypsin	B3	GVKPSKPATTTTSANTSGTTSAGTGSTSTAATAGTSATAPAASAPEAATKPAK	S{+667}	667	667.232	667.23	667.232
71664:4	745	C.PPEDVGGPHGYEAFLS{+231.070}ALC[+57.021]NDSNSEEADHYR.N	NA	C[+57], S{+231}	916.89	4	3664.54	3664.54	0	0	136	NRagged	826.84	183.01	5.2	14.69	8	>tr|A0A0D5J018|A0A0D5J018_9BURK Plasmid pRiA4b ORF-3-like family protein OS=Burkholderia dolosa AU0158 OX=350701 GN=AK34_1127 PE=4 SV=1	2337	Nsco_NS_434_20203020_B_dolsa_HILIC1.66751.66751.4	controllerType=0 controllerNumber=1 scan=66751	163.047	Trypsin	B1	PPEDVGGPHGYEAFLSALCNDSNSEEADHYR	,S{+231}	,+231	231.07	231.07	231.07
69740:4	124	A.PEADGVAADEPAEPVLPAATTIS{+1390.536}SAPPAVVDRR.I	NA	S{+1391}	1165.81	4	4660.2	4660.2	0	0	130	NRagged	826.95	111.07	0	13.33	21	>tr|A2W996|A2W996_9BURK Cell division protein ZipA OS=Burkholderia dolosa AU0158 OX=350701 GN=AK34_1081 PE=3 SV=1	4212	Nsco_NS_434_20203020_B_dolsa_HILIC3.60035.60035.2	controllerType=0 controllerNumber=1 scan=60035	159.068	Trypsin	B3	PEADGVAADEPAEPVLPAATTISSAPPAVVDRR	S{+1391}	1391	1390.54	1390.54	1390.54
52631:5	909	S.SSEPAHGFEVHHQVVELS{+313.161}GLC[+57.021]GHC[+57.021]K.T	NA	C[+57]*2, S{+313}	623.696	5	3114.45	3114.45	0	0	123	NRagged	826.97	43.17	0	13.23	4	>tr|A0A0D5J5Z5|A0A0D5J5Z5_9BURK Ferric uptake regulation protein OS=Burkholderia dolosa AU0158 OX=350701 GN=fur PE=3 SV=1	5587	Nsco_NS_434_20203020_B_dolsa_HILIC2.47061.47061.5	controllerType=0 controllerNumber=1 scan=47061	130.428	Trypsin	B2	SSEPAHGFEVHHQVVELSGLCGHCK	*2,S{+313}	*2,+313	313.161	313.16	313.161
21973:4	3	K.GVKPSKPATTTTSANTSGTTSAGTGSTSTAATAGTSATAPAAS{+696.221}APEAATKPAK.S	NA	S{+696}	1362.15	4	5445.59	5445.59	0	0	95	Specific	827.64	42.64	40.38	13.8	577	>tr|A0A0D5J0G4|A0A0D5J0G4_9BURK Helix-hairpin-helix motif family protein OS=Burkholderia dolosa AU0158 OX=350701 GN=AK34_1279 PE=4 SV=1	1241	Nsco_NS_434_20203020_B_dolsa_HILIC1.24427.24427.4	controllerType=0 controllerNumber=1 scan=24427	73.6233	Trypsin	B1	GVKPSKPATTTTSANTSGTTSAGTGSTSTAATAGTSATAPAASAPEAATKPAK	S{+696}	696	696.221	696.22	696.221
45145:4	1227	T.PDGDEVDHWES{+200.117}LGIHPHSPK.L	NA	S{+200}	613.794	4	2452.15	2452.15	0	0	401	NRagged	827.86	57.18	3.08	13.26	2	>tr|A2WAL1|A2WAL1_9BURK Flp pilus assembly protein ATPase CpaF OS=Burkholderia dolosa AU0158 OX=350701 GN=AK34_1647 PE=4 SV=1	3515	Nsco_NS_434_20203020_B_dolsa_HILIC1.44092.44092.4	controllerType=0 controllerNumber=1 scan=44092	115.46	Trypsin	B1	PDGDEVDHWESLGIHPHSPK	S{+200}	200	200.117	200.12	200.117
12982:3	6	K.PLATGHDEAS{+257.142}WAQNR.R	NA	S{+257}	637.311	3	1909.92	1909.92	0	0	146	Specific	828.16	123.95	26.07	13.07	380	>tr|A0A0D5IZU7|A0A0D5IZU7_9BURK Peptidoglycan-associated protein OS=Burkholderia dolosa AU0158 OX=350701 GN=pal PE=3 SV=1	723	Nsco_NS_434_20203020_B_dolsa_HILIC1.16411.16411.3	controllerType=0 controllerNumber=1 scan=16411	55.8701	Trypsin	B1	PLATGHDEASWAQNR	S{+257}	257	257.142	257.14	257.142
23908:4	194	A.PENSNSKTPPS{+1167.252}LLSDTKPAGEGGPQQSR.I	NA	S{+1167}	1012.92	4	4048.66	4046.66	2	-1.7	4	NRagged	828.33	248.98	0	15.16	34	>tr|A2WD35|A2WD35_9BURK Uncharacterized protein OS=Burkholderia dolosa AU0158 OX=350701 GN=AK34_2653 PE=4 SV=1	4569	Nsco_NS_434_20203020_B_dolsa_HILIC3.23581.23581.3	controllerType=0 controllerNumber=1 scan=23581	74.0338	Trypsin	B3	PENSNSKTPPSLLSDTKPAGEGGPQQSR	S{+1167}	1167	1167.25	1167.25	1167.25
23136:5	5	K.GVKPSKPATTTTSANTSGTTSAGTGSTSTAATAGTSATAPAAS{+596.207}APEAATKPAK.S	NA	S{+596}	1070.12	5	5346.57	5345.57	1	-0.6	95	Specific	828.42	205	28.82	14.72	372	>tr|A0A0D5J0G4|A0A0D5J0G4_9BURK Helix-hairpin-helix motif family protein OS=Burkholderia dolosa AU0158 OX=350701 GN=AK34_1279 PE=4 SV=1	1241	Nsco_NS_434_20203020_B_dolsa_HILIC3.22990.22990.5	controllerType=0 controllerNumber=1 scan=22990	72.4944	Trypsin	B3	GVKPSKPATTTTSANTSGTTSAGTGSTSTAATAGTSATAPAASAPEAATKPAK	S{+596}	596	596.207	596.21	596.207
20687:5	3	K.GVKPSKPATTTTSANTSGTTSAGTGSTSTAATAGTSATAPAAS{+596.208}APEAATKPAK.S	NA	S{+596}	1069.92	5	5345.57	5345.57	0	0	95	Specific	828.43	141.52	4.36	14.31	577	>tr|A0A0D5J0G4|A0A0D5J0G4_9BURK Helix-hairpin-helix motif family protein OS=Burkholderia dolosa AU0158 OX=350701 GN=AK34_1279 PE=4 SV=1	1241	Nsco_NS_434_20203020_B_dolsa_HILIC1.23329.23329.5	controllerType=0 controllerNumber=1 scan=23329	71.297	Trypsin	B1	GVKPSKPATTTTSANTSGTTSAGTGSTSTAATAGTSATAPAASAPEAATKPAK	S{+596}	596	596.208	596.21	596.208
44419:4	7	K.QQQQQQQAANASKPTS{+595.200}SATAAAAAKPPSANDANTGYFLQVGAYK.T	NA	S{+595}	1269.35	4	5074.39	5074.39	0	0	176	Specific	828.89	294.49	21.93	14.43	285	>tr|A0A0D5IXZ2|A0A0D5IXZ2_9BURK Sporulation related domain protein OS=Burkholderia dolosa AU0158 OX=350701 GN=AK34_187 PE=4 SV=1	2026	Nsco_NS_434_20203020_B_dolsa_HILIC3.39949.39949.4	controllerType=0 controllerNumber=1 scan=39949	114.882	Trypsin	B3	QQQQQQQAANASKPTSSATAAAAAKPPSANDANTGYFLQVGAYK	S{+595}	595	595.2	595.2	595.2
37137:3	5	A.PPSADNGAS{+867.334}QPQQFDPNRALQGK.T	NA	S{+867}	1097.51	3	3290.5	3290.5	0	0	52	NRagged	829.08	139.1	0	14.37	284	>tr|A0A0D5IXZ2|A0A0D5IXZ2_9BURK Sporulation related domain protein OS=Burkholderia dolosa AU0158 OX=350701 GN=AK34_187 PE=4 SV=1	2026	Nsco_NS_434_20203020_B_dolsa_HILIC1.37410.37410.3	controllerType=0 controllerNumber=1 scan=37410	101.273	Trypsin	B1	PPSADNGASQPQQFDPNRALQGK	S{+867}	867	867.334	867.33	867.334
55461:4	691	K.HILAGGYVDIIQPDAS{+919.391}HAGGITEC[+57.021]RK.I	NA	C[+57], S{+919}	925.703	4	3699.79	3697.79	2	-1.8	245	Specific	829.6	220.52	0	15.31	5	>tr|A0A0D5J6T6|A0A0D5J6T6_9BURK MR_MLE domain-containing protein OS=Burkholderia dolosa AU0158 OX=350701 GN=AK34_422 PE=4 SV=1	5296	Nsco_NS_434_20203020_B_dolsa_HILIC2.49458.49458.3	controllerType=0 controllerNumber=1 scan=49458	135.498	Trypsin	B2	HILAGGYVDIIQPDASHAGGITECRK	,S{+919}	,+919	919.391	919.39	919.391
77459:4	42	R.TPVIVLAS{+566.202}PYYAGLADSPNHDVDVELDGTPHAATAGAASAR.I	NA	S{+566}	1165.56	4	4659.22	4656.22	3	-2.2	134	Specific	829.75	208	6.05	14.57	93	>tr|A0A0D5IU12|A0A0D5IU12_9BURK Xaa-Pro dipeptidyl-peptidase OS=Burkholderia dolosa AU0158 OX=350701 GN=AK34_3439 PE=3 SV=1	4921	Nsco_NS_434_20203020_B_dolsa_HILIC2.66819.66819.4	controllerType=0 controllerNumber=1 scan=66819	173.079	Trypsin	B2	TPVIVLASPYYAGLADSPNHDVDVELDGTPHAATAGAASAR	S{+566}	566	566.202	566.2	566.202
77562:4	42	R.TPVIVLASPYYAGLADS{+692.221}PNHDVDVELDGTPHAATAGAASAR.I	NA	S{+692}	1197.06	4	4785.24	4782.24	3	-2.1	134	Specific	829.81	200.96	0	14.57	93	>tr|A0A0D5IU12|A0A0D5IU12_9BURK Xaa-Pro dipeptidyl-peptidase OS=Burkholderia dolosa AU0158 OX=350701 GN=AK34_3439 PE=3 SV=1	4921	Nsco_NS_434_20203020_B_dolsa_HILIC2.66895.66895.4	controllerType=0 controllerNumber=1 scan=66895	173.246	Trypsin	B2	TPVIVLASPYYAGLADSPNHDVDVELDGTPHAATAGAASAR	S{+692}	692	692.221	692.22	692.221
75079:6	18	K.VFQYIKPQDVQALQAATPANGAS{+603.199}GAQAGAAPADAATVGAVPDASVQATPLQPPAPISNSSNVHPGNPK.A	NA	S{+603}	1201.76	6	7205.54	7200.54	5	-2.3	195	Specific	830.1	830.1	0	15.19	137	>tr|A2W5X0|A2W5X0_9BURK BON domain protein OS=Burkholderia dolosa AU0158 OX=350701 GN=AK34_2863 PE=4 SV=1	3718	Nsco_NS_434_20203020_B_dolsa_HILIC3.64346.64346.6	controllerType=0 controllerNumber=1 scan=64346	169.077	Trypsin	B3	VFQYIKPQDVQALQAATPANGASGAQAGAAPADAATVGAVPDASVQATPLQPPAPISNSSNVHPGNPK	S{+603}	603	603.199	603.2	603.199
61127:5	127	E.PAATSHASTPAANAGDTDDAEAVAAPPAS{+282.097}TAGASSSPFPAALSDDDRPHFAVTR.E	NA	S{+282}	1095.51	5	5473.51	5470.51	3	-1.8	291	NRagged	830.21	830.21	0	15.1	33	>tr|A0A0D5J6V9|A0A0D5J6V9_9BURK Family finger-like domain protein OS=Burkholderia dolosa AU0158 OX=350701 GN=AK34_2542 PE=4 SV=1	1762	Nsco_NS_434_20203020_B_dolsa_HILIC2.53841.53841.5	controllerType=0 controllerNumber=1 scan=53841	144.697	Trypsin	B2	PAATSHASTPAANAGDTDDAEAVAAPPASTAGASSSPFPAALSDDDRPHFAVTR	S{+282}	282	282.097	282.1	282.097
15972:5	54	E.PEPS{+883.407}HKQPEPAVEADHHPDK.C	NA	S{+883}	626.5	5	3128.47	3128.47	0	0	80	NRagged	830.38	95.72	16.57	13.91	48	>tr|A0A0D5IRW1|A0A0D5IRW1_9BURK Uncharacterized protein OS=Burkholderia dolosa AU0158 OX=350701 GN=AK34_4658 PE=4 SV=1	1482	Nsco_NS_434_20203020_B_dolsa_HILIC2.17293.17293.5	controllerType=0 controllerNumber=1 scan=17293	57.2994	Trypsin	B2	PEPSHKQPEPAVEADHHPDK	S{+883}	883	883.407	883.41	883.407
06620:3	558	K.HAYDEAHPAEAASAAS{+567.212}H.-	NA	S{+567}	768.324	3	2302.96	2301.96	1	-1.5	37	CRagged	830.45	440.29	1.3	15.84	19	>tr|A0A0D5J3U6|A0A0D5J3U6_9BURK Putative membrane protein OS=Burkholderia dolosa AU0158 OX=350701 GN=AK34_1938 PE=4 SV=1	5344	Nsco_NS_434_20203020_B_dolsa_HILIC3.8893.8893.3	controllerType=0 controllerNumber=1 scan=8893	35.612	Trypsin	B3	HAYDEAHPAEAASAASH	S{+567}	567	567.212	567.21	567.212
77104:3	2	V.DVTTEIASIHTGS{+357.189}AKLDEHLQTPDFFDAAK.Y	NA	S{+357}	1205.6	3	3614.78	3614.78	0	0	72	NRagged	830.74	104.24	2.4	14.46	307	>tr|A2WCJ5|A2WCJ5_9BURK YceI-like domain protein OS=Burkholderia dolosa AU0158 OX=350701 GN=AK34_2436 PE=3 SV=1	4318	Nsco_NS_434_20203020_B_dolsa_HILIC3.65943.65943.3	controllerType=0 controllerNumber=1 scan=65943	172.971	Trypsin	B3	DVTTEIASIHTGSAKLDEHLQTPDFFDAAK	S{+357}	357	357.189	357.19	357.189
55681:4	277	R.SHGNILDAANQLIS{+679.339}NNAHR.L	NA	S{+679}	682.097	4	2725.37	2724.37	1	-1.2	282	Specific	831.56	444.44	0	15.97	12	>tr|A2WAT0|A2WAT0_9BURK DNA helicase OS=Burkholderia dolosa AU0158 OX=350701 GN=AK34_1730 PE=3 SV=1	4366	Nsco_NS_434_20203020_B_dolsa_HILIC3.49047.49047.3	controllerType=0 controllerNumber=1 scan=49047	135.143	Trypsin	B3	SHGNILDAANQLISNNAHR	S{+679}	679	679.339	679.34	679.339
76669:4	42	R.TPVIVLASPYYAGLADSPNHDVDVELDGTPHAATAGAAS{+596.214}AR.I	NA	S{+596}	1172.31	4	4686.23	4686.23	0	0	134	Specific	831.96	219.44	11.96	14.1	93	>tr|A0A0D5IU12|A0A0D5IU12_9BURK Xaa-Pro dipeptidyl-peptidase OS=Burkholderia dolosa AU0158 OX=350701 GN=AK34_3439 PE=3 SV=1	4921	Nsco_NS_434_20203020_B_dolsa_HILIC2.66189.66189.4	controllerType=0 controllerNumber=1 scan=66189	171.555	Trypsin	B2	TPVIVLASPYYAGLADSPNHDVDVELDGTPHAATAGAASAR	S{+596}	596	596.214	596.21	596.214
00705:3	4	K.GSGAKPASAPKPAS{+406.161}AAH.-	NA	S{+406}	637.654	3	1910.95	1910.95	0	0	498	CRagged	832.13	507.48	11.02	15.17	278	>tr|A0A0D5J2T6|A0A0D5J2T6_9BURK PDZ domain-containing protein OS=Burkholderia dolosa AU0158 OX=350701 GN=AK34_245 PE=3 SV=1	877	Nsco_NS_434_20203020_B_dolsa_HILIC2.3774.3774.3	controllerType=0 controllerNumber=1 scan=3774	22.4723	Trypsin	B2	GSGAKPASAPKPASAAH	S{+406}	406	406.161	406.16	406.161
44447:5	6	K.QQQQQQQAANAS{+695.215}KPTSSATAAAAAKPPSANDANTGYFLQVGAYKTEGDAEQQR.A	NA	S{+695}	1238.57	5	6188.84	6188.84	0	0	176	Specific	833.43	833.43	0	15.91	241	>tr|A0A0D5IXZ2|A0A0D5IXZ2_9BURK Sporulation related domain protein OS=Burkholderia dolosa AU0158 OX=350701 GN=AK34_187 PE=4 SV=1	2026	Nsco_NS_434_20203020_B_dolsa_HILIC2.40348.40348.5	controllerType=0 controllerNumber=1 scan=40348	115.525	Trypsin	B2	QQQQQQQAANASKPTSSATAAAAAKPPSANDANTGYFLQVGAYKTEGDAEQQR	S{+695}	695	695.215	695.22	695.215
62393:5	965	K.TRPEIAAVLHPQLPDC[+57.021]PGHAS{+663.390}FVR.D	NA	C[+57], S{+663}	667.159	5	3331.77	3331.77	0	0	281	Specific	833.8	296.02	1.56	14.82	2	>tr|A2W9X9|A2W9X9_9BURK Cystathionine beta-lyase OS=Burkholderia dolosa AU0158 OX=350701 GN=metC PE=3 SV=1	4364	Nsco_NS_434_20203020_B_dolsa_HILIC1.58925.58925.4	controllerType=0 controllerNumber=1 scan=58925	146.746	Trypsin	B1	TRPEIAAVLHPQLPDCPGHASFVR	,S{+663}	,+663	663.39	663.39	663.39
46481:4	5	K.QQQQQQQAANASKPTS{+595.210}SATAAAAAKPPSANDANTGYFLQVGAYK.T	NA	S{+595}	1269.36	4	5074.4	5074.4	0	0	176	Specific	834.03	303.93	25.48	14.71	284	>tr|A0A0D5IXZ2|A0A0D5IXZ2_9BURK Sporulation related domain protein OS=Burkholderia dolosa AU0158 OX=350701 GN=AK34_187 PE=4 SV=1	2026	Nsco_NS_434_20203020_B_dolsa_HILIC1.45273.45273.4	controllerType=0 controllerNumber=1 scan=45273	118.059	Trypsin	B1	QQQQQQQAANASKPTSSATAAAAAKPPSANDANTGYFLQVGAYK	S{+595}	595	595.21	595.21	595.21
59440:5	15	K.EVYGDAS{+702.374}KYPVIFEANKPMLSSPDR.I	NA	S{+702}	704.157	5	3516.76	3515.76	1	-1	119	Specific	834.37	55.3	2.4	14.27	86	>tr|A2W9N9|A2W9N9_9BURK LysM domain protein OS=Burkholderia dolosa AU0158 OX=350701 GN=AK34_1244 PE=4 SV=1	3054	Nsco_NS_434_20203020_B_dolsa_HILIC3.51933.51933.4	controllerType=0 controllerNumber=1 scan=51933	141.349	Trypsin	B3	EVYGDASKYPVIFEANKPMLSSPDR	S{+702}	702	702.374	702.37	702.374
77612:4	110	R.TPVIVLASPYYAGLADSPNHDVDVELDGTPHAATAGAAS{+596.214}AR.I	NA	S{+596}	1172.56	4	4687.23	4686.23	1	-0.7	134	Specific	835.05	243.79	6.33	15.51	55	>tr|A0A0D5IU12|A0A0D5IU12_9BURK Xaa-Pro dipeptidyl-peptidase OS=Burkholderia dolosa AU0158 OX=350701 GN=AK34_3439 PE=3 SV=1	4921	Nsco_NS_434_20203020_B_dolsa_HILIC1.71567.71567.4	controllerType=0 controllerNumber=1 scan=71567	173.125	Trypsin	B1	TPVIVLASPYYAGLADSPNHDVDVELDGTPHAATAGAASAR	S{+596}	596	596.214	596.21	596.214
36942:3	6	A.PPSADNGAS{+866.323}QPQQFDPNRALQGK.T	NA	S{+866}	1097.17	3	3289.49	3289.49	0	0	52	NRagged	835.28	197.77	0	14.4	241	>tr|A0A0D5IXZ2|A0A0D5IXZ2_9BURK Sporulation related domain protein OS=Burkholderia dolosa AU0158 OX=350701 GN=AK34_187 PE=4 SV=1	2026	Nsco_NS_434_20203020_B_dolsa_HILIC2.34168.34168.3	controllerType=0 controllerNumber=1 scan=34168	100.573	Trypsin	B2	PPSADNGASQPQQFDPNRALQGK	S{+866}	866	866.323	866.32	866.323
74635:5	11	K.DLDKLNHYS{+683.329}FGDVKGELIDQLGVR.D	NA	S{+683}	683.753	5	3414.73	3414.73	0	0	98	Specific	836.53	241.65	14.65	15.3	166	>tr|A2W9I4|A2W9I4_9BURK Peroxiredoxin OS=Burkholderia dolosa AU0158 OX=350701 GN=AK34_1181 PE=4 SV=1	3764	Nsco_NS_434_20203020_B_dolsa_HILIC3.63981.63981.4	controllerType=0 controllerNumber=1 scan=63981	168.164	Trypsin	B3	DLDKLNHYSFGDVKGELIDQLGVR	S{+683}	683	683.329	683.33	683.329
55820:5	995	K.KVVLS{+1553.600}AIANAEHNEGADIDELK.I	NA	S{+1554}	778.968	5	3890.81	3889.81	1	-0.9	49	Specific	837.17	258.92	0	14.57	3	>tr|A2WDF5|A2WDF5_9BURK 50S ribosomal protein L22 OS=Burkholderia dolosa AU0158 OX=350701 GN=rplV PE=3 SV=1	4549	Nsco_NS_434_20203020_B_dolsa_HILIC1.53611.53611.3	controllerType=0 controllerNumber=1 scan=53611	136.186	Trypsin	B1	KVVLSAIANAEHNEGADIDELK	S{+1554}	1554	1553.6	1553.6	1553.6
42606:4	439	K.SVEQADNQLDLLDAQAGTGS{+1004.662}DDAASHGEHA.-	NA	S{+1005}	1007.5	4	4026.99	4026.99	0	0	87	CRagged	837.43	88.79	0	13.75	12	>tr|A2W869|A2W869_9BURK Chromosome segregation ATPase OS=Burkholderia dolosa AU0158 OX=350701 GN=AK34_623 PE=4 SV=1	2236	Nsco_NS_434_20203020_B_dolsa_HILIC3.38552.38552.3	controllerType=0 controllerNumber=1 scan=38552	111.579	Trypsin	B3	SVEQADNQLDLLDAQAGTGSDDAASHGEHA	S{+1005}	1005	1004.66	1004.66	1004.66
60140:3	173	N.PPAADDSAAS{+1525.708}HAQFVDWMR.S	NA	S{+1526}	1199.88	3	3597.64	3597.64	0	0	17	NRagged	837.78	140.93	3.32	13.44	30	>tr|A0A0D5IYE8|A0A0D5IYE8_9BURK Amino-acid acetyltransferase OS=Burkholderia dolosa AU0158 OX=350701 GN=argA PE=3 SV=1	2127	Nsco_NS_434_20203020_B_dolsa_HILIC1.57168.57168.3	controllerType=0 controllerNumber=1 scan=57168	143.339	Trypsin	B1	PPAADDSAASHAQFVDWMR	S{+1526}	1526	1525.71	1525.71	1525.71
16403:3	6	K.PLATGHDEAS{+257.140}WAQNR.R	NA	S{+257}	637.311	3	1909.92	1909.92	0	0	146	Specific	838.58	89.15	15.17	13.07	380	>tr|A0A0D5IZU7|A0A0D5IZU7_9BURK Peptidoglycan-associated protein OS=Burkholderia dolosa AU0158 OX=350701 GN=pal PE=3 SV=1	723	Nsco_NS_434_20203020_B_dolsa_HILIC1.19626.19626.3	controllerType=0 controllerNumber=1 scan=19626	63.4894	Trypsin	B1	PLATGHDEASWAQNR	S{+257}	257	257.14	257.14	257.14
18056:5	3	K.GVKPS{+565.211}KPATTTTSANTSGTTSAGTGSTSTAATAGTSATAPAASAPEAATKPAK.S	NA	S{+565}	1064.12	5	5316.58	5314.58	2	-1.3	95	Specific	839.12	839.12	2.5	16.54	577	>tr|A0A0D5J0G4|A0A0D5J0G4_9BURK Helix-hairpin-helix motif family protein OS=Burkholderia dolosa AU0158 OX=350701 GN=AK34_1279 PE=4 SV=1	1241	Nsco_NS_434_20203020_B_dolsa_HILIC1.21002.21002.5	controllerType=0 controllerNumber=1 scan=21002	66.4122	Trypsin	B1	GVKPSKPATTTTSANTSGTTSAGTGSTSTAATAGTSATAPAASAPEAATKPAK	S{+565}	565	565.211	565.21	565.211
39663:4	22	K.FGNPAIKGES{+789.365}ADKDHSGWIEVK.S	NA	S{+789}	794.893	4	3176.55	3174.55	2	-2.1	8	Specific	839.74	221.65	0.4	15.74	144	>tr|A2WD45|A2WD45_9BURK Hemolysin-coregulated protein OS=Burkholderia dolosa AU0158 OX=350701 GN=AK34_2663 PE=4 SV=1	2956	Nsco_NS_434_20203020_B_dolsa_HILIC2.36368.36368.3	controllerType=0 controllerNumber=1 scan=36368	105.71	Trypsin	B2	FGNPAIKGESADKDHSGWIEVK	S{+789}	789	789.365	789.37	789.365
00770:3	4	K.GSGAKPASAPKPAS{+203.081}AAH.-	NA	S{+203}	569.961	3	1707.87	1707.87	0	0	498	CRagged	840.15	469.16	22.93	15.47	267	>tr|A0A0D5J2T6|A0A0D5J2T6_9BURK PDZ domain-containing protein OS=Burkholderia dolosa AU0158 OX=350701 GN=AK34_245 PE=3 SV=1	877	Nsco_NS_434_20203020_B_dolsa_HILIC3.3720.3720.3	controllerType=0 controllerNumber=1 scan=3720	22.7886	Trypsin	B3	GSGAKPASAPKPASAAH	S{+203}	203	203.081	203.08	203.081
61322:4	71	E.PAATSHAS{+285.090}TPAANAGDTDDAEAVAAPPASTAGASSSPFPAALSDDDRPHFAVTR.E	NA	S{+285}	1369.13	4	5473.5	5473.5	0	0	291	NRagged	840.17	840.17	3.6	15.23	49	>tr|A0A0D5J6V9|A0A0D5J6V9_9BURK Family finger-like domain protein OS=Burkholderia dolosa AU0158 OX=350701 GN=AK34_2542 PE=4 SV=1	1762	Nsco_NS_434_20203020_B_dolsa_HILIC1.58074.58074.2	controllerType=0 controllerNumber=1 scan=58074	145.075	Trypsin	B1	PAATSHASTPAANAGDTDDAEAVAAPPASTAGASSSPFPAALSDDDRPHFAVTR	S{+285}	285	285.09	285.09	285.09
66201:3	42	V.YGDASKYPVIFEANKPMLS{+227.105}SPDRIYPGQK.L	NA	S{+227}	1166.92	3	3498.75	3498.75	0	0	121	NRagged	840.23	124.71	1.2	14.69	52	>tr|A2W9N9|A2W9N9_9BURK LysM domain protein OS=Burkholderia dolosa AU0158 OX=350701 GN=AK34_1244 PE=4 SV=1	3054	Nsco_NS_434_20203020_B_dolsa_HILIC1.62305.62305.3	controllerType=0 controllerNumber=1 scan=62305	153.99	Trypsin	B1	YGDASKYPVIFEANKPMLSSPDRIYPGQK	S{+227}	227	227.105	227.1	227.105
09445:2	5	K.AAAAAAASADAGAS{+1135.423}APAAASSTK.A	NA	S{+1135}	1498.67	2	2996.33	2995.33	1	-1.1	157	Specific	840.5	141.31	0	14.47	372	>tr|A0A0D5J0G4|A0A0D5J0G4_9BURK Helix-hairpin-helix motif family protein OS=Burkholderia dolosa AU0158 OX=350701 GN=AK34_1279 PE=4 SV=1	1241	Nsco_NS_434_20203020_B_dolsa_HILIC3.11405.11405.2	controllerType=0 controllerNumber=1 scan=11405	42.0825	Trypsin	B3	AAAAAAASADAGASAPAAASSTK	S{+1135}	1135	1135.42	1135.42	1135.42
53718:5	348	K.KVVLS{+1554.614}AIANAEHNEGADIDELK.I	NA	S{+1555}	779.37	5	3892.82	3890.82	2	-1.7	49	Specific	840.7	348.69	0	14.75	15	>tr|A2WDF5|A2WDF5_9BURK 50S ribosomal protein L22 OS=Burkholderia dolosa AU0158 OX=350701 GN=rplV PE=3 SV=1	4549	Nsco_NS_434_20203020_B_dolsa_HILIC3.47535.47535.5	controllerType=0 controllerNumber=1 scan=47535	131.951	Trypsin	B3	KVVLSAIANAEHNEGADIDELK	S{+1555}	1555	1554.61	1554.61	1554.61
34568:3	5	A.PPSADNGAS{+766.310}QPQQFDPNRALQGK.T	NA	S{+766}	1063.83	3	3189.48	3189.48	0	0	52	NRagged	841.11	215.91	0	14.9	284	>tr|A0A0D5IXZ2|A0A0D5IXZ2_9BURK Sporulation related domain protein OS=Burkholderia dolosa AU0158 OX=350701 GN=AK34_187 PE=4 SV=1	2026	Nsco_NS_434_20203020_B_dolsa_HILIC1.35291.35291.3	controllerType=0 controllerNumber=1 scan=35291	96.7762	Trypsin	B1	PPSADNGASQPQQFDPNRALQGK	S{+766}	766	766.31	766.31	766.31
60143:3	173	N.PPAADDS{+1525.707}AASHAQFVDWMR.S	NA	S{+1526}	1200.22	3	3598.64	3597.64	1	-0.9	17	NRagged	841.15	91.63	2.4	13.57	30	>tr|A0A0D5IYE8|A0A0D5IYE8_9BURK Amino-acid acetyltransferase OS=Burkholderia dolosa AU0158 OX=350701 GN=argA PE=3 SV=1	2127	Nsco_NS_434_20203020_B_dolsa_HILIC1.57171.57171.3	controllerType=0 controllerNumber=1 scan=57171	143.347	Trypsin	B1	PPAADDSAASHAQFVDWMR	S{+1526}	1526	1525.71	1525.71	1525.71
76122:4	80	V.PSSAITAS{+1167.603}DPNEKAELFEPAGDK.I	NA	S{+1168}	886.191	4	3541.74	3541.74	0	0	55	NRagged	841.34	299.56	1.2	14.37	39	>tr|A0A0D5J2J2|A0A0D5J2J2_9BURK Phenylacetic acid degradation B OS=Burkholderia dolosa AU0158 OX=350701 GN=AK34_2826 PE=4 SV=1	4900	Nsco_NS_434_20203020_B_dolsa_HILIC3.65157.65157.4	controllerType=0 controllerNumber=1 scan=65157	171.15	Trypsin	B3	PSSAITASDPNEKAELFEPAGDK	S{+1168}	1168	1167.6	1167.6	1167.6
10481:4	558	K.HAYDEAHPAEAAS{+668.228}AASH.-	NA	S{+668}	601.499	4	2402.98	2402.98	0	0	37	CRagged	842.02	369.75	3.6	14.43	19	>tr|A0A0D5J3U6|A0A0D5J3U6_9BURK Putative membrane protein OS=Burkholderia dolosa AU0158 OX=350701 GN=AK34_1938 PE=4 SV=1	5344	Nsco_NS_434_20203020_B_dolsa_HILIC3.12233.12233.4	controllerType=0 controllerNumber=1 scan=12233	44.2055	Trypsin	B3	HAYDEAHPAEAASAASH	S{+668}	668	668.228	668.23	668.228
35752:3	5	A.PPSADNGAS{+765.312}QPQQFDPNRALQGK.T	NA	S{+765}	1063.83	3	3189.48	3188.48	1	-1.1	52	NRagged	842.16	191.22	0	15.28	284	>tr|A0A0D5IXZ2|A0A0D5IXZ2_9BURK Sporulation related domain protein OS=Burkholderia dolosa AU0158 OX=350701 GN=AK34_187 PE=4 SV=1	2026	Nsco_NS_434_20203020_B_dolsa_HILIC1.36264.36264.3	controllerType=0 controllerNumber=1 scan=36264	98.8452	Trypsin	B1	PPSADNGASQPQQFDPNRALQGK	S{+765}	765	765.312	765.31	765.312
32848:5	11	Y.GGAAPHGGGAFSGKDPS{+832.473}KVDR.S	NA	S{+832}	560.894	5	2800.44	2800.44	0	0	256	NRagged	842.43	194.99	10.99	15.11	155	>tr|A0A0D5J686|A0A0D5J686_9BURK S-adenosylmethionine synthase OS=Burkholderia dolosa AU0158 OX=350701 GN=metK PE=3 SV=1	5576	Nsco_NS_434_20203020_B_dolsa_HILIC1.33876.33876.5	controllerType=0 controllerNumber=1 scan=33876	93.7885	Trypsin	B1	GGAAPHGGGAFSGKDPSKVDR	S{+832}	832	832.473	832.47	832.473
35716:3	5	A.PPSADNGAS{+838.336}QPQQFDPNRALQGK.T	NA	S{+838}	1087.84	3	3261.51	3261.51	0	0	52	NRagged	842.55	189.61	0	14.93	284	>tr|A0A0D5IXZ2|A0A0D5IXZ2_9BURK Sporulation related domain protein OS=Burkholderia dolosa AU0158 OX=350701 GN=AK34_187 PE=4 SV=1	2026	Nsco_NS_434_20203020_B_dolsa_HILIC1.36231.36231.3	controllerType=0 controllerNumber=1 scan=36231	98.7632	Trypsin	B1	PPSADNGASQPQQFDPNRALQGK	S{+838}	838	838.336	838.34	838.336
53132:5	8	E.PAQPKPPQHLHS{+357.103}MGETADSVHLMWGK.S	NA	S{+357}	648.108	5	3236.51	3236.51	0	0	299	NRagged	842.93	164.42	0	14.25	287	>tr|A2WG26|A2WG26_9BURK Chitin binding domain protein OS=Burkholderia dolosa AU0158 OX=350701 GN=AK34_3546 PE=4 SV=1	2776	Nsco_NS_434_20203020_B_dolsa_HILIC1.51333.51333.5	controllerType=0 controllerNumber=1 scan=51333	131.665	Trypsin	B1	PAQPKPPQHLHSMGETADSVHLMWGK	S{+357}	357	357.103	357.1	357.103
65095:4	630	R.HVSVTSILS{+832.294}NPDQDPHLFEASPK.T	NA	S{+832}	838.893	4	3352.55	3350.55	2	-2	62	Specific	844.09	346.89	0	15.07	6	>tr|A2W7U5|A2W7U5_9BURK ABC-type metal ion transport system OS=Burkholderia dolosa AU0158 OX=350701 GN=AK34_489 PE=4 SV=1	2441	Nsco_NS_434_20203020_B_dolsa_HILIC2.56894.56894.3	controllerType=0 controllerNumber=1 scan=56894	151.091	Trypsin	B2	HVSVTSILSNPDQDPHLFEASPK	S{+832}	832	832.294	832.29	832.294
76739:4	42	R.TPVIVLASPYYAGLADSPNHDVDVELDGTPHAATAGAAS{+568.203}AR.I	NA	S{+568}	1165.56	4	4659.22	4658.22	1	-0.7	134	Specific	844.52	844.52	38.55	16.25	93	>tr|A0A0D5IU12|A0A0D5IU12_9BURK Xaa-Pro dipeptidyl-peptidase OS=Burkholderia dolosa AU0158 OX=350701 GN=AK34_3439 PE=3 SV=1	4921	Nsco_NS_434_20203020_B_dolsa_HILIC2.66247.66247.4	controllerType=0 controllerNumber=1 scan=66247	171.694	Trypsin	B2	TPVIVLASPYYAGLADSPNHDVDVELDGTPHAATAGAASAR	S{+568}	568	568.203	568.2	568.203
49273:4	5	K.QQQQQQQAANASKPTSS{+678.201}ATAAAAAKPPSANDANTGYFLQVGAYKTEGDAEQQR.A	NA	S{+678}	1544.46	4	6174.83	6171.83	3	-1.6	176	Specific	844.78	844.78	0	16.98	284	>tr|A0A0D5IXZ2|A0A0D5IXZ2_9BURK Sporulation related domain protein OS=Burkholderia dolosa AU0158 OX=350701 GN=AK34_187 PE=4 SV=1	2026	Nsco_NS_434_20203020_B_dolsa_HILIC1.48144.48144.4	controllerType=0 controllerNumber=1 scan=48144	125.229	Trypsin	B1	QQQQQQQAANASKPTSSATAAAAAKPPSANDANTGYFLQVGAYKTEGDAEQQR	S{+678}	678	678.201	678.2	678.201
36247:3	5	A.PPSADNGAS{+838.330}QPQQFDPNRALQGK.T	NA	S{+838}	1087.84	3	3261.5	3261.5	0	0	52	NRagged	844.87	168.78	0	14.87	284	>tr|A0A0D5IXZ2|A0A0D5IXZ2_9BURK Sporulation related domain protein OS=Burkholderia dolosa AU0158 OX=350701 GN=AK34_187 PE=4 SV=1	2026	Nsco_NS_434_20203020_B_dolsa_HILIC1.36686.36686.3	controllerType=0 controllerNumber=1 scan=36686	99.7844	Trypsin	B1	PPSADNGASQPQQFDPNRALQGK	S{+838}	838	838.33	838.33	838.33
63931:4	35	R.SHGRPSMFFPS{+698.230}ATQTAPAAAGGASGTGATPTAGNVPAAAPGAAPTTTAPAAQAQLVK.F	NA	S{+698}	1479.46	4	5914.83	5912.83	2	-1.1	26	Specific	846.05	846.05	0	15.93	112	>tr|A2W6E8|A2W6E8_9BURK Membrane protein insertase YidC OS=Burkholderia dolosa AU0158 OX=350701 GN=yidC PE=3 SV=1	3870	Nsco_NS_434_20203020_B_dolsa_HILIC1.60440.60440.4	controllerType=0 controllerNumber=1 scan=60440	150.267	Trypsin	B1	SHGRPSMFFPSATQTAPAAAGGASGTGATPTAGNVPAAAPGAAPTTTAPAAQAQLVK	S{+698}	698	698.23	698.23	698.23
01242:3	4	K.GSGAKPASAPKPAS{+568.213}AAH.-	NA	S{+568}	691.671	3	2073	2073	0	0	498	CRagged	846.17	536	21.74	15.17	278	>tr|A0A0D5J2T6|A0A0D5J2T6_9BURK PDZ domain-containing protein OS=Burkholderia dolosa AU0158 OX=350701 GN=AK34_245 PE=3 SV=1	877	Nsco_NS_434_20203020_B_dolsa_HILIC2.4189.4189.3	controllerType=0 controllerNumber=1 scan=4189	23.8682	Trypsin	B2	GSGAKPASAPKPASAAH	S{+568}	568	568.213	568.21	568.213
47367:4	5	K.QQQQQQQAANASKPTS{+668.236}SATAAAAAKPPSANDANTGYFLQVGAYK.T	NA	S{+668}	1288.11	4	5149.43	5147.43	2	-1.3	176	Specific	846.26	372.98	44.09	15.31	284	>tr|A0A0D5IXZ2|A0A0D5IXZ2_9BURK Sporulation related domain protein OS=Burkholderia dolosa AU0158 OX=350701 GN=AK34_187 PE=4 SV=1	2026	Nsco_NS_434_20203020_B_dolsa_HILIC1.46085.46085.4	controllerType=0 controllerNumber=1 scan=46085	119.843	Trypsin	B1	QQQQQQQAANASKPTSSATAAAAAKPPSANDANTGYFLQVGAYK	S{+668}	668	668.236	668.24	668.236
53128:5	8	E.PAQPKPPQHLHS{+359.120}MGETADSVHLMWGK.S	NA	S{+359}	648.511	5	3238.53	3238.53	0	0	299	NRagged	846.28	92.61	6.8	13.74	287	>tr|A2WG26|A2WG26_9BURK Chitin binding domain protein OS=Burkholderia dolosa AU0158 OX=350701 GN=AK34_3546 PE=4 SV=1	2776	Nsco_NS_434_20203020_B_dolsa_HILIC1.51328.51328.5	controllerType=0 controllerNumber=1 scan=51328	131.653	Trypsin	B1	PAQPKPPQHLHSMGETADSVHLMWGK	S{+359}	359	359.12	359.12	359.12
49631:3	279	R.VIVDNAAQFAPGTAVKPVEQAPPS{+568.209}NAAPAAAASR.A	NA	S{+568}	1285.65	3	3854.93	3854.93	0	0	361	Specific	846.35	383.49	64.33	16.47	28	>tr|A2WA81|A2WA81_9BURK Efflux transporter, RND family, MFP subunit OS=Burkholderia dolosa AU0158 OX=350701 GN=AK34_1473 PE=3 SV=1	3899	Nsco_NS_434_20203020_B_dolsa_HILIC1.48418.48418.3	controllerType=0 controllerNumber=1 scan=48418	125.743	Trypsin	B1	VIVDNAAQFAPGTAVKPVEQAPPSNAAPAAAASR	S{+568}	568	568.209	568.21	568.209
35837:3	5	A.PPSADNGAS{+838.331}QPQQFDPNRALQGK.T	NA	S{+838}	1087.84	3	3261.5	3261.5	0	0	52	NRagged	846.45	213.96	0	14.9	284	>tr|A0A0D5IXZ2|A0A0D5IXZ2_9BURK Sporulation related domain protein OS=Burkholderia dolosa AU0158 OX=350701 GN=AK34_187 PE=4 SV=1	2026	Nsco_NS_434_20203020_B_dolsa_HILIC1.36343.36343.3	controllerType=0 controllerNumber=1 scan=36343	99.0452	Trypsin	B1	PPSADNGASQPQQFDPNRALQGK	S{+838}	838	838.331	838.33	838.331
73402:4	20	V.YGDASKYPVIFEANKPMLS{+210.101}SPDRIYPGQK.L	NA	S{+210}	871.192	4	3481.75	3481.75	0	0	121	NRagged	846.48	11.12	1.2	14.36	86	>tr|A2W9N9|A2W9N9_9BURK LysM domain protein OS=Burkholderia dolosa AU0158 OX=350701 GN=AK34_1244 PE=4 SV=1	3054	Nsco_NS_434_20203020_B_dolsa_HILIC2.63609.63609.4	controllerType=0 controllerNumber=1 scan=63609	165.67	Trypsin	B2	YGDASKYPVIFEANKPMLSSPDRIYPGQK	S{+210}	210	210.101	210.1	210.101
24686:4	220	R.ASADGDSTLEDS{+782.427}ADIEPDRTER.L	NA	S{+782}	784.369	4	3134.45	3132.45	2	-2.1	78	Specific	846.62	101.84	1.63	13.84	19	>tr|A0A0D5IYY9|A0A0D5IYY9_9BURK Putative chemotaxis protein histidine kinase OS=Burkholderia dolosa AU0158 OX=350701 GN=AK34_5238 PE=4 SV=1	1305	Nsco_NS_434_20203020_B_dolsa_HILIC2.24429.24429.4	controllerType=0 controllerNumber=1 scan=24429	75.9825	Trypsin	B2	ASADGDSTLEDSADIEPDRTER	S{+782}	782	782.427	782.43	782.427
71372:3	3	K.GTIKFDGDKPAS{+795.468}VVGNLTLHGVTKPLTLK.I	NA	S{+795}	1269.06	3	3805.17	3802.17	3	-2.6	109	Specific	847.03	259.95	0	15.65	279	>tr|A2WCJ5|A2WCJ5_9BURK YceI-like domain protein OS=Burkholderia dolosa AU0158 OX=350701 GN=AK34_2436 PE=3 SV=1	4318	Nsco_NS_434_20203020_B_dolsa_HILIC2.61889.61889.3	controllerType=0 controllerNumber=1 scan=61889	161.686	Trypsin	B2	GTIKFDGDKPASVVGNLTLHGVTKPLTLK	S{+795}	795	795.468	795.47	795.468
69209:4	452	R.KSDFHGGAIINMGS{+1049.473}EASDAPLPLQSAYVASK.H	NA	S{+1049}	1053.76	4	4212.03	4211.03	1	-0.8	136	Specific	847.54	528.32	0	16.2	16	>tr|A2WJB6|A2WJB6_9BURK Short chain dehydrogenase family protein OS=Burkholderia dolosa AU0158 OX=350701 GN=AK34_5219 PE=3 SV=1	3284	Nsco_NS_434_20203020_B_dolsa_HILIC2.60097.60097.3	controllerType=0 controllerNumber=1 scan=60097	157.808	Trypsin	B2	KSDFHGGAIINMGSEASDAPLPLQSAYVASK	S{+1049}	1049	1049.47	1049.47	1049.47
22353:5	5	K.GVKPSKPATTTTSANTSGTTSAGTGSTSTAATAGTSATAPAAS{+596.207}APEAATKPAK.S	NA	S{+596}	1069.92	5	5345.57	5345.57	0	0	95	Specific	847.83	151.98	100.1	13.89	372	>tr|A0A0D5J0G4|A0A0D5J0G4_9BURK Helix-hairpin-helix motif family protein OS=Burkholderia dolosa AU0158 OX=350701 GN=AK34_1279 PE=4 SV=1	1241	Nsco_NS_434_20203020_B_dolsa_HILIC3.22343.22343.5	controllerType=0 controllerNumber=1 scan=22343	70.6657	Trypsin	B3	GVKPSKPATTTTSANTSGTTSAGTGSTSTAATAGTSATAPAASAPEAATKPAK	S{+596}	596	596.207	596.21	596.207
14501:6	73	E.PEPS{+977.424}HKQPEPAVEADHHPDK.C	NA	S{+977}	538.254	6	3224.49	3222.49	2	-2.1	80	NRagged	847.86	125.14	0	13.85	43	>tr|A0A0D5IRW1|A0A0D5IRW1_9BURK Uncharacterized protein OS=Burkholderia dolosa AU0158 OX=350701 GN=AK34_4658 PE=4 SV=1	1482	Nsco_NS_434_20203020_B_dolsa_HILIC3.15905.15905.3	controllerType=0 controllerNumber=1 scan=15905	53.8118	Trypsin	B3	PEPSHKQPEPAVEADHHPDK	S{+977}	977	977.424	977.42	977.424
45134:4	6	K.QQQQQQQAANASKPTS{+596.213}SATAAAAAKPPSANDANTGYFLQVGAYK.T	NA	S{+596}	1269.61	4	5075.4	5075.4	0	0	176	Specific	848.96	314.81	4.27	13.92	241	>tr|A0A0D5IXZ2|A0A0D5IXZ2_9BURK Sporulation related domain protein OS=Burkholderia dolosa AU0158 OX=350701 GN=AK34_187 PE=4 SV=1	2026	Nsco_NS_434_20203020_B_dolsa_HILIC2.40894.40894.4	controllerType=0 controllerNumber=1 scan=40894	116.729	Trypsin	B2	QQQQQQQAANASKPTSSATAAAAAKPPSANDANTGYFLQVGAYK	S{+596}	596	596.213	596.21	596.213
43292:4	7	K.QQQQQQQAANASKPTSS{+566.209}ATAAAAAKPPSANDANTGYFLQVGAYK.T	NA	S{+566}	1262.36	4	5046.4	5045.4	1	-0.7	176	Specific	849.04	178.35	0	14.75	285	>tr|A0A0D5IXZ2|A0A0D5IXZ2_9BURK Sporulation related domain protein OS=Burkholderia dolosa AU0158 OX=350701 GN=AK34_187 PE=4 SV=1	2026	Nsco_NS_434_20203020_B_dolsa_HILIC3.39057.39057.4	controllerType=0 controllerNumber=1 scan=39057	112.869	Trypsin	B3	QQQQQQQAANASKPTSSATAAAAAKPPSANDANTGYFLQVGAYK	S{+566}	566	566.209	566.21	566.209
12887:6	40	E.PEPS{+979.432}HKQPEPAVEADHHPDK.C	NA	S{+979}	538.255	6	3224.5	3224.5	0	0	80	NRagged	849.49	8.68	0	13.54	98	>tr|A0A0D5IRW1|A0A0D5IRW1_9BURK Uncharacterized protein OS=Burkholderia dolosa AU0158 OX=350701 GN=AK34_4658 PE=4 SV=1	1482	Nsco_NS_434_20203020_B_dolsa_HILIC1.16320.16320.6	controllerType=0 controllerNumber=1 scan=16320	55.6353	Trypsin	B1	PEPSHKQPEPAVEADHHPDK	S{+979}	979	979.432	979.43	979.432
78096:6	265	R.TLS{+1751.824}TLFADPAHFVVHDALTGTPALGDEGAANHTR.F	NA	S{+1752}	876.766	6	5255.56	5254.56	1	-0.6	148	Specific	849.67	247.54	0	14.67	11	>tr|A0A0D5J5C1|A0A0D5J5C1_9BURK N-succinylarginine dihydrolase OS=Burkholderia dolosa AU0158 OX=350701 GN=astB PE=3 SV=1	5083	Nsco_NS_434_20203020_B_dolsa_HILIC3.66741.66741.6	controllerType=0 controllerNumber=1 scan=66741	174.301	Trypsin	B3	TLSTLFADPAHFVVHDALTGTPALGDEGAANHTR	S{+1752}	1752	1751.82	1751.82	1751.82
33819:5	35	Y.GGAAPHGGGAFS{+832.471}GKDPSKVDR.S	NA	S{+832}	560.894	5	2800.44	2800.44	0	0	256	NRagged	849.88	191.1	0	14.96	95	>tr|A0A0D5J686|A0A0D5J686_9BURK S-adenosylmethionine synthase OS=Burkholderia dolosa AU0158 OX=350701 GN=metK PE=3 SV=1	5576	Nsco_NS_434_20203020_B_dolsa_HILIC3.31364.31364.5	controllerType=0 controllerNumber=1 scan=31364	94.2164	Trypsin	B3	GGAAPHGGGAFSGKDPSKVDR	S{+832}	832	832.471	832.47	832.471
17004:4	73	E.PEPS{+929.409}HKQPEPAVEADHHPDK.C	NA	S{+929}	794.374	4	3174.47	3174.47	0	0	80	NRagged	850.01	51.25	6.28	14.41	43	>tr|A0A0D5IRW1|A0A0D5IRW1_9BURK Uncharacterized protein OS=Burkholderia dolosa AU0158 OX=350701 GN=AK34_4658 PE=4 SV=1	1482	Nsco_NS_434_20203020_B_dolsa_HILIC3.18025.18025.4	controllerType=0 controllerNumber=1 scan=18025	59.3625	Trypsin	B3	PEPSHKQPEPAVEADHHPDK	S{+929}	929	929.409	929.41	929.409
33006:3	5	A.PPSADNGAS{+736.319}QPQQFDPNRALQGK.T	NA	S{+736}	1054.5	3	3161.49	3159.49	2	-2.1	52	NRagged	850.79	200.13	1.84	16.36	284	>tr|A0A0D5IXZ2|A0A0D5IXZ2_9BURK Sporulation related domain protein OS=Burkholderia dolosa AU0158 OX=350701 GN=AK34_187 PE=4 SV=1	2026	Nsco_NS_434_20203020_B_dolsa_HILIC1.34013.34013.3	controllerType=0 controllerNumber=1 scan=34013	94.0992	Trypsin	B1	PPSADNGASQPQQFDPNRALQGK	S{+736}	736	736.319	736.32	736.319
74434:6	76	Y.PSS{+1710.786}PWAPHPEYGPPNDYLILKGEHK.F	NA	S{+1711}	757.87	6	4542.19	4540.19	2	-1.5	66	NRagged	851.31	47.72	0	15.32	47	>tr|A0A0D5IUQ9|A0A0D5IUQ9_9BURK FAD dependent oxidoreductase family protein OS=Burkholderia dolosa AU0158 OX=350701 GN=AK34_3868 PE=4 SV=1	5024	Nsco_NS_434_20203020_B_dolsa_HILIC1.68973.68973.6	controllerType=0 controllerNumber=1 scan=68973	167.736	Trypsin	B1	PSSPWAPHPEYGPPNDYLILKGEHK	S{+1711}	1711	1710.79	1710.79	1710.79
76624:4	42	R.TPVIVLASPYYAGLADSPNHDVDVELDGTPHAATAGAAS{+596.212}AR.I	NA	S{+596}	1172.31	4	4686.23	4686.23	0	0	134	Specific	851.45	242.57	14.78	15.15	93	>tr|A0A0D5IU12|A0A0D5IU12_9BURK Xaa-Pro dipeptidyl-peptidase OS=Burkholderia dolosa AU0158 OX=350701 GN=AK34_3439 PE=3 SV=1	4921	Nsco_NS_434_20203020_B_dolsa_HILIC2.66154.66154.4	controllerType=0 controllerNumber=1 scan=66154	171.47	Trypsin	B2	TPVIVLASPYYAGLADSPNHDVDVELDGTPHAATAGAASAR	S{+596}	596	596.212	596.21	596.212
71653:4	24	R.TIGQTLEVDGPITSNDRLVANPSDALANGDAVVVSTPTARPAS{+568.209}GTAGAK.S	NA	S{+568}	1336.67	4	5343.65	5343.65	0	0	360	Specific	851.74	221.66	58.31	15.2	112	>tr|A2WEQ1|A2WEQ1_9BURK Efflux transporter, RND family, MFP subunit OS=Burkholderia dolosa AU0158 OX=350701 GN=AK34_4099 PE=3 SV=1	3362	Nsco_NS_434_20203020_B_dolsa_HILIC2.62142.62142.4	controllerType=0 controllerNumber=1 scan=62142	162.328	Trypsin	B2	TIGQTLEVDGPITSNDRLVANPSDALANGDAVVVSTPTARPASGTAGAK	S{+568}	568	568.209	568.21	568.209
32535:5	11	Y.GGAAPHGGGAFSGKDPS{+492.261}KVDR.S	NA	S{+492}	492.852	5	2460.23	2460.23	0	0	256	NRagged	852.84	125.11	0	15.55	155	>tr|A0A0D5J686|A0A0D5J686_9BURK S-adenosylmethionine synthase OS=Burkholderia dolosa AU0158 OX=350701 GN=metK PE=3 SV=1	5576	Nsco_NS_434_20203020_B_dolsa_HILIC1.33599.33599.4	controllerType=0 controllerNumber=1 scan=33599	93.1841	Trypsin	B1	GGAAPHGGGAFSGKDPSKVDR	S{+492}	492	492.261	492.26	492.261
70857:4	81	R.AAS{+203.091}AASHDAGAGTGADSVVVEPVPTPHVPAVELPGDTAAAMR.D	NA	S{+203}	1039.26	4	4154.03	4153.03	1	-0.8	53	Specific	853.5	91.96	91.96	15.27	39	>tr|A0A0D5J5W8|A0A0D5J5W8_9BURK Uncharacterized protein OS=Burkholderia dolosa AU0158 OX=350701 GN=AK34_615 PE=4 SV=1	326	Nsco_NS_434_20203020_B_dolsa_HILIC1.65988.65988.4	controllerType=0 controllerNumber=1 scan=65988	161.347	Trypsin	B1	AASAASHDAGAGTGADSVVVEPVPTPHVPAVELPGDTAAAMR	S{+203}	203	203.091	203.09	203.091
21426:4	5	K.GVKPS{+595.205}KPATTTTSANTSGTTSAGTGSTSTAATAGTSATAPAASAPEAATKPAK.S	NA	S{+595}	1336.9	4	5344.57	5344.57	0	0	95	Specific	854.01	854.01	6.03	16.63	372	>tr|A0A0D5J0G4|A0A0D5J0G4_9BURK Helix-hairpin-helix motif family protein OS=Burkholderia dolosa AU0158 OX=350701 GN=AK34_1279 PE=4 SV=1	1241	Nsco_NS_434_20203020_B_dolsa_HILIC3.21548.21548.4	controllerType=0 controllerNumber=1 scan=21548	68.6025	Trypsin	B3	GVKPSKPATTTTSANTSGTTSAGTGSTSTAATAGTSATAPAASAPEAATKPAK	S{+595}	595	595.205	595.21	595.205
76777:4	42	R.TPVIVLAS{+566.196}PYYAGLADSPNHDVDVELDGTPHAATAGAASAR.I	NA	S{+566}	1165.56	4	4659.21	4656.21	3	-2.2	134	Specific	854.38	227.04	3.61	15.59	93	>tr|A0A0D5IU12|A0A0D5IU12_9BURK Xaa-Pro dipeptidyl-peptidase OS=Burkholderia dolosa AU0158 OX=350701 GN=AK34_3439 PE=3 SV=1	4921	Nsco_NS_434_20203020_B_dolsa_HILIC2.66279.66279.4	controllerType=0 controllerNumber=1 scan=66279	171.784	Trypsin	B2	TPVIVLASPYYAGLADSPNHDVDVELDGTPHAATAGAASAR	S{+566}	566	566.196	566.2	566.196
76026:5	66	K.VFQYIKPQDVQALQAATPANGAS{+569.223}GAQAGAAPADAATVGAVPDASVQATPLQPPAPISNSSNVHPGNPK.A	NA	S{+569}	1434.32	5	7167.56	7166.56	1	-0.5	195	Specific	854.38	854.38	0	16.08	73	>tr|A2W5X0|A2W5X0_9BURK BON domain protein OS=Burkholderia dolosa AU0158 OX=350701 GN=AK34_2863 PE=4 SV=1	3718	Nsco_NS_434_20203020_B_dolsa_HILIC2.65665.65665.5	controllerType=0 controllerNumber=1 scan=65665	170.328	Trypsin	B2	VFQYIKPQDVQALQAATPANGASGAQAGAAPADAATVGAVPDASVQATPLQPPAPISNSSNVHPGNPK	S{+569}	569	569.223	569.22	569.223
35017:8	27	K.IIVDTYGGAAPHGGGAFS{+1726.765}GKDPSKVDR.S	NA	S{+1727}	550.77	8	4399.11	4399.11	0	0	250	Specific	854.39	50.27	0	15.04	102	>tr|A0A0D5J686|A0A0D5J686_9BURK S-adenosylmethionine synthase OS=Burkholderia dolosa AU0158 OX=350701 GN=metK PE=3 SV=1	5576	Nsco_NS_434_20203020_B_dolsa_HILIC2.32612.32612.4	controllerType=0 controllerNumber=1 scan=32612	96.8921	Trypsin	B2	IIVDTYGGAAPHGGGAFSGKDPSKVDR	S{+1727}	1727	1726.77	1726.77	1726.77
76251:5	66	K.VFQYIKPQDVQALQAATPANGAS{+568.203}GAQAGAAPADAATVGAVPDASVQATPLQPPAPISNSSNVHPGNPK.A	NA	S{+568}	1433.91	5	7165.54	7165.54	0	0	195	Specific	854.64	854.64	0	15.44	73	>tr|A2W5X0|A2W5X0_9BURK BON domain protein OS=Burkholderia dolosa AU0158 OX=350701 GN=AK34_2863 PE=4 SV=1	3718	Nsco_NS_434_20203020_B_dolsa_HILIC2.65848.65848.5	controllerType=0 controllerNumber=1 scan=65848	170.731	Trypsin	B2	VFQYIKPQDVQALQAATPANGASGAQAGAAPADAATVGAVPDASVQATPLQPPAPISNSSNVHPGNPK	S{+568}	568	568.203	568.2	568.203
45110:4	6	K.QQQQQQQAANASKPTS{+595.195}SATAAAAAKPPSANDANTGYFLQVGAYK.T	NA	S{+595}	1269.35	4	5074.39	5074.39	0	0	176	Specific	854.81	345.98	37.5	15.11	241	>tr|A0A0D5IXZ2|A0A0D5IXZ2_9BURK Sporulation related domain protein OS=Burkholderia dolosa AU0158 OX=350701 GN=AK34_187 PE=4 SV=1	2026	Nsco_NS_434_20203020_B_dolsa_HILIC2.40873.40873.4	controllerType=0 controllerNumber=1 scan=40873	116.674	Trypsin	B2	QQQQQQQAANASKPTSSATAAAAAKPPSANDANTGYFLQVGAYK	S{+595}	595	595.195	595.2	595.195
44429:2	86	R.TISWSQPAAAAEAPPASAAS{+568.223}ATPATR.A	NA	S{+568}	1525.23	2	3049.46	3049.46	0	0	1798	Specific	854.96	318.73	1.62	15.4	48	>tr|A0A0D5IRJ2|A0A0D5IRJ2_9BURK MG2 domain protein OS=Burkholderia dolosa AU0158 OX=350701 GN=AK34_3866 PE=4 SV=1	1593	Nsco_NS_434_20203020_B_dolsa_HILIC2.40332.40332.2	controllerType=0 controllerNumber=1 scan=40332	115.489	Trypsin	B2	TISWSQPAAAAEAPPASAASATPATR	S{+568}	568	568.223	568.22	568.223
59181:5	972	K.GAVS{+658.393}HHDAEVAELGADRELAVAYLR.V	NA	S{+658}	662.552	5	3308.73	3307.73	1	-1	6	Specific	855.43	351.01	0	16.71	3	>tr|A2WHL8|A2WHL8_9BURK Putative addiction module antidote protein OS=Burkholderia dolosa AU0158 OX=350701 GN=AK34_4808 PE=4 SV=1	3981	Nsco_NS_434_20203020_B_dolsa_HILIC2.52337.52337.4	controllerType=0 controllerNumber=1 scan=52337	141.534	Trypsin	B2	GAVSHHDAEVAELGADRELAVAYLR	S{+658}	658	658.393	658.39	658.393
33446:3	6	A.PPSADNGAS{+737.319}QPQQFDPNRALQGK.T	NA	S{+737}	1054.5	3	3161.49	3160.49	1	-1.1	52	NRagged	855.65	203.1	5.31	16.12	241	>tr|A0A0D5IXZ2|A0A0D5IXZ2_9BURK Sporulation related domain protein OS=Burkholderia dolosa AU0158 OX=350701 GN=AK34_187 PE=4 SV=1	2026	Nsco_NS_434_20203020_B_dolsa_HILIC2.31289.31289.3	controllerType=0 controllerNumber=1 scan=31289	93.6806	Trypsin	B2	PPSADNGASQPQQFDPNRALQGK	S{+737}	737	737.319	737.32	737.319
63902:3	15	V.YGDASKYPVIFEANKPMLS{+227.111}SPDRIYPGQK.L	NA	S{+227}	1166.92	3	3498.76	3498.76	0	0	121	NRagged	856.23	146.85	1.2	16.27	86	>tr|A2W9N9|A2W9N9_9BURK LysM domain protein OS=Burkholderia dolosa AU0158 OX=350701 GN=AK34_1244 PE=4 SV=1	3054	Nsco_NS_434_20203020_B_dolsa_HILIC3.55404.55404.3	controllerType=0 controllerNumber=1 scan=55404	148.89	Trypsin	B3	YGDASKYPVIFEANKPMLSSPDRIYPGQK	S{+227}	227	227.111	227.11	227.111
68440:6	307	C.PAAVYEFVKNDDGS{+1007.659}DRLVINAQNC[+57.021]VHC[+57.021]K.T	NA	C[+57]*2, S{+1008}	705.371	6	4227.19	4227.19	0	0	503	NRagged	856.41	231.98	9.94	15.81	20	>tr|A0A0D5IZC7|A0A0D5IZC7_9BURK Electron transfer flavoprotein-ubiquinone oxidoreductase OS=Burkholderia dolosa AU0158 OX=350701 GN=AK34_5293 PE=4 SV=1	4822	Nsco_NS_434_20203020_B_dolsa_HILIC3.58903.58903.5	controllerType=0 controllerNumber=1 scan=58903	156.548	Trypsin	B3	PAAVYEFVKNDDGSDRLVINAQNCVHCK	*2,S{+1008}	*2,+1008	1007.66	1007.66	1007.66
35113:3	52	R.DDDADVQAGVAHDEPPAS{+568.207}DAAIAAAPK.E	NA	S{+568}	1062.47	3	3185.41	3185.41	0	0	112	Specific	856.54	422.15	70.66	17.04	46	>tr|A0A0D5IV12|A0A0D5IV12_9BURK Sporulation related domain protein OS=Burkholderia dolosa AU0158 OX=350701 GN=AK34_4465 PE=4 SV=1	5589	Nsco_NS_434_20203020_B_dolsa_HILIC1.35728.35728.3	controllerType=0 controllerNumber=1 scan=35728	97.6906	Trypsin	B1	DDDADVQAGVAHDEPPASDAAIAAAPK	S{+568}	568	568.207	568.21	568.207
17667:5	54	E.PEPS{+929.416}HKQPEPAVEADHHPDK.C	NA	S{+929}	635.702	5	3174.48	3174.48	0	0	80	NRagged	856.62	168.95	15.68	15.42	48	>tr|A0A0D5IRW1|A0A0D5IRW1_9BURK Uncharacterized protein OS=Burkholderia dolosa AU0158 OX=350701 GN=AK34_4658 PE=4 SV=1	1482	Nsco_NS_434_20203020_B_dolsa_HILIC2.18740.18740.5	controllerType=0 controllerNumber=1 scan=18740	61.0183	Trypsin	B2	PEPSHKQPEPAVEADHHPDK	S{+929}	929	929.416	929.42	929.416
13256:6	40	E.PEPS{+978.432}HKQPEPAVEADHHPDK.C	NA	S{+978}	538.422	6	3225.49	3223.49	2	-2.1	80	NRagged	856.93	68.74	12.58	15.5	98	>tr|A0A0D5IRW1|A0A0D5IRW1_9BURK Uncharacterized protein OS=Burkholderia dolosa AU0158 OX=350701 GN=AK34_4658 PE=4 SV=1	1482	Nsco_NS_434_20203020_B_dolsa_HILIC1.16700.16700.6	controllerType=0 controllerNumber=1 scan=16700	56.6564	Trypsin	B1	PEPSHKQPEPAVEADHHPDK	S{+978}	978	978.432	978.43	978.432
44681:5	5	K.QQQQQQQAANASKPTSSATAAAAAKPPS{+596.204}ANDANTGYFLQVGAYKTEGDAEQQR.A	NA	S{+596}	1219.37	5	6092.83	6089.83	3	-1.7	176	Specific	857.72	244.25	2.6	16.65	284	>tr|A0A0D5IXZ2|A0A0D5IXZ2_9BURK Sporulation related domain protein OS=Burkholderia dolosa AU0158 OX=350701 GN=AK34_187 PE=4 SV=1	2026	Nsco_NS_434_20203020_B_dolsa_HILIC1.43724.43724.5	controllerType=0 controllerNumber=1 scan=43724	114.72	Trypsin	B1	QQQQQQQAANASKPTSSATAAAAAKPPSANDANTGYFLQVGAYKTEGDAEQQR	S{+596}	596	596.204	596.2	596.204
44433:5	6	K.QQQQQQQAANASKPTSSATAAAAAKPPS{+596.214}ANDANTGYFLQVGAYKTEGDAEQQR.A	NA	S{+596}	1218.97	5	6090.84	6089.84	1	-0.6	176	Specific	857.92	260.38	18.26	16.16	241	>tr|A0A0D5IXZ2|A0A0D5IXZ2_9BURK Sporulation related domain protein OS=Burkholderia dolosa AU0158 OX=350701 GN=AK34_187 PE=4 SV=1	2026	Nsco_NS_434_20203020_B_dolsa_HILIC2.40336.40336.5	controllerType=0 controllerNumber=1 scan=40336	115.499	Trypsin	B2	QQQQQQQAANASKPTSSATAAAAAKPPSANDANTGYFLQVGAYKTEGDAEQQR	S{+596}	596	596.214	596.21	596.214
35470:3	6	A.PPSADNGAS{+839.340}QPQQFDPNRALQGK.T	NA	S{+839}	1088.17	3	3262.51	3262.51	0	0	52	NRagged	858.76	213.36	0	15.5	241	>tr|A0A0D5IXZ2|A0A0D5IXZ2_9BURK Sporulation related domain protein OS=Burkholderia dolosa AU0158 OX=350701 GN=AK34_187 PE=4 SV=1	2026	Nsco_NS_434_20203020_B_dolsa_HILIC2.32978.32978.3	controllerType=0 controllerNumber=1 scan=32978	97.7705	Trypsin	B2	PPSADNGASQPQQFDPNRALQGK	S{+839}	839	839.34	839.34	839.34
77866:4	186	I.GFDMGGTSTDVS{+211.151}HYNGEFEREFETQVAGVR.M	NA	S{+211}	884.161	4	3533.62	3533.62	0	0	292	NRagged	858.84	94.53	3.6	15.35	22	>tr|A2WHJ4|A2WHJ4_9BURK 5-oxoprolinase OS=Burkholderia dolosa AU0158 OX=350701 GN=AK34_4836 PE=4 SV=1	3491	Nsco_NS_434_20203020_B_dolsa_HILIC3.66567.66567.4	controllerType=0 controllerNumber=1 scan=66567	174.112	Trypsin	B3	GFDMGGTSTDVSHYNGEFEREFETQVAGVR	S{+211}	211	211.151	211.15	211.151
18301:6	3	K.GVKPSKPATTTTSANTSGTTSAGTGSTSTAATAGTSATAPAAS{+569.215}APEAATKPAK.S	NA	S{+569}	887.27	6	5318.58	5318.58	0	0	95	Specific	858.98	93.5	86.58	14.85	577	>tr|A0A0D5J0G4|A0A0D5J0G4_9BURK Helix-hairpin-helix motif family protein OS=Burkholderia dolosa AU0158 OX=350701 GN=AK34_1279 PE=4 SV=1	1241	Nsco_NS_434_20203020_B_dolsa_HILIC1.21198.21198.6	controllerType=0 controllerNumber=1 scan=21198	66.7714	Trypsin	B1	GVKPSKPATTTTSANTSGTTSAGTGSTSTAATAGTSATAPAASAPEAATKPAK	S{+569}	569	569.215	569.22	569.215
43278:5	7	K.QQQQQQQAANASKPTS{+621.205}SATAAAAAKPPSANDANTGYFLQVGAYKTEGDAEQQR.A	NA	S{+621}	1224.17	5	6116.83	6114.83	2	-1.1	176	Specific	858.99	858.99	0	17.59	285	>tr|A0A0D5IXZ2|A0A0D5IXZ2_9BURK Sporulation related domain protein OS=Burkholderia dolosa AU0158 OX=350701 GN=AK34_187 PE=4 SV=1	2026	Nsco_NS_434_20203020_B_dolsa_HILIC3.39047.39047.5	controllerType=0 controllerNumber=1 scan=39047	112.845	Trypsin	B3	QQQQQQQAANASKPTSSATAAAAAKPPSANDANTGYFLQVGAYKTEGDAEQQR	S{+621}	621	621.205	621.21	621.205
20733:5	5	K.GVKPSKPATTTTSANTSGTTSAGTGSTSTAATAGTSATAPAAS{+568.210}APEAATKPAK.S	NA	S{+568}	1064.32	5	5317.58	5317.58	0	0	95	Specific	860.29	860.29	4.64	16.6	372	>tr|A0A0D5J0G4|A0A0D5J0G4_9BURK Helix-hairpin-helix motif family protein OS=Burkholderia dolosa AU0158 OX=350701 GN=AK34_1279 PE=4 SV=1	1241	Nsco_NS_434_20203020_B_dolsa_HILIC3.20997.20997.5	controllerType=0 controllerNumber=1 scan=20997	67.177	Trypsin	B3	GVKPSKPATTTTSANTSGTTSAGTGSTSTAATAGTSATAPAASAPEAATKPAK	S{+568}	568	568.21	568.21	568.21
75652:4	42	R.TPVIVLASPYYAGLADSPNHDVDVELDGTPHAATAGAAS{+568.222}AR.I	NA	S{+568}	1165.31	4	4658.24	4658.24	0	0	134	Specific	861.2	861.2	171.21	16.63	93	>tr|A0A0D5IU12|A0A0D5IU12_9BURK Xaa-Pro dipeptidyl-peptidase OS=Burkholderia dolosa AU0158 OX=350701 GN=AK34_3439 PE=3 SV=1	4921	Nsco_NS_434_20203020_B_dolsa_HILIC2.65358.65358.4	controllerType=0 controllerNumber=1 scan=65358	169.579	Trypsin	B2	TPVIVLASPYYAGLADSPNHDVDVELDGTPHAATAGAASAR	S{+568}	568	568.222	568.22	568.222
21399:5	5	K.GVKPSKPATTTTSANTSGTTSAGTGSTSTAATAGTSATAPAAS{+568.205}APEAATKPAK.S	NA	S{+568}	1064.52	5	5318.57	5317.57	1	-0.6	95	Specific	861.3	861.3	14.4	17.25	372	>tr|A0A0D5J0G4|A0A0D5J0G4_9BURK Helix-hairpin-helix motif family protein OS=Burkholderia dolosa AU0158 OX=350701 GN=AK34_1279 PE=4 SV=1	1241	Nsco_NS_434_20203020_B_dolsa_HILIC3.21527.21527.5	controllerType=0 controllerNumber=1 scan=21527	68.5475	Trypsin	B3	GVKPSKPATTTTSANTSGTTSAGTGSTSTAATAGTSATAPAASAPEAATKPAK	S{+568}	568	568.205	568.21	568.205
16857:5	73	E.PEPS{+930.409}HKQPEPAVEADHHPDK.C	NA	S{+930}	635.9	5	3175.47	3175.47	0	0	80	NRagged	861.46	124.54	1.84	14.34	43	>tr|A0A0D5IRW1|A0A0D5IRW1_9BURK Uncharacterized protein OS=Burkholderia dolosa AU0158 OX=350701 GN=AK34_4658 PE=4 SV=1	1482	Nsco_NS_434_20203020_B_dolsa_HILIC3.17896.17896.5	controllerType=0 controllerNumber=1 scan=17896	59.021	Trypsin	B3	PEPSHKQPEPAVEADHHPDK	S{+930}	930	930.409	930.41	930.409
62507:3	88	K.TGQHAVVVLDHTPFYAES{+265.164}GGQVGDQGVLANAATR.F	NA	S{+265}	1245.3	3	3733.88	3730.88	3	-2.7	484	Specific	862.16	549.87	3.6	17.06	39	>tr|A0A0D5J4S7|A0A0D5J4S7_9BURK Alanine--tRNA ligase OS=Burkholderia dolosa AU0158 OX=350701 GN=alaS PE=3 SV=1	1876	Nsco_NS_434_20203020_B_dolsa_HILIC3.54309.54309.3	controllerType=0 controllerNumber=1 scan=54309	146.505	Trypsin	B3	TGQHAVVVLDHTPFYAESGGQVGDQGVLANAATR	S{+265}	265	265.164	265.16	265.164
79388:5	415	Y.PYIDDASVQLIGVEAAGDGLDS{+1813.910}GHHAASLIAGSPGVLHGNR.T	NA	S{+1814}	1171.59	5	5853.92	5850.92	3	-1.7	246	NRagged	862.6	126.29	0	14.58	15	>tr|A0A0D5IW24|A0A0D5IW24_9BURK Tryptophan synthase beta chain OS=Burkholderia dolosa AU0158 OX=350701 GN=trpB PE=3 SV=1	1848	Nsco_NS_434_20203020_B_dolsa_HILIC2.68348.68348.6	controllerType=0 controllerNumber=1 scan=68348	175.221	Trypsin	B2	PYIDDASVQLIGVEAAGDGLDSGHHAASLIAGSPGVLHGNR	S{+1814}	1814	1813.91	1813.91	1813.91
13680:5	40	E.PEPS{+901.404}HKQPEPAVEADHHPDK.C	NA	S{+901}	630.299	5	3147.47	3146.47	1	-1.1	80	NRagged	862.74	90.92	0	15.31	98	>tr|A0A0D5IRW1|A0A0D5IRW1_9BURK Uncharacterized protein OS=Burkholderia dolosa AU0158 OX=350701 GN=AK34_4658 PE=4 SV=1	1482	Nsco_NS_434_20203020_B_dolsa_HILIC1.17097.17097.5	controllerType=0 controllerNumber=1 scan=17097	57.5595	Trypsin	B1	PEPSHKQPEPAVEADHHPDK	S{+901}	901	901.404	901.4	901.404
76746:3	42	R.TPVIVLASPYYAGLADSPNHDVDVELDGTPHAATAGAAS{+668.230}AR.I	NA	S{+668}	1587.09	3	4759.25	4758.25	1	-0.7	134	Specific	862.78	258.23	26.94	15.84	93	>tr|A0A0D5IU12|A0A0D5IU12_9BURK Xaa-Pro dipeptidyl-peptidase OS=Burkholderia dolosa AU0158 OX=350701 GN=AK34_3439 PE=3 SV=1	4921	Nsco_NS_434_20203020_B_dolsa_HILIC2.66254.66254.3	controllerType=0 controllerNumber=1 scan=66254	171.718	Trypsin	B2	TPVIVLASPYYAGLADSPNHDVDVELDGTPHAATAGAASAR	S{+668}	668	668.23	668.23	668.23
33415:3	6	A.PPSADNGAS{+737.311}QPQQFDPNRALQGK.T	NA	S{+737}	1054.5	3	3161.48	3160.48	1	-1.1	52	NRagged	863.1	176.4	1.87	16	241	>tr|A0A0D5IXZ2|A0A0D5IXZ2_9BURK Sporulation related domain protein OS=Burkholderia dolosa AU0158 OX=350701 GN=AK34_187 PE=4 SV=1	2026	Nsco_NS_434_20203020_B_dolsa_HILIC2.31263.31263.3	controllerType=0 controllerNumber=1 scan=31263	93.6181	Trypsin	B2	PPSADNGASQPQQFDPNRALQGK	S{+737}	737	737.311	737.31	737.311
65682:3	20	K.EVYGDASKYPVIFEANKPMLS{+266.147}SPDRIYPGQK.L	NA	S{+266}	1256.31	3	3766.9	3765.9	1	-0.9	119	Specific	863.73	311.05	0	16.68	86	>tr|A2W9N9|A2W9N9_9BURK LysM domain protein OS=Burkholderia dolosa AU0158 OX=350701 GN=AK34_1244 PE=4 SV=1	3054	Nsco_NS_434_20203020_B_dolsa_HILIC2.57376.57376.3	controllerType=0 controllerNumber=1 scan=57376	152.101	Trypsin	B2	EVYGDASKYPVIFEANKPMLSSPDRIYPGQK	S{+266}	266	266.147	266.15	266.147
75706:3	60	K.ALLASSEEFENAQHHLADHGIS{+535.181}VDGVKIDIAK.M	NA	S{+535}	1317.31	3	3949.91	3949.91	0	0	59	Specific	864.1	349.72	2.44	15.72	45	>tr|A2WAM0|A2WAM0_9BURK Dihydrolipoyl dehydrogenase OS=Burkholderia dolosa AU0158 OX=350701 GN=lpdA PE=3 SV=1	2702	Nsco_NS_434_20203020_B_dolsa_HILIC2.65404.65404.3	controllerType=0 controllerNumber=1 scan=65404	169.692	Trypsin	B2	ALLASSEEFENAQHHLADHGISVDGVKIDIAK	S{+535}	535	535.181	535.18	535.181
64179:5	625	K.RYFTIGEVS{+584.229}ELC[+57.021]GVKPHVLR.Y	NA	C[+57], S{+584}	590.102	5	2946.48	2944.48	2	-2.3	17	Specific	864.86	336.75	0	15.75	5	>tr|A2WAP4|A2WAP4_9BURK MerR regulatory family protein OS=Burkholderia dolosa AU0158 OX=350701 GN=AK34_1687 PE=4 SV=1	2634	Nsco_NS_434_20203020_B_dolsa_HILIC3.55623.55623.4	controllerType=0 controllerNumber=1 scan=55623	149.366	Trypsin	B3	RYFTIGEVSELCGVKPHVLR	,S{+584}	,+584	584.229	584.23	584.229
71120:4	24	R.TIGQTLEVDGPITS{+665.234}NDRLVANPSDALANGDAVVVSTPTARPASGTAGAKS.-	NA	S{+665}	1383.18	4	5529.71	5527.71	2	-1.2	360	CRagged	865.47	865.47	0	17.98	112	>tr|A2WEQ1|A2WEQ1_9BURK Efflux transporter, RND family, MFP subunit OS=Burkholderia dolosa AU0158 OX=350701 GN=AK34_4099 PE=3 SV=1	3362	Nsco_NS_434_20203020_B_dolsa_HILIC3.61182.61182.4	controllerType=0 controllerNumber=1 scan=61182	161.783	Trypsin	B3	TIGQTLEVDGPITSNDRLVANPSDALANGDAVVVSTPTARPASGTAGAKS	S{+665}	665	665.234	665.23	665.234
49016:3	158	R.VIVDNAAQFAPGTAVKPVEQAPPSNAAPAAAAS{+568.213}R.A	NA	S{+568}	1285.65	3	3854.93	3854.93	0	0	361	Specific	865.78	249.91	65.42	15.09	49	>tr|A2WA81|A2WA81_9BURK Efflux transporter, RND family, MFP subunit OS=Burkholderia dolosa AU0158 OX=350701 GN=AK34_1473 PE=3 SV=1	3899	Nsco_NS_434_20203020_B_dolsa_HILIC2.44150.44150.3	controllerType=0 controllerNumber=1 scan=44150	124.317	Trypsin	B2	VIVDNAAQFAPGTAVKPVEQAPPSNAAPAAAASR	S{+568}	568	568.213	568.21	568.213
58391:3	460	R.VSQMLQIQHLLDRKPGQLS{+264.158}GGQR.Q	NA	S{+264}	952.526	3	2855.56	2853.56	2	-2.4	118	Specific	866.03	403.38	3.2	18	11	>tr|A2WBZ0|A2WBZ0_9BURK ABC sugar transporter OS=Burkholderia dolosa AU0158 OX=350701 GN=AK34_2210 PE=3 SV=1	2537	Nsco_NS_434_20203020_B_dolsa_HILIC3.51143.51143.3	controllerType=0 controllerNumber=1 scan=51143	139.625	Trypsin	B3	VSQMLQIQHLLDRKPGQLSGGQR	S{+264}	264	264.158	264.16	264.158
77905:5	119	K.VFQYIKPQDVQALQAATPANGAS{+596.209}GAQAGAAPADAATVGAVPDASVQATPLQPPAPISNSSNVHPGNPK.A	NA	S{+596}	1440.12	5	7196.55	7193.55	3	-1.4	195	Specific	866.47	866.47	0	16.4	50	>tr|A2W5X0|A2W5X0_9BURK BON domain protein OS=Burkholderia dolosa AU0158 OX=350701 GN=AK34_2863 PE=4 SV=1	3718	Nsco_NS_434_20203020_B_dolsa_HILIC1.71843.71843.5	controllerType=0 controllerNumber=1 scan=71843	173.729	Trypsin	B1	VFQYIKPQDVQALQAATPANGASGAQAGAAPADAATVGAVPDASVQATPLQPPAPISNSSNVHPGNPK	S{+596}	596	596.209	596.21	596.209
77127:5	119	K.VFQYIKPQDVQALQAATPANGAS{+566.236}GAQAGAAPADAATVGAVPDASVQATPLQPPAPISNSSNVHPGNPK.A	NA	S{+566}	1434.72	5	7169.58	7163.58	6	-2.8	195	Specific	866.53	866.53	0	15.79	50	>tr|A2W5X0|A2W5X0_9BURK BON domain protein OS=Burkholderia dolosa AU0158 OX=350701 GN=AK34_2863 PE=4 SV=1	3718	Nsco_NS_434_20203020_B_dolsa_HILIC1.71135.71135.5	controllerType=0 controllerNumber=1 scan=71135	172.225	Trypsin	B1	VFQYIKPQDVQALQAATPANGASGAQAGAAPADAATVGAVPDASVQATPLQPPAPISNSSNVHPGNPK	S{+566}	566	566.236	566.24	566.236
55236:3	9	K.TNAHLTQYDTAHGKFPGDVS{+266.156}VDGDYLVVNGDK.I	NA	S{+266}	1234.6	3	3701.79	3699.79	2	-1.8	43	Specific	866.76	474.14	0	17.46	242	>tr|A2WCR0|A2WCR0_9BURK Glyceraldehyde-3-phosphate dehydrogenase OS=Burkholderia dolosa AU0158 OX=350701 GN=gap PE=3 SV=1	2415	Nsco_NS_434_20203020_B_dolsa_HILIC2.49269.49269.3	controllerType=0 controllerNumber=1 scan=49269	135.078	Trypsin	B2	TNAHLTQYDTAHGKFPGDVSVDGDYLVVNGDK	S{+266}	266	266.156	266.16	266.156
24384:5	3	K.GVKPSKPATTTTSANTSGTTSAGTGSTSTAATAGTSATAPAAS{+724.223}APEAATKPAK.S	NA	S{+724}	1095.92	5	5475.59	5473.59	2	-1.2	95	Specific	866.91	138.59	8.01	15.44	577	>tr|A0A0D5J0G4|A0A0D5J0G4_9BURK Helix-hairpin-helix motif family protein OS=Burkholderia dolosa AU0158 OX=350701 GN=AK34_1279 PE=4 SV=1	1241	Nsco_NS_434_20203020_B_dolsa_HILIC1.26386.26386.5	controllerType=0 controllerNumber=1 scan=26386	77.4144	Trypsin	B1	GVKPSKPATTTTSANTSGTTSAGTGSTSTAATAGTSATAPAASAPEAATKPAK	S{+724}	724	724.223	724.22	724.223
67427:6	27	K.EQHVS{+1691.949}VPVSAFDEDKFENGHAFDGSSIAGWK.G	NA	S{+1692}	848.259	6	5084.52	5082.52	2	-1.3	31	Specific	867	197.93	0	16.59	154	>tr|A2W8Y7|A2W8Y7_9BURK Glutamine synthetase OS=Burkholderia dolosa AU0158 OX=350701 GN=glnA PE=3 SV=1	2944	Nsco_NS_434_20203020_B_dolsa_HILIC1.63264.63264.4	controllerType=0 controllerNumber=1 scan=63264	155.844	Trypsin	B1	EQHVSVPVSAFDEDKFENGHAFDGSSIAGWK	S{+1692}	1692	1691.95	1691.95	1691.95
12546:4	40	E.PEPS{+216.074}HKQPEPAVEADHHPDK.C	NA	S{+216}	616.04	4	2461.14	2461.14	0	0	80	NRagged	867.09	159.33	19.25	15.28	98	>tr|A0A0D5IRW1|A0A0D5IRW1_9BURK Uncharacterized protein OS=Burkholderia dolosa AU0158 OX=350701 GN=AK34_4658 PE=4 SV=1	1482	Nsco_NS_434_20203020_B_dolsa_HILIC1.15995.15995.4	controllerType=0 controllerNumber=1 scan=15995	54.9106	Trypsin	B1	PEPSHKQPEPAVEADHHPDK	S{+216}	216	216.074	216.07	216.074
15911:6	54	E.PEPS{+979.430}HKQPEPAVEADHHPDK.C	NA	S{+979}	538.255	6	3224.49	3224.49	0	0	80	NRagged	868.04	6.03	0	14.21	48	>tr|A0A0D5IRW1|A0A0D5IRW1_9BURK Uncharacterized protein OS=Burkholderia dolosa AU0158 OX=350701 GN=AK34_4658 PE=4 SV=1	1482	Nsco_NS_434_20203020_B_dolsa_HILIC2.17233.17233.6	controllerType=0 controllerNumber=1 scan=17233	57.1384	Trypsin	B2	PEPSHKQPEPAVEADHHPDK	S{+979}	979	979.43	979.43	979.43
67766:5	394	R.HAC[+57.021]SAAMPTPTELAHWFGGS{+788.764}RNPQVDADR.T	NA	C[+57], S{+789}	795.049	5	3971.22	3968.22	3	-2.5	321	Specific	869.31	237.44	0	16.58	7	>tr|A0A0D5J0A4|A0A0D5J0A4_9BURK 5-dehydro-2-deoxygluconokinase OS=Burkholderia dolosa AU0158 OX=350701 GN=iolC PE=4 SV=1	5327	Nsco_NS_434_20203020_B_dolsa_HILIC1.63535.63535.4	controllerType=0 controllerNumber=1 scan=63535	156.393	Trypsin	B1	HACSAAMPTPTELAHWFGGSRNPQVDADR	,S{+789}	,+789	788.764	788.76	788.764
75637:4	42	R.TPVIVLASPYYAGLADSPNHDVDVELDGTPHAATAGAAS{+568.210}AR.I	NA	S{+568}	1165.31	4	4658.22	4658.22	0	0	134	Specific	869.47	869.47	109.96	16.63	93	>tr|A0A0D5IU12|A0A0D5IU12_9BURK Xaa-Pro dipeptidyl-peptidase OS=Burkholderia dolosa AU0158 OX=350701 GN=AK34_3439 PE=3 SV=1	4921	Nsco_NS_434_20203020_B_dolsa_HILIC2.65344.65344.4	controllerType=0 controllerNumber=1 scan=65344	169.54	Trypsin	B2	TPVIVLASPYYAGLADSPNHDVDVELDGTPHAATAGAASAR	S{+568}	568	568.21	568.21	568.21
11890:3	102	Y.GSGGGSYGSGGGGGGHGS{+307.117}YGSGSSSGGYR.G	NA	S{+307}	906.366	3	2717.08	2717.08	0	0	559	NRagged	871.03	50.94	2.4	14.75	29	>sp|K2C1_HUMAN|(Common contaminant protein)	5618	Nsco_NS_434_20203020_B_dolsa_HILIC2.13585.13585.3	controllerType=0 controllerNumber=1 scan=13585	47.7476	Trypsin	B2	GSGGGSYGSGGGGGGHGSYGSGSSSGGYR	S{+307}	307	307.117	307.12	307.117
56490:5	41	R.HNAIVC[+57.021]NIGHFDS{+1561.691}EIDVASTR.Q	NA	C[+57], S{+1562}	784.567	5	3918.81	3916.81	2	-1.7	334	Specific	871.14	224.68	0	15.58	53	>tr|A0A0D5J125|A0A0D5J125_9BURK Adenosylhomocysteinase OS=Burkholderia dolosa AU0158 OX=350701 GN=ahcY PE=3 SV=1	59	Nsco_NS_434_20203020_B_dolsa_HILIC1.54143.54143.3	controllerType=0 controllerNumber=1 scan=54143	137.219	Trypsin	B1	HNAIVCNIGHFDSEIDVASTR	,S{+1562}	,+1562	1561.69	1561.69	1561.69
80261:7	2	Q.VLAKPGS{+1460.054}ITPHTHFTAEVYVLSKDEGGR.H	NA	S{+1460}	639.382	7	4469.63	4469.63	0	0	294	NRagged	871.27	5.62	0	14.45	380	>tr|A0A0D5J071|A0A0D5J071_9BURK Elongation factor Tu OS=Burkholderia dolosa AU0158 OX=350701 GN=tuf PE=3 SV=1	3777	Nsco_NS_434_20203020_B_dolsa_HILIC2.69046.69046.5	controllerType=0 controllerNumber=1 scan=69046	176.595	Trypsin	B2	VLAKPGSITPHTHFTAEVYVLSKDEGGR	S{+1460}	1460	1460.05	1460.05	1460.05
79166:5	480	A.PSGPAAAVAAIAANVAANAPS{+347.213}TPAAPADVPMTPSAAAAAHLNADDADIDLPSLPAHEAAAGRR.T	NA	S{+347}	1248.44	5	6238.15	6235.15	3	-1.6	101	NRagged	871.28	54.15	0	13.57	13	>tr|A0A0D5J0I5|A0A0D5J0I5_9BURK Chromosomal replication initiator protein DnaA OS=Burkholderia dolosa AU0158 OX=350701 GN=dnaA PE=3 SV=1	1863	Nsco_NS_434_20203020_B_dolsa_HILIC2.68169.68169.5	controllerType=0 controllerNumber=1 scan=68169	174.97	Trypsin	B2	PSGPAAAVAAIAANVAANAPSTPAAPADVPMTPSAAAAAHLNADDADIDLPSLPAHEAAAGRR	S{+347}	347	347.213	347.21	347.213
14920:4	40	E.PEPS{+929.409}HKQPEPAVEADHHPDK.C	NA	S{+929}	794.374	4	3174.47	3174.47	0	0	80	NRagged	871.78	100.9	0	14.64	98	>tr|A0A0D5IRW1|A0A0D5IRW1_9BURK Uncharacterized protein OS=Burkholderia dolosa AU0158 OX=350701 GN=AK34_4658 PE=4 SV=1	1482	Nsco_NS_434_20203020_B_dolsa_HILIC1.18195.18195.4	controllerType=0 controllerNumber=1 scan=18195	60.0094	Trypsin	B1	PEPSHKQPEPAVEADHHPDK	S{+929}	929	929.409	929.41	929.409
77659:7	2	R.GQVLAKPGS{+530.442}ITPHTHFTAEVYVLSKDEGGR.H	NA	S{+530}	533.164	7	3726.1	3725.1	1	-0.9	292	Specific	872.08	64.42	0.33	15.55	514	>tr|A0A0D5J071|A0A0D5J071_9BURK Elongation factor Tu OS=Burkholderia dolosa AU0158 OX=350701 GN=tuf PE=3 SV=1	3777	Nsco_NS_434_20203020_B_dolsa_HILIC1.71610.71610.6	controllerType=0 controllerNumber=1 scan=71610	173.223	Trypsin	B1	GQVLAKPGSITPHTHFTAEVYVLSKDEGGR	S{+530}	530	530.442	530.44	530.442
35058:3	6	A.PPSADNGAS{+838.331}QPQQFDPNRALQGK.T	NA	S{+838}	1087.84	3	3261.5	3261.5	0	0	52	NRagged	872.52	188.9	0	15.4	241	>tr|A0A0D5IXZ2|A0A0D5IXZ2_9BURK Sporulation related domain protein OS=Burkholderia dolosa AU0158 OX=350701 GN=AK34_187 PE=4 SV=1	2026	Nsco_NS_434_20203020_B_dolsa_HILIC2.32648.32648.3	controllerType=0 controllerNumber=1 scan=32648	96.9767	Trypsin	B2	PPSADNGASQPQQFDPNRALQGK	S{+838}	838	838.331	838.33	838.331
49024:4	28	K.TAS{+546.327}GIVIPDAAAEKPDQGEVLAVGPGKRDDK.G	NA	S{+546}	913.743	4	3651.95	3650.95	1	-0.9	21	Specific	873.18	373.37	13.89	17.65	51	>tr|A0A0D5J6R1|A0A0D5J6R1_9BURK 10 kDa chaperonin OS=Burkholderia dolosa AU0158 OX=350701 GN=groS PE=3 SV=1	1780	Nsco_NS_434_20203020_B_dolsa_HILIC1.47932.47932.4	controllerType=0 controllerNumber=1 scan=47932	124.767	Trypsin	B1	TASGIVIPDAAAEKPDQGEVLAVGPGKRDDK	S{+546}	546	546.327	546.33	546.327
43643:6	111	Y.TGSAPHAPS{+1146.615}APAAQPERVEPSFGDAFHR.D	NA	S{+1147}	673.34	6	4035	4034	1	-0.8	254	NRagged	873.88	70.48	0	15.6	21	>tr|A2WD40|A2WD40_9BURK ImpA_N domain-containing protein OS=Burkholderia dolosa AU0158 OX=350701 GN=AK34_2658 PE=4 SV=1	2373	Nsco_NS_434_20203020_B_dolsa_HILIC2.39727.39727.5	controllerType=0 controllerNumber=1 scan=39727	113.96	Trypsin	B2	TGSAPHAPSAPAAQPERVEPSFGDAFHR	S{+1147}	1147	1146.62	1146.62	1146.62
51175:5	20	L.GNGEPAQPKPPQHLHSMGETADS{+214.133}VHLMWGK.S	NA	S{+214}	690.94	5	3450.67	3450.67	0	0	295	NRagged	875.21	4.21	4.21	14.55	163	>tr|A2WG26|A2WG26_9BURK Chitin binding domain protein OS=Burkholderia dolosa AU0158 OX=350701 GN=AK34_3546 PE=4 SV=1	2776	Nsco_NS_434_20203020_B_dolsa_HILIC3.45408.45408.5	controllerType=0 controllerNumber=1 scan=45408	127.507	Trypsin	B3	GNGEPAQPKPPQHLHSMGETADSVHLMWGK	S{+214}	214	214.133	214.13	214.133
39842:6	29	R.LGQDS{+1234.774}AHWHQVGVQADYALSKR.T	NA	S{+1235}	617.673	6	3701	3701	0	0	298	Specific	876.14	179.94	0	15.22	109	>tr|A2WFL9|A2WFL9_9BURK Gram-negative porin family protein OS=Burkholderia dolosa AU0158 OX=350701 GN=AK34_3734 PE=4 SV=1	4133	Nsco_NS_434_20203020_B_dolsa_HILIC2.36511.36511.4	controllerType=0 controllerNumber=1 scan=36511	106.044	Trypsin	B2	LGQDSAHWHQVGVQADYALSKR	S{+1235}	1235	1234.77	1234.77	1234.77
22818:5	7	K.GVKPSKPATTTTSANTSGTTSAGTGSTSTAATAGTSATAPAAS{+595.205}APEAATKPAK.S	NA	S{+595}	1069.72	5	5344.57	5344.57	0	0	95	Specific	876.33	212.09	107.47	14.89	287	>tr|A0A0D5J0G4|A0A0D5J0G4_9BURK Helix-hairpin-helix motif family protein OS=Burkholderia dolosa AU0158 OX=350701 GN=AK34_1279 PE=4 SV=1	1241	Nsco_NS_434_20203020_B_dolsa_HILIC2.22876.22876.5	controllerType=0 controllerNumber=1 scan=22876	71.8541	Trypsin	B2	GVKPSKPATTTTSANTSGTTSAGTGSTSTAATAGTSATAPAASAPEAATKPAK	S{+595}	595	595.205	595.21	595.205
18290:4	3	K.GVKPSKPATTTTSANTSGTTSAGTGSTSTAATAGTSATAPAAS{+202.093}APEAATKPAK.S	NA	S{+202}	1238.62	4	4951.46	4951.46	0	0	95	Specific	876.48	133.65	87.73	14.99	577	>tr|A0A0D5J0G4|A0A0D5J0G4_9BURK Helix-hairpin-helix motif family protein OS=Burkholderia dolosa AU0158 OX=350701 GN=AK34_1279 PE=4 SV=1	1241	Nsco_NS_434_20203020_B_dolsa_HILIC1.21191.21191.4	controllerType=0 controllerNumber=1 scan=21191	66.7589	Trypsin	B1	GVKPSKPATTTTSANTSGTTSAGTGSTSTAATAGTSATAPAASAPEAATKPAK	S{+202}	202	202.093	202.09	202.093
20059:5	5	K.GVKPSKPATTTTSANTSGTTSAGTGSTSTAATAGTSATAPAAS{+568.213}APEAATKPAK.S	NA	S{+568}	1064.52	5	5318.58	5317.58	1	-0.6	95	Specific	876.65	876.65	14.4	17.25	372	>tr|A0A0D5J0G4|A0A0D5J0G4_9BURK Helix-hairpin-helix motif family protein OS=Burkholderia dolosa AU0158 OX=350701 GN=AK34_1279 PE=4 SV=1	1241	Nsco_NS_434_20203020_B_dolsa_HILIC3.20457.20457.5	controllerType=0 controllerNumber=1 scan=20457	65.7857	Trypsin	B3	GVKPSKPATTTTSANTSGTTSAGTGSTSTAATAGTSATAPAASAPEAATKPAK	S{+568}	568	568.213	568.21	568.213
79570:5	125	V.STS{+894.478}NAATPLTTADKPLLTIDVWEHAYYIDYR.N	NA	S{+894}	885.452	5	4423.23	4420.23	3	-2.3	138	NRagged	877.67	47.05	0.78	15.04	24	>tr|A0A0D5J3L3|A0A0D5J3L3_9BURK Superoxide dismutase OS=Burkholderia dolosa AU0158 OX=350701 GN=AK34_540 PE=3 SV=1	711	Nsco_NS_434_20203020_B_dolsa_HILIC3.67881.67881.5	controllerType=0 controllerNumber=1 scan=67881	176.083	Trypsin	B3	STSNAATPLTTADKPLLTIDVWEHAYYIDYR	S{+894}	894	894.478	894.48	894.478
59286:5	84	A.PAADAVADTAAEPAS{+1378.653}EPASAQAGSQTLVIDRPLRSGQQIYAK.G	NA	S{+1379}	1121.16	5	5601.79	5600.79	1	-0.6	122	NRagged	877.82	105.4	0	15.18	34	>tr|A0A0D5IZX9|A0A0D5IZX9_9BURK Probable septum site-determining protein MinC OS=Burkholderia dolosa AU0158 OX=350701 GN=minC PE=3 SV=1	5339	Nsco_NS_434_20203020_B_dolsa_HILIC1.56476.56476.5	controllerType=0 controllerNumber=1 scan=56476	141.963	Trypsin	B1	PAADAVADTAAEPASEPASAQAGSQTLVIDRPLRSGQQIYAK	S{+1379}	1379	1378.65	1378.65	1378.65
45243:4	7	K.QQQQQQQAANASKPTS{+668.222}SATAAAAAKPPSANDANTGYFLQVGAYK.T	NA	S{+668}	1287.61	4	5147.41	5147.41	0	0	176	Specific	878.58	364.6	26.12	15.81	285	>tr|A0A0D5IXZ2|A0A0D5IXZ2_9BURK Sporulation related domain protein OS=Burkholderia dolosa AU0158 OX=350701 GN=AK34_187 PE=4 SV=1	2026	Nsco_NS_434_20203020_B_dolsa_HILIC3.40620.40620.4	controllerType=0 controllerNumber=1 scan=40620	116.48	Trypsin	B3	QQQQQQQAANASKPTSSATAAAAAKPPSANDANTGYFLQVGAYK	S{+668}	668	668.222	668.22	668.222
32228:6	11	Y.GGAAPHGGGAFSGKDPS{+832.472}KVDR.S	NA	S{+832}	467.579	6	2800.44	2800.44	0	0	256	NRagged	880.18	150.68	0	15.52	155	>tr|A0A0D5J686|A0A0D5J686_9BURK S-adenosylmethionine synthase OS=Burkholderia dolosa AU0158 OX=350701 GN=metK PE=3 SV=1	5576	Nsco_NS_434_20203020_B_dolsa_HILIC1.33320.33320.6	controllerType=0 controllerNumber=1 scan=33320	92.5633	Trypsin	B1	GGAAPHGGGAFSGKDPSKVDR	S{+832}	832	832.472	832.47	832.472
67111:4	153	K.PGSTIVVPRGDDDDEDIS{+241.167}ADVAENGVLAMEPDVPDTRK.M	NA	S{+241}	1059.77	4	4236.05	4236.05	0	0	371	Specific	880.49	84.93	5.86	16.5	26	>tr|A2WB53|A2WB53_9BURK LysM domain protein OS=Burkholderia dolosa AU0158 OX=350701 GN=AK34_1880 PE=4 SV=1	4640	Nsco_NS_434_20203020_B_dolsa_HILIC1.63014.63014.4	controllerType=0 controllerNumber=1 scan=63014	155.349	Trypsin	B1	PGSTIVVPRGDDDDEDISADVAENGVLAMEPDVPDTRK	S{+241}	241	241.167	241.17	241.167
46369:5	5	K.QQQQQQQAANASKPTS{+695.213}SATAAAAAKPPSANDANTGYFLQVGAYKTEGDAEQQR.A	NA	S{+695}	1238.97	5	6190.84	6188.84	2	-1.1	176	Specific	880.77	880.77	0	18.05	284	>tr|A0A0D5IXZ2|A0A0D5IXZ2_9BURK Sporulation related domain protein OS=Burkholderia dolosa AU0158 OX=350701 GN=AK34_187 PE=4 SV=1	2026	Nsco_NS_434_20203020_B_dolsa_HILIC1.45178.45178.5	controllerType=0 controllerNumber=1 scan=45178	117.85	Trypsin	B1	QQQQQQQAANASKPTSSATAAAAAKPPSANDANTGYFLQVGAYKTEGDAEQQR	S{+695}	695	695.213	695.21	695.213
30439:4	19	K.YHQVSLGADYS{+574.302}LSKR.T	NA	S{+574}	575.3	4	2298.18	2298.18	0	0	324	Specific	881.21	267.93	2.4	14.8	146	>tr|A2WDW5|A2WDW5_9BURK Gram-negative porin family protein OS=Burkholderia dolosa AU0158 OX=350701 GN=AK34_4448 PE=4 SV=1	3971	Nsco_NS_434_20203020_B_dolsa_HILIC2.28914.28914.3	controllerType=0 controllerNumber=1 scan=28914	87.808	Trypsin	B2	YHQVSLGADYSLSKR	S{+574}	574	574.302	574.3	574.302
69194:4	660	C.PPEDVGGPHGYEAFLS{+230.074}ALC[+57.021]NDSNSEEADHYR.N	NA	C[+57], S{+230}	917.14	4	3665.54	3663.54	2	-1.8	136	NRagged	881.62	174.45	0.38	15.9	7	>tr|A0A0D5J018|A0A0D5J018_9BURK Plasmid pRiA4b ORF-3-like family protein OS=Burkholderia dolosa AU0158 OX=350701 GN=AK34_1127 PE=4 SV=1	2337	Nsco_NS_434_20203020_B_dolsa_HILIC3.59565.59565.4	controllerType=0 controllerNumber=1 scan=59565	158.003	Trypsin	B3	PPEDVGGPHGYEAFLSALCNDSNSEEADHYR	,S{+230}	,+230	230.074	230.07	230.074
01991:4	4	K.AAAAAAAKGS{+1730.628}GAKPASAPKPASAAH.-	NA	S{+1731}	966.448	4	3862.77	3860.77	2	-1.7	490	CRagged	881.72	397	0	17.98	265	>tr|A0A0D5J2T6|A0A0D5J2T6_9BURK PDZ domain-containing protein OS=Burkholderia dolosa AU0158 OX=350701 GN=AK34_245 PE=3 SV=1	877	Nsco_NS_434_20203020_B_dolsa_HILIC1.5083.5083.4	controllerType=0 controllerNumber=1 scan=5083	28.0643	Trypsin	B1	AAAAAAAKGSGAKPASAPKPASAAH	S{+1731}	1731	1730.63	1730.63	1730.63
09805:3	96	Y.GSGGGSYGSGGGGGGHGSYGS{+307.115}GSSSGGYR.G	NA	S{+307}	906.366	3	2717.08	2717.08	0	0	559	NRagged	881.78	45.46	0	14.52	35	>sp|K2C1_HUMAN|(Common contaminant protein)	5618	Nsco_NS_434_20203020_B_dolsa_HILIC1.12767.12767.3	controllerType=0 controllerNumber=1 scan=12767	46.0358	Trypsin	B1	GSGGGSYGSGGGGGGHGSYGSGSSSGGYR	S{+307}	307	307.115	307.12	307.115
14193:5	40	E.PEPS{+928.413}HKQPEPAVEADHHPDK.C	NA	S{+928}	635.701	5	3174.48	3173.48	1	-1.1	80	NRagged	883.18	171.32	0	15.82	98	>tr|A0A0D5IRW1|A0A0D5IRW1_9BURK Uncharacterized protein OS=Burkholderia dolosa AU0158 OX=350701 GN=AK34_4658 PE=4 SV=1	1482	Nsco_NS_434_20203020_B_dolsa_HILIC1.17539.17539.5	controllerType=0 controllerNumber=1 scan=17539	58.5342	Trypsin	B1	PEPSHKQPEPAVEADHHPDK	S{+928}	928	928.413	928.41	928.413
51142:3	30	-.MQTTDNATSQYESASS{+264.155}RPLGGAEHGAQALAPQATFADYK.V	NA	S{+264}	1446.35	3	4337.03	4335.03	2	-1.5	1	NRagged	883.5	883.5	0	17.42	101	>tr|A0A0D5J1S2|A0A0D5J1S2_9BURK Ribonucleoside-diphosphate reductase OS=Burkholderia dolosa AU0158 OX=350701 GN=AK34_2548 PE=3 SV=1	5021	Nsco_NS_434_20203020_B_dolsa_HILIC3.45381.45381.3	controllerType=0 controllerNumber=1 scan=45381	127.438	Trypsin	B3	MQTTDNATSQYESASSRPLGGAEHGAQALAPQATFADYK	S{+264}	264	264.155	264.15	264.155
69630:5	45	T.PDPS{+408.169}RPEPQPDSPPEPAPGTDPPVPLPPDVPRPDMPPREPGYDTPIAR.-	NA	S{+408}	1110.54	5	5548.68	5548.68	0	0	7	NRagged	883.7	56.43	26.9	14.89	55	>tr|A0A0D5IRX0|A0A0D5IRX0_9BURK Uncharacterized protein OS=Burkholderia dolosa AU0158 OX=350701 GN=AK34_4879 PE=4 SV=1	1569	Nsco_NS_434_20203020_B_dolsa_HILIC1.65025.65025.5	controllerType=0 controllerNumber=1 scan=65025	159.461	Trypsin	B1	PDPSRPEPQPDSPPEPAPGTDPPVPLPPDVPRPDMPPREPGYDTPIAR	S{+408}	408	408.169	408.17	408.169
77497:4	110	R.TPVIVLASPYYAGLADSPNHDVDVELDGTPHAATAGAAS{+568.216}AR.I	NA	S{+568}	1165.56	4	4659.23	4658.23	1	-0.7	134	Specific	883.93	300.82	25.76	16.34	55	>tr|A0A0D5IU12|A0A0D5IU12_9BURK Xaa-Pro dipeptidyl-peptidase OS=Burkholderia dolosa AU0158 OX=350701 GN=AK34_3439 PE=3 SV=1	4921	Nsco_NS_434_20203020_B_dolsa_HILIC1.71469.71469.4	controllerType=0 controllerNumber=1 scan=71469	172.928	Trypsin	B1	TPVIVLASPYYAGLADSPNHDVDVELDGTPHAATAGAASAR	S{+568}	568	568.216	568.22	568.216
32731:6	548	K.ADANAKPGVAAQPGTQPAS{+668.242}AAAAAAAAPGKPAAASDKPVAAPAKPAAAQPGAQR.-	NA	S{+668}	916.635	6	5494.77	5491.77	3	-1.8	312	Specific	885.55	376.47	52.2	15.33	20	>tr|A0A0D5J3Q8|A0A0D5J3Q8_9BURK Rod shape-determining protein MreC OS=Burkholderia dolosa AU0158 OX=350701 GN=mreC PE=4 SV=1	4963	Nsco_NS_434_20203020_B_dolsa_HILIC2.30729.30729.6	controllerType=0 controllerNumber=1 scan=30729	92.3	Trypsin	B2	ADANAKPGVAAQPGTQPASAAAAAAAAPGKPAAASDKPVAAPAKPAAAQPGAQR	S{+668}	668	668.242	668.24	668.242
66132:5	549	A.PYLVVMDWGHDERDYAAGHS{+302.135}ER.A	NA	S{+302}	582.268	5	2907.31	2905.31	2	-2.3	112	NRagged	885.96	87.89	4.55	15.28	6	>tr|A2WAU3|A2WAU3_9BURK Sugar phosphate isomerases/epimerase OS=Burkholderia dolosa AU0158 OX=350701 GN=AK34_1743 PE=4 SV=1	3492	Nsco_NS_434_20203020_B_dolsa_HILIC3.57143.57143.5	controllerType=0 controllerNumber=1 scan=57143	152.714	Trypsin	B3	PYLVVMDWGHDERDYAAGHSER	S{+302}	302	302.135	302.13	302.135
68793:4	685	L.PAGPVLVTDQLPDS{+1259.542}NPVKKPALAYK.A	NA	S{+1260}	970.255	4	3878	3878	0	0	266	NRagged	887.33	211.7	1.3	15.9	5	>tr|A2W681|A2W681_9BURK Extracellular ligand-binding receptor OS=Burkholderia dolosa AU0158 OX=350701 GN=AK34_2997 PE=4 SV=1	3508	Nsco_NS_434_20203020_B_dolsa_HILIC1.64363.64363.4	controllerType=0 controllerNumber=1 scan=64363	158.162	Trypsin	B1	PAGPVLVTDQLPDSNPVKKPALAYK	S{+1260}	1260	1259.54	1259.54	1259.54
31455:4	10	R.GGTKVEPGLAEKWDVS{+683.186}SDGK.V	NA	S{+683}	686.809	4	2744.22	2743.22	1	-1.2	77	Specific	889.04	393.35	0	17.83	145	>tr|A2W6R4|A2W6R4_9BURK ABC-type dipeptide transport system periplasmic component OS=Burkholderia dolosa AU0158 OX=350701 GN=AK34_66 PE=4 SV=1	2484	Nsco_NS_434_20203020_B_dolsa_HILIC3.29449.29449.3	controllerType=0 controllerNumber=1 scan=29449	89.4183	Trypsin	B3	GGTKVEPGLAEKWDVSSDGK	S{+683}	683	683.186	683.19	683.186
44156:4	6	K.QQQQQQQAANASKPTS{+568.215}SATAAAAAKPPSANDANTGYFLQVGAYK.T	NA	S{+568}	1262.61	4	5047.41	5047.41	0	0	176	Specific	889.48	328.74	34.83	15.05	241	>tr|A0A0D5IXZ2|A0A0D5IXZ2_9BURK Sporulation related domain protein OS=Burkholderia dolosa AU0158 OX=350701 GN=AK34_187 PE=4 SV=1	2026	Nsco_NS_434_20203020_B_dolsa_HILIC2.40130.40130.4	controllerType=0 controllerNumber=1 scan=40130	115.028	Trypsin	B2	QQQQQQQAANASKPTSSATAAAAAKPPSANDANTGYFLQVGAYK	S{+568}	568	568.215	568.22	568.215
44417:4	7	K.QQQQQQQAANASKPTS{+591.200}SATAAAAAKPPSANDANTGYFLQVGAYK.T	NA	S{+591}	1269.35	4	5074.39	5070.39	4	-2.6	176	Specific	889.94	306.56	0	15.39	285	>tr|A0A0D5IXZ2|A0A0D5IXZ2_9BURK Sporulation related domain protein OS=Burkholderia dolosa AU0158 OX=350701 GN=AK34_187 PE=4 SV=1	2026	Nsco_NS_434_20203020_B_dolsa_HILIC3.39947.39947.4	controllerType=0 controllerNumber=1 scan=39947	114.876	Trypsin	B3	QQQQQQQAANASKPTSSATAAAAAKPPSANDANTGYFLQVGAYK	S{+591}	591	591.2	591.2	591.2
76992:4	8	K.RS{+1155.501}IYFDFDSYSVKDEYQPLLQQHAQYLK.S	NA	S{+1156}	1160.81	4	4640.21	4637.21	3	-2.2	62	Specific	890.31	586.79	0	18.42	306	>tr|A0A0D5IZU7|A0A0D5IZU7_9BURK Peptidoglycan-associated protein OS=Burkholderia dolosa AU0158 OX=350701 GN=pal PE=3 SV=1	723	Nsco_NS_434_20203020_B_dolsa_HILIC2.66445.66445.3	controllerType=0 controllerNumber=1 scan=66445	172.168	Trypsin	B2	RSIYFDFDSYSVKDEYQPLLQQHAQYLK	S{+1156}	1156	1155.5	1155.5	1155.5
53871:3	1	K.THGAGPASNVGPEPEGAALEQQGLGWQS{+630.339}TYGTGK.G	NA	S{+630}	1328.31	3	3982.92	3982.92	0	0	264	Specific	890.68	346.5	0.81	16.26	846	>tr|A2WCI5|A2WCI5_9BURK Catalase-peroxidase OS=Burkholderia dolosa AU0158 OX=350701 GN=katG PE=3 SV=1	4495	Nsco_NS_434_20203020_B_dolsa_HILIC1.51934.51934.3	controllerType=0 controllerNumber=1 scan=51934	132.819	Trypsin	B1	THGAGPASNVGPEPEGAALEQQGLGWQSTYGTGK	S{+630}	630	630.339	630.34	630.339
58172:5	2	K.PGSITPHTHFTAEVYVLS{+1157.531}KDEGGR.H	NA	S{+1158}	751.971	5	3755.83	3755.83	0	0	298	Specific	891.21	272.47	0	15.89	380	>tr|A0A0D5J071|A0A0D5J071_9BURK Elongation factor Tu OS=Burkholderia dolosa AU0158 OX=350701 GN=tuf PE=3 SV=1	3777	Nsco_NS_434_20203020_B_dolsa_HILIC2.51531.51531.2	controllerType=0 controllerNumber=1 scan=51531	139.807	Trypsin	B2	PGSITPHTHFTAEVYVLSKDEGGR	S{+1158}	1158	1157.53	1157.53	1157.53
40823:3	182	R.DASKGEPVPLSPGATPTAAAQAAS{+568.214}SAAAR.E	NA	S{+568}	1073.52	3	3218.56	3218.56	0	0	833	Specific	891.46	447.86	9.04	17.95	34	>tr|A0A0D5ITM7|A0A0D5ITM7_9BURK Uncharacterized protein OS=Burkholderia dolosa AU0158 OX=350701 GN=AK34_3213 PE=4 SV=1	1547	Nsco_NS_434_20203020_B_dolsa_HILIC3.37016.37016.3	controllerType=0 controllerNumber=1 scan=37016	107.621	Trypsin	B3	DASKGEPVPLSPGATPTAAAQAASSAAAR	S{+568}	568	568.214	568.21	568.214
33618:3	213	D.PSDNNKPTNHAWLEGEVS{+227.111}PSASSK.A	NA	S{+227}	927.442	3	2780.31	2779.31	1	-1.2	69	NRagged	891.47	187.14	0.02	15.66	72	>tr|A0A0D5IVL8|A0A0D5IVL8_9BURK Uncharacterized protein OS=Burkholderia dolosa AU0158 OX=350701 GN=AK34_5593 PE=4 SV=1	931	Nsco_NS_434_20203020_B_dolsa_HILIC1.34494.34494.3	controllerType=0 controllerNumber=1 scan=34494	95.0186	Trypsin	B1	PSDNNKPTNHAWLEGEVSPSASSK	S{+227}	227	227.111	227.11	227.111
35650:3	6	A.PPSADNGAS{+838.336}QPQQFDPNRALQGK.T	NA	S{+838}	1087.84	3	3261.51	3261.51	0	0	52	NRagged	891.79	228.05	0	15.52	241	>tr|A0A0D5IXZ2|A0A0D5IXZ2_9BURK Sporulation related domain protein OS=Burkholderia dolosa AU0158 OX=350701 GN=AK34_187 PE=4 SV=1	2026	Nsco_NS_434_20203020_B_dolsa_HILIC2.33111.33111.3	controllerType=0 controllerNumber=1 scan=33111	98.0719	Trypsin	B2	PPSADNGASQPQQFDPNRALQGK	S{+838}	838	838.336	838.34	838.336
26579:5	146	K.PGGGSLKQDHLS{+341.208}AENLEHVR.K	NA	S{+341}	497.864	5	2485.29	2485.29	0	0	247	Specific	892.31	22.39	22.39	14.94	26	>tr|A2W6N7|A2W6N7_9BURK Aldo/keto reductase family protein OS=Burkholderia dolosa AU0158 OX=350701 GN=AK34_34 PE=4 SV=1	4570	Nsco_NS_434_20203020_B_dolsa_HILIC1.28238.28238.5	controllerType=0 controllerNumber=1 scan=28238	81.3486	Trypsin	B1	PGGGSLKQDHLSAENLEHVR	S{+341}	341	341.208	341.21	341.208
20253:6	5	K.GVKPSKPATTTTSANTSGTTS{+565.202}AGTGSTSTAATAGTSATAPAASAPEAATKPAK.S	NA	S{+565}	886.934	6	5316.57	5314.57	2	-1.3	95	Specific	892.72	892.72	0	16.75	372	>tr|A0A0D5J0G4|A0A0D5J0G4_9BURK Helix-hairpin-helix motif family protein OS=Burkholderia dolosa AU0158 OX=350701 GN=AK34_1279 PE=4 SV=1	1241	Nsco_NS_434_20203020_B_dolsa_HILIC3.20614.20614.6	controllerType=0 controllerNumber=1 scan=20614	66.2073	Trypsin	B3	GVKPSKPATTTTSANTSGTTSAGTGSTSTAATAGTSATAPAASAPEAATKPAK	S{+565}	565	565.202	565.2	565.202
12832:5	40	E.PEPS{+900.418}HKQPEPAVEADHHPDK.C	NA	S{+900}	630.102	5	3146.48	3145.48	1	-1.1	80	NRagged	892.94	25.1	3.82	14.94	98	>tr|A0A0D5IRW1|A0A0D5IRW1_9BURK Uncharacterized protein OS=Burkholderia dolosa AU0158 OX=350701 GN=AK34_4658 PE=4 SV=1	1482	Nsco_NS_434_20203020_B_dolsa_HILIC1.16272.16272.5	controllerType=0 controllerNumber=1 scan=16272	55.5223	Trypsin	B1	PEPSHKQPEPAVEADHHPDK	S{+900}	900	900.418	900.42	900.418
35640:3	7	A.PPSADNGAS{+836.332}QPQQFDPNRALQGK.T	NA	S{+836}	1087.84	3	3261.5	3259.5	2	-2.1	52	NRagged	893.51	210.23	13.07	16.11	285	>tr|A0A0D5IXZ2|A0A0D5IXZ2_9BURK Sporulation related domain protein OS=Burkholderia dolosa AU0158 OX=350701 GN=AK34_187 PE=4 SV=1	2026	Nsco_NS_434_20203020_B_dolsa_HILIC3.32832.32832.3	controllerType=0 controllerNumber=1 scan=32832	97.7671	Trypsin	B3	PPSADNGASQPQQFDPNRALQGK	S{+836}	836	836.332	836.33	836.332
36607:4	35	Q.AVAPRDDDADVQAGVAHDEPPAS{+665.231}DAAIAAAPK.E	NA	S{+665}	945.688	4	3779.73	3776.73	3	-2.7	107	NRagged	893.63	589.51	0	17.24	69	>tr|A0A0D5IV12|A0A0D5IV12_9BURK Sporulation related domain protein OS=Burkholderia dolosa AU0158 OX=350701 GN=AK34_4465 PE=4 SV=1	5589	Nsco_NS_434_20203020_B_dolsa_HILIC2.33902.33902.4	controllerType=0 controllerNumber=1 scan=33902	99.9494	Trypsin	B2	AVAPRDDDADVQAGVAHDEPPASDAAIAAAPK	S{+665}	665	665.231	665.23	665.231
76791:4	42	R.TPVIVLASPYYAGLADSPNHDVDVELDGTPHAATAGAAS{+668.229}AR.I	NA	S{+668}	1190.32	4	4758.24	4758.24	0	0	134	Specific	893.78	893.78	186.07	16.63	93	>tr|A0A0D5IU12|A0A0D5IU12_9BURK Xaa-Pro dipeptidyl-peptidase OS=Burkholderia dolosa AU0158 OX=350701 GN=AK34_3439 PE=3 SV=1	4921	Nsco_NS_434_20203020_B_dolsa_HILIC2.66291.66291.4	controllerType=0 controllerNumber=1 scan=66291	171.809	Trypsin	B2	TPVIVLASPYYAGLADSPNHDVDVELDGTPHAATAGAASAR	S{+668}	668	668.229	668.23	668.229
34503:5	27	Y.GGAAPHGGGAFS{+832.470}GKDPSKVDR.S	NA	S{+832}	560.894	5	2800.44	2800.44	0	0	256	NRagged	895	129.37	6	15.29	102	>tr|A0A0D5J686|A0A0D5J686_9BURK S-adenosylmethionine synthase OS=Burkholderia dolosa AU0158 OX=350701 GN=metK PE=3 SV=1	5576	Nsco_NS_434_20203020_B_dolsa_HILIC2.32159.32159.5	controllerType=0 controllerNumber=1 scan=32159	95.7103	Trypsin	B2	GGAAPHGGGAFSGKDPSKVDR	S{+832}	832	832.47	832.47	832.47
43518:5	7	K.QQQQQQQAANASKPTSSATAAAAAKPPS{+596.198}ANDANTGYFLQVGAYKTEGDAEQQR.A	NA	S{+596}	1218.77	5	6089.83	6089.83	0	0	176	Specific	895.81	269.3	25.62	15.68	285	>tr|A0A0D5IXZ2|A0A0D5IXZ2_9BURK Sporulation related domain protein OS=Burkholderia dolosa AU0158 OX=350701 GN=AK34_187 PE=4 SV=1	2026	Nsco_NS_434_20203020_B_dolsa_HILIC3.39239.39239.5	controllerType=0 controllerNumber=1 scan=39239	113.295	Trypsin	B3	QQQQQQQAANASKPTSSATAAAAAKPPSANDANTGYFLQVGAYKTEGDAEQQR	S{+596}	596	596.198	596.2	596.198
75596:5	18	K.VFQYIKPQDVQALQAATPANGAS{+596.204}GAQAGAAPADAATVGAVPDASVQATPLQPPAPISNSSNVHPGNPK.A	NA	S{+596}	1439.91	5	7195.54	7193.54	2	-0.9	195	Specific	896.33	896.33	23.98	16.32	137	>tr|A2W5X0|A2W5X0_9BURK BON domain protein OS=Burkholderia dolosa AU0158 OX=350701 GN=AK34_2863 PE=4 SV=1	3718	Nsco_NS_434_20203020_B_dolsa_HILIC3.64738.64738.5	controllerType=0 controllerNumber=1 scan=64738	170.089	Trypsin	B3	VFQYIKPQDVQALQAATPANGASGAQAGAAPADAATVGAVPDASVQATPLQPPAPISNSSNVHPGNPK	S{+596}	596	596.204	596.2	596.204
73458:4	47	V.TAGDIELAHDC[+57.021]EVINPNHVIAHLS{+552.258}K.G	NA	C[+57], S{+552}	827.162	4	3305.63	3305.63	0	0	108	NRagged	896.86	23.3	10.41	14.23	50	>tr|A2WDD7|A2WDD7_9BURK DNA-directed RNA polymerase subunit alpha OS=Burkholderia dolosa AU0158 OX=350701 GN=rpoA PE=3 SV=1	2788	Nsco_NS_434_20203020_B_dolsa_HILIC3.63051.63051.4	controllerType=0 controllerNumber=1 scan=63051	166.035	Trypsin	B3	TAGDIELAHDCEVINPNHVIAHLSK	,S{+552}	,+552	552.258	552.26	552.258
46496:4	5	K.QQQQQQQAANASKPTS{+596.207}SATAAAAAKPPSANDANTGYFLQVGAYK.T	NA	S{+596}	1269.61	4	5075.4	5075.4	0	0	176	Specific	897.05	334.96	4.62	15.75	284	>tr|A0A0D5IXZ2|A0A0D5IXZ2_9BURK Sporulation related domain protein OS=Burkholderia dolosa AU0158 OX=350701 GN=AK34_187 PE=4 SV=1	2026	Nsco_NS_434_20203020_B_dolsa_HILIC1.45287.45287.4	controllerType=0 controllerNumber=1 scan=45287	118.089	Trypsin	B1	QQQQQQQAANASKPTSSATAAAAAKPPSANDANTGYFLQVGAYK	S{+596}	596	596.207	596.21	596.207
61577:4	300	R.DGYGQTETTC[+57.021]MIGNSPGQPVVAGS{+1150.200}MGRPLPGYR.V	NA	C[+57], S{+1150}	1151.7	4	4603.8	4603.8	0	0	339	Specific	897.4	116.81	0	14.72	12	>tr|A0A0D5IV97|A0A0D5IV97_9BURK AMP-binding enzyme family protein OS=Burkholderia dolosa AU0158 OX=350701 GN=AK34_3563 PE=4 SV=1	983	Nsco_NS_434_20203020_B_dolsa_HILIC1.58275.58275.3	controllerType=0 controllerNumber=1 scan=58275	145.449	Trypsin	B1	DGYGQTETTCMIGNSPGQPVVAGSMGRPLPGYR	,S{+1150}	,+1150	1150.2	1150.2	1150.2
53877:3	1	K.THGAGPASNVGPEPEGAALEQQGLGWQS{+629.337}TYGTGK.G	NA	S{+629}	1328.31	3	3982.92	3981.92	1	-0.8	264	Specific	897.68	380.04	0.45	17.82	846	>tr|A2WCI5|A2WCI5_9BURK Catalase-peroxidase OS=Burkholderia dolosa AU0158 OX=350701 GN=katG PE=3 SV=1	4495	Nsco_NS_434_20203020_B_dolsa_HILIC1.51940.51940.3	controllerType=0 controllerNumber=1 scan=51940	132.831	Trypsin	B1	THGAGPASNVGPEPEGAALEQQGLGWQSTYGTGK	S{+629}	629	629.337	629.34	629.337
28395:4	78	E.PNS{+242.130}HIGHGAIVHGAHIGR.D	NA	S{+242}	518.779	4	2072.09	2072.09	0	0	76	NRagged	898.28	35.1	17.73	13.84	51	>tr|A0A0D5ITK6|A0A0D5ITK6_9BURK Hexapeptide repeat of succinyl-transferase family protein OS=Burkholderia dolosa AU0158 OX=350701 GN=AK34_3721 PE=4 SV=1	1681	Nsco_NS_434_20203020_B_dolsa_HILIC1.29787.29787.4	controllerType=0 controllerNumber=1 scan=29787	84.4896	Trypsin	B1	PNSHIGHGAIVHGAHIGR	S{+242}	242	242.13	242.13	242.13
20697:5	3	K.GVKPSKPATTTTSANTS{+666.227}GTTSAGTGSTSTAATAGTSATAPAASAPEAATKPAK.S	NA	S{+666}	1084.32	5	5417.59	5415.59	2	-1.2	95	Specific	898.63	898.63	0	17.54	577	>tr|A0A0D5J0G4|A0A0D5J0G4_9BURK Helix-hairpin-helix motif family protein OS=Burkholderia dolosa AU0158 OX=350701 GN=AK34_1279 PE=4 SV=1	1241	Nsco_NS_434_20203020_B_dolsa_HILIC1.23334.23334.5	controllerType=0 controllerNumber=1 scan=23334	71.3045	Trypsin	B1	GVKPSKPATTTTSANTSGTTSAGTGSTSTAATAGTSATAPAASAPEAATKPAK	S{+666}	666	666.227	666.23	666.227
47310:4	5	K.QQQQQQQAANAS{+546.178}KPTSSATAAAAAKPPSANDANTGYFLQVGAYKTEGDAEQQR.A	NA	S{+546}	1511.96	4	6044.81	6039.81	5	-2.8	176	Specific	898.97	898.97	0	18.09	284	>tr|A0A0D5IXZ2|A0A0D5IXZ2_9BURK Sporulation related domain protein OS=Burkholderia dolosa AU0158 OX=350701 GN=AK34_187 PE=4 SV=1	2026	Nsco_NS_434_20203020_B_dolsa_HILIC1.46025.46025.4	controllerType=0 controllerNumber=1 scan=46025	119.703	Trypsin	B1	QQQQQQQAANASKPTSSATAAAAAKPPSANDANTGYFLQVGAYKTEGDAEQQR	S{+546}	546	546.178	546.18	546.178
32199:3	96	R.MSGEC[+57.021]APNVS{+203.079}VSVSTSHTTISGGGSR.G	NA	C[+57], S{+203}	923.42	3	2768.25	2768.25	0	0	492	Specific	899.72	142.01	0	15.31	35	>sp|K2C1_HUMAN|(Common contaminant protein)	5618	Nsco_NS_434_20203020_B_dolsa_HILIC1.33295.33295.3	controllerType=0 controllerNumber=1 scan=33295	92.5218	Trypsin	B1	MSGECAPNVSVSVSTSHTTISGGGSR	,S{+203}	,+203	203.079	203.08	203.079
18915:5	3	K.GVKPSKPATTTTSANTS{+406.163}GTTSAGTGSTSTAATAGTSATAPAASAPEAATKPAK.S	NA	S{+406}	1031.91	5	5155.53	5155.53	0	0	95	Specific	901.76	901.76	0	18.19	577	>tr|A0A0D5J0G4|A0A0D5J0G4_9BURK Helix-hairpin-helix motif family protein OS=Burkholderia dolosa AU0158 OX=350701 GN=AK34_1279 PE=4 SV=1	1241	Nsco_NS_434_20203020_B_dolsa_HILIC1.21762.21762.5	controllerType=0 controllerNumber=1 scan=21762	68.0091	Trypsin	B1	GVKPSKPATTTTSANTSGTTSAGTGSTSTAATAGTSATAPAASAPEAATKPAK	S{+406}	406	406.163	406.16	406.163
47443:4	999	R.EGHDLTDEAS{+724.393}AIEWAGHTPR.V	NA	S{+724}	730.354	4	2918.39	2916.39	2	-2.3	186	Specific	902.39	332.34	3.6	16.97	2	>tr|A0A0D5IYK2|A0A0D5IYK2_9BURK 2-C-methyl-D-erythritol 4-phosphate cytidylyltransferase OS=Burkholderia dolosa AU0158 OX=350701 GN=ispD PE=3 SV=1	154	Nsco_NS_434_20203020_B_dolsa_HILIC2.42760.42760.3	controllerType=0 controllerNumber=1 scan=42760	120.996	Trypsin	B2	EGHDLTDEASAIEWAGHTPR	S{+724}	724	724.393	724.39	724.393
75225:5	18	K.VFQYIKPQDVQALQAATPANGAS{+566.204}GAQAGAAPADAATVGAVPDASVQATPLQPPAPISNSSNVHPGNPK.A	NA	S{+566}	1433.91	5	7165.54	7163.54	2	-0.9	195	Specific	902.4	902.4	0	17.32	137	>tr|A2W5X0|A2W5X0_9BURK BON domain protein OS=Burkholderia dolosa AU0158 OX=350701 GN=AK34_2863 PE=4 SV=1	3718	Nsco_NS_434_20203020_B_dolsa_HILIC3.64455.64455.5	controllerType=0 controllerNumber=1 scan=64455	169.376	Trypsin	B3	VFQYIKPQDVQALQAATPANGASGAQAGAAPADAATVGAVPDASVQATPLQPPAPISNSSNVHPGNPK	S{+566}	566	566.204	566.2	566.204
68807:4	2	K.GTIKFDGDKPAS{+1002.238}VVGNLTLHGVTKPLTLK.I	NA	S{+1002}	1002.99	4	4008.94	4008.94	0	0	109	Specific	904.01	398.25	0	19.07	307	>tr|A2WCJ5|A2WCJ5_9BURK YceI-like domain protein OS=Burkholderia dolosa AU0158 OX=350701 GN=AK34_2436 PE=3 SV=1	4318	Nsco_NS_434_20203020_B_dolsa_HILIC3.59207.59207.3	controllerType=0 controllerNumber=1 scan=59207	157.186	Trypsin	B3	GTIKFDGDKPASVVGNLTLHGVTKPLTLK	S{+1002}	1002	1002.24	1002.24	1002.24
73383:4	20	V.YGDAS{+210.102}KYPVIFEANKPMLSSPDRIYPGQK.L	NA	S{+210}	871.442	4	3482.75	3481.75	1	-1	121	NRagged	904.1	37.61	37.61	17.19	86	>tr|A2W9N9|A2W9N9_9BURK LysM domain protein OS=Burkholderia dolosa AU0158 OX=350701 GN=AK34_1244 PE=4 SV=1	3054	Nsco_NS_434_20203020_B_dolsa_HILIC2.63591.63591.4	controllerType=0 controllerNumber=1 scan=63591	165.636	Trypsin	B2	YGDASKYPVIFEANKPMLSSPDRIYPGQK	S{+210}	210	210.102	210.1	210.102
75087:5	18	K.VFQYIKPQDVQALQAATPANGAS{+608.231}GAQAGAAPADAATVGAVPDASVQATPLQPPAPISNSSNVHPGNPK.A	NA	S{+608}	1442.72	5	7209.57	7205.57	4	-1.9	195	Specific	904.43	388.68	8.21	16.9	137	>tr|A2W5X0|A2W5X0_9BURK BON domain protein OS=Burkholderia dolosa AU0158 OX=350701 GN=AK34_2863 PE=4 SV=1	3718	Nsco_NS_434_20203020_B_dolsa_HILIC3.64350.64350.5	controllerType=0 controllerNumber=1 scan=64350	169.083	Trypsin	B3	VFQYIKPQDVQALQAATPANGASGAQAGAAPADAATVGAVPDASVQATPLQPPAPISNSSNVHPGNPK	S{+608}	608	608.231	608.23	608.231
20929:4	3	K.GVKPSKPATTTTSANTSGTTSAGTGSTSTAATAGTSATAPAAS{+668.236}APEAATKPAK.S	NA	S{+668}	1355.91	4	5420.6	5417.6	3	-1.9	95	Specific	905.95	106.51	84.69	15.95	577	>tr|A0A0D5J0G4|A0A0D5J0G4_9BURK Helix-hairpin-helix motif family protein OS=Burkholderia dolosa AU0158 OX=350701 GN=AK34_1279 PE=4 SV=1	1241	Nsco_NS_434_20203020_B_dolsa_HILIC1.23539.23539.4	controllerType=0 controllerNumber=1 scan=23539	71.7378	Trypsin	B1	GVKPSKPATTTTSANTSGTTSAGTGSTSTAATAGTSATAPAASAPEAATKPAK	S{+668}	668	668.236	668.24	668.236
13260:6	40	E.PEPS{+978.430}HKQPEPAVEADHHPDK.C	NA	S{+978}	538.255	6	3224.49	3223.49	1	-1	80	NRagged	906.09	43.69	0	16.23	98	>tr|A0A0D5IRW1|A0A0D5IRW1_9BURK Uncharacterized protein OS=Burkholderia dolosa AU0158 OX=350701 GN=AK34_4658 PE=4 SV=1	1482	Nsco_NS_434_20203020_B_dolsa_HILIC1.16704.16704.6	controllerType=0 controllerNumber=1 scan=16704	56.6643	Trypsin	B1	PEPSHKQPEPAVEADHHPDK	S{+978}	978	978.43	978.43	978.43
15299:5	54	E.PEPS{+899.419}HKQPEPAVEADHHPDK.C	NA	S{+899}	630.102	5	3146.48	3144.48	2	-2.1	80	NRagged	906.44	54.95	0	16.17	48	>tr|A0A0D5IRW1|A0A0D5IRW1_9BURK Uncharacterized protein OS=Burkholderia dolosa AU0158 OX=350701 GN=AK34_4658 PE=4 SV=1	1482	Nsco_NS_434_20203020_B_dolsa_HILIC2.16682.16682.5	controllerType=0 controllerNumber=1 scan=16682	55.7234	Trypsin	B2	PEPSHKQPEPAVEADHHPDK	S{+899}	899	899.419	899.42	899.419
67433:5	275	T.PDPS{+408.180}RPEPQPDSPPEPAPGTDPPVPLPPDVPRPDMPPREPGYDTPIAR.-	NA	S{+408}	1110.54	5	5548.69	5548.69	0	0	7	NRagged	906.57	19.23	19.23	14.98	33	>tr|A0A0D5IRX0|A0A0D5IRX0_9BURK Uncharacterized protein OS=Burkholderia dolosa AU0158 OX=350701 GN=AK34_4879 PE=4 SV=1	1569	Nsco_NS_434_20203020_B_dolsa_HILIC3.58145.58145.5	controllerType=0 controllerNumber=1 scan=58145	154.912	Trypsin	B3	PDPSRPEPQPDSPPEPAPGTDPPVPLPPDVPRPDMPPREPGYDTPIAR	S{+408}	408	408.18	408.18	408.18
75479:4	54	R.TPVIVLASPYYAGLADS{+666.345}PNHDVDVELDGTPHAATAGAASAR.I	NA	S{+666}	1190.1	4	4757.36	4756.36	1	-0.7	134	Specific	906.98	261.13	0	16.96	70	>tr|A0A0D5IU12|A0A0D5IU12_9BURK Xaa-Pro dipeptidyl-peptidase OS=Burkholderia dolosa AU0158 OX=350701 GN=AK34_3439 PE=3 SV=1	4921	Nsco_NS_434_20203020_B_dolsa_HILIC3.64650.64650.4	controllerType=0 controllerNumber=1 scan=64650	169.838	Trypsin	B3	TPVIVLASPYYAGLADSPNHDVDVELDGTPHAATAGAASAR	S{+666}	666	666.345	666.35	666.345
65380:6	1	K.HLFSYEWELTKS{+1289.119}PAGAHQWVAK.D	NA	S{+1289}	646.575	6	3874.41	3874.41	0	0	324	Specific	907.53	263.91	0	16.48	934	>tr|A2WCI5|A2WCI5_9BURK Catalase-peroxidase OS=Burkholderia dolosa AU0158 OX=350701 GN=katG PE=3 SV=1	4495	Nsco_NS_434_20203020_B_dolsa_HILIC2.57125.57125.4	controllerType=0 controllerNumber=1 scan=57125	151.566	Trypsin	B2	HLFSYEWELTKSPAGAHQWVAK	S{+1289}	1289	1289.12	1289.12	1289.12
14542:5	73	E.PEPS{+900.418}HKQPEPAVEADHHPDK.C	NA	S{+900}	630.102	5	3146.48	3145.48	1	-1.1	80	NRagged	907.87	0.73	0.73	15.5	43	>tr|A0A0D5IRW1|A0A0D5IRW1_9BURK Uncharacterized protein OS=Burkholderia dolosa AU0158 OX=350701 GN=AK34_4658 PE=4 SV=1	1482	Nsco_NS_434_20203020_B_dolsa_HILIC3.15947.15947.5	controllerType=0 controllerNumber=1 scan=15947	53.9198	Trypsin	B3	PEPSHKQPEPAVEADHHPDK	S{+900}	900	900.418	900.42	900.418
19702:5	3	K.GVKPSKPATTTTSANTSGTTSAGTGSTSTAATAGTSATAPAAS{+568.203}APEAATKPAK.S	NA	S{+568}	1064.32	5	5317.57	5317.57	0	0	95	Specific	908.81	201.26	50.21	16.63	577	>tr|A0A0D5J0G4|A0A0D5J0G4_9BURK Helix-hairpin-helix motif family protein OS=Burkholderia dolosa AU0158 OX=350701 GN=AK34_1279 PE=4 SV=1	1241	Nsco_NS_434_20203020_B_dolsa_HILIC1.22425.22425.5	controllerType=0 controllerNumber=1 scan=22425	69.3636	Trypsin	B1	GVKPSKPATTTTSANTSGTTSAGTGSTSTAATAGTSATAPAASAPEAATKPAK	S{+568}	568	568.203	568.2	568.203
76903:4	119	L.PFENEAINEC[+57.021]WIS{+212.156}DKDRFSYEGLNSEER.L	NA	C[+57], S{+212}	912.425	4	3646.68	3646.68	0	0	246	NRagged	910.32	39.89	5.2	16.06	28	>tr|A2W8R0|A2W8R0_9BURK NADH-quinone oxidoreductase OS=Burkholderia dolosa AU0158 OX=350701 GN=nuoG PE=3 SV=1	4392	Nsco_NS_434_20203020_B_dolsa_HILIC3.65782.65782.4	controllerType=0 controllerNumber=1 scan=65782	172.601	Trypsin	B3	PFENEAINECWISDKDRFSYEGLNSEER	,S{+212}	,+212	212.156	212.16	212.156
46838:4	5	K.QQQQQQQAANASKPTS{+596.202}SATAAAAAKPPSANDANTGYFLQVGAYK.T	NA	S{+596}	1269.85	4	5076.39	5075.39	1	-0.7	176	Specific	910.54	339.99	32.31	17.39	284	>tr|A0A0D5IXZ2|A0A0D5IXZ2_9BURK Sporulation related domain protein OS=Burkholderia dolosa AU0158 OX=350701 GN=AK34_187 PE=4 SV=1	2026	Nsco_NS_434_20203020_B_dolsa_HILIC1.45585.45585.4	controllerType=0 controllerNumber=1 scan=45585	118.71	Trypsin	B1	QQQQQQQAANASKPTSSATAAAAAKPPSANDANTGYFLQVGAYK	S{+596}	596	596.202	596.2	596.202
76566:3	14	K.TVGDKLEAFTVVAAKPGFNNHEENGQS{+264.172}AFETVTETSFPGK.W	NA	S{+264}	1508.08	3	4522.23	4518.23	4	-3	3	Specific	910.78	443.62	0	18.14	157	>tr|A2W9I4|A2W9I4_9BURK Peroxiredoxin OS=Burkholderia dolosa AU0158 OX=350701 GN=AK34_1181 PE=4 SV=1	3764	Nsco_NS_434_20203020_B_dolsa_HILIC2.66110.66110.3	controllerType=0 controllerNumber=1 scan=66110	171.345	Trypsin	B2	TVGDKLEAFTVVAAKPGFNNHEENGQSAFETVTETSFPGK	S{+264}	264	264.172	264.17	264.172
44618:4	803	T.PDGDEVDHWES{+200.118}LGIHPHSPK.L	NA	S{+200}	613.794	4	2452.15	2452.15	0	0	401	NRagged	910.88	66.86	4.74	15.32	7	>tr|A2WAL1|A2WAL1_9BURK Flp pilus assembly protein ATPase CpaF OS=Burkholderia dolosa AU0158 OX=350701 GN=AK34_1647 PE=4 SV=1	3515	Nsco_NS_434_20203020_B_dolsa_HILIC2.40477.40477.4	controllerType=0 controllerNumber=1 scan=40477	115.826	Trypsin	B2	PDGDEVDHWESLGIHPHSPK	S{+200}	200	200.118	200.12	200.118
43371:4	7	K.QQQQQQQAANASKPTS{+568.213}SATAAAAAKPPSANDANTGYFLQVGAYK.T	NA	S{+568}	1262.61	4	5047.4	5047.4	0	0	176	Specific	911.61	359.4	34.83	16.81	285	>tr|A0A0D5IXZ2|A0A0D5IXZ2_9BURK Sporulation related domain protein OS=Burkholderia dolosa AU0158 OX=350701 GN=AK34_187 PE=4 SV=1	2026	Nsco_NS_434_20203020_B_dolsa_HILIC3.39118.39118.4	controllerType=0 controllerNumber=1 scan=39118	113.021	Trypsin	B3	QQQQQQQAANASKPTSSATAAAAAKPPSANDANTGYFLQVGAYK	S{+568}	568	568.213	568.21	568.213
75232:4	354	K.KAEPGATASAS{+1231.437}VAASAMTVATASAPAAIDSPANSEPEKIEATLDFTPK.E	NA	S{+1231}	1470.44	4	5878.74	5874.74	4	-2.3	66	Specific	911.96	911.96	0	17.86	18	>tr|A0A0D5IY98|A0A0D5IY98_9BURK Uncharacterized protein OS=Burkholderia dolosa AU0158 OX=350701 GN=AK34_5600 PE=4 SV=1	1392	Nsco_NS_434_20203020_B_dolsa_HILIC2.65023.65023.4	controllerType=0 controllerNumber=1 scan=65023	168.793	Trypsin	B2	KAEPGATASASVAASAMTVATASAPAAIDSPANSEPEKIEATLDFTPK	S{+1231}	1231	1231.44	1231.44	1231.44
76775:4	42	R.TPVIVLASPYYAGLADSPNHDVDVELDGTPHAATAGAAS{+568.196}AR.I	NA	S{+568}	1165.56	4	4659.21	4658.21	1	-0.7	134	Specific	912	912	119.55	18.25	93	>tr|A0A0D5IU12|A0A0D5IU12_9BURK Xaa-Pro dipeptidyl-peptidase OS=Burkholderia dolosa AU0158 OX=350701 GN=AK34_3439 PE=3 SV=1	4921	Nsco_NS_434_20203020_B_dolsa_HILIC2.66277.66277.4	controllerType=0 controllerNumber=1 scan=66277	171.773	Trypsin	B2	TPVIVLASPYYAGLADSPNHDVDVELDGTPHAATAGAASAR	S{+568}	568	568.196	568.2	568.196
58733:4	34	V.GEGNIAGQIS{+342.140}HSHTDINDDHPGEVWAAIR.H	NA	S{+342}	860.654	4	3439.59	3438.59	1	-1	179	NRagged	912.29	30.76	3.2	15.58	88	>tr|A0A0D5IVX7|A0A0D5IVX7_9BURK Uncharacterized protein OS=Burkholderia dolosa AU0158 OX=350701 GN=AK34_5092 PE=4 SV=1	1955	Nsco_NS_434_20203020_B_dolsa_HILIC1.56000.56000.4	controllerType=0 controllerNumber=1 scan=56000	140.988	Trypsin	B1	GEGNIAGQISHSHTDINDDHPGEVWAAIR	S{+342}	342	342.14	342.14	342.14
59970:4	34	K.ESVGEGNIAGQISHS{+404.188}HTDINDDHPGEVWAAIR.H	NA	S{+404}	955.201	4	3817.78	3815.78	2	-1.8	176	Specific	912.39	203.05	0	17.19	88	>tr|A0A0D5IVX7|A0A0D5IVX7_9BURK Uncharacterized protein OS=Burkholderia dolosa AU0158 OX=350701 GN=AK34_5092 PE=4 SV=1	1955	Nsco_NS_434_20203020_B_dolsa_HILIC1.57038.57038.4	controllerType=0 controllerNumber=1 scan=57038	143.097	Trypsin	B1	ESVGEGNIAGQISHSHTDINDDHPGEVWAAIR	S{+404}	404	404.188	404.19	404.188
71958:4	24	R.TIGQTLEVDGPITSNDRLVANPS{+595.201}DALANGDAVVVSTPTARPASGTAGAKS.-	NA	S{+595}	1365.92	4	5460.68	5457.68	3	-1.8	360	CRagged	912.48	912.48	0	18.84	112	>tr|A2WEQ1|A2WEQ1_9BURK Efflux transporter, RND family, MFP subunit OS=Burkholderia dolosa AU0158 OX=350701 GN=AK34_4099 PE=3 SV=1	3362	Nsco_NS_434_20203020_B_dolsa_HILIC2.62405.62405.4	controllerType=0 controllerNumber=1 scan=62405	162.939	Trypsin	B2	TIGQTLEVDGPITSNDRLVANPSDALANGDAVVVSTPTARPASGTAGAKS	S{+595}	595	595.201	595.2	595.201
78504:4	463	K.PLSVS{+243.123}LGLYQGDRLEQHLLTEYYNGVR.Q	NA	S{+243}	841.689	4	3363.73	3363.73	0	0	519	Specific	912.71	2.82	2.82	16.09	10	>tr|A2WD37|A2WD37_9BURK Intracellular multiplication and macrophage-killing family protein OS=Burkholderia dolosa AU0158 OX=350701 GN=AK34_2655 PE=4 SV=1	4145	Nsco_NS_434_20203020_B_dolsa_HILIC2.67644.67644.4	controllerType=0 controllerNumber=1 scan=67644	174.377	Trypsin	B2	PLSVSLGLYQGDRLEQHLLTEYYNGVR	S{+243}	243	243.123	243.12	243.123
16438:5	54	E.PEPS{+902.405}HKQPEPAVEADHHPDK.C	NA	S{+902}	630.299	5	3147.47	3147.47	0	0	80	NRagged	912.85	83.71	9.96	15.91	48	>tr|A0A0D5IRW1|A0A0D5IRW1_9BURK Uncharacterized protein OS=Burkholderia dolosa AU0158 OX=350701 GN=AK34_4658 PE=4 SV=1	1482	Nsco_NS_434_20203020_B_dolsa_HILIC2.17716.17716.5	controllerType=0 controllerNumber=1 scan=17716	58.4417	Trypsin	B2	PEPSHKQPEPAVEADHHPDK	S{+902}	902	902.405	902.4	902.405
39168:6	7	K.QQQQQQQAANASKPTS{+568.222}SATAAAAAKPPSANDANTGYFLQVGAYKTEGDAEQQRAR.L	NA	S{+568}	1049.34	6	6290.99	6288.99	2	-1.1	176	Specific	913.49	913.49	0	18.51	285	>tr|A0A0D5IXZ2|A0A0D5IXZ2_9BURK Sporulation related domain protein OS=Burkholderia dolosa AU0158 OX=350701 GN=AK34_187 PE=4 SV=1	2026	Nsco_NS_434_20203020_B_dolsa_HILIC3.35663.35663.6	controllerType=0 controllerNumber=1 scan=35663	104.425	Trypsin	B3	QQQQQQQAANASKPTSSATAAAAAKPPSANDANTGYFLQVGAYKTEGDAEQQRAR	S{+568}	568	568.222	568.22	568.222
06848:4	351	G.GSGGGYGGGSGGGHSGGS{+1078.411}GGGHSGGSGGNYGGGSGSGGGSGGGYGGGSGSR.G	NA	S{+1078}	1243.99	4	4972.94	4969.94	3	-2	529	NRagged	913.82	913.82	0	17.63	13	>sp|K1C9_HUMAN|(Common contaminant protein)	5605	Nsco_NS_434_20203020_B_dolsa_HILIC2.9032.9032.4	controllerType=0 controllerNumber=1 scan=9032	35.8127	Trypsin	B2	GSGGGYGGGSGGGHSGGSGGGHSGGSGGNYGGGSGSGGGSGGGYGGGSGSR	S{+1078}	1078	1078.41	1078.41	1078.41
32106:4	437	K.GGHSAIVS{+692.258}TAGNEDC[+57.021]HVILR.G	NA	C[+57], S{+692}	697.325	4	2786.28	2785.28	1	-1.2	216	Specific	914.73	269.1	0.21	16.98	8	>tr|A2WCH4|A2WCH4_9BURK Phospho-2-dehydro-3-deoxyheptonate aldolase OS=Burkholderia dolosa AU0158 OX=350701 GN=AK34_2412 PE=3 SV=1	3527	Nsco_NS_434_20203020_B_dolsa_HILIC2.30240.30240.3	controllerType=0 controllerNumber=1 scan=30240	91.0611	Trypsin	B2	GGHSAIVSTAGNEDCHVILR	,S{+692}	,+692	692.258	692.26	692.258
23247:5	3	K.GVKPSKPATTTTSANTSGTTSAGTGSTSTAATAGTSATAPAAS{+696.215}APEAATKPAK.S	NA	S{+696}	1089.92	5	5445.58	5445.58	0	0	95	Specific	914.87	164.58	93.02	16.6	577	>tr|A0A0D5J0G4|A0A0D5J0G4_9BURK Helix-hairpin-helix motif family protein OS=Burkholderia dolosa AU0158 OX=350701 GN=AK34_1279 PE=4 SV=1	1241	Nsco_NS_434_20203020_B_dolsa_HILIC1.25439.25439.5	controllerType=0 controllerNumber=1 scan=25439	75.6016	Trypsin	B1	GVKPSKPATTTTSANTSGTTSAGTGSTSTAATAGTSATAPAASAPEAATKPAK	S{+696}	696	696.215	696.22	696.215
76524:4	42	R.TPVIVLASPYYAGLADSPNHDVDVELDGTPHAATAGAAS{+595.204}AR.I	NA	S{+595}	1172.06	4	4685.22	4685.22	0	0	134	Specific	914.89	914.89	186.71	17.63	93	>tr|A0A0D5IU12|A0A0D5IU12_9BURK Xaa-Pro dipeptidyl-peptidase OS=Burkholderia dolosa AU0158 OX=350701 GN=AK34_3439 PE=3 SV=1	4921	Nsco_NS_434_20203020_B_dolsa_HILIC2.66074.66074.4	controllerType=0 controllerNumber=1 scan=66074	171.263	Trypsin	B2	TPVIVLASPYYAGLADSPNHDVDVELDGTPHAATAGAASAR	S{+595}	595	595.204	595.2	595.204
60623:5	20	K.EVYGDAS{+699.370}KYPVIFEANKPMLSSPDR.I	NA	S{+699}	703.756	5	3514.75	3512.75	2	-1.9	119	Specific	915.41	84.39	0	16.22	86	>tr|A2W9N9|A2W9N9_9BURK LysM domain protein OS=Burkholderia dolosa AU0158 OX=350701 GN=AK34_1244 PE=4 SV=1	3054	Nsco_NS_434_20203020_B_dolsa_HILIC2.53467.53467.4	controllerType=0 controllerNumber=1 scan=53467	143.952	Trypsin	B2	EVYGDASKYPVIFEANKPMLSSPDR	S{+699}	699	699.37	699.37	699.37
48869:5	107	K.RYAHC[+57.021]DVLVVGGGPS{+689.247}GLAAAHAAATAGAR.V	NA	C[+57], S{+689}	694.336	5	3467.65	3465.65	2	-1.9	165	Specific	919.36	166.41	0	17.2	31	>tr|A2WGC7|A2WGC7_9BURK Sarcosine oxidase, alpha subunit OS=Burkholderia dolosa AU0158 OX=350701 GN=AK34_3429 PE=3 SV=1	4591	Nsco_NS_434_20203020_B_dolsa_HILIC2.44036.44036.4	controllerType=0 controllerNumber=1 scan=44036	124.047	Trypsin	B2	RYAHCDVLVVGGGPSGLAAAHAAATAGAR	,S{+689}	,+689	689.247	689.25	689.247
71351:5	188	C.PAAVYEFVKNDDGS{+307.106}DRLVINAQNC[+57.021]VHC[+57.021]K.T	NA	C[+57]*2, S{+307}	706.333	5	3527.64	3526.64	1	-1	503	NRagged	919.65	107.18	17.64	16.63	39	>tr|A0A0D5IZC7|A0A0D5IZC7_9BURK Electron transfer flavoprotein-ubiquinone oxidoreductase OS=Burkholderia dolosa AU0158 OX=350701 GN=AK34_5293 PE=4 SV=1	4822	Nsco_NS_434_20203020_B_dolsa_HILIC1.66451.66451.5	controllerType=0 controllerNumber=1 scan=66451	162.341	Trypsin	B1	PAAVYEFVKNDDGSDRLVINAQNCVHCK	*2,S{+307}	*2,+307	307.106	307.11	307.106
11285:3	57	Y.GSGGGSYGSGGGGGGHGS{+307.116}YGSGSSSGGYR.G	NA	S{+307}	906.366	3	2717.08	2717.08	0	0	559	NRagged	920.33	74.33	3.6	16.09	35	>sp|K2C1_HUMAN|(Common contaminant protein)	5618	Nsco_NS_434_20203020_B_dolsa_HILIC3.12880.12880.3	controllerType=0 controllerNumber=1 scan=12880	45.7693	Trypsin	B3	GSGGGSYGSGGGGGGHGSYGSGSSSGGYR	S{+307}	307	307.116	307.12	307.116
20196:4	3	K.GVKPSKPATTTTSANTSGTTSAGTGSTSTAATAGTSATAPAAS{+596.211}APEAATKPAK.S	NA	S{+596}	1337.65	4	5347.58	5345.58	2	-1.3	95	Specific	922.12	94.96	77.23	16.33	577	>tr|A0A0D5J0G4|A0A0D5J0G4_9BURK Helix-hairpin-helix motif family protein OS=Burkholderia dolosa AU0158 OX=350701 GN=AK34_1279 PE=4 SV=1	1241	Nsco_NS_434_20203020_B_dolsa_HILIC1.22884.22884.4	controllerType=0 controllerNumber=1 scan=22884	70.3974	Trypsin	B1	GVKPSKPATTTTSANTSGTTSAGTGSTSTAATAGTSATAPAASAPEAATKPAK	S{+596}	596	596.211	596.21	596.211
19168:5	3	K.GVKPSKPATTTTSANTSGTTSAGTGSTSTAATAGTSATAPAAS{+568.208}APEAATKPAK.S	NA	S{+568}	1064.52	5	5318.57	5317.57	1	-0.6	95	Specific	922.26	180.69	91.73	17.29	577	>tr|A0A0D5J0G4|A0A0D5J0G4_9BURK Helix-hairpin-helix motif family protein OS=Burkholderia dolosa AU0158 OX=350701 GN=AK34_1279 PE=4 SV=1	1241	Nsco_NS_434_20203020_B_dolsa_HILIC1.21983.21983.5	controllerType=0 controllerNumber=1 scan=21983	68.4849	Trypsin	B1	GVKPSKPATTTTSANTSGTTSAGTGSTSTAATAGTSATAPAASAPEAATKPAK	S{+568}	568	568.208	568.21	568.208
43290:4	7	K.QQQQQQQAANASKPTS{+567.209}SATAAAAAKPPSANDANTGYFLQVGAYK.T	NA	S{+567}	1262.36	4	5046.4	5046.4	0	0	176	Specific	922.42	294.04	23.75	16.43	285	>tr|A0A0D5IXZ2|A0A0D5IXZ2_9BURK Sporulation related domain protein OS=Burkholderia dolosa AU0158 OX=350701 GN=AK34_187 PE=4 SV=1	2026	Nsco_NS_434_20203020_B_dolsa_HILIC3.39055.39055.4	controllerType=0 controllerNumber=1 scan=39055	112.862	Trypsin	B3	QQQQQQQAANASKPTSSATAAAAAKPPSANDANTGYFLQVGAYK	S{+567}	567	567.209	567.21	567.209
65897:3	162	T.PTPTTPTPTPTPTPTTPTPAPTPTPS{+1114.565}GLR.T	NA	S{+1115}	1332.69	3	3996.06	3995.06	1	-0.8	184	NRagged	922.51	24.41	7.89	15.83	23	>tr|A0A0D5J1E8|A0A0D5J1E8_9BURK Uncharacterized protein OS=Burkholderia dolosa AU0158 OX=350701 GN=AK34_1915 PE=4 SV=1	796	Nsco_NS_434_20203020_B_dolsa_HILIC3.56971.56971.3	controllerType=0 controllerNumber=1 scan=56971	152.326	Trypsin	B3	PTPTTPTPTPTPTPTTPTPAPTPTPSGLR	S{+1115}	1115	1114.57	1114.57	1114.57
78951:4	21	R.QYDPTVDLVQAVTGDNYFGS{+1530.033}YFATPGDVDNNDNSIRVNNAIK.Y	NA	S{+1530}	1535.3	4	6138.19	6137.19	1	-0.5	119	Specific	922.93	202.74	0	17.02	140	>tr|A2WDW5|A2WDW5_9BURK Gram-negative porin family protein OS=Burkholderia dolosa AU0158 OX=350701 GN=AK34_4448 PE=4 SV=1	3971	Nsco_NS_434_20203020_B_dolsa_HILIC3.67404.67404.3	controllerType=0 controllerNumber=1 scan=67404	175.125	Trypsin	B3	QYDPTVDLVQAVTGDNYFGSYFATPGDVDNNDNSIRVNNAIK	S{+1530}	1530	1530.03	1530.03	1530.03
57941:5	34	I.AGQISHS{+765.349}HTDINDDHPGEVWAAIR.H	NA	S{+765}	679.523	5	3393.59	3391.59	2	-2	184	NRagged	923.07	9.27	6.94	15.79	88	>tr|A0A0D5IVX7|A0A0D5IVX7_9BURK Uncharacterized protein OS=Burkholderia dolosa AU0158 OX=350701 GN=AK34_5092 PE=4 SV=1	1955	Nsco_NS_434_20203020_B_dolsa_HILIC1.55311.55311.5	controllerType=0 controllerNumber=1 scan=55311	139.564	Trypsin	B1	AGQISHSHTDINDDHPGEVWAAIR	S{+765}	765	765.349	765.35	765.349
72004:4	152	K.YTGVIGTTTFDS{+989.514}KGDLQHGVISLYNYK.S	NA	S{+990}	992.508	4	3967.01	3967.01	0	0	342	Specific	925.03	253.52	0	17.13	21	>tr|A0A0D5IYN6|A0A0D5IYN6_9BURK Receptor ligand binding region family protein OS=Burkholderia dolosa AU0158 OX=350701 GN=AK34_2875 PE=4 SV=1	5217	Nsco_NS_434_20203020_B_dolsa_HILIC1.67036.67036.3	controllerType=0 controllerNumber=1 scan=67036	163.72	Trypsin	B1	YTGVIGTTTFDSKGDLQHGVISLYNYK	S{+990}	990	989.514	989.51	989.514
61282:4	34	R.SHGRPSMFFPS{+665.233}ATQTAPAAAGGASGTGATPTAGNVPAAAPGAAPTTTAPAAQAQLVK.F	NA	S{+665}	1471.46	4	5882.84	5879.84	3	-1.7	26	Specific	925.62	925.62	0	17.5	79	>tr|A2W6E8|A2W6E8_9BURK Membrane protein insertase YidC OS=Burkholderia dolosa AU0158 OX=350701 GN=yidC PE=3 SV=1	3870	Nsco_NS_434_20203020_B_dolsa_HILIC3.53383.53383.4	controllerType=0 controllerNumber=1 scan=53383	144.594	Trypsin	B3	SHGRPSMFFPSATQTAPAAAGGASGTGATPTAGNVPAAAPGAAPTTTAPAAQAQLVK	S{+665}	665	665.233	665.23	665.233
46584:4	5	K.QQQQQQQAANASKPTS{+596.201}SATAAAAAKPPSANDANTGYFLQVGAYK.T	NA	S{+596}	1269.6	4	5075.39	5075.39	0	0	176	Specific	926.25	370.51	37.67	16.96	284	>tr|A0A0D5IXZ2|A0A0D5IXZ2_9BURK Sporulation related domain protein OS=Burkholderia dolosa AU0158 OX=350701 GN=AK34_187 PE=4 SV=1	2026	Nsco_NS_434_20203020_B_dolsa_HILIC1.45370.45370.4	controllerType=0 controllerNumber=1 scan=45370	118.284	Trypsin	B1	QQQQQQQAANASKPTSSATAAAAAKPPSANDANTGYFLQVGAYK	S{+596}	596	596.201	596.2	596.201
77017:5	2	K.TGTVDVTTEIAS{+897.417}IHTGSAKLDEHLQTPDFFDAAK.Y	NA	S{+897}	903.645	5	4514.2	4513.2	1	-0.7	68	Specific	926.53	87.13	0	16.47	307	>tr|A2WCJ5|A2WCJ5_9BURK YceI-like domain protein OS=Burkholderia dolosa AU0158 OX=350701 GN=AK34_2436 PE=3 SV=1	4318	Nsco_NS_434_20203020_B_dolsa_HILIC3.65877.65877.4	controllerType=0 controllerNumber=1 scan=65877	172.822	Trypsin	B3	TGTVDVTTEIASIHTGSAKLDEHLQTPDFFDAAK	S{+897}	897	897.417	897.42	897.417
34024:5	548	K.PGVAAQPGTQPAS{+670.233}AAAAAAAAPGKPAAASDKPVAAPAKPAAAQPGAQR.-	NA	S{+670}	985.503	5	4923.49	4923.49	0	0	318	Specific	926.99	163.33	0	15.57	20	>tr|A0A0D5J3Q8|A0A0D5J3Q8_9BURK Rod shape-determining protein MreC OS=Burkholderia dolosa AU0158 OX=350701 GN=mreC PE=4 SV=1	4963	Nsco_NS_434_20203020_B_dolsa_HILIC2.31752.31752.5	controllerType=0 controllerNumber=1 scan=31752	94.7729	Trypsin	B2	PGVAAQPGTQPASAAAAAAAAPGKPAAASDKPVAAPAKPAAAQPGAQR	S{+670}	670	670.233	670.23	670.233
48948:5	28	K.TAS{+546.330}GIVIPDAAAEKPDQGEVLAVGPGKRDDK.G	NA	S{+546}	730.996	5	3650.95	3650.95	0	0	21	Specific	927.41	233.49	13.23	18.01	51	>tr|A0A0D5J6R1|A0A0D5J6R1_9BURK 10 kDa chaperonin OS=Burkholderia dolosa AU0158 OX=350701 GN=groS PE=3 SV=1	1780	Nsco_NS_434_20203020_B_dolsa_HILIC1.47854.47854.5	controllerType=0 controllerNumber=1 scan=47854	124.542	Trypsin	B1	TASGIVIPDAAAEKPDQGEVLAVGPGKRDDK	S{+546}	546	546.33	546.33	546.33
20193:4	3	K.GVKPS{+598.211}KPATTTTSANTSGTTSAGTGSTSTAATAGTSATAPAASAPEAATKPAK.S	NA	S{+598}	1337.65	4	5347.58	5347.58	0	0	95	Specific	927.46	927.46	3.4	18.08	577	>tr|A0A0D5J0G4|A0A0D5J0G4_9BURK Helix-hairpin-helix motif family protein OS=Burkholderia dolosa AU0158 OX=350701 GN=AK34_1279 PE=4 SV=1	1241	Nsco_NS_434_20203020_B_dolsa_HILIC1.22881.22881.4	controllerType=0 controllerNumber=1 scan=22881	70.3905	Trypsin	B1	GVKPSKPATTTTSANTSGTTSAGTGSTSTAATAGTSATAPAASAPEAATKPAK	S{+598}	598	598.211	598.21	598.211
42730:5	7	K.QQQQQQQAANAS{+568.211}KPTSSATAAAAAKPPSANDANTGYFLQVGAYKTEGDAEQQR.A	NA	S{+568}	1213.17	5	6061.84	6061.84	0	0	176	Specific	930.17	930.17	0.99	18.06	285	>tr|A0A0D5IXZ2|A0A0D5IXZ2_9BURK Sporulation related domain protein OS=Burkholderia dolosa AU0158 OX=350701 GN=AK34_187 PE=4 SV=1	2026	Nsco_NS_434_20203020_B_dolsa_HILIC3.38643.38643.5	controllerType=0 controllerNumber=1 scan=38643	111.825	Trypsin	B3	QQQQQQQAANASKPTSSATAAAAAKPPSANDANTGYFLQVGAYKTEGDAEQQR	S{+568}	568	568.211	568.21	568.211
62535:5	656	R.TYHGAALSPVWQHAS{+715.281}IAAWNDEAHVR.E	NA	S{+715}	721.742	5	3604.68	3602.68	2	-1.9	275	Specific	932.83	157.97	0	16.35	7	>tr|A0A0D5IZ64|A0A0D5IZ64_9BURK Succinyldiaminopimelate transaminase OS=Burkholderia dolosa AU0158 OX=350701 GN=dapC PE=4 SV=1	1565	Nsco_NS_434_20203020_B_dolsa_HILIC2.54908.54908.4	controllerType=0 controllerNumber=1 scan=54908	146.967	Trypsin	B2	TYHGAALSPVWQHASIAAWNDEAHVR	S{+715}	715	715.281	715.28	715.281
77786:3	6	K.RSIYFDFDSYS{+265.164}VKDEYQPLLQQHAQYLK.S	NA	S{+265}	1250.63	3	3749.87	3746.87	3	-2.7	62	Specific	934.74	623.91	0	19.03	380	>tr|A0A0D5IZU7|A0A0D5IZU7_9BURK Peptidoglycan-associated protein OS=Burkholderia dolosa AU0158 OX=350701 GN=pal PE=3 SV=1	723	Nsco_NS_434_20203020_B_dolsa_HILIC1.71726.71726.3	controllerType=0 controllerNumber=1 scan=71726	173.476	Trypsin	B1	RSIYFDFDSYSVKDEYQPLLQQHAQYLK	S{+265}	265	265.164	265.16	265.164
67685:5	371	M.NTSS{+1619.586}GKPAASLDPHAVDLFEFAR.S	NA	S{+1620}	811.164	5	4051.79	4049.79	2	-1.7	2	NRagged	934.96	372.85	0	16.75	7	>tr|A2WBK2|A2WBK2_9BURK Uncharacterized protein OS=Burkholderia dolosa AU0158 OX=350701 GN=AK34_2053 PE=4 SV=1	2768	Nsco_NS_434_20203020_B_dolsa_HILIC2.58911.58911.3	controllerType=0 controllerNumber=1 scan=58911	155.325	Trypsin	B2	NTSSGKPAASLDPHAVDLFEFAR	S{+1620}	1620	1619.59	1619.59	1619.59
68706:6	305	R.ES{+1884.975}EIVVYPDAGHAFFADYRPSYVKGDAEDGWKR.A	NA	S{+1885}	944.632	6	5662.76	5659.76	3	-1.8	248	Specific	935.41	935.41	0	19.84	12	>tr|A2WDN9|A2WDN9_9BURK Dienelactone hydrolase OS=Burkholderia dolosa AU0158 OX=350701 GN=AK34_4545 PE=4 SV=1	4336	Nsco_NS_434_20203020_B_dolsa_HILIC1.64292.64292.4	controllerType=0 controllerNumber=1 scan=64292	158.019	Trypsin	B1	ESEIVVYPDAGHAFFADYRPSYVKGDAEDGWKR	S{+1885}	1885	1884.97	1884.97	1884.97
63792:8	2	R.GQVLAKPGS{+1903.784}ITPHTHFTAEVYVLSKDEGGR.H	NA	S{+1904}	638.562	8	5101.44	5098.44	3	-2	292	Specific	937.04	112.08	0.87	15.74	514	>tr|A0A0D5J071|A0A0D5J071_9BURK Elongation factor Tu OS=Burkholderia dolosa AU0158 OX=350701 GN=tuf PE=3 SV=1	3777	Nsco_NS_434_20203020_B_dolsa_HILIC1.60293.60293.5	controllerType=0 controllerNumber=1 scan=60293	149.917	Trypsin	B1	GQVLAKPGSITPHTHFTAEVYVLSKDEGGR	S{+1904}	1904	1903.78	1903.78	1903.78
65116:4	20	V.YGDASKYPVIFEANKPMLS{+227.109}SPDRIYPGQK.L	NA	S{+227}	875.444	4	3498.75	3498.75	0	0	121	NRagged	937.32	90.77	1.2	16.99	86	>tr|A2W9N9|A2W9N9_9BURK LysM domain protein OS=Burkholderia dolosa AU0158 OX=350701 GN=AK34_1244 PE=4 SV=1	3054	Nsco_NS_434_20203020_B_dolsa_HILIC2.56912.56912.4	controllerType=0 controllerNumber=1 scan=56912	151.128	Trypsin	B2	YGDASKYPVIFEANKPMLSSPDRIYPGQK	S{+227}	227	227.109	227.11	227.109
40938:2	182	R.DASKGEPVPLSPGATPTAAAQAAS{+568.217}SAAAR.E	NA	S{+568}	1609.78	2	3218.56	3218.56	0	0	833	Specific	941.28	499.99	2.4	18.98	34	>tr|A0A0D5ITM7|A0A0D5ITM7_9BURK Uncharacterized protein OS=Burkholderia dolosa AU0158 OX=350701 GN=AK34_3213 PE=4 SV=1	1547	Nsco_NS_434_20203020_B_dolsa_HILIC3.37116.37116.2	controllerType=0 controllerNumber=1 scan=37116	107.899	Trypsin	B3	DASKGEPVPLSPGATPTAAAQAASSAAAR	S{+568}	568	568.217	568.22	568.217
62455:4	36	R.SHGRPSMFFPS{+667.231}ATQTAPAAAGGASGTGATPTAGNVPAAAPGAAPTTTAPAAQAQLVK.F	NA	S{+667}	1471.46	4	5882.83	5881.83	1	-0.6	26	Specific	941.49	941.49	0	17.53	71	>tr|A2W6E8|A2W6E8_9BURK Membrane protein insertase YidC OS=Burkholderia dolosa AU0158 OX=350701 GN=yidC PE=3 SV=1	3870	Nsco_NS_434_20203020_B_dolsa_HILIC2.54846.54846.4	controllerType=0 controllerNumber=1 scan=54846	146.832	Trypsin	B2	SHGRPSMFFPSATQTAPAAAGGASGTGATPTAGNVPAAAPGAAPTTTAPAAQAQLVK	S{+667}	667	667.231	667.23	667.231
76557:4	142	T.IEGELDDIS{+529.249}GSGQTHVAHELC[+57.021]TGIPQDQRR.S	NA	C[+57], S{+529}	963.462	4	3850.83	3847.83	3	-2.6	350	NRagged	942.69	25.14	2.87	16.22	19	>tr|A2W8I7|A2W8I7_9BURK Poly-beta-hydroxyalkanoate depolymerase OS=Burkholderia dolosa AU0158 OX=350701 GN=phaZ PE=4 SV=1	3688	Nsco_NS_434_20203020_B_dolsa_HILIC1.70687.70687.4	controllerType=0 controllerNumber=1 scan=70687	171.328	Trypsin	B1	IEGELDDISGSGQTHVAHELCTGIPQDQRR	,S{+529}	,+529	529.249	529.25	529.249
65195:6	342	M.IENWHISDFHVS{+262.083}DARPSQEEGYAEHLSTR.G	NA	S{+262}	612.95	6	3672.66	3672.66	0	0	186	NRagged	943.71	19.79	0	15.34	16	>tr|A2WEB3|A2WEB3_9BURK AAA domain protein OS=Burkholderia dolosa AU0158 OX=350701 GN=AK34_4268 PE=4 SV=1	2914	Nsco_NS_434_20203020_B_dolsa_HILIC2.56976.56976.6	controllerType=0 controllerNumber=1 scan=56976	151.268	Trypsin	B2	IENWHISDFHVSDARPSQEEGYAEHLSTR	S{+262}	262	262.083	262.08	262.083
21541:5	7	K.GVKPSKPATTTTSANTSGTTSAGTGSTSTAATAGTSATAPAAS{+596.212}APEAATKPAK.S	NA	S{+596}	1069.92	5	5345.58	5345.58	0	0	95	Specific	945.67	226.94	58.86	15.91	287	>tr|A0A0D5J0G4|A0A0D5J0G4_9BURK Helix-hairpin-helix motif family protein OS=Burkholderia dolosa AU0158 OX=350701 GN=AK34_1279 PE=4 SV=1	1241	Nsco_NS_434_20203020_B_dolsa_HILIC2.21859.21859.5	controllerType=0 controllerNumber=1 scan=21859	69.1648	Trypsin	B2	GVKPSKPATTTTSANTSGTTSAGTGSTSTAATAGTSATAPAASAPEAATKPAK	S{+596}	596	596.212	596.21	596.212
76000:8	2	R.GQVLAKPGS{+1915.059}ITPHTHFTAEVYVLSKDEGGR.H	NA	S{+1915}	639.721	8	5110.72	5109.72	1	-0.7	292	Specific	945.87	142.26	0.58	16.56	514	>tr|A0A0D5J071|A0A0D5J071_9BURK Elongation factor Tu OS=Burkholderia dolosa AU0158 OX=350701 GN=tuf PE=3 SV=1	3777	Nsco_NS_434_20203020_B_dolsa_HILIC1.70249.70249.5	controllerType=0 controllerNumber=1 scan=70249	170.501	Trypsin	B1	GQVLAKPGSITPHTHFTAEVYVLSKDEGGR	S{+1915}	1915	1915.06	1915.06	1915.06
80498:5	65	K.KADGSLDIVS{+1103.419}TSNAATPLTTADKPLLTIDVWEHAYYIDYR.N	NA	S{+1103}	1106.54	5	5528.65	5527.65	1	-0.6	129	Specific	946.86	946.86	0	18.94	44	>tr|A0A0D5J3L3|A0A0D5J3L3_9BURK Superoxide dismutase OS=Burkholderia dolosa AU0158 OX=350701 GN=AK34_540 PE=3 SV=1	711	Nsco_NS_434_20203020_B_dolsa_HILIC1.73924.73924.4	controllerType=0 controllerNumber=1 scan=73924	176.81	Trypsin	B1	KADGSLDIVSTSNAATPLTTADKPLLTIDVWEHAYYIDYR	S{+1103}	1103	1103.42	1103.42	1103.42
35825:6	1002	R.HWIITDSES{+1807.903}HVQEVK.G	NA	S{+1808}	603.639	6	3616.8	3615.8	1	-0.9	48	Specific	948.58	297.88	0	15.59	2	>tr|A2WCZ5|A2WCZ5_9BURK Protein ApaG OS=Burkholderia dolosa AU0158 OX=350701 GN=apaG PE=3 SV=1	3651	Nsco_NS_434_20203020_B_dolsa_HILIC3.32974.32974.3	controllerType=0 controllerNumber=1 scan=32974	98.0711	Trypsin	B3	HWIITDSESHVQEVK	S{+1808}	1808	1807.9	1807.9	1807.9
77776:5	119	K.VFQYIKPQDVQALQAATPANGAS{+595.177}GAQAGAAPADAATVGAVPDASVQATPLQPPAPISNSSNVHPGNPK.A	NA	S{+595}	1439.51	5	7193.52	7192.52	1	-0.5	195	Specific	948.59	948.59	0	17.66	50	>tr|A2W5X0|A2W5X0_9BURK BON domain protein OS=Burkholderia dolosa AU0158 OX=350701 GN=AK34_2863 PE=4 SV=1	3718	Nsco_NS_434_20203020_B_dolsa_HILIC1.71717.71717.5	controllerType=0 controllerNumber=1 scan=71717	173.457	Trypsin	B1	VFQYIKPQDVQALQAATPANGASGAQAGAAPADAATVGAVPDASVQATPLQPPAPISNSSNVHPGNPK	S{+595}	595	595.177	595.18	595.177
52913:5	264	L.PDDVKPSC[+57.021]SHSS{+669.351}LTTLEEDGREVK.I	NA	C[+57], S{+669}	671.929	5	3355.61	3355.61	0	0	215	NRagged	949.05	77.24	0	16.34	27	>tr|A0A0D5IWY5|A0A0D5IWY5_9BURK Dyp-type peroxidase family protein OS=Burkholderia dolosa AU0158 OX=350701 GN=AK34_5244 PE=4 SV=1	1178	Nsco_NS_434_20203020_B_dolsa_HILIC1.51156.51156.5	controllerType=0 controllerNumber=1 scan=51156	131.346	Trypsin	B1	PDDVKPSCSHSSLTTLEEDGREVK	,S{+669}	,+669	669.351	669.35	669.351
77610:4	110	R.TPVIVLASPYYAGLADSPNHDVDVELDGTPHAATAGAAS{+596.214}AR.I	NA	S{+596}	1172.56	4	4687.23	4686.23	1	-0.7	134	Specific	949.87	949.87	169.56	18.94	55	>tr|A0A0D5IU12|A0A0D5IU12_9BURK Xaa-Pro dipeptidyl-peptidase OS=Burkholderia dolosa AU0158 OX=350701 GN=AK34_3439 PE=3 SV=1	4921	Nsco_NS_434_20203020_B_dolsa_HILIC1.71565.71565.4	controllerType=0 controllerNumber=1 scan=71565	173.122	Trypsin	B1	TPVIVLASPYYAGLADSPNHDVDVELDGTPHAATAGAASAR	S{+596}	596	596.214	596.21	596.214
48979:5	28	K.TAS{+546.326}GIVIPDAAAEKPDQGEVLAVGPGKRDDK.G	NA	S{+546}	730.995	5	3650.95	3650.95	0	0	21	Specific	950.13	223.01	11.55	19.01	51	>tr|A0A0D5J6R1|A0A0D5J6R1_9BURK 10 kDa chaperonin OS=Burkholderia dolosa AU0158 OX=350701 GN=groS PE=3 SV=1	1780	Nsco_NS_434_20203020_B_dolsa_HILIC1.47887.47887.5	controllerType=0 controllerNumber=1 scan=47887	124.645	Trypsin	B1	TASGIVIPDAAAEKPDQGEVLAVGPGKRDDK	S{+546}	546	546.326	546.33	546.326
76109:3	80	R.RQEGVSIWVVPSSAITAS{+265.152}DPNEKAELFEPAGDK.I	NA	S{+265}	1265.31	3	3793.92	3792.92	1	-0.9	45	Specific	950.29	291.14	0	18.48	39	>tr|A0A0D5J2J2|A0A0D5J2J2_9BURK Phenylacetic acid degradation B OS=Burkholderia dolosa AU0158 OX=350701 GN=AK34_2826 PE=4 SV=1	4900	Nsco_NS_434_20203020_B_dolsa_HILIC3.65145.65145.3	controllerType=0 controllerNumber=1 scan=65145	171.118	Trypsin	B3	RQEGVSIWVVPSSAITASDPNEKAELFEPAGDK	S{+265}	265	265.152	265.15	265.152
31658:6	11	Y.GGAAPHGGGAFSGKDPS{+831.470}KVDR.S	NA	S{+831}	467.579	6	2800.44	2799.44	1	-1.2	256	NRagged	950.39	163.65	3.12	18.16	155	>tr|A0A0D5J686|A0A0D5J686_9BURK S-adenosylmethionine synthase OS=Burkholderia dolosa AU0158 OX=350701 GN=metK PE=3 SV=1	5576	Nsco_NS_434_20203020_B_dolsa_HILIC1.32872.32872.6	controllerType=0 controllerNumber=1 scan=32872	91.5347	Trypsin	B1	GGAAPHGGGAFSGKDPSKVDR	S{+831}	831	831.47	831.47	831.47
21997:5	7	K.GVKPSKPATTTTSANTSGTTSAGTGSTSTAATAGTSATAPAAS{+595.209}APEAATKPAK.S	NA	S{+595}	1069.72	5	5344.57	5344.57	0	0	95	Specific	951.05	212.92	96.83	16.89	287	>tr|A0A0D5J0G4|A0A0D5J0G4_9BURK Helix-hairpin-helix motif family protein OS=Burkholderia dolosa AU0158 OX=350701 GN=AK34_1279 PE=4 SV=1	1241	Nsco_NS_434_20203020_B_dolsa_HILIC2.22239.22239.5	controllerType=0 controllerNumber=1 scan=22239	70.1786	Trypsin	B2	GVKPSKPATTTTSANTSGTTSAGTGSTSTAATAGTSATAPAASAPEAATKPAK	S{+595}	595	595.209	595.21	595.209
61197:4	36	R.SHGRPSMFFPSATQTAPAAAGGAS{+568.219}GTGATPTAGNVPAAAPGAAPTTTAPAAQAQLVK.F	NA	S{+568}	1446.46	4	5782.82	5782.82	0	0	26	Specific	951.59	354.99	18.2	16.69	71	>tr|A2W6E8|A2W6E8_9BURK Membrane protein insertase YidC OS=Burkholderia dolosa AU0158 OX=350701 GN=yidC PE=3 SV=1	3870	Nsco_NS_434_20203020_B_dolsa_HILIC2.53888.53888.4	controllerType=0 controllerNumber=1 scan=53888	144.796	Trypsin	B2	SHGRPSMFFPSATQTAPAAAGGASGTGATPTAGNVPAAAPGAAPTTTAPAAQAQLVK	S{+568}	568	568.219	568.22	568.219
41892:3	137	R.DASKGEPVPLSPGATPTAAAQAAS{+568.213}SAAAR.E	NA	S{+568}	1073.52	3	3218.56	3218.56	0	0	833	Specific	952.14	419.48	2.4	19.56	44	>tr|A0A0D5ITM7|A0A0D5ITM7_9BURK Uncharacterized protein OS=Burkholderia dolosa AU0158 OX=350701 GN=AK34_3213 PE=4 SV=1	1547	Nsco_NS_434_20203020_B_dolsa_HILIC1.41323.41323.3	controllerType=0 controllerNumber=1 scan=41323	109.494	Trypsin	B1	DASKGEPVPLSPGATPTAAAQAASSAAAR	S{+568}	568	568.213	568.21	568.213
23567:4	7	K.GVKPSKPATTTTSANTSGTTSAGTGSTSTAATAGTSATAPAAS{+668.223}APEAATKPAK.S	NA	S{+668}	1355.15	4	5417.59	5417.59	0	0	95	Specific	952.6	144.8	65.13	16.58	287	>tr|A0A0D5J0G4|A0A0D5J0G4_9BURK Helix-hairpin-helix motif family protein OS=Burkholderia dolosa AU0158 OX=350701 GN=AK34_1279 PE=4 SV=1	1241	Nsco_NS_434_20203020_B_dolsa_HILIC2.23483.23483.4	controllerType=0 controllerNumber=1 scan=23483	73.3096	Trypsin	B2	GVKPSKPATTTTSANTSGTTSAGTGSTSTAATAGTSATAPAASAPEAATKPAK	S{+668}	668	668.223	668.22	668.223
46888:4	5	K.QQQQQQQAANASKPTS{+662.224}SATAAAAAKPPSANDANTGYFLQVGAYK.T	NA	S{+662}	1287.11	4	5145.42	5141.42	4	-2.6	176	Specific	952.65	291.14	0	17.89	284	>tr|A0A0D5IXZ2|A0A0D5IXZ2_9BURK Sporulation related domain protein OS=Burkholderia dolosa AU0158 OX=350701 GN=AK34_187 PE=4 SV=1	2026	Nsco_NS_434_20203020_B_dolsa_HILIC1.45632.45632.4	controllerType=0 controllerNumber=1 scan=45632	118.818	Trypsin	B1	QQQQQQQAANASKPTSSATAAAAAKPPSANDANTGYFLQVGAYK	S{+662}	662	662.224	662.22	662.224
78300:3	96	L.PDATQQGDVSFVS{+569.231}GGIGKDQSTAFERNESAWPLALR.F	NA	S{+569}	1469.04	3	4405.1	4404.1	1	-0.8	36	NRagged	953.75	290.26	0	18.62	72	>tr|A0A0D5J5P9|A0A0D5J5P9_9BURK Carboxypeptidase regulatory-like domain protein OS=Burkholderia dolosa AU0158 OX=350701 GN=AK34_475 PE=4 SV=1	1018	Nsco_NS_434_20203020_B_dolsa_HILIC3.66898.66898.3	controllerType=0 controllerNumber=1 scan=66898	174.468	Trypsin	B3	PDATQQGDVSFVSGGIGKDQSTAFERNESAWPLALR	S{+569}	569	569.231	569.23	569.231
15865:6	54	E.PEPS{+899.417}HKQPEPAVEADHHPDK.C	NA	S{+899}	525.253	6	3146.48	3144.48	2	-2.1	80	NRagged	954.24	1.23	0	16.68	48	>tr|A0A0D5IRW1|A0A0D5IRW1_9BURK Uncharacterized protein OS=Burkholderia dolosa AU0158 OX=350701 GN=AK34_4658 PE=4 SV=1	1482	Nsco_NS_434_20203020_B_dolsa_HILIC2.17192.17192.6	controllerType=0 controllerNumber=1 scan=17192	57.0286	Trypsin	B2	PEPSHKQPEPAVEADHHPDK	S{+899}	899	899.417	899.42	899.417
71088:4	24	R.TIGQTLEVDGPITSNDRLVANPSDALANGDAVVVS{+668.229}TPTARPASGTAGAK.S	NA	S{+668}	1361.67	4	5443.67	5443.67	0	0	360	Specific	954.82	954.82	0	18.94	112	>tr|A2WEQ1|A2WEQ1_9BURK Efflux transporter, RND family, MFP subunit OS=Burkholderia dolosa AU0158 OX=350701 GN=AK34_4099 PE=3 SV=1	3362	Nsco_NS_434_20203020_B_dolsa_HILIC3.61153.61153.4	controllerType=0 controllerNumber=1 scan=61153	161.703	Trypsin	B3	TIGQTLEVDGPITSNDRLVANPSDALANGDAVVVSTPTARPASGTAGAK	S{+668}	668	668.229	668.23	668.229
51951:3	30	-.MQTTDNATS{+266.173}QYESASSRPLGGAEHGAQALAPQATFADYK.V	NA	S{+266}	1447.02	3	4339.05	4337.05	2	-1.5	1	NRagged	959.26	959.26	1.2	19.07	112	>tr|A0A0D5J1S2|A0A0D5J1S2_9BURK Ribonucleoside-diphosphate reductase OS=Burkholderia dolosa AU0158 OX=350701 GN=AK34_2548 PE=3 SV=1	5021	Nsco_NS_434_20203020_B_dolsa_HILIC2.46509.46509.3	controllerType=0 controllerNumber=1 scan=46509	129.401	Trypsin	B2	MQTTDNATSQYESASSRPLGGAEHGAQALAPQATFADYK	S{+266}	266	266.173	266.17	266.173
45364:5	6	K.QQQQQQQAANAS{+666.206}KPTSSATAAAAAKPPSANDANTGYFLQVGAYKTEGDAEQQR.A	NA	S{+666}	1233.57	5	6163.84	6159.84	4	-2.2	176	Specific	960.42	960.42	0	19.06	241	>tr|A0A0D5IXZ2|A0A0D5IXZ2_9BURK Sporulation related domain protein OS=Burkholderia dolosa AU0158 OX=350701 GN=AK34_187 PE=4 SV=1	2026	Nsco_NS_434_20203020_B_dolsa_HILIC2.41081.41081.5	controllerType=0 controllerNumber=1 scan=41081	117.204	Trypsin	B2	QQQQQQQAANASKPTSSATAAAAAKPPSANDANTGYFLQVGAYKTEGDAEQQR	S{+666}	666	666.206	666.21	666.206
56907:4	74	V.GEGNIAGQIS{+343.140}HSHTDINDDHPGEVWAAIR.H	NA	S{+343}	860.653	4	3439.59	3439.59	0	0	179	NRagged	961.58	37.92	2.67	16.7	43	>tr|A0A0D5IVX7|A0A0D5IVX7_9BURK Uncharacterized protein OS=Burkholderia dolosa AU0158 OX=350701 GN=AK34_5092 PE=4 SV=1	1955	Nsco_NS_434_20203020_B_dolsa_HILIC3.49985.49985.4	controllerType=0 controllerNumber=1 scan=49985	137.079	Trypsin	B3	GEGNIAGQISHSHTDINDDHPGEVWAAIR	S{+343}	343	343.14	343.14	343.14
41895:3	137	R.DASKGEPVPLSPGATPTAAAQAAS{+568.213}SAAAR.E	NA	S{+568}	1073.52	3	3218.56	3218.56	0	0	833	Specific	962.91	394.14	2.4	19.56	44	>tr|A0A0D5ITM7|A0A0D5ITM7_9BURK Uncharacterized protein OS=Burkholderia dolosa AU0158 OX=350701 GN=AK34_3213 PE=4 SV=1	1547	Nsco_NS_434_20203020_B_dolsa_HILIC1.41326.41326.3	controllerType=0 controllerNumber=1 scan=41326	109.503	Trypsin	B1	DASKGEPVPLSPGATPTAAAQAASSAAAR	S{+568}	568	568.213	568.21	568.213
31632:5	11	Y.GGAAPHGGGAFSGKDPS{+832.472}KVDR.S	NA	S{+832}	560.894	5	2800.44	2800.44	0	0	256	NRagged	964	154.99	10.55	17.76	155	>tr|A0A0D5J686|A0A0D5J686_9BURK S-adenosylmethionine synthase OS=Burkholderia dolosa AU0158 OX=350701 GN=metK PE=3 SV=1	5576	Nsco_NS_434_20203020_B_dolsa_HILIC1.32849.32849.5	controllerType=0 controllerNumber=1 scan=32849	91.4867	Trypsin	B1	GGAAPHGGGAFSGKDPSKVDR	S{+832}	832	832.472	832.47	832.472
70666:4	153	K.PGSTIVVPRGDDDDEDIS{+241.178}ADVAENGVLAMEPDVPDTRK.M	NA	S{+241}	1059.77	4	4236.06	4236.06	0	0	371	Specific	966.99	24.75	5.15	18.13	26	>tr|A2WB53|A2WB53_9BURK LysM domain protein OS=Burkholderia dolosa AU0158 OX=350701 GN=AK34_1880 PE=4 SV=1	4640	Nsco_NS_434_20203020_B_dolsa_HILIC1.65838.65838.4	controllerType=0 controllerNumber=1 scan=65838	161.066	Trypsin	B1	PGSTIVVPRGDDDDEDISADVAENGVLAMEPDVPDTRK	S{+241}	241	241.178	241.18	241.178
25708:5	43	A.PQPAAPAAAAESSAASQS{+209.111}TQSAQPPSQPAPTAPQPAAAHHDDKRPR.A	NA	S{+209}	953.271	5	4762.33	4759.33	3	-2.1	292	NRagged	968.69	968.69	0	19.53	39	>tr|A0A0D5J437|A0A0D5J437_9BURK CheW-like domain protein OS=Burkholderia dolosa AU0158 OX=350701 GN=AK34_2898 PE=4 SV=1	4957	Nsco_NS_434_20203020_B_dolsa_HILIC1.27479.27479.5	controllerType=0 controllerNumber=1 scan=27479	79.64	Trypsin	B1	PQPAAPAAAAESSAASQSTQSAQPPSQPAPTAPQPAAAHHDDKRPR	S{+209}	209	209.111	209.11	209.111
62901:5	11	K.LNHYS{+1667.817}FGDVKGELIDQLGVRDK.E	NA	S{+1668}	835.428	5	4173.11	4171.11	2	-1.6	102	Specific	968.75	346.79	0	18.98	166	>tr|A2W9I4|A2W9I4_9BURK Peroxiredoxin OS=Burkholderia dolosa AU0158 OX=350701 GN=AK34_1181 PE=4 SV=1	3764	Nsco_NS_434_20203020_B_dolsa_HILIC3.54635.54635.3	controllerType=0 controllerNumber=1 scan=54635	147.279	Trypsin	B3	LNHYSFGDVKGELIDQLGVRDK	S{+1668}	1668	1667.82	1667.82	1667.82
21693:5	5	K.GVKPSKPATTTTSANTSGTTSAGTGSTSTAATAGTSATAPAAS{+624.209}APEAATKPAK.S	NA	S{+624}	1075.92	5	5375.57	5373.57	2	-1.2	95	Specific	969.2	199.8	43.82	17.6	372	>tr|A0A0D5J0G4|A0A0D5J0G4_9BURK Helix-hairpin-helix motif family protein OS=Burkholderia dolosa AU0158 OX=350701 GN=AK34_1279 PE=4 SV=1	1241	Nsco_NS_434_20203020_B_dolsa_HILIC3.21760.21760.5	controllerType=0 controllerNumber=1 scan=21760	69.1374	Trypsin	B3	GVKPSKPATTTTSANTSGTTSAGTGSTSTAATAGTSATAPAASAPEAATKPAK	S{+624}	624	624.209	624.21	624.209
43414:4	711	T.PDGDEVDHWESLGIHPHS{+200.118}PK.L	NA	S{+200}	613.794	4	2452.15	2452.15	0	0	401	NRagged	969.66	130.6	5.69	16.28	8	>tr|A2WAL1|A2WAL1_9BURK Flp pilus assembly protein ATPase CpaF OS=Burkholderia dolosa AU0158 OX=350701 GN=AK34_1647 PE=4 SV=1	3515	Nsco_NS_434_20203020_B_dolsa_HILIC3.39152.39152.4	controllerType=0 controllerNumber=1 scan=39152	113.088	Trypsin	B3	PDGDEVDHWESLGIHPHSPK	S{+200}	200	200.118	200.12	200.118
33113:4	361	I.SPDTPSRPVKS{+200.116}PGPDHPIAIEPHPAR.V	NA	S{+200}	739.641	4	2955.54	2955.54	0	0	4	NRagged	970.11	168.25	6	17.86	16	>tr|A2WE79|A2WE79_9BURK NTP_transf_9 domain-containing protein OS=Burkholderia dolosa AU0158 OX=350701 GN=AK34_4308 PE=4 SV=1	2870	Nsco_NS_434_20203020_B_dolsa_HILIC1.34099.34099.4	controllerType=0 controllerNumber=1 scan=34099	94.2918	Trypsin	B1	SPDTPSRPVKSPGPDHPIAIEPHPAR	S{+200}	200	200.116	200.12	200.116
60068:4	71	E.PAATSHASTPAANAGDTDDAEAVAAPPASTAGAS{+253.088}SSPFPAALSDDDRPHFAVTR.E	NA	S{+253}	1361.88	4	5444.5	5441.5	3	-1.8	291	NRagged	970.16	970.16	0	18.61	49	>tr|A0A0D5J6V9|A0A0D5J6V9_9BURK Family finger-like domain protein OS=Burkholderia dolosa AU0158 OX=350701 GN=AK34_2542 PE=4 SV=1	1762	Nsco_NS_434_20203020_B_dolsa_HILIC1.57112.57112.4	controllerType=0 controllerNumber=1 scan=57112	143.24	Trypsin	B1	PAATSHASTPAANAGDTDDAEAVAAPPASTAGASSSPFPAALSDDDRPHFAVTR	S{+253}	253	253.088	253.09	253.088
23583:5	5	K.GVKPSKPATTTTSANTSGTTSAGTGSTSTAATAGTSATAPAAS{+668.208}APEAATKPAK.S	NA	S{+668}	1084.52	5	5418.57	5417.57	1	-0.6	95	Specific	970.48	230.96	130.71	17.75	372	>tr|A0A0D5J0G4|A0A0D5J0G4_9BURK Helix-hairpin-helix motif family protein OS=Burkholderia dolosa AU0158 OX=350701 GN=AK34_1279 PE=4 SV=1	1241	Nsco_NS_434_20203020_B_dolsa_HILIC3.23329.23329.5	controllerType=0 controllerNumber=1 scan=23329	73.3617	Trypsin	B3	GVKPSKPATTTTSANTSGTTSAGTGSTSTAATAGTSATAPAASAPEAATKPAK	S{+668}	668	668.208	668.21	668.208
15977:5	73	E.PEPS{+900.401}HKQPEPAVEADHHPDK.C	NA	S{+900}	630.299	5	3147.46	3145.46	2	-2.1	80	NRagged	971.08	126.27	1.16	16.88	43	>tr|A0A0D5IRW1|A0A0D5IRW1_9BURK Uncharacterized protein OS=Burkholderia dolosa AU0158 OX=350701 GN=AK34_4658 PE=4 SV=1	1482	Nsco_NS_434_20203020_B_dolsa_HILIC3.17142.17142.5	controllerType=0 controllerNumber=1 scan=17142	57.1192	Trypsin	B3	PEPSHKQPEPAVEADHHPDK	S{+900}	900	900.401	900.4	900.401
76685:4	110	R.TPVIVLASPYYAGLADSPNHDVDVELDGTPHAATAGAAS{+568.215}AR.I	NA	S{+568}	1165.31	4	4658.23	4658.23	0	0	134	Specific	971.54	971.54	170.38	19.3	55	>tr|A0A0D5IU12|A0A0D5IU12_9BURK Xaa-Pro dipeptidyl-peptidase OS=Burkholderia dolosa AU0158 OX=350701 GN=AK34_3439 PE=3 SV=1	4921	Nsco_NS_434_20203020_B_dolsa_HILIC1.70791.70791.4	controllerType=0 controllerNumber=1 scan=70791	171.545	Trypsin	B1	TPVIVLASPYYAGLADSPNHDVDVELDGTPHAATAGAASAR	S{+568}	568	568.215	568.22	568.215
52373:4	45	K.AVSKGDAVQLIGFGS{+687.238}FGSGKR.A	NA	S{+687}	692.843	4	2768.35	2768.35	0	0	35	Specific	971.66	178.41	0	18.02	64	>tr|A2W6A2|A2W6A2_9BURK Bacterial DNA-binding family protein OS=Burkholderia dolosa AU0158 OX=350701 GN=AK34_3020 PE=3 SV=1	3039	Nsco_NS_434_20203020_B_dolsa_HILIC3.46390.46390.3	controllerType=0 controllerNumber=1 scan=46390	129.398	Trypsin	B3	AVSKGDAVQLIGFGSFGSGKR	S{+687}	687	687.238	687.24	687.238
74505:5	18	K.VFQYIKPQDVQALQAATPANGAS{+567.194}GAQAGAAPADAATVGAVPDASVQATPLQPPAPISNSSNVHPGNPK.A	NA	S{+567}	1433.71	5	7164.53	7164.53	0	0	195	Specific	971.96	971.96	74.11	17.79	137	>tr|A2W5X0|A2W5X0_9BURK BON domain protein OS=Burkholderia dolosa AU0158 OX=350701 GN=AK34_2863 PE=4 SV=1	3718	Nsco_NS_434_20203020_B_dolsa_HILIC3.63874.63874.5	controllerType=0 controllerNumber=1 scan=63874	167.922	Trypsin	B3	VFQYIKPQDVQALQAATPANGASGAQAGAAPADAATVGAVPDASVQATPLQPPAPISNSSNVHPGNPK	S{+567}	567	567.194	567.19	567.194
20462:5	3	K.GVKPSKPATTTTSANTSGTTSAGTGSTSTAATAGTSATAPAAS{+696.232}APEAATKPAK.S	NA	S{+696}	1089.93	5	5445.6	5445.6	0	0	95	Specific	975.3	214.19	75.27	17.63	577	>tr|A0A0D5J0G4|A0A0D5J0G4_9BURK Helix-hairpin-helix motif family protein OS=Burkholderia dolosa AU0158 OX=350701 GN=AK34_1279 PE=4 SV=1	1241	Nsco_NS_434_20203020_B_dolsa_HILIC1.23134.23134.5	controllerType=0 controllerNumber=1 scan=23134	70.9404	Trypsin	B1	GVKPSKPATTTTSANTSGTTSAGTGSTSTAATAGTSATAPAASAPEAATKPAK	S{+696}	696	696.232	696.23	696.232
07155:6	592	A.PAAAAHAEPADDQGES{+1566.662}PEHR.G	NA	S{+1567}	604.602	6	3622.57	3622.57	0	0	295	NRagged	976.38	95.48	0	15.79	8	>tr|A0A0D5IZT4|A0A0D5IZT4_9BURK Uncharacterized protein OS=Burkholderia dolosa AU0158 OX=350701 GN=AK34_1576 PE=4 SV=1	1654	Nsco_NS_434_20203020_B_dolsa_HILIC1.10445.10445.4	controllerType=0 controllerNumber=1 scan=10445	40.9157	Trypsin	B1	PAAAAHAEPADDQGESPEHR	S{+1567}	1567	1566.66	1566.66	1566.66
60762:3	402	D.ATDPGDWVTQQELDNASGPYYHC[+57.021]ASEPSDS{+267.088}SWHGTR.V	NA	C[+57], S{+267}	1430.6	3	4289.78	4288.78	1	-0.8	284	NRagged	977.27	51.89	1.2	17.33	18	>tr|A0A0D5IUJ5|A0A0D5IUJ5_9BURK Subtilase family protein OS=Burkholderia dolosa AU0158 OX=350701 GN=AK34_3860 PE=4 SV=1	879	Nsco_NS_434_20203020_B_dolsa_HILIC1.57649.57649.3	controllerType=0 controllerNumber=1 scan=57649	144.261	Trypsin	B1	ATDPGDWVTQQELDNASGPYYHCASEPSDSSWHGTR	,S{+267}	,+267	267.088	267.09	267.088
32732:5	11	Y.GGAAPHGGGAFSGKDPS{+832.470}KVDR.S	NA	S{+832}	560.894	5	2800.44	2800.44	0	0	256	NRagged	977.33	199.36	11.18	18.11	155	>tr|A0A0D5J686|A0A0D5J686_9BURK S-adenosylmethionine synthase OS=Burkholderia dolosa AU0158 OX=350701 GN=metK PE=3 SV=1	5576	Nsco_NS_434_20203020_B_dolsa_HILIC1.33771.33771.5	controllerType=0 controllerNumber=1 scan=33771	93.5595	Trypsin	B1	GGAAPHGGGAFSGKDPSKVDR	S{+832}	832	832.47	832.47	832.47
76958:4	8	K.RS{+1155.518}IYFDFDSYSVKDEYQPLLQQHAQYLK.S	NA	S{+1156}	1160.81	4	4640.22	4637.22	3	-2.2	62	Specific	982.08	633.76	0	20.42	306	>tr|A0A0D5IZU7|A0A0D5IZU7_9BURK Peptidoglycan-associated protein OS=Burkholderia dolosa AU0158 OX=350701 GN=pal PE=3 SV=1	723	Nsco_NS_434_20203020_B_dolsa_HILIC2.66421.66421.4	controllerType=0 controllerNumber=1 scan=66421	172.124	Trypsin	B2	RSIYFDFDSYSVKDEYQPLLQQHAQYLK	S{+1156}	1156	1155.52	1155.52	1155.52
21018:4	3	K.GVKPSKPATTTTSANTSGTTSAGTGSTSTAATAGTSATAPAAS{+668.236}APEAATKPAK.S	NA	S{+668}	1355.66	4	5419.6	5417.6	2	-1.2	95	Specific	982.11	128.93	55.93	17.34	577	>tr|A0A0D5J0G4|A0A0D5J0G4_9BURK Helix-hairpin-helix motif family protein OS=Burkholderia dolosa AU0158 OX=350701 GN=AK34_1279 PE=4 SV=1	1241	Nsco_NS_434_20203020_B_dolsa_HILIC1.23618.23618.4	controllerType=0 controllerNumber=1 scan=23618	71.9126	Trypsin	B1	GVKPSKPATTTTSANTSGTTSAGTGSTSTAATAGTSATAPAASAPEAATKPAK	S{+668}	668	668.236	668.24	668.236
46479:4	5	K.QQQQQQQAANASKPTS{+591.210}SATAAAAAKPPSANDANTGYFLQVGAYK.T	NA	S{+591}	1269.36	4	5074.4	5070.4	4	-2.6	176	Specific	983.9	192.05	0	17.73	284	>tr|A0A0D5IXZ2|A0A0D5IXZ2_9BURK Sporulation related domain protein OS=Burkholderia dolosa AU0158 OX=350701 GN=AK34_187 PE=4 SV=1	2026	Nsco_NS_434_20203020_B_dolsa_HILIC1.45271.45271.4	controllerType=0 controllerNumber=1 scan=45271	118.052	Trypsin	B1	QQQQQQQAANASKPTSSATAAAAAKPPSANDANTGYFLQVGAYK	S{+591}	591	591.21	591.21	591.21
74961:4	54	R.TPVIVLASPYYAGLADSPNHDVDVELDGTPHAATAGAAS{+596.211}AR.I	NA	S{+596}	1172.31	4	4686.23	4686.23	0	0	134	Specific	983.92	280.41	14.36	17.43	70	>tr|A0A0D5IU12|A0A0D5IU12_9BURK Xaa-Pro dipeptidyl-peptidase OS=Burkholderia dolosa AU0158 OX=350701 GN=AK34_3439 PE=3 SV=1	4921	Nsco_NS_434_20203020_B_dolsa_HILIC3.64253.64253.4	controllerType=0 controllerNumber=1 scan=64253	168.812	Trypsin	B3	TPVIVLASPYYAGLADSPNHDVDVELDGTPHAATAGAASAR	S{+596}	596	596.211	596.21	596.211
76793:4	42	R.TPVIVLASPYYAGLADSPNHDVDVELDGTPHAATAGAAS{+668.229}AR.I	NA	S{+668}	1190.32	4	4758.24	4758.24	0	0	134	Specific	988.41	266.55	8.5	17.23	93	>tr|A0A0D5IU12|A0A0D5IU12_9BURK Xaa-Pro dipeptidyl-peptidase OS=Burkholderia dolosa AU0158 OX=350701 GN=AK34_3439 PE=3 SV=1	4921	Nsco_NS_434_20203020_B_dolsa_HILIC2.66293.66293.4	controllerType=0 controllerNumber=1 scan=66293	171.812	Trypsin	B2	TPVIVLASPYYAGLADSPNHDVDVELDGTPHAATAGAASAR	S{+668}	668	668.229	668.23	668.229
40827:3	182	R.DASKGEPVPLSPGATPTAAAQAAS{+568.214}SAAAR.E	NA	S{+568}	1073.52	3	3218.56	3218.56	0	0	833	Specific	989.18	406.6	28.37	19.95	34	>tr|A0A0D5ITM7|A0A0D5ITM7_9BURK Uncharacterized protein OS=Burkholderia dolosa AU0158 OX=350701 GN=AK34_3213 PE=4 SV=1	1547	Nsco_NS_434_20203020_B_dolsa_HILIC3.37020.37020.3	controllerType=0 controllerNumber=1 scan=37020	107.636	Trypsin	B3	DASKGEPVPLSPGATPTAAAQAASSAAAR	S{+568}	568	568.214	568.21	568.214
25765:5	5	K.GVKPSKPATTTTSANTSGTTSAGTGSTSTAATAGTSATAPAAS{+724.211}APEAATKPAK.S	NA	S{+724}	1095.52	5	5473.58	5473.58	0	0	95	Specific	989.24	183.16	41.03	16.88	372	>tr|A0A0D5J0G4|A0A0D5J0G4_9BURK Helix-hairpin-helix motif family protein OS=Burkholderia dolosa AU0158 OX=350701 GN=AK34_1279 PE=4 SV=1	1241	Nsco_NS_434_20203020_B_dolsa_HILIC3.25024.25024.5	controllerType=0 controllerNumber=1 scan=25024	77.9117	Trypsin	B3	GVKPSKPATTTTSANTSGTTSAGTGSTSTAATAGTSATAPAASAPEAATKPAK	S{+724}	724	724.211	724.21	724.211
25911:5	7	K.GVKPSKPATTTTSANTSGTTSAGTGSTSTAATAGTSATAPAAS{+696.214}APEAATKPAK.S	NA	S{+696}	1090.12	5	5446.58	5445.58	1	-0.6	95	Specific	989.89	170.64	97.8	17.39	287	>tr|A0A0D5J0G4|A0A0D5J0G4_9BURK Helix-hairpin-helix motif family protein OS=Burkholderia dolosa AU0158 OX=350701 GN=AK34_1279 PE=4 SV=1	1241	Nsco_NS_434_20203020_B_dolsa_HILIC2.25408.25408.5	controllerType=0 controllerNumber=1 scan=25408	78.5657	Trypsin	B2	GVKPSKPATTTTSANTSGTTSAGTGSTSTAATAGTSATAPAASAPEAATKPAK	S{+696}	696	696.214	696.21	696.214
32205:5	11	Y.GGAAPHGGGAFSGKDPS{+832.472}KVDR.S	NA	S{+832}	560.894	5	2800.44	2800.44	0	0	256	NRagged	990.34	187.13	5.02	18.11	155	>tr|A0A0D5J686|A0A0D5J686_9BURK S-adenosylmethionine synthase OS=Burkholderia dolosa AU0158 OX=350701 GN=metK PE=3 SV=1	5576	Nsco_NS_434_20203020_B_dolsa_HILIC1.33302.33302.5	controllerType=0 controllerNumber=1 scan=33302	92.536	Trypsin	B1	GGAAPHGGGAFSGKDPSKVDR	S{+832}	832	832.472	832.47	832.472
20235:5	5	K.GVKPSKPATTTTSANTSGTTSAGTGSTSTAATAGTSATAPAAS{+568.213}APEAATKPAK.S	NA	S{+568}	1064.32	5	5317.58	5317.58	0	0	95	Specific	991.15	991.15	8.49	18.6	372	>tr|A0A0D5J0G4|A0A0D5J0G4_9BURK Helix-hairpin-helix motif family protein OS=Burkholderia dolosa AU0158 OX=350701 GN=AK34_1279 PE=4 SV=1	1241	Nsco_NS_434_20203020_B_dolsa_HILIC3.20597.20597.5	controllerType=0 controllerNumber=1 scan=20597	66.1581	Trypsin	B3	GVKPSKPATTTTSANTSGTTSAGTGSTSTAATAGTSATAPAASAPEAATKPAK	S{+568}	568	568.213	568.21	568.213
21129:5	7	K.GVKPSKPATTTTSANTSGTTSAGTGSTSTAATAGTSATAPAAS{+406.178}APEAATKPAK.S	NA	S{+406}	1031.91	5	5155.54	5155.54	0	0	95	Specific	992.43	992.43	3.26	18.42	287	>tr|A0A0D5J0G4|A0A0D5J0G4_9BURK Helix-hairpin-helix motif family protein OS=Burkholderia dolosa AU0158 OX=350701 GN=AK34_1279 PE=4 SV=1	1241	Nsco_NS_434_20203020_B_dolsa_HILIC2.21535.21535.5	controllerType=0 controllerNumber=1 scan=21535	68.3919	Trypsin	B2	GVKPSKPATTTTSANTSGTTSAGTGSTSTAATAGTSATAPAASAPEAATKPAK	S{+406}	406	406.178	406.18	406.178
74840:4	13	R.TIGQTLEVDGPITS{+568.177}NDRLVANPSDALANGDAVVVSTPTARPASGTAGAKS.-	NA	S{+568}	1358.42	4	5430.65	5430.65	0	0	360	CRagged	996.54	996.54	0	20.18	240	>tr|A2WEQ1|A2WEQ1_9BURK Efflux transporter, RND family, MFP subunit OS=Burkholderia dolosa AU0158 OX=350701 GN=AK34_4099 PE=3 SV=1	3362	Nsco_NS_434_20203020_B_dolsa_HILIC1.69325.69325.4	controllerType=0 controllerNumber=1 scan=69325	168.475	Trypsin	B1	TIGQTLEVDGPITSNDRLVANPSDALANGDAVVVSTPTARPASGTAGAKS	S{+568}	568	568.177	568.18	568.177
75049:5	18	K.VFQYIKPQDVQALQAATPANGASGAQAGAAPADAATVGAVPDAS{+569.201}VQATPLQPPAPISNSSNVHPGNPK.A	NA	S{+569}	1434.31	5	7167.54	7166.54	1	-0.5	195	Specific	998.14	998.14	0	18.44	137	>tr|A2W5X0|A2W5X0_9BURK BON domain protein OS=Burkholderia dolosa AU0158 OX=350701 GN=AK34_2863 PE=4 SV=1	3718	Nsco_NS_434_20203020_B_dolsa_HILIC3.64327.64327.5	controllerType=0 controllerNumber=1 scan=64327	169.007	Trypsin	B3	VFQYIKPQDVQALQAATPANGASGAQAGAAPADAATVGAVPDASVQATPLQPPAPISNSSNVHPGNPK	S{+569}	569	569.201	569.2	569.201
77477:4	110	R.TPVIVLASPYYAGLADSPNHDVDVELDGTPHAATAGAAS{+596.214}AR.I	NA	S{+596}	1172.31	4	4686.23	4686.23	0	0	134	Specific	998.43	251.35	15.11	17.87	55	>tr|A0A0D5IU12|A0A0D5IU12_9BURK Xaa-Pro dipeptidyl-peptidase OS=Burkholderia dolosa AU0158 OX=350701 GN=AK34_3439 PE=3 SV=1	4921	Nsco_NS_434_20203020_B_dolsa_HILIC1.71450.71450.4	controllerType=0 controllerNumber=1 scan=71450	172.882	Trypsin	B1	TPVIVLASPYYAGLADSPNHDVDVELDGTPHAATAGAASAR	S{+596}	596	596.214	596.21	596.214
33088:5	361	I.SPDTPSRPVKS{+200.117}PGPDHPIAIEPHPAR.V	NA	S{+200}	591.915	5	2955.54	2955.54	0	0	4	NRagged	998.81	100.35	6	16.84	16	>tr|A2WE79|A2WE79_9BURK NTP_transf_9 domain-containing protein OS=Burkholderia dolosa AU0158 OX=350701 GN=AK34_4308 PE=4 SV=1	2870	Nsco_NS_434_20203020_B_dolsa_HILIC1.34079.34079.5	controllerType=0 controllerNumber=1 scan=34079	94.2515	Trypsin	B1	SPDTPSRPVKSPGPDHPIAIEPHPAR	S{+200}	200	200.117	200.12	200.117
17060:5	54	E.PEPS{+901.403}HKQPEPAVEADHHPDK.C	NA	S{+901}	630.299	5	3147.47	3146.47	1	-1.1	80	NRagged	999.4	128.55	0.46	17.53	48	>tr|A0A0D5IRW1|A0A0D5IRW1_9BURK Uncharacterized protein OS=Burkholderia dolosa AU0158 OX=350701 GN=AK34_4658 PE=4 SV=1	1482	Nsco_NS_434_20203020_B_dolsa_HILIC2.18219.18219.5	controllerType=0 controllerNumber=1 scan=18219	59.6968	Trypsin	B2	PEPSHKQPEPAVEADHHPDK	S{+901}	901	901.403	901.4	901.403
18364:4	3	K.GVKPSKPATTTTSANTSGTTSAGTGSTSTAATAGTSATAPAAS{+567.206}APEAATKPAK.S	NA	S{+567}	1329.9	4	5316.57	5316.57	0	0	95	Specific	999.87	103.15	103.12	16.57	577	>tr|A0A0D5J0G4|A0A0D5J0G4_9BURK Helix-hairpin-helix motif family protein OS=Burkholderia dolosa AU0158 OX=350701 GN=AK34_1279 PE=4 SV=1	1241	Nsco_NS_434_20203020_B_dolsa_HILIC1.21263.21263.4	controllerType=0 controllerNumber=1 scan=21263	66.9322	Trypsin	B1	GVKPSKPATTTTSANTSGTTSAGTGSTSTAATAGTSATAPAASAPEAATKPAK	S{+567}	567	567.206	567.21	567.206
42187:2	137	R.DASKGEPVPLSPGATPTAAAQAAS{+568.216}SAAAR.E	NA	S{+568}	1610.28	2	3219.56	3218.56	1	-1	833	Specific	1000.13	569.14	2.4	20.8	44	>tr|A0A0D5ITM7|A0A0D5ITM7_9BURK Uncharacterized protein OS=Burkholderia dolosa AU0158 OX=350701 GN=AK34_3213 PE=4 SV=1	1547	Nsco_NS_434_20203020_B_dolsa_HILIC1.41569.41569.2	controllerType=0 controllerNumber=1 scan=41569	109.973	Trypsin	B1	DASKGEPVPLSPGATPTAAAQAASSAAAR	S{+568}	568	568.216	568.22	568.216
43887:5	6	K.QQQQQQQAANASKPTSS{+621.208}ATAAAAAKPPSANDANTGYFLQVGAYKTEGDAEQQR.A	NA	S{+621}	1224.37	5	6117.84	6114.84	3	-1.6	176	Specific	1002.86	1002.86	0	20.28	241	>tr|A0A0D5IXZ2|A0A0D5IXZ2_9BURK Sporulation related domain protein OS=Burkholderia dolosa AU0158 OX=350701 GN=AK34_187 PE=4 SV=1	2026	Nsco_NS_434_20203020_B_dolsa_HILIC2.39920.39920.5	controllerType=0 controllerNumber=1 scan=39920	114.499	Trypsin	B2	QQQQQQQAANASKPTSSATAAAAAKPPSANDANTGYFLQVGAYKTEGDAEQQR	S{+621}	621	621.208	621.21	621.208
42588:5	7	K.QQQQQQQAANASKPTSS{+621.201}ATAAAAAKPPSANDANTGYFLQVGAYKTEGDAEQQR.A	NA	S{+621}	1224.37	5	6117.83	6114.83	3	-1.6	176	Specific	1004.6	1004.6	0	20.43	285	>tr|A0A0D5IXZ2|A0A0D5IXZ2_9BURK Sporulation related domain protein OS=Burkholderia dolosa AU0158 OX=350701 GN=AK34_187 PE=4 SV=1	2026	Nsco_NS_434_20203020_B_dolsa_HILIC3.38541.38541.5	controllerType=0 controllerNumber=1 scan=38541	111.562	Trypsin	B3	QQQQQQQAANASKPTSSATAAAAAKPPSANDANTGYFLQVGAYKTEGDAEQQR	S{+621}	621	621.201	621.2	621.201
22051:5	7	K.GVKPSKPATTTTSANTSGTTSAGTGSTSTAATAGTSATAPAAS{+567.206}APEAATKPAK.S	NA	S{+567}	1064.12	5	5316.57	5316.57	0	0	95	Specific	1006.32	178.39	129.21	17.77	287	>tr|A0A0D5J0G4|A0A0D5J0G4_9BURK Helix-hairpin-helix motif family protein OS=Burkholderia dolosa AU0158 OX=350701 GN=AK34_1279 PE=4 SV=1	1241	Nsco_NS_434_20203020_B_dolsa_HILIC2.22281.22281.5	controllerType=0 controllerNumber=1 scan=22281	70.2993	Trypsin	B2	GVKPSKPATTTTSANTSGTTSAGTGSTSTAATAGTSATAPAASAPEAATKPAK	S{+567}	567	567.206	567.21	567.206
60983:4	105	K.SKVNNDLS{+865.420}NAEQVLDEDHFGLEK.V	NA	S{+865}	867.921	4	3468.66	3466.66	2	-1.9	309	Specific	1008	361.09	0	19.72	27	>tr|A2W9K1|A2W9K1_9BURK Lon protease OS=Burkholderia dolosa AU0158 OX=350701 GN=lon PE=2 SV=1	2286	Nsco_NS_434_20203020_B_dolsa_HILIC2.53726.53726.3	controllerType=0 controllerNumber=1 scan=53726	144.452	Trypsin	B2	SKVNNDLSNAEQVLDEDHFGLEK	S{+865}	865	865.42	865.42	865.42
41456:5	7	K.QQQQQQQAANASKPTS{+568.207}SATAAAAAKPPSANDANTGYFLQVGAYKTEGDAEQQR.A	NA	S{+568}	1213.57	5	6063.84	6061.84	2	-1.1	176	Specific	1008.68	197.88	0.32	19.06	285	>tr|A0A0D5IXZ2|A0A0D5IXZ2_9BURK Sporulation related domain protein OS=Burkholderia dolosa AU0158 OX=350701 GN=AK34_187 PE=4 SV=1	2026	Nsco_NS_434_20203020_B_dolsa_HILIC3.37522.37522.5	controllerType=0 controllerNumber=1 scan=37522	108.862	Trypsin	B3	QQQQQQQAANASKPTSSATAAAAAKPPSANDANTGYFLQVGAYKTEGDAEQQR	S{+568}	568	568.207	568.21	568.207
21328:5	7	K.GVKPSKPATTTTSANTSGTTSAGTGSTSTAATAGTSATAPAAS{+568.216}APEAATKPAK.S	NA	S{+568}	1064.32	5	5317.58	5317.58	0	0	95	Specific	1008.77	192.38	30.78	17.79	287	>tr|A0A0D5J0G4|A0A0D5J0G4_9BURK Helix-hairpin-helix motif family protein OS=Burkholderia dolosa AU0158 OX=350701 GN=AK34_1279 PE=4 SV=1	1241	Nsco_NS_434_20203020_B_dolsa_HILIC2.21693.21693.5	controllerType=0 controllerNumber=1 scan=21693	68.7728	Trypsin	B2	GVKPSKPATTTTSANTSGTTSAGTGSTSTAATAGTSATAPAASAPEAATKPAK	S{+568}	568	568.216	568.22	568.216
79537:6	2	Q.VLAKPGS{+817.455}ITPHTHFTAEVYVLSKDEGGR.H	NA	S{+817}	638.845	6	3828.03	3827.03	1	-0.9	294	NRagged	1008.96	27.36	0	18.19	514	>tr|A0A0D5J071|A0A0D5J071_9BURK Elongation factor Tu OS=Burkholderia dolosa AU0158 OX=350701 GN=tuf PE=3 SV=1	3777	Nsco_NS_434_20203020_B_dolsa_HILIC1.73178.73178.5	controllerType=0 controllerNumber=1 scan=73178	175.386	Trypsin	B1	VLAKPGSITPHTHFTAEVYVLSKDEGGR	S{+817}	817	817.455	817.46	817.455
22432:5	5	K.GVKPSKPATTTTSANTSGTTSAGTGSTSTAATAGTSATAPAAS{+696.219}APEAATKPAK.S	NA	S{+696}	1090.12	5	5446.58	5445.58	1	-0.6	95	Specific	1009.62	190.9	70.95	18.72	372	>tr|A0A0D5J0G4|A0A0D5J0G4_9BURK Helix-hairpin-helix motif family protein OS=Burkholderia dolosa AU0158 OX=350701 GN=AK34_1279 PE=4 SV=1	1241	Nsco_NS_434_20203020_B_dolsa_HILIC3.22402.22402.5	controllerType=0 controllerNumber=1 scan=22402	70.7928	Trypsin	B3	GVKPSKPATTTTSANTSGTTSAGTGSTSTAATAGTSATAPAASAPEAATKPAK	S{+696}	696	696.219	696.22	696.219
43733:5	5	K.QQQQQQQAANASKPTS{+568.200}SATAAAAAKPPSANDANTGYFLQVGAYKTEGDAEQQR.A	NA	S{+568}	1213.57	5	6063.83	6061.83	2	-1.1	176	Specific	1010.85	254.54	0.32	19.62	284	>tr|A0A0D5IXZ2|A0A0D5IXZ2_9BURK Sporulation related domain protein OS=Burkholderia dolosa AU0158 OX=350701 GN=AK34_187 PE=4 SV=1	2026	Nsco_NS_434_20203020_B_dolsa_HILIC1.42918.42918.5	controllerType=0 controllerNumber=1 scan=42918	112.959	Trypsin	B1	QQQQQQQAANASKPTSSATAAAAAKPPSANDANTGYFLQVGAYKTEGDAEQQR	S{+568}	568	568.2	568.2	568.2
77223:6	396	L.PALLAGDAPHLPNDLS{+212.152}AGSYYGGRKPEDGRIDWTK.P	NA	S{+212}	659.176	6	3950.02	3950.02	0	0	180	NRagged	1011.07	23.93	1.2	18.89	10	>tr|A0A0D5J0G9|A0A0D5J0G9_9BURK Formyl transferase family protein OS=Burkholderia dolosa AU0158 OX=350701 GN=AK34_1263 PE=4 SV=1	1873	Nsco_NS_434_20203020_B_dolsa_HILIC1.71222.71222.6	controllerType=0 controllerNumber=1 scan=71222	172.414	Trypsin	B1	PALLAGDAPHLPNDLSAGSYYGGRKPEDGRIDWTK	S{+212}	212	212.152	212.15	212.152
75061:5	18	K.VFQYIKPQDVQALQAATPANGAS{+569.201}GAQAGAAPADAATVGAVPDASVQATPLQPPAPISNSSNVHPGNPK.A	NA	S{+569}	1434.31	5	7167.54	7166.54	1	-0.5	195	Specific	1012.03	1012.03	0	19.44	137	>tr|A2W5X0|A2W5X0_9BURK BON domain protein OS=Burkholderia dolosa AU0158 OX=350701 GN=AK34_2863 PE=4 SV=1	3718	Nsco_NS_434_20203020_B_dolsa_HILIC3.64333.64333.5	controllerType=0 controllerNumber=1 scan=64333	169.032	Trypsin	B3	VFQYIKPQDVQALQAATPANGASGAQAGAAPADAATVGAVPDASVQATPLQPPAPISNSSNVHPGNPK	S{+569}	569	569.201	569.2	569.201
19910:5	3	K.GVKPSKPATTTTSANTSGTTSAGTGSTSTAATAGTSATAPAAS{+624.187}APEAATKPAK.S	NA	S{+624}	1075.52	5	5373.55	5373.55	0	0	95	Specific	1012.78	257.21	34.23	18.76	577	>tr|A0A0D5J0G4|A0A0D5J0G4_9BURK Helix-hairpin-helix motif family protein OS=Burkholderia dolosa AU0158 OX=350701 GN=AK34_1279 PE=4 SV=1	1241	Nsco_NS_434_20203020_B_dolsa_HILIC1.22580.22580.5	controllerType=0 controllerNumber=1 scan=22580	69.7024	Trypsin	B1	GVKPSKPATTTTSANTSGTTSAGTGSTSTAATAGTSATAPAASAPEAATKPAK	S{+624}	624	624.187	624.19	624.187
41468:3	99	R.DASKGEPVPLSPGATPTAAAQAAS{+568.213}SAAAR.E	NA	S{+568}	1073.52	3	3218.56	3218.56	0	0	833	Specific	1015.67	404.78	2.4	20.87	55	>tr|A0A0D5ITM7|A0A0D5ITM7_9BURK Uncharacterized protein OS=Burkholderia dolosa AU0158 OX=350701 GN=AK34_3213 PE=4 SV=1	1547	Nsco_NS_434_20203020_B_dolsa_HILIC2.37794.37794.3	controllerType=0 controllerNumber=1 scan=37794	108.984	Trypsin	B2	DASKGEPVPLSPGATPTAAAQAASSAAAR	S{+568}	568	568.213	568.21	568.213
15334:5	54	E.PEPS{+901.417}HKQPEPAVEADHHPDK.C	NA	S{+901}	630.102	5	3146.48	3146.48	0	0	80	NRagged	1015.83	31.08	6.34	17.49	48	>tr|A0A0D5IRW1|A0A0D5IRW1_9BURK Uncharacterized protein OS=Burkholderia dolosa AU0158 OX=350701 GN=AK34_4658 PE=4 SV=1	1482	Nsco_NS_434_20203020_B_dolsa_HILIC2.16716.16716.5	controllerType=0 controllerNumber=1 scan=16716	55.7911	Trypsin	B2	PEPSHKQPEPAVEADHHPDK	S{+901}	901	901.417	901.42	901.417
19069:4	3	K.GVKPSKPATTTTSANTSGTTSAGTGSTSTAATAGTSATAPAAS{+594.213}APEAATKPAK.S	NA	S{+594}	1337.15	4	5345.58	5343.58	2	-1.3	95	Specific	1018.32	1018.32	0.08	20.43	577	>tr|A0A0D5J0G4|A0A0D5J0G4_9BURK Helix-hairpin-helix motif family protein OS=Burkholderia dolosa AU0158 OX=350701 GN=AK34_1279 PE=4 SV=1	1241	Nsco_NS_434_20203020_B_dolsa_HILIC1.21896.21896.4	controllerType=0 controllerNumber=1 scan=21896	68.3023	Trypsin	B1	GVKPSKPATTTTSANTSGTTSAGTGSTSTAATAGTSATAPAASAPEAATKPAK	S{+594}	594	594.213	594.21	594.213
44376:5	5	K.QQQQQQQAANASKPTSS{+622.208}ATAAAAAKPPSANDANTGYFLQVGAYKTEGDAEQQR.A	NA	S{+622}	1224.57	5	6118.84	6115.84	3	-1.6	176	Specific	1018.79	1018.79	0	21.08	284	>tr|A0A0D5IXZ2|A0A0D5IXZ2_9BURK Sporulation related domain protein OS=Burkholderia dolosa AU0158 OX=350701 GN=AK34_187 PE=4 SV=1	2026	Nsco_NS_434_20203020_B_dolsa_HILIC1.43475.43475.5	controllerType=0 controllerNumber=1 scan=43475	114.192	Trypsin	B1	QQQQQQQAANASKPTSSATAAAAAKPPSANDANTGYFLQVGAYKTEGDAEQQR	S{+622}	622	622.208	622.21	622.208
44158:4	6	K.QQQQQQQAANASKPTS{+568.215}SATAAAAAKPPSANDANTGYFLQVGAYK.T	NA	S{+568}	1262.61	4	5047.41	5047.41	0	0	176	Specific	1020.53	260.56	0	17.91	241	>tr|A0A0D5IXZ2|A0A0D5IXZ2_9BURK Sporulation related domain protein OS=Burkholderia dolosa AU0158 OX=350701 GN=AK34_187 PE=4 SV=1	2026	Nsco_NS_434_20203020_B_dolsa_HILIC2.40132.40132.4	controllerType=0 controllerNumber=1 scan=40132	115.034	Trypsin	B2	QQQQQQQAANASKPTSSATAAAAAKPPSANDANTGYFLQVGAYK	S{+568}	568	568.215	568.22	568.215
20811:5	5	K.GVKPSKPATTTTSANTSGTTSAGTGSTSTAATAGTSATAPAAS{+568.212}APEAATKPAK.S	NA	S{+568}	1064.32	5	5317.58	5317.58	0	0	95	Specific	1020.81	1020.81	10.83	19.6	372	>tr|A0A0D5J0G4|A0A0D5J0G4_9BURK Helix-hairpin-helix motif family protein OS=Burkholderia dolosa AU0158 OX=350701 GN=AK34_1279 PE=4 SV=1	1241	Nsco_NS_434_20203020_B_dolsa_HILIC3.21058.21058.5	controllerType=0 controllerNumber=1 scan=21058	67.339	Trypsin	B3	GVKPSKPATTTTSANTSGTTSAGTGSTSTAATAGTSATAPAASAPEAATKPAK	S{+568}	568	568.212	568.21	568.212
70693:4	153	K.PGSTIVVPRGDDDDEDIS{+239.176}ADVAENGVLAMEPDVPDTRK.M	NA	S{+239}	1059.52	4	4235.06	4234.06	1	-0.8	371	Specific	1021.01	521.28	3.11	21.95	26	>tr|A2WB53|A2WB53_9BURK LysM domain protein OS=Burkholderia dolosa AU0158 OX=350701 GN=AK34_1880 PE=4 SV=1	4640	Nsco_NS_434_20203020_B_dolsa_HILIC1.65857.65857.4	controllerType=0 controllerNumber=1 scan=65857	161.102	Trypsin	B1	PGSTIVVPRGDDDDEDISADVAENGVLAMEPDVPDTRK	S{+239}	239	239.176	239.18	239.176
21320:5	5	K.GVKPSKPATTTTSANTSGTTSAGTGSTSTAATAGTSATAPAAS{+568.192}APEAATKPAK.S	NA	S{+568}	1064.32	5	5317.56	5317.56	0	0	95	Specific	1021.31	1021.31	0.97	19.6	372	>tr|A0A0D5J0G4|A0A0D5J0G4_9BURK Helix-hairpin-helix motif family protein OS=Burkholderia dolosa AU0158 OX=350701 GN=AK34_1279 PE=4 SV=1	1241	Nsco_NS_434_20203020_B_dolsa_HILIC3.21460.21460.5	controllerType=0 controllerNumber=1 scan=21460	68.3633	Trypsin	B3	GVKPSKPATTTTSANTSGTTSAGTGSTSTAATAGTSATAPAASAPEAATKPAK	S{+568}	568	568.192	568.19	568.192
77123:5	119	K.VFQYIKPQDVQALQAATPANGASGAQAGAAPADAATVGAVPDAS{+566.236}VQATPLQPPAPISNSSNVHPGNPK.A	NA	S{+566}	1434.72	5	7169.58	7163.58	6	-2.8	195	Specific	1021.55	1021.55	0	18.79	50	>tr|A2W5X0|A2W5X0_9BURK BON domain protein OS=Burkholderia dolosa AU0158 OX=350701 GN=AK34_2863 PE=4 SV=1	3718	Nsco_NS_434_20203020_B_dolsa_HILIC1.71131.71131.5	controllerType=0 controllerNumber=1 scan=71131	172.213	Trypsin	B1	VFQYIKPQDVQALQAATPANGASGAQAGAAPADAATVGAVPDASVQATPLQPPAPISNSSNVHPGNPK	S{+566}	566	566.236	566.24	566.236
42808:5	7	K.QQQQQQQAANASKPTS{+621.200}SATAAAAAKPPSANDANTGYFLQVGAYKTEGDAEQQR.A	NA	S{+621}	1224.17	5	6116.83	6114.83	2	-1.1	176	Specific	1022.12	1022.12	0	20.59	285	>tr|A0A0D5IXZ2|A0A0D5IXZ2_9BURK Sporulation related domain protein OS=Burkholderia dolosa AU0158 OX=350701 GN=AK34_187 PE=4 SV=1	2026	Nsco_NS_434_20203020_B_dolsa_HILIC3.38702.38702.5	controllerType=0 controllerNumber=1 scan=38702	111.99	Trypsin	B3	QQQQQQQAANASKPTSSATAAAAAKPPSANDANTGYFLQVGAYKTEGDAEQQR	S{+621}	621	621.2	621.2	621.2
53916:4	31	K.AVSKGDAVQLIGFGS{+686.237}FGSGKR.A	NA	S{+686}	692.843	4	2768.35	2767.35	1	-1.2	35	Specific	1022.14	197.67	0	19.45	82	>tr|A2W6A2|A2W6A2_9BURK Bacterial DNA-binding family protein OS=Burkholderia dolosa AU0158 OX=350701 GN=AK34_3020 PE=3 SV=1	3039	Nsco_NS_434_20203020_B_dolsa_HILIC2.48161.48161.3	controllerType=0 controllerNumber=1 scan=48161	132.71	Trypsin	B2	AVSKGDAVQLIGFGSFGSGKR	S{+686}	686	686.237	686.24	686.237
42655:4	391	R.TGLSGHTQNS{+676.252}ITDIAKLER.E	NA	S{+676}	680.335	4	2718.32	2717.32	1	-1.2	167	Specific	1025.74	407.13	0	19.96	17	>tr|A2W904|A2W904_9BURK IclR helix-turn-helix domain protein OS=Burkholderia dolosa AU0158 OX=350701 GN=AK34_975 PE=4 SV=1	3615	Nsco_NS_434_20203020_B_dolsa_HILIC2.38783.38783.3	controllerType=0 controllerNumber=1 scan=38783	111.465	Trypsin	B2	TGLSGHTQNSITDIAKLER	S{+676}	676	676.252	676.25	676.252
72794:4	13	R.TIGQTLEVDGPITSNDRLVANPSDALANGDAVVVS{+595.207}TPTARPASGTAGAKS.-	NA	S{+595}	1365.43	4	5458.68	5457.68	1	-0.6	360	CRagged	1027.15	1027.15	0	21.82	240	>tr|A2WEQ1|A2WEQ1_9BURK Efflux transporter, RND family, MFP subunit OS=Burkholderia dolosa AU0158 OX=350701 GN=AK34_4099 PE=3 SV=1	3362	Nsco_NS_434_20203020_B_dolsa_HILIC1.67687.67687.4	controllerType=0 controllerNumber=1 scan=67687	165.112	Trypsin	B1	TIGQTLEVDGPITSNDRLVANPSDALANGDAVVVSTPTARPASGTAGAKS	S{+595}	595	595.207	595.21	595.207
75727:4	42	R.TPVIVLASPYYAGLADSPNHDVDVELDGTPHAATAGAAS{+568.209}AR.I	NA	S{+568}	1165.31	4	4658.22	4658.22	0	0	134	Specific	1027.45	1027.45	208.78	19.63	93	>tr|A0A0D5IU12|A0A0D5IU12_9BURK Xaa-Pro dipeptidyl-peptidase OS=Burkholderia dolosa AU0158 OX=350701 GN=AK34_3439 PE=3 SV=1	4921	Nsco_NS_434_20203020_B_dolsa_HILIC2.65418.65418.4	controllerType=0 controllerNumber=1 scan=65418	169.725	Trypsin	B2	TPVIVLASPYYAGLADSPNHDVDVELDGTPHAATAGAASAR	S{+568}	568	568.209	568.21	568.209
62390:3	88	K.TGQHAVVVLDHTPFYAES{+265.158}GGQVGDQGVLANAATR.F	NA	S{+265}	1244.63	3	3731.87	3730.87	1	-0.9	484	Specific	1028.99	666.74	8.82	20.39	39	>tr|A0A0D5J4S7|A0A0D5J4S7_9BURK Alanine--tRNA ligase OS=Burkholderia dolosa AU0158 OX=350701 GN=alaS PE=3 SV=1	1876	Nsco_NS_434_20203020_B_dolsa_HILIC3.54223.54223.3	controllerType=0 controllerNumber=1 scan=54223	146.315	Trypsin	B3	TGQHAVVVLDHTPFYAESGGQVGDQGVLANAATR	S{+265}	265	265.158	265.16	265.158
42273:5	6	K.QQQQQQQAANASKPTSS{+592.214}ATAAAAAKPPSANDANTGYFLQVGAYKTEGDAEQQR.A	NA	S{+592}	1218.97	5	6090.84	6085.84	5	-2.8	176	Specific	1029.62	1029.62	0	20.34	241	>tr|A0A0D5IXZ2|A0A0D5IXZ2_9BURK Sporulation related domain protein OS=Burkholderia dolosa AU0158 OX=350701 GN=AK34_187 PE=4 SV=1	2026	Nsco_NS_434_20203020_B_dolsa_HILIC2.38471.38471.5	controllerType=0 controllerNumber=1 scan=38471	110.702	Trypsin	B2	QQQQQQQAANASKPTSSATAAAAAKPPSANDANTGYFLQVGAYKTEGDAEQQR	S{+592}	592	592.214	592.21	592.214
45293:4	5	K.QQQQQQQAANASKPTS{+568.223}SATAAAAAKPPSANDANTGYFLQVGAYK.T	NA	S{+568}	1262.61	4	5047.42	5047.42	0	0	176	Specific	1029.72	375.78	18.79	18.96	284	>tr|A0A0D5IXZ2|A0A0D5IXZ2_9BURK Sporulation related domain protein OS=Burkholderia dolosa AU0158 OX=350701 GN=AK34_187 PE=4 SV=1	2026	Nsco_NS_434_20203020_B_dolsa_HILIC1.44215.44215.4	controllerType=0 controllerNumber=1 scan=44215	115.717	Trypsin	B1	QQQQQQQAANASKPTSSATAAAAAKPPSANDANTGYFLQVGAYK	S{+568}	568	568.223	568.22	568.223
75873:6	2	A.ESATYQLDPS{+1588.813}HTYPSFEADHFGGLSVWR.G	NA	S{+1589}	799.052	6	4789.27	4786.27	3	-2.1	23	NRagged	1029.76	95.02	0	17.33	307	>tr|A2WCJ5|A2WCJ5_9BURK YceI-like domain protein OS=Burkholderia dolosa AU0158 OX=350701 GN=AK34_2436 PE=3 SV=1	4318	Nsco_NS_434_20203020_B_dolsa_HILIC3.64954.64954.4	controllerType=0 controllerNumber=1 scan=64954	170.644	Trypsin	B3	ESATYQLDPSHTYPSFEADHFGGLSVWR	S{+1589}	1589	1588.81	1588.81	1588.81
54127:3	9	K.TNAHLTQYDTAHGKFPGDVS{+268.159}VDGDYLVVNGDK.I	NA	S{+268}	1234.6	3	3701.79	3701.79	0	0	43	Specific	1037.08	555.98	0	21.07	211	>tr|A2WCR0|A2WCR0_9BURK Glyceraldehyde-3-phosphate dehydrogenase OS=Burkholderia dolosa AU0158 OX=350701 GN=gap PE=3 SV=1	2415	Nsco_NS_434_20203020_B_dolsa_HILIC3.47845.47845.3	controllerType=0 controllerNumber=1 scan=47845	132.614	Trypsin	B3	TNAHLTQYDTAHGKFPGDVSVDGDYLVVNGDK	S{+268}	268	268.159	268.16	268.159
42094:2	137	R.DASKGEPVPLSPGATPTAAAQAAS{+568.216}SAAAR.E	NA	S{+568}	1609.78	2	3218.56	3218.56	0	0	833	Specific	1039.52	565.1	2.4	20.45	44	>tr|A0A0D5ITM7|A0A0D5ITM7_9BURK Uncharacterized protein OS=Burkholderia dolosa AU0158 OX=350701 GN=AK34_3213 PE=4 SV=1	1547	Nsco_NS_434_20203020_B_dolsa_HILIC1.41480.41480.2	controllerType=0 controllerNumber=1 scan=41480	109.784	Trypsin	B1	DASKGEPVPLSPGATPTAAAQAASSAAAR	S{+568}	568	568.216	568.22	568.216
43708:5	6	K.QQQQQQQAANAS{+568.208}KPTSSATAAAAAKPPSANDANTGYFLQVGAYKTEGDAEQQR.A	NA	S{+568}	1213.77	5	6064.84	6061.84	3	-1.7	176	Specific	1040.59	1040.59	1.7	20.28	241	>tr|A0A0D5IXZ2|A0A0D5IXZ2_9BURK Sporulation related domain protein OS=Burkholderia dolosa AU0158 OX=350701 GN=AK34_187 PE=4 SV=1	2026	Nsco_NS_434_20203020_B_dolsa_HILIC2.39783.39783.5	controllerType=0 controllerNumber=1 scan=39783	114.143	Trypsin	B2	QQQQQQQAANASKPTSSATAAAAAKPPSANDANTGYFLQVGAYKTEGDAEQQR	S{+568}	568	568.208	568.21	568.208
75057:5	18	K.VFQYIKPQDVQALQAATPANGAS{+568.201}GAQAGAAPADAATVGAVPDASVQATPLQPPAPISNSSNVHPGNPK.A	NA	S{+568}	1434.31	5	7167.54	7165.54	2	-0.9	195	Specific	1040.83	475.73	8.07	19.32	137	>tr|A2W5X0|A2W5X0_9BURK BON domain protein OS=Burkholderia dolosa AU0158 OX=350701 GN=AK34_2863 PE=4 SV=1	3718	Nsco_NS_434_20203020_B_dolsa_HILIC3.64331.64331.5	controllerType=0 controllerNumber=1 scan=64331	169.022	Trypsin	B3	VFQYIKPQDVQALQAATPANGASGAQAGAAPADAATVGAVPDASVQATPLQPPAPISNSSNVHPGNPK	S{+568}	568	568.201	568.2	568.201
55166:3	9	K.TNAHLTQYDTAHGKFPGDVS{+266.157}VDGDYLVVNGDK.I	NA	S{+266}	1234.27	3	3700.79	3699.79	1	-0.9	43	Specific	1040.89	575.51	0.7	20.61	242	>tr|A2WCR0|A2WCR0_9BURK Glyceraldehyde-3-phosphate dehydrogenase OS=Burkholderia dolosa AU0158 OX=350701 GN=gap PE=3 SV=1	2415	Nsco_NS_434_20203020_B_dolsa_HILIC2.49212.49212.3	controllerType=0 controllerNumber=1 scan=49212	134.963	Trypsin	B2	TNAHLTQYDTAHGKFPGDVSVDGDYLVVNGDK	S{+266}	266	266.157	266.16	266.157
44591:5	5	K.QQQQQQQAANAS{+567.186}KPTSSATAAAAAKPPSANDANTGYFLQVGAYKTEGDAEQQR.A	NA	S{+567}	1212.97	5	6060.82	6060.82	0	0	176	Specific	1045.01	1045.01	0	20.7	284	>tr|A0A0D5IXZ2|A0A0D5IXZ2_9BURK Sporulation related domain protein OS=Burkholderia dolosa AU0158 OX=350701 GN=AK34_187 PE=4 SV=1	2026	Nsco_NS_434_20203020_B_dolsa_HILIC1.43657.43657.5	controllerType=0 controllerNumber=1 scan=43657	114.571	Trypsin	B1	QQQQQQQAANASKPTSSATAAAAAKPPSANDANTGYFLQVGAYKTEGDAEQQR	S{+567}	567	567.186	567.19	567.186
71612:4	24	R.TIGQTLEVDGPITS{+565.207}NDRLVANPSDALANGDAVVVSTPTARPASGTAGAKS.-	NA	S{+565}	1358.18	4	5429.68	5427.68	2	-1.2	360	CRagged	1048.29	1048.29	0	20.74	112	>tr|A2WEQ1|A2WEQ1_9BURK Efflux transporter, RND family, MFP subunit OS=Burkholderia dolosa AU0158 OX=350701 GN=AK34_4099 PE=3 SV=1	3362	Nsco_NS_434_20203020_B_dolsa_HILIC2.62111.62111.4	controllerType=0 controllerNumber=1 scan=62111	162.221	Trypsin	B2	TIGQTLEVDGPITSNDRLVANPSDALANGDAVVVSTPTARPASGTAGAKS	S{+565}	565	565.207	565.21	565.207
21375:5	5	K.GVKPSKPATTTTSANTSGTTSAGTGSTSTAATAGTSATAPAAS{+596.204}APEAATKPAK.S	NA	S{+596}	1069.92	5	5345.57	5345.57	0	0	95	Specific	1048.32	170.63	72.13	17.88	372	>tr|A0A0D5J0G4|A0A0D5J0G4_9BURK Helix-hairpin-helix motif family protein OS=Burkholderia dolosa AU0158 OX=350701 GN=AK34_1279 PE=4 SV=1	1241	Nsco_NS_434_20203020_B_dolsa_HILIC3.21506.21506.5	controllerType=0 controllerNumber=1 scan=21506	68.4852	Trypsin	B3	GVKPSKPATTTTSANTSGTTSAGTGSTSTAATAGTSATAPAASAPEAATKPAK	S{+596}	596	596.204	596.2	596.204
43697:5	5	K.QQQQQQQAANASKPTSS{+667.227}ATAAAAAKPPSANDANTGYFLQVGAYKTEGDAEQQR.A	NA	S{+667}	1233.58	5	6163.86	6160.86	3	-1.6	176	Specific	1048.53	1048.53	0	21.08	284	>tr|A0A0D5IXZ2|A0A0D5IXZ2_9BURK Sporulation related domain protein OS=Burkholderia dolosa AU0158 OX=350701 GN=AK34_187 PE=4 SV=1	2026	Nsco_NS_434_20203020_B_dolsa_HILIC1.42888.42888.5	controllerType=0 controllerNumber=1 scan=42888	112.905	Trypsin	B1	QQQQQQQAANASKPTSSATAAAAAKPPSANDANTGYFLQVGAYKTEGDAEQQR	S{+667}	667	667.227	667.23	667.227
72199:4	13	R.TIGQTLEVDGPITS{+566.216}NDRLVANPSDALANGDAVVVSTPTARPASGTAGAKS.-	NA	S{+566}	1358.43	4	5430.69	5428.69	2	-1.2	360	CRagged	1049.06	1049.06	0	21.53	240	>tr|A2WEQ1|A2WEQ1_9BURK Efflux transporter, RND family, MFP subunit OS=Burkholderia dolosa AU0158 OX=350701 GN=AK34_4099 PE=3 SV=1	3362	Nsco_NS_434_20203020_B_dolsa_HILIC1.67190.67190.4	controllerType=0 controllerNumber=1 scan=67190	164.052	Trypsin	B1	TIGQTLEVDGPITSNDRLVANPSDALANGDAVVVSTPTARPASGTAGAKS	S{+566}	566	566.216	566.22	566.216
41597:2	99	R.DASKGEPVPLSPGATPTAAAQAAS{+568.221}SAAAR.E	NA	S{+568}	1610.79	2	3220.56	3218.56	2	-2.1	833	Specific	1050.27	550.32	2.4	22.42	55	>tr|A0A0D5ITM7|A0A0D5ITM7_9BURK Uncharacterized protein OS=Burkholderia dolosa AU0158 OX=350701 GN=AK34_3213 PE=4 SV=1	1547	Nsco_NS_434_20203020_B_dolsa_HILIC2.37906.37906.2	controllerType=0 controllerNumber=1 scan=37906	109.259	Trypsin	B2	DASKGEPVPLSPGATPTAAAQAASSAAAR	S{+568}	568	568.221	568.22	568.221
61785:4	294	R.GGQVFINNYGAGGGVELPFGGVGHS{+927.401}GHGR.E	NA	S{+927}	932.444	4	3726.76	3724.76	2	-1.8	430	Specific	1051.66	173.41	0	20.14	17	>tr|A0A0D5J0F1|A0A0D5J0F1_9BURK Aldehyde dehydrogenase family protein OS=Burkholderia dolosa AU0158 OX=350701 GN=AK34_666 PE=3 SV=1	5561	Nsco_NS_434_20203020_B_dolsa_HILIC3.53769.53769.3	controllerType=0 controllerNumber=1 scan=53769	145.418	Trypsin	B3	GGQVFINNYGAGGGVELPFGGVGHSGHGR	S{+927}	927	927.401	927.4	927.401
43479:5	6	K.QQQQQQQAANASKPTSS{+592.202}ATAAAAAKPPSANDANTGYFLQVGAYKTEGDAEQQR.A	NA	S{+592}	1218.77	5	6089.83	6085.83	4	-2.2	176	Specific	1053.04	1053.04	0	21.06	241	>tr|A0A0D5IXZ2|A0A0D5IXZ2_9BURK Sporulation related domain protein OS=Burkholderia dolosa AU0158 OX=350701 GN=AK34_187 PE=4 SV=1	2026	Nsco_NS_434_20203020_B_dolsa_HILIC2.39582.39582.5	controllerType=0 controllerNumber=1 scan=39582	113.557	Trypsin	B2	QQQQQQQAANASKPTSSATAAAAAKPPSANDANTGYFLQVGAYKTEGDAEQQR	S{+592}	592	592.202	592.2	592.202
76278:5	66	K.VFQYIKPQDVQALQAATPANGAS{+568.197}GAQAGAAPADAATVGAVPDASVQATPLQPPAPISNSSNVHPGNPK.A	NA	S{+568}	1433.91	5	7165.54	7165.54	0	0	195	Specific	1053.9	1053.9	87.97	19.44	73	>tr|A2W5X0|A2W5X0_9BURK BON domain protein OS=Burkholderia dolosa AU0158 OX=350701 GN=AK34_2863 PE=4 SV=1	3718	Nsco_NS_434_20203020_B_dolsa_HILIC2.65872.65872.5	controllerType=0 controllerNumber=1 scan=65872	170.792	Trypsin	B2	VFQYIKPQDVQALQAATPANGASGAQAGAAPADAATVGAVPDASVQATPLQPPAPISNSSNVHPGNPK	S{+568}	568	568.197	568.2	568.197
63986:3	15	K.EVYGDASKYPVIFEANKPMLSS{+264.160}PDRIYPGQK.L	NA	S{+264}	1256.31	3	3766.92	3763.92	3	-2.7	119	Specific	1055.92	389.58	4.83	22.65	86	>tr|A2W9N9|A2W9N9_9BURK LysM domain protein OS=Burkholderia dolosa AU0158 OX=350701 GN=AK34_1244 PE=4 SV=1	3054	Nsco_NS_434_20203020_B_dolsa_HILIC3.55470.55470.3	controllerType=0 controllerNumber=1 scan=55470	149.017	Trypsin	B3	EVYGDASKYPVIFEANKPMLSSPDRIYPGQK	S{+264}	264	264.16	264.16	264.16
44587:5	5	K.QQQQQQQAANAS{+566.186}KPTSSATAAAAAKPPSANDANTGYFLQVGAYKTEGDAEQQR.A	NA	S{+566}	1212.97	5	6060.82	6059.82	1	-0.6	176	Specific	1064.98	1064.98	0.33	22.34	284	>tr|A0A0D5IXZ2|A0A0D5IXZ2_9BURK Sporulation related domain protein OS=Burkholderia dolosa AU0158 OX=350701 GN=AK34_187 PE=4 SV=1	2026	Nsco_NS_434_20203020_B_dolsa_HILIC1.43653.43653.5	controllerType=0 controllerNumber=1 scan=43653	114.556	Trypsin	B1	QQQQQQQAANASKPTSSATAAAAAKPPSANDANTGYFLQVGAYKTEGDAEQQR	S{+566}	566	566.186	566.19	566.186
78760:3	228	L.PDATQQGDVSFVS{+570.231}GGIGKDQSTAFERNESAWPLALR.F	NA	S{+570}	1469.04	3	4405.1	4405.1	0	0	36	NRagged	1067.49	319.67	0	20.94	20	>tr|A0A0D5J5P9|A0A0D5J5P9_9BURK Carboxypeptidase regulatory-like domain protein OS=Burkholderia dolosa AU0158 OX=350701 GN=AK34_475 PE=4 SV=1	1018	Nsco_NS_434_20203020_B_dolsa_HILIC1.72546.72546.3	controllerType=0 controllerNumber=1 scan=72546	174.599	Trypsin	B1	PDATQQGDVSFVSGGIGKDQSTAFERNESAWPLALR	S{+570}	570	570.231	570.23	570.231
76024:5	66	K.VFQYIKPQDVQALQAATPANGAS{+568.223}GAQAGAAPADAATVGAVPDASVQATPLQPPAPISNSSNVHPGNPK.A	NA	S{+568}	1434.32	5	7167.56	7165.56	2	-0.9	195	Specific	1068.97	1068.97	40.47	20.06	73	>tr|A2W5X0|A2W5X0_9BURK BON domain protein OS=Burkholderia dolosa AU0158 OX=350701 GN=AK34_2863 PE=4 SV=1	3718	Nsco_NS_434_20203020_B_dolsa_HILIC2.65663.65663.5	controllerType=0 controllerNumber=1 scan=65663	170.316	Trypsin	B2	VFQYIKPQDVQALQAATPANGASGAQAGAAPADAATVGAVPDASVQATPLQPPAPISNSSNVHPGNPK	S{+568}	568	568.223	568.22	568.223
77475:4	110	R.TPVIVLASPYYAGLADSPNHDVDVELDGTPHAATAGAAS{+596.214}AR.I	NA	S{+596}	1172.31	4	4686.23	4686.23	0	0	134	Specific	1069.98	1069.98	227.87	21.3	55	>tr|A0A0D5IU12|A0A0D5IU12_9BURK Xaa-Pro dipeptidyl-peptidase OS=Burkholderia dolosa AU0158 OX=350701 GN=AK34_3439 PE=3 SV=1	4921	Nsco_NS_434_20203020_B_dolsa_HILIC1.71448.71448.4	controllerType=0 controllerNumber=1 scan=71448	172.876	Trypsin	B1	TPVIVLASPYYAGLADSPNHDVDVELDGTPHAATAGAASAR	S{+596}	596	596.214	596.21	596.214
76253:5	66	K.VFQYIKPQDVQALQAATPANGAS{+568.203}GAQAGAAPADAATVGAVPDASVQATPLQPPAPISNSSNVHPGNPK.A	NA	S{+568}	1433.91	5	7165.54	7165.54	0	0	195	Specific	1072.3	500.52	97.41	19.44	73	>tr|A2W5X0|A2W5X0_9BURK BON domain protein OS=Burkholderia dolosa AU0158 OX=350701 GN=AK34_2863 PE=4 SV=1	3718	Nsco_NS_434_20203020_B_dolsa_HILIC2.65850.65850.5	controllerType=0 controllerNumber=1 scan=65850	170.736	Trypsin	B2	VFQYIKPQDVQALQAATPANGASGAQAGAAPADAATVGAVPDASVQATPLQPPAPISNSSNVHPGNPK	S{+568}	568	568.203	568.2	568.203
75918:4	2	A.ESATYQLDPS{+1054.591}HTYPSFEADHFGGLSVWR.G	NA	S{+1055}	1064.52	4	4255.05	4252.05	3	-2.4	23	NRagged	1073.39	278.09	0	19.92	307	>tr|A2WCJ5|A2WCJ5_9BURK YceI-like domain protein OS=Burkholderia dolosa AU0158 OX=350701 GN=AK34_2436 PE=3 SV=1	4318	Nsco_NS_434_20203020_B_dolsa_HILIC3.64987.64987.3	controllerType=0 controllerNumber=1 scan=64987	170.725	Trypsin	B3	ESATYQLDPSHTYPSFEADHFGGLSVWR	S{+1055}	1055	1054.59	1054.59	1054.59
63727:3	90	K.TGQHAVVVLDHTPFYAES{+264.156}GGQVGDQGVLANAATR.F	NA	S{+264}	1244.63	3	3731.87	3729.87	2	-1.8	484	Specific	1074.6	708.17	0.38	21.02	30	>tr|A0A0D5J4S7|A0A0D5J4S7_9BURK Alanine--tRNA ligase OS=Burkholderia dolosa AU0158 OX=350701 GN=alaS PE=3 SV=1	1876	Nsco_NS_434_20203020_B_dolsa_HILIC2.55830.55830.3	controllerType=0 controllerNumber=1 scan=55830	148.868	Trypsin	B2	TGQHAVVVLDHTPFYAESGGQVGDQGVLANAATR	S{+264}	264	264.156	264.16	264.156
76622:4	42	R.TPVIVLASPYYAGLADSPNHDVDVELDGTPHAATAGAAS{+596.212}AR.I	NA	S{+596}	1172.31	4	4686.23	4686.23	0	0	134	Specific	1076.65	1076.65	186.7	20.63	93	>tr|A0A0D5IU12|A0A0D5IU12_9BURK Xaa-Pro dipeptidyl-peptidase OS=Burkholderia dolosa AU0158 OX=350701 GN=AK34_3439 PE=3 SV=1	4921	Nsco_NS_434_20203020_B_dolsa_HILIC2.66152.66152.4	controllerType=0 controllerNumber=1 scan=66152	171.459	Trypsin	B2	TPVIVLASPYYAGLADSPNHDVDVELDGTPHAATAGAASAR	S{+596}	596	596.212	596.21	596.212
22426:5	5	K.GVKPSKPATTTTSANTSGTTSAGTGSTSTAATAGTSATAPAAS{+596.211}APEAATKPAK.S	NA	S{+596}	1070.12	5	5346.58	5345.58	1	-0.6	95	Specific	1080.7	206.43	108.17	19.72	372	>tr|A0A0D5J0G4|A0A0D5J0G4_9BURK Helix-hairpin-helix motif family protein OS=Burkholderia dolosa AU0158 OX=350701 GN=AK34_1279 PE=4 SV=1	1241	Nsco_NS_434_20203020_B_dolsa_HILIC3.22399.22399.5	controllerType=0 controllerNumber=1 scan=22399	70.7861	Trypsin	B3	GVKPSKPATTTTSANTSGTTSAGTGSTSTAATAGTSATAPAASAPEAATKPAK	S{+596}	596	596.211	596.21	596.211
44628:5	5	K.QQQQQQQAANASKPTSS{+568.208}ATAAAAAKPPSANDANTGYFLQVGAYKTEGDAEQQR.A	NA	S{+568}	1213.77	5	6064.84	6061.84	3	-1.7	176	Specific	1081.11	1081.11	0	22.08	284	>tr|A0A0D5IXZ2|A0A0D5IXZ2_9BURK Sporulation related domain protein OS=Burkholderia dolosa AU0158 OX=350701 GN=AK34_187 PE=4 SV=1	2026	Nsco_NS_434_20203020_B_dolsa_HILIC1.43685.43685.5	controllerType=0 controllerNumber=1 scan=43685	114.637	Trypsin	B1	QQQQQQQAANASKPTSSATAAAAAKPPSANDANTGYFLQVGAYKTEGDAEQQR	S{+568}	568	568.208	568.21	568.208
71541:4	24	R.TIGQTLEVDGPITSNDRLVANPS{+564.210}DALANGDAVVVSTPTARPASGTAGAKS.-	NA	S{+564}	1358.43	4	5430.69	5426.69	4	-2.5	360	CRagged	1083.39	1083.39	0	21.46	112	>tr|A2WEQ1|A2WEQ1_9BURK Efflux transporter, RND family, MFP subunit OS=Burkholderia dolosa AU0158 OX=350701 GN=AK34_4099 PE=3 SV=1	3362	Nsco_NS_434_20203020_B_dolsa_HILIC2.62046.62046.4	controllerType=0 controllerNumber=1 scan=62046	162.06	Trypsin	B2	TIGQTLEVDGPITSNDRLVANPSDALANGDAVVVSTPTARPASGTAGAKS	S{+564}	564	564.21	564.21	564.21
42923:5	5	K.QQQQQQQAANASKPTSS{+592.204}ATAAAAAKPPSANDANTGYFLQVGAYKTEGDAEQQR.A	NA	S{+592}	1218.77	5	6089.83	6085.83	4	-2.2	176	Specific	1086.29	1086.29	0	21.92	284	>tr|A0A0D5IXZ2|A0A0D5IXZ2_9BURK Sporulation related domain protein OS=Burkholderia dolosa AU0158 OX=350701 GN=AK34_187 PE=4 SV=1	2026	Nsco_NS_434_20203020_B_dolsa_HILIC1.42215.42215.5	controllerType=0 controllerNumber=1 scan=42215	111.391	Trypsin	B1	QQQQQQQAANASKPTSSATAAAAAKPPSANDANTGYFLQVGAYKTEGDAEQQR	S{+592}	592	592.204	592.2	592.204
77570:4	110	R.TPVIVLASPYYAGLADSPNHDVDVELDGTPHAATAGAAS{+596.205}AR.I	NA	S{+596}	1172.31	4	4686.22	4686.22	0	0	134	Specific	1086.58	258.74	14.2	19.87	55	>tr|A0A0D5IU12|A0A0D5IU12_9BURK Xaa-Pro dipeptidyl-peptidase OS=Burkholderia dolosa AU0158 OX=350701 GN=AK34_3439 PE=3 SV=1	4921	Nsco_NS_434_20203020_B_dolsa_HILIC1.71532.71532.4	controllerType=0 controllerNumber=1 scan=71532	173.046	Trypsin	B1	TPVIVLASPYYAGLADSPNHDVDVELDGTPHAATAGAASAR	S{+596}	596	596.205	596.21	596.205
23872:5	7	K.GVKPSKPATTTTSANTSGTTSAGTGSTSTAATAGTSATAPAAS{+696.218}APEAATKPAK.S	NA	S{+696}	1089.92	5	5445.58	5445.58	0	0	95	Specific	1089.74	214.21	51.98	18.89	287	>tr|A0A0D5J0G4|A0A0D5J0G4_9BURK Helix-hairpin-helix motif family protein OS=Burkholderia dolosa AU0158 OX=350701 GN=AK34_1279 PE=4 SV=1	1241	Nsco_NS_434_20203020_B_dolsa_HILIC2.23765.23765.5	controllerType=0 controllerNumber=1 scan=23765	74.0942	Trypsin	B2	GVKPSKPATTTTSANTSGTTSAGTGSTSTAATAGTSATAPAASAPEAATKPAK	S{+696}	696	696.218	696.22	696.218
23755:5	7	K.GVKPSKPATTTTSANTSGTTSAGTGSTSTAATAGTSATAPAAS{+696.226}APEAATKPAK.S	NA	S{+696}	1090.12	5	5446.59	5445.59	1	-0.6	95	Specific	1091.37	237.98	75.85	19.53	287	>tr|A0A0D5J0G4|A0A0D5J0G4_9BURK Helix-hairpin-helix motif family protein OS=Burkholderia dolosa AU0158 OX=350701 GN=AK34_1279 PE=4 SV=1	1241	Nsco_NS_434_20203020_B_dolsa_HILIC2.23663.23663.5	controllerType=0 controllerNumber=1 scan=23663	73.8183	Trypsin	B2	GVKPSKPATTTTSANTSGTTSAGTGSTSTAATAGTSATAPAASAPEAATKPAK	S{+696}	696	696.226	696.23	696.226
22383:5	5	K.GVKPSKPATTTTSANTSGTTSAGTGSTSTAATAGTSATAPAAS{+596.198}APEAATKPAK.S	NA	S{+596}	1069.92	5	5345.56	5345.56	0	0	95	Specific	1093.61	254.05	48.06	19.22	372	>tr|A0A0D5J0G4|A0A0D5J0G4_9BURK Helix-hairpin-helix motif family protein OS=Burkholderia dolosa AU0158 OX=350701 GN=AK34_1279 PE=4 SV=1	1241	Nsco_NS_434_20203020_B_dolsa_HILIC3.22363.22363.5	controllerType=0 controllerNumber=1 scan=22363	70.7059	Trypsin	B3	GVKPSKPATTTTSANTSGTTSAGTGSTSTAATAGTSATAPAASAPEAATKPAK	S{+596}	596	596.198	596.2	596.198
20464:6	5	K.GVKPSKPATTTTSANTSGTTSAGTGSTSTAATAGTSATAPAAS{+568.226}APEAATKPAK.S	NA	S{+568}	887.605	6	5320.59	5317.59	3	-1.9	95	Specific	1094.46	117.65	23.45	18.24	372	>tr|A0A0D5J0G4|A0A0D5J0G4_9BURK Helix-hairpin-helix motif family protein OS=Burkholderia dolosa AU0158 OX=350701 GN=AK34_1279 PE=4 SV=1	1241	Nsco_NS_434_20203020_B_dolsa_HILIC3.20787.20787.6	controllerType=0 controllerNumber=1 scan=20787	66.6257	Trypsin	B3	GVKPSKPATTTTSANTSGTTSAGTGSTSTAATAGTSATAPAASAPEAATKPAK	S{+568}	568	568.226	568.23	568.226
23352:5	5	K.GVKPSKPATTTTSANTSGTTSAGTGSTSTAATAGTSATAPAAS{+695.221}APEAATKPAK.S	NA	S{+695}	1089.72	5	5444.59	5444.59	0	0	95	Specific	1095.05	226.86	100.82	19.1	372	>tr|A0A0D5J0G4|A0A0D5J0G4_9BURK Helix-hairpin-helix motif family protein OS=Burkholderia dolosa AU0158 OX=350701 GN=AK34_1279 PE=4 SV=1	1241	Nsco_NS_434_20203020_B_dolsa_HILIC3.23151.23151.5	controllerType=0 controllerNumber=1 scan=23151	72.8827	Trypsin	B3	GVKPSKPATTTTSANTSGTTSAGTGSTSTAATAGTSATAPAASAPEAATKPAK	S{+695}	695	695.221	695.22	695.221
44896:5	5	K.QQQQQQQAANASKPTSSATAAAAAKPPS{+621.204}ANDANTGYFLQVGAYKTEGDAEQQR.A	NA	S{+621}	1224.77	5	6119.83	6114.83	5	-2.7	176	Specific	1100.13	1100.13	0	23.19	284	>tr|A0A0D5IXZ2|A0A0D5IXZ2_9BURK Sporulation related domain protein OS=Burkholderia dolosa AU0158 OX=350701 GN=AK34_187 PE=4 SV=1	2026	Nsco_NS_434_20203020_B_dolsa_HILIC1.43886.43886.5	controllerType=0 controllerNumber=1 scan=43886	115.046	Trypsin	B1	QQQQQQQAANASKPTSSATAAAAAKPPSANDANTGYFLQVGAYKTEGDAEQQR	S{+621}	621	621.204	621.2	621.204
41458:5	7	K.QQQQQQQAANASKPTSS{+569.207}ATAAAAAKPPSANDANTGYFLQVGAYKTEGDAEQQR.A	NA	S{+569}	1213.57	5	6063.84	6062.84	1	-0.6	176	Specific	1101.83	1101.83	0	22.71	285	>tr|A0A0D5IXZ2|A0A0D5IXZ2_9BURK Sporulation related domain protein OS=Burkholderia dolosa AU0158 OX=350701 GN=AK34_187 PE=4 SV=1	2026	Nsco_NS_434_20203020_B_dolsa_HILIC3.37524.37524.5	controllerType=0 controllerNumber=1 scan=37524	108.872	Trypsin	B3	QQQQQQQAANASKPTSSATAAAAAKPPSANDANTGYFLQVGAYKTEGDAEQQR	S{+569}	569	569.207	569.21	569.207
23635:5	7	K.GVKPSKPATTTTSANTSGTTSAGTGSTSTAATAGTSATAPAAS{+696.219}APEAATKPAK.S	NA	S{+696}	1089.92	5	5445.59	5445.59	0	0	95	Specific	1102.31	154.35	44.08	19.51	287	>tr|A0A0D5J0G4|A0A0D5J0G4_9BURK Helix-hairpin-helix motif family protein OS=Burkholderia dolosa AU0158 OX=350701 GN=AK34_1279 PE=4 SV=1	1241	Nsco_NS_434_20203020_B_dolsa_HILIC2.23547.23547.5	controllerType=0 controllerNumber=1 scan=23547	73.475	Trypsin	B2	GVKPSKPATTTTSANTSGTTSAGTGSTSTAATAGTSATAPAASAPEAATKPAK	S{+696}	696	696.219	696.22	696.219
39331:6	7	K.QQQQQQQAANAS{+564.231}KPTSSATAAAAAKPPSANDANTGYFLQVGAYKTEGDAEQQRAR.L	NA	S{+564}	1049.17	6	6290	6285	5	-2.7	176	Specific	1103.95	1103.95	0	22.29	285	>tr|A0A0D5IXZ2|A0A0D5IXZ2_9BURK Sporulation related domain protein OS=Burkholderia dolosa AU0158 OX=350701 GN=AK34_187 PE=4 SV=1	2026	Nsco_NS_434_20203020_B_dolsa_HILIC3.35788.35788.6	controllerType=0 controllerNumber=1 scan=35788	104.702	Trypsin	B3	QQQQQQQAANASKPTSSATAAAAAKPPSANDANTGYFLQVGAYKTEGDAEQQRAR	S{+564}	564	564.231	564.23	564.231
20925:4	3	K.GVKPS{+667.236}KPATTTTSANTSGTTSAGTGSTSTAATAGTSATAPAASAPEAATKPAK.S	NA	S{+667}	1355.91	4	5420.6	5416.6	4	-2.5	95	Specific	1104.5	1104.5	10.15	22.3	577	>tr|A0A0D5J0G4|A0A0D5J0G4_9BURK Helix-hairpin-helix motif family protein OS=Burkholderia dolosa AU0158 OX=350701 GN=AK34_1279 PE=4 SV=1	1241	Nsco_NS_434_20203020_B_dolsa_HILIC1.23535.23535.4	controllerType=0 controllerNumber=1 scan=23535	71.7294	Trypsin	B1	GVKPSKPATTTTSANTSGTTSAGTGSTSTAATAGTSATAPAASAPEAATKPAK	S{+667}	667	667.236	667.24	667.236
63939:3	15	K.EVYGDASKYPVIFEANKPMLS{+264.158}SPDRIYPGQK.L	NA	S{+264}	1256.31	3	3766.91	3763.91	3	-2.7	119	Specific	1107	391.38	0	23.65	86	>tr|A2W9N9|A2W9N9_9BURK LysM domain protein OS=Burkholderia dolosa AU0158 OX=350701 GN=AK34_1244 PE=4 SV=1	3054	Nsco_NS_434_20203020_B_dolsa_HILIC3.55433.55433.3	controllerType=0 controllerNumber=1 scan=55433	148.945	Trypsin	B3	EVYGDASKYPVIFEANKPMLSSPDRIYPGQK	S{+264}	264	264.158	264.16	264.158
74177:4	54	R.TPVIVLASPYYAGLADSPNHDVDVELDGTPHAATAGAAS{+568.215}AR.I	NA	S{+568}	1165.31	4	4658.23	4658.23	0	0	134	Specific	1109.15	1109.15	215.95	21.81	70	>tr|A0A0D5IU12|A0A0D5IU12_9BURK Xaa-Pro dipeptidyl-peptidase OS=Burkholderia dolosa AU0158 OX=350701 GN=AK34_3439 PE=3 SV=1	4921	Nsco_NS_434_20203020_B_dolsa_HILIC3.63611.63611.4	controllerType=0 controllerNumber=1 scan=63611	167.332	Trypsin	B3	TPVIVLASPYYAGLADSPNHDVDVELDGTPHAATAGAASAR	S{+568}	568	568.215	568.22	568.215
42040:5	7	K.QQQQQQQAANASKPTSS{+568.205}ATAAAAAKPPSANDANTGYFLQVGAYKTEGDAEQQR.A	NA	S{+568}	1213.77	5	6064.83	6061.83	3	-1.7	176	Specific	1109.91	1109.91	0	22.43	285	>tr|A0A0D5IXZ2|A0A0D5IXZ2_9BURK Sporulation related domain protein OS=Burkholderia dolosa AU0158 OX=350701 GN=AK34_187 PE=4 SV=1	2026	Nsco_NS_434_20203020_B_dolsa_HILIC3.38091.38091.5	controllerType=0 controllerNumber=1 scan=38091	110.341	Trypsin	B3	QQQQQQQAANASKPTSSATAAAAAKPPSANDANTGYFLQVGAYKTEGDAEQQR	S{+568}	568	568.205	568.21	568.205
19631:5	3	K.GVKPSKPATTTTSANTSGTTSAGTGSTSTAATAGTSATAPAAS{+864.396}APEAATK.P	NA	S{+864}	1064.92	5	5320.58	5317.58	3	-1.9	95	Specific	1113.59	72.15	72.15	20.21	577	>tr|A0A0D5J0G4|A0A0D5J0G4_9BURK Helix-hairpin-helix motif family protein OS=Burkholderia dolosa AU0158 OX=350701 GN=AK34_1279 PE=4 SV=1	1241	Nsco_NS_434_20203020_B_dolsa_HILIC1.22368.22368.5	controllerType=0 controllerNumber=1 scan=22368	69.2348	Trypsin	B1	GVKPSKPATTTTSANTSGTTSAGTGSTSTAATAGTSATAPAASAPEAATK	S{+864}	864	864.396	864.4	864.396
39329:6	7	K.QQQQQQQAANASKPTS{+567.231}SATAAAAAKPPSANDANTGYFLQVGAYKTEGDAEQQRAR.L	NA	S{+567}	1049.17	6	6290	6288	2	-1.1	176	Specific	1114.94	228.81	4.85	21.02	285	>tr|A0A0D5IXZ2|A0A0D5IXZ2_9BURK Sporulation related domain protein OS=Burkholderia dolosa AU0158 OX=350701 GN=AK34_187 PE=4 SV=1	2026	Nsco_NS_434_20203020_B_dolsa_HILIC3.35786.35786.6	controllerType=0 controllerNumber=1 scan=35786	104.691	Trypsin	B3	QQQQQQQAANASKPTSSATAAAAAKPPSANDANTGYFLQVGAYKTEGDAEQQRAR	S{+567}	567	567.231	567.23	567.231
21016:4	3	K.GVKPS{+667.236}KPATTTTSANTSGTTSAGTGSTSTAATAGTSATAPAASAPEAATKPAK.S	NA	S{+667}	1355.66	4	5419.6	5416.6	3	-1.9	95	Specific	1116.53	1116.53	2.5	22.46	577	>tr|A0A0D5J0G4|A0A0D5J0G4_9BURK Helix-hairpin-helix motif family protein OS=Burkholderia dolosa AU0158 OX=350701 GN=AK34_1279 PE=4 SV=1	1241	Nsco_NS_434_20203020_B_dolsa_HILIC1.23616.23616.4	controllerType=0 controllerNumber=1 scan=23616	71.9071	Trypsin	B1	GVKPSKPATTTTSANTSGTTSAGTGSTSTAATAGTSATAPAASAPEAATKPAK	S{+667}	667	667.236	667.24	667.236
75639:4	42	R.TPVIVLASPYYAGLADSPNHDVDVELDGTPHAATAGAAS{+568.210}AR.I	NA	S{+568}	1165.31	4	4658.22	4658.22	0	0	134	Specific	1118.77	417.02	36.1	21.63	93	>tr|A0A0D5IU12|A0A0D5IU12_9BURK Xaa-Pro dipeptidyl-peptidase OS=Burkholderia dolosa AU0158 OX=350701 GN=AK34_3439 PE=3 SV=1	4921	Nsco_NS_434_20203020_B_dolsa_HILIC2.65346.65346.4	controllerType=0 controllerNumber=1 scan=65346	169.551	Trypsin	B2	TPVIVLASPYYAGLADSPNHDVDVELDGTPHAATAGAASAR	S{+568}	568	568.21	568.21	568.21
21060:5	3	K.GVKPSKPATTTTSANTSGTTSAGTGSTSTAATAGTSATAPAAS{+696.243}APEAATKPAK.S	NA	S{+696}	1089.93	5	5445.61	5445.61	0	0	95	Specific	1122.16	133.56	45.22	20.09	577	>tr|A0A0D5J0G4|A0A0D5J0G4_9BURK Helix-hairpin-helix motif family protein OS=Burkholderia dolosa AU0158 OX=350701 GN=AK34_1279 PE=4 SV=1	1241	Nsco_NS_434_20203020_B_dolsa_HILIC1.23658.23658.5	controllerType=0 controllerNumber=1 scan=23658	71.9906	Trypsin	B1	GVKPSKPATTTTSANTSGTTSAGTGSTSTAATAGTSATAPAASAPEAATKPAK	S{+696}	696	696.243	696.24	696.243
75724:4	42	R.TPVIVLASPYYAGLADSPNHDVDVELDGTPHAATAGAAS{+568.209}AR.I	NA	S{+568}	1165.31	4	4658.22	4658.22	0	0	134	Specific	1130.89	459.27	23.92	21.63	93	>tr|A0A0D5IU12|A0A0D5IU12_9BURK Xaa-Pro dipeptidyl-peptidase OS=Burkholderia dolosa AU0158 OX=350701 GN=AK34_3439 PE=3 SV=1	4921	Nsco_NS_434_20203020_B_dolsa_HILIC2.65416.65416.4	controllerType=0 controllerNumber=1 scan=65416	169.714	Trypsin	B2	TPVIVLASPYYAGLADSPNHDVDVELDGTPHAATAGAASAR	S{+568}	568	568.209	568.21	568.209
60727:4	34	K.ESVGEGNIAGQISHS{+404.187}HTDINDDHPGEVWAAIR.H	NA	S{+404}	955.201	4	3817.78	3815.78	2	-1.8	176	Specific	1131.27	262.58	0	21.36	88	>tr|A0A0D5IVX7|A0A0D5IVX7_9BURK Uncharacterized protein OS=Burkholderia dolosa AU0158 OX=350701 GN=AK34_5092 PE=4 SV=1	1955	Nsco_NS_434_20203020_B_dolsa_HILIC1.57624.57624.4	controllerType=0 controllerNumber=1 scan=57624	144.216	Trypsin	B1	ESVGEGNIAGQISHSHTDINDDHPGEVWAAIR	S{+404}	404	404.187	404.19	404.187
21125:5	3	K.GVKPSKPATTTTSANTSGTTSAGTGSTSTAATAGTSATAPAAS{+596.211}APEAATKPAK.S	NA	S{+596}	1070.32	5	5347.58	5345.58	2	-1.3	95	Specific	1134.92	215.01	59.55	20.98	577	>tr|A0A0D5J0G4|A0A0D5J0G4_9BURK Helix-hairpin-helix motif family protein OS=Burkholderia dolosa AU0158 OX=350701 GN=AK34_1279 PE=4 SV=1	1241	Nsco_NS_434_20203020_B_dolsa_HILIC1.23718.23718.5	controllerType=0 controllerNumber=1 scan=23718	72.1264	Trypsin	B1	GVKPSKPATTTTSANTSGTTSAGTGSTSTAATAGTSATAPAASAPEAATKPAK	S{+596}	596	596.211	596.21	596.211
20440:5	3	K.GVKPSKPATTTTSANTSGTTSAGTGSTSTAATAGTSATAPAAS{+696.218}APEAATKPAK.S	NA	S{+696}	1089.92	5	5445.58	5445.58	0	0	95	Specific	1134.97	208.82	81.62	20.63	577	>tr|A0A0D5J0G4|A0A0D5J0G4_9BURK Helix-hairpin-helix motif family protein OS=Burkholderia dolosa AU0158 OX=350701 GN=AK34_1279 PE=4 SV=1	1241	Nsco_NS_434_20203020_B_dolsa_HILIC1.23113.23113.5	controllerType=0 controllerNumber=1 scan=23113	70.8968	Trypsin	B1	GVKPSKPATTTTSANTSGTTSAGTGSTSTAATAGTSATAPAASAPEAATKPAK	S{+696}	696	696.218	696.22	696.218
75729:4	42	R.TPVIVLASPYYAGLADSPNHDVDVELDGTPHAATAGAAS{+568.209}AR.I	NA	S{+568}	1165.31	4	4658.22	4658.22	0	0	134	Specific	1138.02	444.79	42.43	21.63	93	>tr|A0A0D5IU12|A0A0D5IU12_9BURK Xaa-Pro dipeptidyl-peptidase OS=Burkholderia dolosa AU0158 OX=350701 GN=AK34_3439 PE=3 SV=1	4921	Nsco_NS_434_20203020_B_dolsa_HILIC2.65420.65420.4	controllerType=0 controllerNumber=1 scan=65420	169.729	Trypsin	B2	TPVIVLASPYYAGLADSPNHDVDVELDGTPHAATAGAASAR	S{+568}	568	568.209	568.21	568.209
74959:4	54	R.TPVIVLASPYYAGLADSPNHDVDVELDGTPHAATAGAAS{+596.211}AR.I	NA	S{+596}	1172.31	4	4686.23	4686.23	0	0	134	Specific	1141.78	1141.78	203.46	21.81	70	>tr|A0A0D5IU12|A0A0D5IU12_9BURK Xaa-Pro dipeptidyl-peptidase OS=Burkholderia dolosa AU0158 OX=350701 GN=AK34_3439 PE=3 SV=1	4921	Nsco_NS_434_20203020_B_dolsa_HILIC3.64251.64251.4	controllerType=0 controllerNumber=1 scan=64251	168.804	Trypsin	B3	TPVIVLASPYYAGLADSPNHDVDVELDGTPHAATAGAASAR	S{+596}	596	596.211	596.21	596.211
45289:4	5	K.QQQQQQQAANASKPTS{+566.223}SATAAAAAKPPSANDANTGYFLQVGAYK.T	NA	S{+566}	1262.61	4	5047.42	5045.42	2	-1.3	176	Specific	1142.23	282.33	0	21.03	284	>tr|A0A0D5IXZ2|A0A0D5IXZ2_9BURK Sporulation related domain protein OS=Burkholderia dolosa AU0158 OX=350701 GN=AK34_187 PE=4 SV=1	2026	Nsco_NS_434_20203020_B_dolsa_HILIC1.44213.44213.4	controllerType=0 controllerNumber=1 scan=44213	115.711	Trypsin	B1	QQQQQQQAANASKPTSSATAAAAAKPPSANDANTGYFLQVGAYK	S{+566}	566	566.223	566.22	566.223
76467:4	2	A.ESATYQLDPSHTYPS{+1057.587}FEADHFGGLSVWR.G	NA	S{+1058}	1064.52	4	4255.05	4255.05	0	0	23	NRagged	1144.56	302.57	0	20.41	307	>tr|A2WCJ5|A2WCJ5_9BURK YceI-like domain protein OS=Burkholderia dolosa AU0158 OX=350701 GN=AK34_2436 PE=3 SV=1	4318	Nsco_NS_434_20203020_B_dolsa_HILIC3.65451.65451.3	controllerType=0 controllerNumber=1 scan=65451	171.812	Trypsin	B3	ESATYQLDPSHTYPSFEADHFGGLSVWR	S{+1058}	1058	1057.59	1057.59	1057.59
22926:5	3	K.GVKPSKPATTTTSANTSGTTSAGTGSTSTAATAGTSATAPAAS{+695.220}APEAATKPAK.S	NA	S{+695}	1089.72	5	5444.59	5444.59	0	0	95	Specific	1149.36	200.89	114.64	20.63	577	>tr|A0A0D5J0G4|A0A0D5J0G4_9BURK Helix-hairpin-helix motif family protein OS=Burkholderia dolosa AU0158 OX=350701 GN=AK34_1279 PE=4 SV=1	1241	Nsco_NS_434_20203020_B_dolsa_HILIC1.25204.25204.5	controllerType=0 controllerNumber=1 scan=25204	75.1513	Trypsin	B1	GVKPSKPATTTTSANTSGTTSAGTGSTSTAATAGTSATAPAASAPEAATKPAK	S{+695}	695	695.22	695.22	695.22
42813:5	5	K.QQQQQQQAANASKPTSS{+568.206}ATAAAAAKPPSANDANTGYFLQVGAYKTEGDAEQQR.A	NA	S{+568}	1213.37	5	6062.83	6061.83	1	-0.6	176	Specific	1150.34	1150.34	0	24.34	284	>tr|A0A0D5IXZ2|A0A0D5IXZ2_9BURK Sporulation related domain protein OS=Burkholderia dolosa AU0158 OX=350701 GN=AK34_187 PE=4 SV=1	2026	Nsco_NS_434_20203020_B_dolsa_HILIC1.42123.42123.5	controllerType=0 controllerNumber=1 scan=42123	111.194	Trypsin	B1	QQQQQQQAANASKPTSSATAAAAAKPPSANDANTGYFLQVGAYKTEGDAEQQR	S{+568}	568	568.206	568.21	568.206
18411:5	3	K.GVKPSKPATTTTSANTSGTTSAGTGSTSTAATAGTSATAPAAS{+567.216}APEAATKPAK.S	NA	S{+567}	1064.12	5	5316.58	5316.58	0	0	95	Specific	1150.93	289.39	177.47	21.81	577	>tr|A0A0D5J0G4|A0A0D5J0G4_9BURK Helix-hairpin-helix motif family protein OS=Burkholderia dolosa AU0158 OX=350701 GN=AK34_1279 PE=4 SV=1	1241	Nsco_NS_434_20203020_B_dolsa_HILIC1.21311.21311.5	controllerType=0 controllerNumber=1 scan=21311	67.0414	Trypsin	B1	GVKPSKPATTTTSANTSGTTSAGTGSTSTAATAGTSATAPAASAPEAATKPAK	S{+567}	567	567.216	567.22	567.216
75654:4	42	R.TPVIVLASPYYAGLADSPNHDVDVELDGTPHAATAGAAS{+568.222}AR.I	NA	S{+568}	1165.31	4	4658.24	4658.24	0	0	134	Specific	1152.89	408.01	38.61	22.63	93	>tr|A0A0D5IU12|A0A0D5IU12_9BURK Xaa-Pro dipeptidyl-peptidase OS=Burkholderia dolosa AU0158 OX=350701 GN=AK34_3439 PE=3 SV=1	4921	Nsco_NS_434_20203020_B_dolsa_HILIC2.65360.65360.4	controllerType=0 controllerNumber=1 scan=65360	169.589	Trypsin	B2	TPVIVLASPYYAGLADSPNHDVDVELDGTPHAATAGAASAR	S{+568}	568	568.222	568.22	568.222
74175:4	54	R.TPVIVLASPYYAGLADSPNHDVDVELDGTPHAATAGAAS{+568.215}AR.I	NA	S{+568}	1165.31	4	4658.23	4658.23	0	0	134	Specific	1156.03	519.54	26.41	22.81	70	>tr|A0A0D5IU12|A0A0D5IU12_9BURK Xaa-Pro dipeptidyl-peptidase OS=Burkholderia dolosa AU0158 OX=350701 GN=AK34_3439 PE=3 SV=1	4921	Nsco_NS_434_20203020_B_dolsa_HILIC3.63609.63609.4	controllerType=0 controllerNumber=1 scan=63609	167.323	Trypsin	B3	TPVIVLASPYYAGLADSPNHDVDVELDGTPHAATAGAASAR	S{+568}	568	568.215	568.22	568.215
24186:5	3	K.GVKPSKPATTTTSANTSGTTSAGTGSTSTAATAGTSATAPAAS{+724.226}APEAATKPAK.S	NA	S{+724}	1095.72	5	5474.59	5473.59	1	-0.6	95	Specific	1157.43	267.8	60.11	22.44	577	>tr|A0A0D5J0G4|A0A0D5J0G4_9BURK Helix-hairpin-helix motif family protein OS=Burkholderia dolosa AU0158 OX=350701 GN=AK34_1279 PE=4 SV=1	1241	Nsco_NS_434_20203020_B_dolsa_HILIC1.26215.26215.5	controllerType=0 controllerNumber=1 scan=26215	77.0566	Trypsin	B1	GVKPSKPATTTTSANTSGTTSAGTGSTSTAATAGTSATAPAASAPEAATKPAK	S{+724}	724	724.226	724.23	724.226
58257:5	368	R.FSGGTSGLS{+1965.020}IGHC[+57.021]SPEAAAGGAIGLVRDGDK.I	NA	C[+57], S{+1965}	982.694	5	4909.44	4909.44	0	0	521	Specific	1168	495.37	0	22.69	14	>tr|A0A0D5ITK1|A0A0D5ITK1_9BURK Dihydroxy-acid dehydratase OS=Burkholderia dolosa AU0158 OX=350701 GN=ilvD PE=3 SV=1	4872	Nsco_NS_434_20203020_B_dolsa_HILIC2.51599.51599.3	controllerType=0 controllerNumber=1 scan=51599	139.961	Trypsin	B2	FSGGTSGLSIGHCSPEAAAGGAIGLVRDGDK	,S{+1965}	,+1965	1965.02	1965.02	1965.02
74179:4	54	R.TPVIVLASPYYAGLADSPNHDVDVELDGTPHAATAGAAS{+568.215}AR.I	NA	S{+568}	1165.31	4	4658.23	4658.23	0	0	134	Specific	1171.55	425.2	40.4	22.81	70	>tr|A0A0D5IU12|A0A0D5IU12_9BURK Xaa-Pro dipeptidyl-peptidase OS=Burkholderia dolosa AU0158 OX=350701 GN=AK34_3439 PE=3 SV=1	4921	Nsco_NS_434_20203020_B_dolsa_HILIC3.63613.63613.4	controllerType=0 controllerNumber=1 scan=63613	167.335	Trypsin	B3	TPVIVLASPYYAGLADSPNHDVDVELDGTPHAATAGAASAR	S{+568}	568	568.215	568.22	568.215
23563:4	7	K.GVKPS{+667.223}KPATTTTSANTSGTTSAGTGSTSTAATAGTSATAPAASAPEAATKPAK.S	NA	S{+667}	1355.15	4	5417.59	5416.59	1	-0.6	95	Specific	1180.13	1180.13	0.36	23.11	287	>tr|A0A0D5J0G4|A0A0D5J0G4_9BURK Helix-hairpin-helix motif family protein OS=Burkholderia dolosa AU0158 OX=350701 GN=AK34_1279 PE=4 SV=1	1241	Nsco_NS_434_20203020_B_dolsa_HILIC2.23479.23479.4	controllerType=0 controllerNumber=1 scan=23479	73.2982	Trypsin	B2	GVKPSKPATTTTSANTSGTTSAGTGSTSTAATAGTSATAPAASAPEAATKPAK	S{+667}	667	667.223	667.22	667.223
21113:5	7	K.GVKPSKPATTTTSANTSGTTSAGTGSTSTAATAGTSATAPAAS{+550.190}APEAATKPAK.S	NA	S{+550}	1060.92	5	5300.56	5299.56	1	-0.6	95	Specific	1182.02	226.74	20.37	21.53	287	>tr|A0A0D5J0G4|A0A0D5J0G4_9BURK Helix-hairpin-helix motif family protein OS=Burkholderia dolosa AU0158 OX=350701 GN=AK34_1279 PE=4 SV=1	1241	Nsco_NS_434_20203020_B_dolsa_HILIC2.21520.21520.5	controllerType=0 controllerNumber=1 scan=21520	68.3461	Trypsin	B2	GVKPSKPATTTTSANTSGTTSAGTGSTSTAATAGTSATAPAASAPEAATKPAK	S{+550}	550	550.19	550.19	550.19
42142:5	7	K.QQQQQQQAANASKPTSS{+592.200}ATAAAAAKPPSANDANTGYFLQVGAYKTEGDAEQQR.A	NA	S{+592}	1218.77	5	6089.83	6085.83	4	-2.2	176	Specific	1182.82	1182.82	0	23.34	285	>tr|A0A0D5IXZ2|A0A0D5IXZ2_9BURK Sporulation related domain protein OS=Burkholderia dolosa AU0158 OX=350701 GN=AK34_187 PE=4 SV=1	2026	Nsco_NS_434_20203020_B_dolsa_HILIC3.38182.38182.5	controllerType=0 controllerNumber=1 scan=38182	110.604	Trypsin	B3	QQQQQQQAANASKPTSSATAAAAAKPPSANDANTGYFLQVGAYKTEGDAEQQR	S{+592}	592	592.2	592.2	592.2
68106:5	81	R.AASAAS{+203.075}HDAGAGTGADSVVVEPVPTPHVPAVELPGDTAAAMRDTDAPAEPGAAQR.V	NA	S{+203}	1087.32	5	5432.59	5432.59	0	0	53	Specific	1192.48	1192.48	4.54	23.1	39	>tr|A0A0D5J5W8|A0A0D5J5W8_9BURK Uncharacterized protein OS=Burkholderia dolosa AU0158 OX=350701 GN=AK34_615 PE=4 SV=1	326	Nsco_NS_434_20203020_B_dolsa_HILIC1.63815.63815.5	controllerType=0 controllerNumber=1 scan=63815	157.026	Trypsin	B1	AASAASHDAGAGTGADSVVVEPVPTPHVPAVELPGDTAAAMRDTDAPAEPGAAQR	S{+203}	203	203.075	203.07	203.075
76849:6	94	V.PSIFVFTHDS{+1766.396}IGLGEDGPTHQSVEHVSSLR.L	NA	S{+1766}	837.172	6	5017.99	5014.99	3	-2	453	NRagged	1195.63	127.59	0	21.05	34	>tr|A0A0D5J291|A0A0D5J291_9BURK Transketolase OS=Burkholderia dolosa AU0158 OX=350701 GN=tkt PE=3 SV=1	70	Nsco_NS_434_20203020_B_dolsa_HILIC2.66338.66338.4	controllerType=0 controllerNumber=1 scan=66338	171.937	Trypsin	B2	PSIFVFTHDSIGLGEDGPTHQSVEHVSSLR	S{+1766}	1766	1766.4	1766.4	1766.4
44153:4	6	K.QQQQQQQAANASKPTS{+568.215}SATAAAAAKPPSANDANTGYFLQVGAYK.T	NA	S{+568}	1262.61	4	5047.41	5047.41	0	0	176	Specific	1201.01	382.42	0	23.31	241	>tr|A0A0D5IXZ2|A0A0D5IXZ2_9BURK Sporulation related domain protein OS=Burkholderia dolosa AU0158 OX=350701 GN=AK34_187 PE=4 SV=1	2026	Nsco_NS_434_20203020_B_dolsa_HILIC2.40128.40128.4	controllerType=0 controllerNumber=1 scan=40128	115.02	Trypsin	B2	QQQQQQQAANASKPTSSATAAAAAKPPSANDANTGYFLQVGAYK	S{+568}	568	568.215	568.22	568.215
42811:5	5	K.QQQQQQQAANASKPTS{+568.206}SATAAAAAKPPSANDANTGYFLQVGAYKTEGDAEQQR.A	NA	S{+568}	1213.37	5	6062.83	6061.83	1	-0.6	176	Specific	1207.19	265.42	3.43	23.95	284	>tr|A0A0D5IXZ2|A0A0D5IXZ2_9BURK Sporulation related domain protein OS=Burkholderia dolosa AU0158 OX=350701 GN=AK34_187 PE=4 SV=1	2026	Nsco_NS_434_20203020_B_dolsa_HILIC1.42121.42121.5	controllerType=0 controllerNumber=1 scan=42121	111.187	Trypsin	B1	QQQQQQQAANASKPTSSATAAAAAKPPSANDANTGYFLQVGAYKTEGDAEQQR	S{+568}	568	568.206	568.21	568.206
22002:5	5	K.GVKPSKPATTTTSANTSGTTSAGTGSTSTAATAGTSATAPAAS{+668.237}APEAATKPAK.S	NA	S{+668}	1084.33	5	5417.6	5417.6	0	0	95	Specific	1211.13	264.41	30.28	22.22	372	>tr|A0A0D5J0G4|A0A0D5J0G4_9BURK Helix-hairpin-helix motif family protein OS=Burkholderia dolosa AU0158 OX=350701 GN=AK34_1279 PE=4 SV=1	1241	Nsco_NS_434_20203020_B_dolsa_HILIC3.22042.22042.5	controllerType=0 controllerNumber=1 scan=22042	69.8349	Trypsin	B3	GVKPSKPATTTTSANTSGTTSAGTGSTSTAATAGTSATAPAASAPEAATKPAK	S{+668}	668	668.237	668.24	668.237
40979:4	7	K.QQQQQQQAANASKPTSS{+568.217}ATAAAAAKPPSANDANTGYFLQVGAYKTEGDAEQQR.A	NA	S{+568}	1516.22	4	6061.85	6061.85	0	0	176	Specific	1211.71	1211.71	0	24.09	285	>tr|A0A0D5IXZ2|A0A0D5IXZ2_9BURK Sporulation related domain protein OS=Burkholderia dolosa AU0158 OX=350701 GN=AK34_187 PE=4 SV=1	2026	Nsco_NS_434_20203020_B_dolsa_HILIC3.37149.37149.4	controllerType=0 controllerNumber=1 scan=37149	107.978	Trypsin	B3	QQQQQQQAANASKPTSSATAAAAAKPPSANDANTGYFLQVGAYKTEGDAEQQR	S{+568}	568	568.217	568.22	568.217
21586:5	3	K.GVKPSKPATTTTSANTSGTTSAGTGSTSTAATAGTSATAPAAS{+696.224}APEAATKPAK.S	NA	S{+696}	1089.92	5	5445.59	5445.59	0	0	95	Specific	1218.47	236.02	79.61	22.74	577	>tr|A0A0D5J0G4|A0A0D5J0G4_9BURK Helix-hairpin-helix motif family protein OS=Burkholderia dolosa AU0158 OX=350701 GN=AK34_1279 PE=4 SV=1	1241	Nsco_NS_434_20203020_B_dolsa_HILIC1.24114.24114.5	controllerType=0 controllerNumber=1 scan=24114	72.9808	Trypsin	B1	GVKPSKPATTTTSANTSGTTSAGTGSTSTAATAGTSATAPAASAPEAATKPAK	S{+696}	696	696.224	696.22	696.224
23402:5	5	K.GVKPSKPATTTTSANTSGTTSAGTGSTSTAATAGTSATAPAAS{+696.225}APEAATKPAK.S	NA	S{+696}	1089.92	5	5445.59	5445.59	0	0	95	Specific	1219.79	218.43	112.2	22.1	372	>tr|A0A0D5J0G4|A0A0D5J0G4_9BURK Helix-hairpin-helix motif family protein OS=Burkholderia dolosa AU0158 OX=350701 GN=AK34_1279 PE=4 SV=1	1241	Nsco_NS_434_20203020_B_dolsa_HILIC3.23194.23194.5	controllerType=0 controllerNumber=1 scan=23194	72.9928	Trypsin	B3	GVKPSKPATTTTSANTSGTTSAGTGSTSTAATAGTSATAPAASAPEAATKPAK	S{+696}	696	696.225	696.23	696.225
20017:5	3	K.GVKPSKPATTTTSANTSGTTSAGTGSTSTAATAGTSATAPAAS{+667.229}APEAATKPAK.S	NA	S{+667}	1084.12	5	5416.59	5416.59	0	0	95	Specific	1220.87	255.6	137.53	22.76	577	>tr|A0A0D5J0G4|A0A0D5J0G4_9BURK Helix-hairpin-helix motif family protein OS=Burkholderia dolosa AU0158 OX=350701 GN=AK34_1279 PE=4 SV=1	1241	Nsco_NS_434_20203020_B_dolsa_HILIC1.22689.22689.5	controllerType=0 controllerNumber=1 scan=22689	69.9561	Trypsin	B1	GVKPSKPATTTTSANTSGTTSAGTGSTSTAATAGTSATAPAASAPEAATKPAK	S{+667}	667	667.229	667.23	667.229
18668:5	3	K.GVKPSKPATTTTSANTSGTTSAGTGSTSTAATAGTSATAPAAS{+596.197}APEAATKPAK.S	NA	S{+596}	1069.92	5	5345.56	5345.56	0	0	95	Specific	1230.8	243.24	31.74	22.76	577	>tr|A0A0D5J0G4|A0A0D5J0G4_9BURK Helix-hairpin-helix motif family protein OS=Burkholderia dolosa AU0158 OX=350701 GN=AK34_1279 PE=4 SV=1	1241	Nsco_NS_434_20203020_B_dolsa_HILIC1.21551.21551.5	controllerType=0 controllerNumber=1 scan=21551	67.5479	Trypsin	B1	GVKPSKPATTTTSANTSGTTSAGTGSTSTAATAGTSATAPAASAPEAATKPAK	S{+596}	596	596.197	596.2	596.197
21329:5	3	K.GVKPSKPATTTTSANTSGTTSAGTGSTSTAATAGTSATAPAAS{+667.222}APEAATKPAK.S	NA	S{+667}	1084.12	5	5416.59	5416.59	0	0	95	Specific	1236.62	291.36	170.26	22.81	577	>tr|A0A0D5J0G4|A0A0D5J0G4_9BURK Helix-hairpin-helix motif family protein OS=Burkholderia dolosa AU0158 OX=350701 GN=AK34_1279 PE=4 SV=1	1241	Nsco_NS_434_20203020_B_dolsa_HILIC1.23893.23893.5	controllerType=0 controllerNumber=1 scan=23893	72.4969	Trypsin	B1	GVKPSKPATTTTSANTSGTTSAGTGSTSTAATAGTSATAPAASAPEAATKPAK	S{+667}	667	667.222	667.22	667.222
21760:5	7	K.GVKPSKPATTTTSANTSGTTSAGTGSTSTAATAGTSATAPAAS{+406.149}APEAATKPAK.S	NA	S{+406}	1032.31	5	5157.52	5155.52	2	-1.3	95	Specific	1243.36	281.73	118.16	22.41	287	>tr|A0A0D5J0G4|A0A0D5J0G4_9BURK Helix-hairpin-helix motif family protein OS=Burkholderia dolosa AU0158 OX=350701 GN=AK34_1279 PE=4 SV=1	1241	Nsco_NS_434_20203020_B_dolsa_HILIC2.22044.22044.5	controllerType=0 controllerNumber=1 scan=22044	69.6455	Trypsin	B2	GVKPSKPATTTTSANTSGTTSAGTGSTSTAATAGTSATAPAASAPEAATKPAK	S{+406}	406	406.149	406.15	406.149
68184:5	81	R.AASAAS{+203.087}HDAGAGTGADSVVVEPVPTPHVPAVELPGDTAAAMRDTDAPAEPGAAQR.V	NA	S{+203}	1087.33	5	5432.6	5432.6	0	0	53	Specific	1247.42	1247.42	9.56	24.1	39	>tr|A0A0D5J5W8|A0A0D5J5W8_9BURK Uncharacterized protein OS=Burkholderia dolosa AU0158 OX=350701 GN=AK34_615 PE=4 SV=1	326	Nsco_NS_434_20203020_B_dolsa_HILIC1.63880.63880.5	controllerType=0 controllerNumber=1 scan=63880	157.157	Trypsin	B1	AASAASHDAGAGTGADSVVVEPVPTPHVPAVELPGDTAAAMRDTDAPAEPGAAQR	S{+203}	203	203.087	203.09	203.087
23913:5	5	K.GVKPSKPATTTTSANTSGTTSAGTGSTSTAATAGTSATAPAAS{+696.223}APEAATKPAK.S	NA	S{+696}	1089.92	5	5445.59	5445.59	0	0	95	Specific	1250.83	246.85	58.5	23.16	372	>tr|A0A0D5J0G4|A0A0D5J0G4_9BURK Helix-hairpin-helix motif family protein OS=Burkholderia dolosa AU0158 OX=350701 GN=AK34_1279 PE=4 SV=1	1241	Nsco_NS_434_20203020_B_dolsa_HILIC3.23586.23586.5	controllerType=0 controllerNumber=1 scan=23586	74.0494	Trypsin	B3	GVKPSKPATTTTSANTSGTTSAGTGSTSTAATAGTSATAPAASAPEAATKPAK	S{+696}	696	696.223	696.22	696.223
25206:5	7	K.GVKPSKPATTTTSANTSGTTSAGTGSTSTAATAGTSATAPAAS{+696.226}APEAATKPAK.S	NA	S{+696}	1089.92	5	5445.59	5445.59	0	0	95	Specific	1252.04	263.44	69.94	23.02	287	>tr|A0A0D5J0G4|A0A0D5J0G4_9BURK Helix-hairpin-helix motif family protein OS=Burkholderia dolosa AU0158 OX=350701 GN=AK34_1279 PE=4 SV=1	1241	Nsco_NS_434_20203020_B_dolsa_HILIC2.24837.24837.5	controllerType=0 controllerNumber=1 scan=24837	77.0592	Trypsin	B2	GVKPSKPATTTTSANTSGTTSAGTGSTSTAATAGTSATAPAASAPEAATKPAK	S{+696}	696	696.226	696.23	696.226
22864:5	7	K.GVKPSKPATTTTSANTSGTTSAGTGSTSTAATAGTSATAPAAS{+595.210}APEAATKPAK.S	NA	S{+595}	1070.12	5	5346.58	5344.58	2	-1.3	95	Specific	1255.56	254.09	2.8	23.3	287	>tr|A0A0D5J0G4|A0A0D5J0G4_9BURK Helix-hairpin-helix motif family protein OS=Burkholderia dolosa AU0158 OX=350701 GN=AK34_1279 PE=4 SV=1	1241	Nsco_NS_434_20203020_B_dolsa_HILIC2.22914.22914.5	controllerType=0 controllerNumber=1 scan=22914	71.9552	Trypsin	B2	GVKPSKPATTTTSANTSGTTSAGTGSTSTAATAGTSATAPAASAPEAATKPAK	S{+595}	595	595.21	595.21	595.21
18599:5	3	K.GVKPSKPATTTTSANTSGTTSAGTGSTSTAATAGTSATAPAAS{+595.207}APEAATKPAK.S	NA	S{+595}	1069.72	5	5344.57	5344.57	0	0	95	Specific	1256.91	306.13	150.21	23.88	577	>tr|A0A0D5J0G4|A0A0D5J0G4_9BURK Helix-hairpin-helix motif family protein OS=Burkholderia dolosa AU0158 OX=350701 GN=AK34_1279 PE=4 SV=1	1241	Nsco_NS_434_20203020_B_dolsa_HILIC1.21490.21490.5	controllerType=0 controllerNumber=1 scan=21490	67.4208	Trypsin	B1	GVKPSKPATTTTSANTSGTTSAGTGSTSTAATAGTSATAPAASAPEAATKPAK	S{+595}	595	595.207	595.21	595.207
18864:5	3	K.GVKPSKPATTTTSANTSGTTSAGTGSTSTAATAGTSATAPAAS{+596.206}APEAATKPAK.S	NA	S{+596}	1069.92	5	5345.57	5345.57	0	0	95	Specific	1257.12	183.17	25.93	23.65	577	>tr|A0A0D5J0G4|A0A0D5J0G4_9BURK Helix-hairpin-helix motif family protein OS=Burkholderia dolosa AU0158 OX=350701 GN=AK34_1279 PE=4 SV=1	1241	Nsco_NS_434_20203020_B_dolsa_HILIC1.21716.21716.5	controllerType=0 controllerNumber=1 scan=21716	67.8976	Trypsin	B1	GVKPSKPATTTTSANTSGTTSAGTGSTSTAATAGTSATAPAASAPEAATKPAK	S{+596}	596	596.206	596.21	596.206
60691:4	34	K.ES{+405.181}VGEGNIAGQISHSHTDINDDHPGEVWAAIR.H	NA	S{+405}	955.199	4	3817.78	3816.78	1	-0.9	176	Specific	1257.78	256.82	1.17	24.29	88	>tr|A0A0D5IVX7|A0A0D5IVX7_9BURK Uncharacterized protein OS=Burkholderia dolosa AU0158 OX=350701 GN=AK34_5092 PE=4 SV=1	1955	Nsco_NS_434_20203020_B_dolsa_HILIC1.57597.57597.4	controllerType=0 controllerNumber=1 scan=57597	144.17	Trypsin	B1	ESVGEGNIAGQISHSHTDINDDHPGEVWAAIR	S{+405}	405	405.181	405.18	405.181
44286:5	6	K.QQQQQQQAANASKPTSS{+667.213}ATAAAAAKPPSANDANTGYFLQVGAYKTEGDAEQQR.A	NA	S{+667}	1233.57	5	6163.84	6160.84	3	-1.6	176	Specific	1260.8	1260.8	0	25.28	241	>tr|A0A0D5IXZ2|A0A0D5IXZ2_9BURK Sporulation related domain protein OS=Burkholderia dolosa AU0158 OX=350701 GN=AK34_187 PE=4 SV=1	2026	Nsco_NS_434_20203020_B_dolsa_HILIC2.40224.40224.5	controllerType=0 controllerNumber=1 scan=40224	115.239	Trypsin	B2	QQQQQQQAANASKPTSSATAAAAAKPPSANDANTGYFLQVGAYKTEGDAEQQR	S{+667}	667	667.213	667.21	667.213
21807:5	7	K.GVKPSKPATTTTSANTSGTTSAGTGSTSTAATAGTSATAPAAS{+596.212}APEAATKPAK.S	NA	S{+596}	1069.92	5	5345.58	5345.58	0	0	95	Specific	1266.92	216.27	92.62	22.89	287	>tr|A0A0D5J0G4|A0A0D5J0G4_9BURK Helix-hairpin-helix motif family protein OS=Burkholderia dolosa AU0158 OX=350701 GN=AK34_1279 PE=4 SV=1	1241	Nsco_NS_434_20203020_B_dolsa_HILIC2.22085.22085.5	controllerType=0 controllerNumber=1 scan=22085	69.7615	Trypsin	B2	GVKPSKPATTTTSANTSGTTSAGTGSTSTAATAGTSATAPAASAPEAATKPAK	S{+596}	596	596.212	596.21	596.212
21133:5	7	K.GVKPSKPATTTTSANTSGTTSAGTGSTSTAATAGTSATAPAAS{+406.178}APEAATKPAK.S	NA	S{+406}	1031.91	5	5155.54	5155.54	0	0	95	Specific	1268.17	272.49	73.2	23.02	287	>tr|A0A0D5J0G4|A0A0D5J0G4_9BURK Helix-hairpin-helix motif family protein OS=Burkholderia dolosa AU0158 OX=350701 GN=AK34_1279 PE=4 SV=1	1241	Nsco_NS_434_20203020_B_dolsa_HILIC2.21538.21538.5	controllerType=0 controllerNumber=1 scan=21538	68.4093	Trypsin	B2	GVKPSKPATTTTSANTSGTTSAGTGSTSTAATAGTSATAPAASAPEAATKPAK	S{+406}	406	406.178	406.18	406.178
22376:5	7	K.GVKPSKPATTTTSANTSGTTSAGTGSTSTAATAGTSATAPAAS{+568.183}APEAATKPAK.S	NA	S{+568}	1064.32	5	5317.55	5317.55	0	0	95	Specific	1280.52	208.5	57.35	22.89	287	>tr|A0A0D5J0G4|A0A0D5J0G4_9BURK Helix-hairpin-helix motif family protein OS=Burkholderia dolosa AU0158 OX=350701 GN=AK34_1279 PE=4 SV=1	1241	Nsco_NS_434_20203020_B_dolsa_HILIC2.22532.22532.5	controllerType=0 controllerNumber=1 scan=22532	71.0161	Trypsin	B2	GVKPSKPATTTTSANTSGTTSAGTGSTSTAATAGTSATAPAASAPEAATKPAK	S{+568}	568	568.183	568.18	568.183
19417:5	3	K.GVKPSKPATTTTSANTSGTTSAGTGSTSTAATAGTSATAPAAS{+668.232}APEAATKPAK.S	NA	S{+668}	1084.33	5	5417.6	5417.6	0	0	95	Specific	1289.19	240.65	145.81	23.76	577	>tr|A0A0D5J0G4|A0A0D5J0G4_9BURK Helix-hairpin-helix motif family protein OS=Burkholderia dolosa AU0158 OX=350701 GN=AK34_1279 PE=4 SV=1	1241	Nsco_NS_434_20203020_B_dolsa_HILIC1.22193.22193.5	controllerType=0 controllerNumber=1 scan=22193	68.9051	Trypsin	B1	GVKPSKPATTTTSANTSGTTSAGTGSTSTAATAGTSATAPAASAPEAATKPAK	S{+668}	668	668.232	668.23	668.232
20809:5	5	K.GVKPSKPATTTTSANTSGTTSAGTGSTSTAATAGTSATAPAAS{+568.212}APEAATKPAK.S	NA	S{+568}	1064.32	5	5317.58	5317.58	0	0	95	Specific	1295.97	192.63	4.43	23.07	372	>tr|A0A0D5J0G4|A0A0D5J0G4_9BURK Helix-hairpin-helix motif family protein OS=Burkholderia dolosa AU0158 OX=350701 GN=AK34_1279 PE=4 SV=1	1241	Nsco_NS_434_20203020_B_dolsa_HILIC3.21056.21056.5	controllerType=0 controllerNumber=1 scan=21056	67.3282	Trypsin	B3	GVKPSKPATTTTSANTSGTTSAGTGSTSTAATAGTSATAPAASAPEAATKPAK	S{+568}	568	568.212	568.21	568.212
40091:6	5	K.QQQQQQQAANASKPTS{+568.215}SATAAAAAKPPSANDANTGYFLQVGAYKTEGDAEQQRAR.L	NA	S{+568}	1049.17	6	6289.98	6288.98	1	-0.5	176	Specific	1296	1296	0	26.22	284	>tr|A0A0D5IXZ2|A0A0D5IXZ2_9BURK Sporulation related domain protein OS=Burkholderia dolosa AU0158 OX=350701 GN=AK34_187 PE=4 SV=1	2026	Nsco_NS_434_20203020_B_dolsa_HILIC1.39855.39855.6	controllerType=0 controllerNumber=1 scan=39855	106.479	Trypsin	B1	QQQQQQQAANASKPTSSATAAAAAKPPSANDANTGYFLQVGAYKTEGDAEQQRAR	S{+568}	568	568.215	568.22	568.215
21072:5	3	K.GVKPSKPATTTTSANTSGTTSAGTGSTSTAATAGTSATAPAAS{+668.228}APEAATKPAK.S	NA	S{+668}	1084.32	5	5417.59	5417.59	0	0	95	Specific	1297.75	285.46	136.94	23.81	577	>tr|A0A0D5J0G4|A0A0D5J0G4_9BURK Helix-hairpin-helix motif family protein OS=Burkholderia dolosa AU0158 OX=350701 GN=AK34_1279 PE=4 SV=1	1241	Nsco_NS_434_20203020_B_dolsa_HILIC1.23671.23671.5	controllerType=0 controllerNumber=1 scan=23671	72.0195	Trypsin	B1	GVKPSKPATTTTSANTSGTTSAGTGSTSTAATAGTSATAPAASAPEAATKPAK	S{+668}	668	668.228	668.23	668.228
21916:5	7	K.GVKPSKPATTTTSANTSGTTSAGTGSTSTAATAGTSATAPAAS{+568.199}APEAATKPAK.S	NA	S{+568}	1064.52	5	5318.57	5317.57	1	-0.6	95	Specific	1309.49	202.11	109.98	24.51	287	>tr|A0A0D5J0G4|A0A0D5J0G4_9BURK Helix-hairpin-helix motif family protein OS=Burkholderia dolosa AU0158 OX=350701 GN=AK34_1279 PE=4 SV=1	1241	Nsco_NS_434_20203020_B_dolsa_HILIC2.22177.22177.5	controllerType=0 controllerNumber=1 scan=22177	70.0086	Trypsin	B2	GVKPSKPATTTTSANTSGTTSAGTGSTSTAATAGTSATAPAASAPEAATKPAK	S{+568}	568	568.199	568.2	568.199
18575:5	3	K.GVKPSKPATTTTSANTSGTTSAGTGSTSTAATAGTSATAPAAS{+596.211}APEAATKPAK.S	NA	S{+596}	1069.92	5	5345.58	5345.58	0	0	95	Specific	1310.66	238.32	43.4	24.74	577	>tr|A0A0D5J0G4|A0A0D5J0G4_9BURK Helix-hairpin-helix motif family protein OS=Burkholderia dolosa AU0158 OX=350701 GN=AK34_1279 PE=4 SV=1	1241	Nsco_NS_434_20203020_B_dolsa_HILIC1.21474.21474.5	controllerType=0 controllerNumber=1 scan=21474	67.3894	Trypsin	B1	GVKPSKPATTTTSANTSGTTSAGTGSTSTAATAGTSATAPAASAPEAATKPAK	S{+596}	596	596.211	596.21	596.211
40915:5	7	K.QQQQQQQAANASKPTSS{+568.215}ATAAAAAKPPSANDANTGYFLQVGAYKTEGDAEQQR.A	NA	S{+568}	1213.17	5	6061.84	6061.84	0	0	176	Specific	1322.62	1322.62	0	26.06	285	>tr|A0A0D5IXZ2|A0A0D5IXZ2_9BURK Sporulation related domain protein OS=Burkholderia dolosa AU0158 OX=350701 GN=AK34_187 PE=4 SV=1	2026	Nsco_NS_434_20203020_B_dolsa_HILIC3.37094.37094.5	controllerType=0 controllerNumber=1 scan=37094	107.839	Trypsin	B3	QQQQQQQAANASKPTSSATAAAAAKPPSANDANTGYFLQVGAYKTEGDAEQQR	S{+568}	568	568.215	568.22	568.215
20693:5	3	K.GVKPSKPATTTTSANTSGTTSAGTGSTSTAATAGTSATAPAAS{+668.227}APEAATKPAK.S	NA	S{+668}	1084.32	5	5417.59	5417.59	0	0	95	Specific	1331.28	273.06	120.37	24.8	577	>tr|A0A0D5J0G4|A0A0D5J0G4_9BURK Helix-hairpin-helix motif family protein OS=Burkholderia dolosa AU0158 OX=350701 GN=AK34_1279 PE=4 SV=1	1241	Nsco_NS_434_20203020_B_dolsa_HILIC1.23332.23332.5	controllerType=0 controllerNumber=1 scan=23332	71.3011	Trypsin	B1	GVKPSKPATTTTSANTSGTTSAGTGSTSTAATAGTSATAPAASAPEAATKPAK	S{+668}	668	668.227	668.23	668.227
22741:5	7	K.GVKPSKPATTTTSANTSGTTSAGTGSTSTAATAGTSATAPAAS{+668.236}APEAATKPAK.S	NA	S{+668}	1084.53	5	5418.6	5417.6	1	-0.6	95	Specific	1333.86	262.91	88.49	24.64	287	>tr|A0A0D5J0G4|A0A0D5J0G4_9BURK Helix-hairpin-helix motif family protein OS=Burkholderia dolosa AU0158 OX=350701 GN=AK34_1279 PE=4 SV=1	1241	Nsco_NS_434_20203020_B_dolsa_HILIC2.22811.22811.5	controllerType=0 controllerNumber=1 scan=22811	71.6823	Trypsin	B2	GVKPSKPATTTTSANTSGTTSAGTGSTSTAATAGTSATAPAASAPEAATKPAK	S{+668}	668	668.236	668.24	668.236
40907:5	7	K.QQQQQQQAANASKPTSS{+568.215}ATAAAAAKPPSANDANTGYFLQVGAYKTEGDAEQQR.A	NA	S{+568}	1213.17	5	6061.84	6061.84	0	0	176	Specific	1336.46	1336.46	0	26.06	285	>tr|A0A0D5IXZ2|A0A0D5IXZ2_9BURK Sporulation related domain protein OS=Burkholderia dolosa AU0158 OX=350701 GN=AK34_187 PE=4 SV=1	2026	Nsco_NS_434_20203020_B_dolsa_HILIC3.37090.37090.5	controllerType=0 controllerNumber=1 scan=37090	107.824	Trypsin	B3	QQQQQQQAANASKPTSSATAAAAAKPPSANDANTGYFLQVGAYKTEGDAEQQR	S{+568}	568	568.215	568.22	568.215
20504:5	3	K.GVKPSKPATTTTSANTSGTTSAGTGSTSTAATAGTSATAPAAS{+668.219}APEAATKPAK.S	NA	S{+668}	1084.32	5	5417.58	5417.58	0	0	95	Specific	1347.96	266.16	129.55	24.8	577	>tr|A0A0D5J0G4|A0A0D5J0G4_9BURK Helix-hairpin-helix motif family protein OS=Burkholderia dolosa AU0158 OX=350701 GN=AK34_1279 PE=4 SV=1	1241	Nsco_NS_434_20203020_B_dolsa_HILIC1.23170.23170.5	controllerType=0 controllerNumber=1 scan=23170	70.9996	Trypsin	B1	GVKPSKPATTTTSANTSGTTSAGTGSTSTAATAGTSATAPAASAPEAATKPAK	S{+668}	668	668.219	668.22	668.219
18031:5	3	K.GVKPSKPATTTTSANTSGTTSAGTGSTSTAATAGTSATAPAAS{+568.221}APEAATKPAK.S	NA	S{+568}	1064.72	5	5319.59	5317.59	2	-1.3	95	Specific	1353.88	242.35	137.92	26.11	577	>tr|A0A0D5J0G4|A0A0D5J0G4_9BURK Helix-hairpin-helix motif family protein OS=Burkholderia dolosa AU0158 OX=350701 GN=AK34_1279 PE=4 SV=1	1241	Nsco_NS_434_20203020_B_dolsa_HILIC1.20976.20976.5	controllerType=0 controllerNumber=1 scan=20976	66.3673	Trypsin	B1	GVKPSKPATTTTSANTSGTTSAGTGSTSTAATAGTSATAPAASAPEAATKPAK	S{+568}	568	568.221	568.22	568.221
21381:5	7	K.GVKPSKPATTTTSANTSGTTSAGTGSTSTAATAGTSATAPAAS{+596.218}APEAATKPAK.S	NA	S{+596}	1069.92	5	5345.58	5345.58	0	0	95	Specific	1356.5	273.19	103.84	25.02	287	>tr|A0A0D5J0G4|A0A0D5J0G4_9BURK Helix-hairpin-helix motif family protein OS=Burkholderia dolosa AU0158 OX=350701 GN=AK34_1279 PE=4 SV=1	1241	Nsco_NS_434_20203020_B_dolsa_HILIC2.21734.21734.5	controllerType=0 controllerNumber=1 scan=21734	68.8707	Trypsin	B2	GVKPSKPATTTTSANTSGTTSAGTGSTSTAATAGTSATAPAASAPEAATKPAK	S{+596}	596	596.218	596.22	596.218
20037:5	3	K.GVKPSKPATTTTSANTSGTTSAGTGSTSTAATAGTSATAPAAS{+668.233}APEAATKPAK.S	NA	S{+668}	1084.33	5	5417.6	5417.6	0	0	95	Specific	1357.29	273.45	112.8	25.8	577	>tr|A0A0D5J0G4|A0A0D5J0G4_9BURK Helix-hairpin-helix motif family protein OS=Burkholderia dolosa AU0158 OX=350701 GN=AK34_1279 PE=4 SV=1	1241	Nsco_NS_434_20203020_B_dolsa_HILIC1.22707.22707.5	controllerType=0 controllerNumber=1 scan=22707	69.9936	Trypsin	B1	GVKPSKPATTTTSANTSGTTSAGTGSTSTAATAGTSATAPAASAPEAATKPAK	S{+668}	668	668.233	668.23	668.233
22765:5	3	K.GVKPSKPATTTTSANTSGTTSAGTGSTSTAATAGTSATAPAAS{+696.228}APEAATKPAK.S	NA	S{+696}	1089.92	5	5445.59	5445.59	0	0	95	Specific	1366.31	255.67	80.07	25.76	577	>tr|A0A0D5J0G4|A0A0D5J0G4_9BURK Helix-hairpin-helix motif family protein OS=Burkholderia dolosa AU0158 OX=350701 GN=AK34_1279 PE=4 SV=1	1241	Nsco_NS_434_20203020_B_dolsa_HILIC1.25072.25072.5	controllerType=0 controllerNumber=1 scan=25072	74.9051	Trypsin	B1	GVKPSKPATTTTSANTSGTTSAGTGSTSTAATAGTSATAPAASAPEAATKPAK	S{+696}	696	696.228	696.23	696.228
21654:5	3	K.GVKPSKPATTTTSANTSGTTSAGTGSTSTAATAGTSATAPAAS{+668.220}APEAATKPAK.S	NA	S{+668}	1084.52	5	5418.59	5417.59	1	-0.6	95	Specific	1369.3	307.25	160.19	26.52	577	>tr|A0A0D5J0G4|A0A0D5J0G4_9BURK Helix-hairpin-helix motif family protein OS=Burkholderia dolosa AU0158 OX=350701 GN=AK34_1279 PE=4 SV=1	1241	Nsco_NS_434_20203020_B_dolsa_HILIC1.24173.24173.5	controllerType=0 controllerNumber=1 scan=24173	73.0993	Trypsin	B1	GVKPSKPATTTTSANTSGTTSAGTGSTSTAATAGTSATAPAASAPEAATKPAK	S{+668}	668	668.22	668.22	668.22
18316:5	3	K.GVKPSKPATTTTSANTSGTTSAGTGSTSTAATAGTSATAPAAS{+406.176}APEAATKPAK.S	NA	S{+406}	1032.11	5	5156.54	5155.54	1	-0.7	95	Specific	1374.06	259.76	35.3	26.4	577	>tr|A0A0D5J0G4|A0A0D5J0G4_9BURK Helix-hairpin-helix motif family protein OS=Burkholderia dolosa AU0158 OX=350701 GN=AK34_1279 PE=4 SV=1	1241	Nsco_NS_434_20203020_B_dolsa_HILIC1.21214.21214.5	controllerType=0 controllerNumber=1 scan=21214	66.8143	Trypsin	B1	GVKPSKPATTTTSANTSGTTSAGTGSTSTAATAGTSATAPAASAPEAATKPAK	S{+406}	406	406.176	406.18	406.176
20251:6	5	K.GVKPSKPATTTTSANTSGTTSAGTGSTSTAATAGTSATAPAAS{+567.202}APEAATKPAK.S	NA	S{+567}	886.934	6	5316.57	5316.57	0	0	95	Specific	1377.61	247.48	174.62	24.78	372	>tr|A0A0D5J0G4|A0A0D5J0G4_9BURK Helix-hairpin-helix motif family protein OS=Burkholderia dolosa AU0158 OX=350701 GN=AK34_1279 PE=4 SV=1	1241	Nsco_NS_434_20203020_B_dolsa_HILIC3.20612.20612.6	controllerType=0 controllerNumber=1 scan=20612	66.2027	Trypsin	B3	GVKPSKPATTTTSANTSGTTSAGTGSTSTAATAGTSATAPAASAPEAATKPAK	S{+567}	567	567.202	567.2	567.202
23466:5	7	K.GVKPSKPATTTTSANTSGTTSAGTGSTSTAATAGTSATAPAAS{+668.235}APEAATKPAK.S	NA	S{+668}	1084.33	5	5417.6	5417.6	0	0	95	Specific	1384.67	228.51	122.89	24.91	287	>tr|A0A0D5J0G4|A0A0D5J0G4_9BURK Helix-hairpin-helix motif family protein OS=Burkholderia dolosa AU0158 OX=350701 GN=AK34_1279 PE=4 SV=1	1241	Nsco_NS_434_20203020_B_dolsa_HILIC2.23394.23394.5	controllerType=0 controllerNumber=1 scan=23394	73.0846	Trypsin	B2	GVKPSKPATTTTSANTSGTTSAGTGSTSTAATAGTSATAPAASAPEAATKPAK	S{+668}	668	668.235	668.24	668.235
18060:5	3	K.GVKPSKPATTTTSANTSGTTSAGTGSTSTAATAGTSATAPAAS{+567.211}APEAATKPAK.S	NA	S{+567}	1064.12	5	5316.58	5316.58	0	0	95	Specific	1395.32	275.14	169.6	25.8	577	>tr|A0A0D5J0G4|A0A0D5J0G4_9BURK Helix-hairpin-helix motif family protein OS=Burkholderia dolosa AU0158 OX=350701 GN=AK34_1279 PE=4 SV=1	1241	Nsco_NS_434_20203020_B_dolsa_HILIC1.21005.21005.5	controllerType=0 controllerNumber=1 scan=21005	66.423	Trypsin	B1	GVKPSKPATTTTSANTSGTTSAGTGSTSTAATAGTSATAPAASAPEAATKPAK	S{+567}	567	567.211	567.21	567.211
21508:5	5	K.GVKPSKPATTTTSANTSGTTSAGTGSTSTAATAGTSATAPAAS{+668.227}APEAATKPAK.S	NA	S{+668}	1084.32	5	5417.59	5417.59	0	0	95	Specific	1396.16	264.56	40.23	25.22	372	>tr|A0A0D5J0G4|A0A0D5J0G4_9BURK Helix-hairpin-helix motif family protein OS=Burkholderia dolosa AU0158 OX=350701 GN=AK34_1279 PE=4 SV=1	1241	Nsco_NS_434_20203020_B_dolsa_HILIC3.21611.21611.5	controllerType=0 controllerNumber=1 scan=21611	68.7643	Trypsin	B3	GVKPSKPATTTTSANTSGTTSAGTGSTSTAATAGTSATAPAASAPEAATKPAK	S{+668}	668	668.227	668.23	668.227
20070:5	3	K.GVKPSKPATTTTSANTSGTTSAGTGSTSTAATAGTSATAPAAS{+668.228}APEAATKPAK.S	NA	S{+668}	1084.32	5	5417.59	5417.59	0	0	95	Specific	1400.3	213.26	125.23	26.63	577	>tr|A0A0D5J0G4|A0A0D5J0G4_9BURK Helix-hairpin-helix motif family protein OS=Burkholderia dolosa AU0158 OX=350701 GN=AK34_1279 PE=4 SV=1	1241	Nsco_NS_434_20203020_B_dolsa_HILIC1.22745.22745.5	controllerType=0 controllerNumber=1 scan=22745	70.0796	Trypsin	B1	GVKPSKPATTTTSANTSGTTSAGTGSTSTAATAGTSATAPAASAPEAATKPAK	S{+668}	668	668.228	668.23	668.228
21316:5	5	K.GVKPSKPATTTTSANTSGTTSAGTGSTSTAATAGTSATAPAAS{+568.192}APEAATKPAK.S	NA	S{+568}	1064.32	5	5317.56	5317.56	0	0	95	Specific	1405.96	229.48	125.1	26.1	372	>tr|A0A0D5J0G4|A0A0D5J0G4_9BURK Helix-hairpin-helix motif family protein OS=Burkholderia dolosa AU0158 OX=350701 GN=AK34_1279 PE=4 SV=1	1241	Nsco_NS_434_20203020_B_dolsa_HILIC3.21458.21458.5	controllerType=0 controllerNumber=1 scan=21458	68.3525	Trypsin	B3	GVKPSKPATTTTSANTSGTTSAGTGSTSTAATAGTSATAPAASAPEAATKPAK	S{+568}	568	568.192	568.19	568.192
21256:5	3	K.GVKPSKPATTTTSANTSGTTSAGTGSTSTAATAGTSATAPAAS{+668.228}APEAATKPAK.S	NA	S{+668}	1084.32	5	5417.59	5417.59	0	0	95	Specific	1422.71	244.71	128.06	26.76	577	>tr|A0A0D5J0G4|A0A0D5J0G4_9BURK Helix-hairpin-helix motif family protein OS=Burkholderia dolosa AU0158 OX=350701 GN=AK34_1279 PE=4 SV=1	1241	Nsco_NS_434_20203020_B_dolsa_HILIC1.23833.23833.5	controllerType=0 controllerNumber=1 scan=23833	72.3577	Trypsin	B1	GVKPSKPATTTTSANTSGTTSAGTGSTSTAATAGTSATAPAASAPEAATKPAK	S{+668}	668	668.228	668.23	668.228
23448:5	7	K.GVKPSKPATTTTSANTSGTTSAGTGSTSTAATAGTSATAPAAS{+668.235}APEAATKPAK.S	NA	S{+668}	1084.53	5	5418.6	5417.6	1	-0.6	95	Specific	1440.25	230.11	76.03	26.53	287	>tr|A0A0D5J0G4|A0A0D5J0G4_9BURK Helix-hairpin-helix motif family protein OS=Burkholderia dolosa AU0158 OX=350701 GN=AK34_1279 PE=4 SV=1	1241	Nsco_NS_434_20203020_B_dolsa_HILIC2.23379.23379.5	controllerType=0 controllerNumber=1 scan=23379	73.0547	Trypsin	B2	GVKPSKPATTTTSANTSGTTSAGTGSTSTAATAGTSATAPAASAPEAATKPAK	S{+668}	668	668.235	668.24	668.235
20233:5	5	K.GVKPSKPATTTTSANTSGTTSAGTGSTSTAATAGTSATAPAAS{+568.213}APEAATKPAK.S	NA	S{+568}	1064.32	5	5317.58	5317.58	0	0	95	Specific	1446.1	249.62	36.47	26.16	372	>tr|A0A0D5J0G4|A0A0D5J0G4_9BURK Helix-hairpin-helix motif family protein OS=Burkholderia dolosa AU0158 OX=350701 GN=AK34_1279 PE=4 SV=1	1241	Nsco_NS_434_20203020_B_dolsa_HILIC3.20595.20595.5	controllerType=0 controllerNumber=1 scan=20595	66.1549	Trypsin	B3	GVKPSKPATTTTSANTSGTTSAGTGSTSTAATAGTSATAPAASAPEAATKPAK	S{+568}	568	568.213	568.21	568.213
20665:5	5	K.GVKPSKPATTTTSANTSGTTSAGTGSTSTAATAGTSATAPAAS{+567.213}APEAATKPAK.S	NA	S{+567}	1064.12	5	5316.58	5316.58	0	0	95	Specific	1475.2	270.64	185.18	27.22	372	>tr|A0A0D5J0G4|A0A0D5J0G4_9BURK Helix-hairpin-helix motif family protein OS=Burkholderia dolosa AU0158 OX=350701 GN=AK34_1279 PE=4 SV=1	1241	Nsco_NS_434_20203020_B_dolsa_HILIC3.20941.20941.5	controllerType=0 controllerNumber=1 scan=20941	67.0342	Trypsin	B3	GVKPSKPATTTTSANTSGTTSAGTGSTSTAATAGTSATAPAASAPEAATKPAK	S{+567}	567	567.213	567.21	567.213
20731:5	5	K.GVKPSKPATTTTSANTSGTTSAGTGSTSTAATAGTSATAPAAS{+568.210}APEAATKPAK.S	NA	S{+568}	1064.32	5	5317.58	5317.58	0	0	95	Specific	1530.47	274.42	54.75	28.21	372	>tr|A0A0D5J0G4|A0A0D5J0G4_9BURK Helix-hairpin-helix motif family protein OS=Burkholderia dolosa AU0158 OX=350701 GN=AK34_1279 PE=4 SV=1	1241	Nsco_NS_434_20203020_B_dolsa_HILIC3.20995.20995.5	controllerType=0 controllerNumber=1 scan=20995	67.1705	Trypsin	B3	GVKPSKPATTTTSANTSGTTSAGTGSTSTAATAGTSATAPAASAPEAATKPAK	S{+568}	568	568.21	568.21	568.21
18785:5	3	K.GVKPSKPATTTTSANTSGTTSAGTGSTSTAATAGTSATAPAAS{+568.209}APEAATKPAK.S	NA	S{+568}	1064.32	5	5317.58	5317.58	0	0	95	Specific	1531.66	264.94	158.01	28.79	577	>tr|A0A0D5J0G4|A0A0D5J0G4_9BURK Helix-hairpin-helix motif family protein OS=Burkholderia dolosa AU0158 OX=350701 GN=AK34_1279 PE=4 SV=1	1241	Nsco_NS_434_20203020_B_dolsa_HILIC1.21655.21655.5	controllerType=0 controllerNumber=1 scan=21655	67.7837	Trypsin	B1	GVKPSKPATTTTSANTSGTTSAGTGSTSTAATAGTSATAPAASAPEAATKPAK	S{+568}	568	568.209	568.21	568.209
21908:5	5	K.GVKPSKPATTTTSANTSGTTSAGTGSTSTAATAGTSATAPAAS{+668.232}APEAATKPAK.S	NA	S{+668}	1084.33	5	5417.6	5417.6	0	0	95	Specific	1531.9	298.78	86.41	28.24	372	>tr|A0A0D5J0G4|A0A0D5J0G4_9BURK Helix-hairpin-helix motif family protein OS=Burkholderia dolosa AU0158 OX=350701 GN=AK34_1279 PE=4 SV=1	1241	Nsco_NS_434_20203020_B_dolsa_HILIC3.21953.21953.5	controllerType=0 controllerNumber=1 scan=21953	69.6065	Trypsin	B3	GVKPSKPATTTTSANTSGTTSAGTGSTSTAATAGTSATAPAASAPEAATKPAK	S{+668}	668	668.232	668.23	668.232
23885:5	7	K.GVKPSKPATTTTSANTSGTTSAGTGSTSTAATAGTSATAPAAS{+668.239}APEAATKPAK.S	NA	S{+668}	1084.33	5	5417.6	5417.6	0	0	95	Specific	1544.64	278.72	48.88	28.02	287	>tr|A0A0D5J0G4|A0A0D5J0G4_9BURK Helix-hairpin-helix motif family protein OS=Burkholderia dolosa AU0158 OX=350701 GN=AK34_1279 PE=4 SV=1	1241	Nsco_NS_434_20203020_B_dolsa_HILIC2.23776.23776.5	controllerType=0 controllerNumber=1 scan=23776	74.1192	Trypsin	B2	GVKPSKPATTTTSANTSGTTSAGTGSTSTAATAGTSATAPAASAPEAATKPAK	S{+668}	668	668.239	668.24	668.239
18913:5	3	K.GVKPSKPATTTTSANTSGTTSAGTGSTSTAATAGTSATAPAAS{+406.163}APEAATKPAK.S	NA	S{+406}	1031.91	5	5155.53	5155.53	0	0	95	Specific	1551.54	332.75	154.43	29.83	577	>tr|A0A0D5J0G4|A0A0D5J0G4_9BURK Helix-hairpin-helix motif family protein OS=Burkholderia dolosa AU0158 OX=350701 GN=AK34_1279 PE=4 SV=1	1241	Nsco_NS_434_20203020_B_dolsa_HILIC1.21760.21760.5	controllerType=0 controllerNumber=1 scan=21760	68.0038	Trypsin	B1	GVKPSKPATTTTSANTSGTTSAGTGSTSTAATAGTSATAPAASAPEAATKPAK	S{+406}	406	406.163	406.16	406.163
21397:5	5	K.GVKPSKPATTTTSANTSGTTSAGTGSTSTAATAGTSATAPAAS{+568.205}APEAATKPAK.S	NA	S{+568}	1064.52	5	5318.57	5317.57	1	-0.6	95	Specific	1607.71	325.35	193.98	30.38	372	>tr|A0A0D5J0G4|A0A0D5J0G4_9BURK Helix-hairpin-helix motif family protein OS=Burkholderia dolosa AU0158 OX=350701 GN=AK34_1279 PE=4 SV=1	1241	Nsco_NS_434_20203020_B_dolsa_HILIC3.21525.21525.5	controllerType=0 controllerNumber=1 scan=21525	68.5363	Trypsin	B3	GVKPSKPATTTTSANTSGTTSAGTGSTSTAATAGTSATAPAASAPEAATKPAK	S{+568}	568	568.205	568.21	568.205
20057:5	5	K.GVKPSKPATTTTSANTSGTTSAGTGSTSTAATAGTSATAPAAS{+568.213}APEAATKPAK.S	NA	S{+568}	1064.52	5	5318.58	5317.58	1	-0.6	95	Specific	1636.11	294.04	161.92	30.33	372	>tr|A0A0D5J0G4|A0A0D5J0G4_9BURK Helix-hairpin-helix motif family protein OS=Burkholderia dolosa AU0158 OX=350701 GN=AK34_1279 PE=4 SV=1	1241	Nsco_NS_434_20203020_B_dolsa_HILIC3.20455.20455.5	controllerType=0 controllerNumber=1 scan=20455	65.7744	Trypsin	B3	GVKPSKPATTTTSANTSGTTSAGTGSTSTAATAGTSATAPAASAPEAATKPAK	S{+568}	568	568.213	568.21	568.213
45817:4	358	L.PVGIVHC[+57.021]T{+437.261}NRR.M	NA	C[+57], T{+437}	437.245	4	1745.96	1745.96	0	0	56	NRagged	300.04	72.7	9.74	4.78	18	>tr|A2WI09|A2WI09_9BURK Aromatic-ring-hydroxylating dioxygenase, beta subunit OS=Burkholderia dolosa AU0158 OX=350701 GN=AK34_4633 PE=4 SV=1	2494	Nsco_NS_434_20203020_B_dolsa_HILIC2.41430.41430.4	controllerType=0 controllerNumber=1 scan=41430	117.972	Trypsin	B2	PVGIVHCTNRR	,T{+437}	,+437	437.261	437.26	437.261
21049:3	7	A.PAASAPEAAT{+1349.588}KPAK.S	NA	T{+1350}	887.438	3	2660.3	2659.3	1	-1.3	134	NRagged	300.05	53.88	27.93	5.32	287	>tr|A0A0D5J0G4|A0A0D5J0G4_9BURK Helix-hairpin-helix motif family protein OS=Burkholderia dolosa AU0158 OX=350701 GN=AK34_1279 PE=4 SV=1	1241	Nsco_NS_434_20203020_B_dolsa_HILIC2.21475.21475.6	controllerType=0 controllerNumber=1 scan=21475	68.2261	Trypsin	B2	PAASAPEAATKPAK	T{+1350}	1350	1349.59	1349.59	1349.59
45202:3	391	N.SIT{+896.394}DIAKLER.E	NA	T{+896}	681.354	3	2042.05	2042.05	0	0	176	NRagged	300.08	4.79	4.79	1.87	17	>tr|A2W904|A2W904_9BURK IclR helix-turn-helix domain protein OS=Burkholderia dolosa AU0158 OX=350701 GN=AK34_975 PE=4 SV=1	3615	Nsco_NS_434_20203020_B_dolsa_HILIC2.40943.40943.3	controllerType=0 controllerNumber=1 scan=40943	116.855	Trypsin	B2	SITDIAKLER	T{+896}	896	896.394	896.39	896.394
75479:4	1	C.PFHHAAGSGT{+844.403}SNK.D	NA	T{+844}	539.512	4	2155.03	2155.03	0	0	8	NRagged	300.13	113.7	0	4.83	934	>tr|A2WCI5|A2WCI5_9BURK Catalase-peroxidase OS=Burkholderia dolosa AU0158 OX=350701 GN=katG PE=3 SV=1	4495	Nsco_NS_434_20203020_B_dolsa_HILIC2.65223.65223.4	controllerType=0 controllerNumber=1 scan=65223	169.269	Trypsin	B2	PFHHAAGSGTSNK	T{+844}	844	844.403	844.4	844.403
33585:4	19	E.VVVAT{+229.088}GYTDRIGSDKYNDR.L	NA	T{+229}	590.293	4	2358.15	2358.15	0	0	130	NRagged	300.13	23.12	2.4	3.85	122	>tr|A2WBS8|A2WBS8_9BURK OmpA family protein OS=Burkholderia dolosa AU0158 OX=350701 GN=AK34_2136 PE=4 SV=1	3216	Nsco_NS_434_20203020_B_dolsa_HILIC3.31169.31169.2	controllerType=0 controllerNumber=1 scan=31169	93.7374	Trypsin	B3	VVVATGYTDRIGSDKYNDR	T{+229}	229	229.088	229.09	229.088
17165:3	1	C.PFHHAAGSGT{+809.279}SNK.D	NA	T{+809}	707.639	3	2120.9	2119.9	1	-1.6	8	NRagged	300.15	112.76	0	5.27	934	>tr|A2WCI5|A2WCI5_9BURK Catalase-peroxidase OS=Burkholderia dolosa AU0158 OX=350701 GN=katG PE=3 SV=1	4495	Nsco_NS_434_20203020_B_dolsa_HILIC2.18311.18311.3	controllerType=0 controllerNumber=1 scan=18311	59.9272	Trypsin	B2	PFHHAAGSGTSNK	T{+809}	809	809.279	809.28	809.279
70830:5	3	K.PGSITPHTHFT{+596.369}AEVYVLSKDEGGR.H	NA	T{+596}	639.739	5	3194.66	3194.66	0	0	298	Specific	300.15	12.33	0	5.11	347	>tr|A0A0D5J071|A0A0D5J071_9BURK Elongation factor Tu OS=Burkholderia dolosa AU0158 OX=350701 GN=tuf PE=3 SV=1	3777	Nsco_NS_434_20203020_B_dolsa_HILIC3.60939.60939.2	controllerType=0 controllerNumber=1 scan=60939	161.181	Trypsin	B3	PGSITPHTHFTAEVYVLSKDEGGR	T{+596}	596	596.369	596.37	596.369
65411:5	2	S.ITPHTHFT{+302.137}AEVYVLSKDEGGR.H	NA	T{+302}	532.671	5	2659.32	2659.32	0	0	301	NRagged	300.19	66.89	0	5.55	514	>tr|A0A0D5J071|A0A0D5J071_9BURK Elongation factor Tu OS=Burkholderia dolosa AU0158 OX=350701 GN=tuf PE=3 SV=1	3777	Nsco_NS_434_20203020_B_dolsa_HILIC1.61671.61671.6	controllerType=0 controllerNumber=1 scan=61671	152.824	Trypsin	B1	ITPHTHFTAEVYVLSKDEGGR	T{+302}	302	302.137	302.14	302.137
43692:5	5	K.QQQQQQQAANASKPTSSAT{+666.227}AAAAAKPPSANDANTGYFLQVGAYKTEGDAEQQR.A	NA	T{+666}	1233.58	5	6163.86	6159.86	4	-2.2	176	Specific	300.19	300.19	0	8.53	284	>tr|A0A0D5IXZ2|A0A0D5IXZ2_9BURK Sporulation related domain protein OS=Burkholderia dolosa AU0158 OX=350701 GN=AK34_187 PE=4 SV=1	2026	Nsco_NS_434_20203020_B_dolsa_HILIC1.42884.42884.5	controllerType=0 controllerNumber=1 scan=42884	112.885	Trypsin	B1	QQQQQQQAANASKPTSSATAAAAAKPPSANDANTGYFLQVGAYKTEGDAEQQR	T{+666}	666	666.227	666.23	666.227
19225:2	3	A.PAASAPEAAT{+1412.577}KPAK.S	NA	T{+1413}	1362.15	2	2723.29	2722.29	1	-1.2	134	NRagged	300.2	28.3	0	5.62	577	>tr|A0A0D5J0G4|A0A0D5J0G4_9BURK Helix-hairpin-helix motif family protein OS=Burkholderia dolosa AU0158 OX=350701 GN=AK34_1279 PE=4 SV=1	1241	Nsco_NS_434_20203020_B_dolsa_HILIC1.22033.22033.2	controllerType=0 controllerNumber=1 scan=22033	68.5799	Trypsin	B1	PAASAPEAATKPAK	T{+1413}	1413	1412.58	1412.58	1412.58
16186:3	541	H.KPGVEMVT{+291.194}SR.M	NA	T{+291}	465.932	3	1395.78	1394.78	1	-2.4	170	NRagged	300.21	12.99	2	2.65	12	>tr|A0A0D5IRP9|A0A0D5IRP9_9BURK GTP cyclohydrolase 1 OS=Burkholderia dolosa AU0158 OX=350701 GN=folE PE=3 SV=1	1817	Nsco_NS_434_20203020_B_dolsa_HILIC3.17320.17320.3	controllerType=0 controllerNumber=1 scan=17320	57.5811	Trypsin	B3	KPGVEMVTSR	T{+291}	291	291.194	291.19	291.194
52650:5	277	R.FDFAHNAPLT{+1041.542}DDEIRR.V	NA	T{+1042}	592.699	5	2959.47	2958.47	1	-1.1	596	Specific	300.22	12.34	1.27	4.73	15	>tr|A0A0D5J4S7|A0A0D5J4S7_9BURK Alanine--tRNA ligase OS=Burkholderia dolosa AU0158 OX=350701 GN=alaS PE=3 SV=1	1876	Nsco_NS_434_20203020_B_dolsa_HILIC1.50929.50929.5	controllerType=0 controllerNumber=1 scan=50929	130.885	Trypsin	B1	FDFAHNAPLTDDEIRR	T{+1042}	1042	1041.54	1041.54	1041.54
16111:4	166	N.ASAYHAT{+707.356}K.W	NA	T{+707}	389.701	4	1555.78	1555.78	0	0	160	NRagged	300.22	10.63	10.63	1.06	46	>tr|A0A0D5IX78|A0A0D5IX78_9BURK Short chain dehydrogenase family protein OS=Burkholderia dolosa AU0158 OX=350701 GN=AK34_5234 PE=3 SV=1	1860	Nsco_NS_434_20203020_B_dolsa_HILIC2.17416.17416.2	controllerType=0 controllerNumber=1 scan=17416	57.5928	Trypsin	B2	ASAYHATK	T{+707}	707	707.356	707.36	707.356
71847:3	380	A.PATTASTASVAPAAGVKT{+284.188}ALNPAAAWPFPTGSRP.-	NA	T{+284}	1173.63	3	3518.88	3518.88	0	0	170	Non	300.25	39.88	0.32	6.12	56	>tr|A0A0D5J2H4|A0A0D5J2H4_9BURK Histone H1-like nucleoHC2 family protein OS=Burkholderia dolosa AU0158 OX=350701 GN=AK34_2546 PE=4 SV=1	892	Nsco_NS_434_20203020_B_dolsa_HILIC2.62313.62313.3	controllerType=0 controllerNumber=1 scan=62313	162.733	Trypsin	B2	PATTASTASVAPAAGVKTALNPAAAWPFPTGSRP	T{+284}	284	284.188	284.19	284.188
32967:3	1293	K.LEYMAAT{+470.241}DPMTGASNRR.Q	NA	T{+470}	785.376	3	2354.11	2354.11	0	0	301	Specific	300.29	67.76	2.92	6.87	4	>tr|A0A0D5J4B8|A0A0D5J4B8_9BURK Diguanylate cyclase domain protein OS=Burkholderia dolosa AU0158 OX=350701 GN=AK34_1221 PE=4 SV=1	2011	Nsco_NS_434_20203020_B_dolsa_HILIC1.33980.33980.3	controllerType=0 controllerNumber=1 scan=33980	94.0211	Trypsin	B1	LEYMAATDPMTGASNRR	T{+470}	470	470.241	470.24	470.241
32778:2	314	I.HYDQDT{+369.319}DMADAYGR.V	NA	T{+369}	1014.49	2	2027.97	2026.97	1	-1.7	112	NRagged	300.3	116.75	0	5.7	19	>tr|A2W7J4|A2W7J4_9BURK LPS-assembly protein LptD OS=Burkholderia dolosa AU0158 OX=350701 GN=lptD PE=3 SV=1	4506	Nsco_NS_434_20203020_B_dolsa_HILIC3.30513.30513.2	controllerType=0 controllerNumber=1 scan=30513	92.1159	Trypsin	B3	HYDQDTDMADAYGR	T{+369}	369	369.319	369.32	369.319
54288:4	8	D.ET{+1045.519}GPSRTEFVDTGLSPDTEYR.Y	NA	T{+1046}	851.408	4	3402.61	3402.61	0	0	345	NRagged	300.33	32.32	17.04	5.23	287	>tr|A2WG26|A2WG26_9BURK Chitin binding domain protein OS=Burkholderia dolosa AU0158 OX=350701 GN=AK34_3546 PE=4 SV=1	2776	Nsco_NS_434_20203020_B_dolsa_HILIC1.52275.52275.4	controllerType=0 controllerNumber=1 scan=52275	133.493	Trypsin	B1	ETGPSRTEFVDTGLSPDTEYR	T{+1046}	1046	1045.52	1045.52	1045.52
19888:4	700	H.REQWLHT{+301.216}QGC[+57.021]R.R	NA	C[+57], T{+301}	443.985	4	1772.92	1771.92	1	-1.9	54	NRagged	300.33	91.06	3.97	4.15	7	>tr|A0A0D5ITA9|A0A0D5ITA9_9BURK Subunit delta of sarcosine oxidase OS=Burkholderia dolosa AU0158 OX=350701 GN=soxD PE=4 SV=1	5221	Nsco_NS_434_20203020_B_dolsa_HILIC1.22564.22564.4	controllerType=0 controllerNumber=1 scan=22564	69.6652	Trypsin	B1	REQWLHTQGCR	,T{+301}	,+301	301.216	301.22	301.216
02599:4	370	R.KDPNELAGRT{+536.651}ENNR.V	NA	T{+537}	538.618	4	2151.45	2150.45	1	-1.6	397	Specific	300.33	135.13	6.57	6.79	16	>tr|A2W7L0|A2W7L0_9BURK tRNA-2-methylthio-N(6)-dimethylallyladenosine synthase OS=Burkholderia dolosa AU0158 OX=350701 GN=miaB PE=3 SV=1	2479	Nsco_NS_434_20203020_B_dolsa_HILIC3.5166.5166.3	controllerType=0 controllerNumber=1 scan=5166	26.4759	Trypsin	B3	KDPNELAGRTENNR	T{+537}	537	536.651	536.65	536.651
69752:6	116	K.PAGDMT{+975.489}PDTGHHHLLIDGKPVPK.G	NA	T{+975}	569.293	6	3410.72	3408.72	2	-2	56	Specific	300.35	60.43	0	6.89	59	>tr|A0A0D5J0E1|A0A0D5J0E1_9BURK DUF4399 domain-containing protein OS=Burkholderia dolosa AU0158 OX=350701 GN=AK34_747 PE=4 SV=1	4928	Nsco_NS_434_20203020_B_dolsa_HILIC2.60525.60525.6	controllerType=0 controllerNumber=1 scan=60525	158.706	Trypsin	B2	PAGDMTPDTGHHHLLIDGKPVPK	T{+975}	975	975.489	975.49	975.489
43053:4	5	I.PTFRPYNT{+337.168}SDAEFRR.Q	NA	T{+337}	549.274	4	2194.07	2194.07	0	0	76	NRagged	300.36	300.36	0	6.43	204	>tr|A0A0D5IVW6|A0A0D5IVW6_9BURK Fibronectin type III domain protein OS=Burkholderia dolosa AU0158 OX=350701 GN=AK34_3547 PE=3 SV=1	5283	Nsco_NS_434_20203020_B_dolsa_HILIC2.39131.39131.4	controllerType=0 controllerNumber=1 scan=39131	112.255	Trypsin	B2	PTFRPYNTSDAEFRR	T{+337}	337	337.168	337.17	337.168
29328:4	218	Q.GVAYPNDFRPT{+254.966}HHAADLQAK.F	NA	T{+255}	617.021	4	2465.06	2463.06	2	-2.7	33	NRagged	300.39	7.02	0	4.95	28	>tr|A2W917|A2W917_9BURK Lysine--tRNA ligase OS=Burkholderia dolosa AU0158 OX=350701 GN=lysS PE=3 SV=1	2638	Nsco_NS_434_20203020_B_dolsa_HILIC1.30539.30539.4	controllerType=0 controllerNumber=1 scan=30539	86.013	Trypsin	B1	GVAYPNDFRPTHHAADLQAK	T{+255}	255	254.966	254.97	254.966
14378:5	536	A.SAT{+611.304}AHPVADRAPQAR.V	NA	T{+611}	432.627	5	2159.11	2159.11	0	0	12	NRagged	300.4	9.83	9.83	5.5	7	>tr|A2WAJ3|A2WAJ3_9BURK Branched-chain amino acid transport system / permease component family protein OS=Burkholderia dolosa AU0158 OX=350701 GN=AK34_1628 PE=3 SV=1	3296	Nsco_NS_434_20203020_B_dolsa_HILIC1.17689.17689.5	controllerType=0 controllerNumber=1 scan=17689	58.8288	Trypsin	B1	SATAHPVADRAPQAR	T{+611}	611	611.304	611.3	611.304
14385:4	1459	R.QHHANT{+429.230}LGAALR.Y	NA	T{+429}	430.235	4	1717.92	1717.92	0	0	283	Specific	300.42	175.66	18.63	3.83	4	>tr|A0A0D5IZL1|A0A0D5IZL1_9BURK Putative membrane protein OS=Burkholderia dolosa AU0158 OX=350701 GN=AK34_2284 PE=4 SV=1	5243	Nsco_NS_434_20203020_B_dolsa_HILIC2.15742.15742.3	controllerType=0 controllerNumber=1 scan=15742	53.1645	Trypsin	B2	QHHANTLGAALR	T{+429}	429	429.23	429.23	429.23
78183:4	196	R.DEVYTADEAFFT{+526.336}GTAAEVTPIRELDNR.T	NA	T{+526}	889.948	4	3556.77	3556.77	0	0	245	Specific	300.45	29.34	0	4.39	26	>tr|A2W7R6|A2W7R6_9BURK Branched-chain-amino-acid aminotransferase OS=Burkholderia dolosa AU0158 OX=350701 GN=ilvE PE=3 SV=1	3085	Nsco_NS_434_20203020_B_dolsa_HILIC1.72087.72087.4	controllerType=0 controllerNumber=1 scan=72087	174.099	Trypsin	B1	DEVYTADEAFFTGTAAEVTPIRELDNR	T{+526}	526	526.336	526.34	526.336
62862:2	36	T.PTAGNVPAAAPGAAPT{+362.550}TTAPAAQAQLVK.F	NA	T{+363}	1453.96	2	2906.91	2904.91	2	-2.3	55	NRagged	300.47	29.11	0	6.89	71	>tr|A2W6E8|A2W6E8_9BURK Membrane protein insertase YidC OS=Burkholderia dolosa AU0158 OX=350701 GN=yidC PE=3 SV=1	3870	Nsco_NS_434_20203020_B_dolsa_HILIC2.55167.55167.2	controllerType=0 controllerNumber=1 scan=55167	147.516	Trypsin	B2	PTAGNVPAAAPGAAPTTTAPAAQAQLVK	T{+363}	363	362.55	362.55	362.55
07544:5	29	K.TIT{+853.110}DPAKIAEIEQRAQALQQQQAAEAAQPAAHEEHHGK.K	NA	T{+853}	995.241	5	4972.18	4968.18	4	-2.7	29	Specific	300.49	26.09	0	6.26	40	>tr|A0A0D5J249|A0A0D5J249_9BURK Uncharacterized protein OS=Burkholderia dolosa AU0158 OX=350701 GN=AK34_1681 PE=4 SV=1	1020	Nsco_NS_434_20203020_B_dolsa_HILIC3.9758.9758.5	controllerType=0 controllerNumber=1 scan=9758	37.726	Trypsin	B3	TITDPAKIAEIEQRAQALQQQQAAEAAQPAAHEEHHGK	T{+853}	853	853.11	853.11	853.11
63589:5	229	R.DT{+1095.656}FGEIAVPADRLWGAQTER.S	NA	T{+1096}	666.558	5	3328.76	3327.76	1	-1	10	Specific	300.51	39.86	14.58	6.47	14	>tr|A2WBM9|A2WBM9_9BURK Fumarate hydratase class II OS=Burkholderia dolosa AU0158 OX=350701 GN=fumC PE=3 SV=1	2330	Nsco_NS_434_20203020_B_dolsa_HILIC2.55720.55720.4	controllerType=0 controllerNumber=1 scan=55720	148.642	Trypsin	B2	DTFGEIAVPADRLWGAQTER	T{+1096}	1096	1095.66	1095.66	1095.66
73100:5	6	E.TGPGPGDFPPWREDT{+1111.527}WYDRGDGVVYDGHR.Y	NA	T{+1112}	884.608	5	4419.01	4416.01	3	-2.3	426	NRagged	300.51	4	0	6.24	188	>tr|A0A0D5IVW6|A0A0D5IVW6_9BURK Fibronectin type III domain protein OS=Burkholderia dolosa AU0158 OX=350701 GN=AK34_3547 PE=3 SV=1	5283	Nsco_NS_434_20203020_B_dolsa_HILIC3.62780.62780.5	controllerType=0 controllerNumber=1 scan=62780	165.389	Trypsin	B3	TGPGPGDFPPWREDTWYDRGDGVVYDGHR	T{+1112}	1112	1111.53	1111.53	1111.53
43910:4	1268	R.SGSLT{+559.247}HPGDRLFHIR.I	NA	T{+559}	564.04	4	2253.14	2252.14	1	-1.5	158	Specific	300.52	171.83	5.6	6.15	5	>tr|A2WG43|A2WG43_9BURK Bacterial regulatory s, gntR family protein OS=Burkholderia dolosa AU0158 OX=350701 GN=AK34_3521 PE=4 SV=1	4096	Nsco_NS_434_20203020_B_dolsa_HILIC1.43058.43058.3	controllerType=0 controllerNumber=1 scan=43058	113.226	Trypsin	B1	SGSLTHPGDRLFHIR	T{+559}	559	559.247	559.25	559.247
58937:6	152	R.PNGLNDT{+1792.947}PQYKVDIDREK.A	NA	T{+1793}	650.173	6	3896	3895	1	-0.9	716	Specific	300.52	2.12	0.86	6.06	36	>tr|A2W7T8|A2W7T8_9BURK Efflux pump membrane transporter OS=Burkholderia dolosa AU0158 OX=350701 GN=AK34_481 PE=3 SV=1	3763	Nsco_NS_434_20203020_B_dolsa_HILIC2.52152.52152.6	controllerType=0 controllerNumber=1 scan=52152	141.141	Trypsin	B2	PNGLNDTPQYKVDIDREK	T{+1793}	1793	1792.95	1792.95	1792.95
51018:3	24	N.PSDALANGDAVVVST{+966.430}PTARPASGTAGAKS.-	NA	T{+966}	1212.6	3	3635.78	3634.78	1	-0.9	381	Non	300.52	67.48	0	6.41	112	>tr|A2WEQ1|A2WEQ1_9BURK Efflux transporter, RND family, MFP subunit OS=Burkholderia dolosa AU0158 OX=350701 GN=AK34_4099 PE=3 SV=1	3362	Nsco_NS_434_20203020_B_dolsa_HILIC3.45297.45297.3	controllerType=0 controllerNumber=1 scan=45297	127.262	Trypsin	B3	PSDALANGDAVVVSTPTARPASGTAGAKS	T{+966}	966	966.43	966.43	966.43
71108:3	83	T.PLAQFT{+1686.687}QNLNQMAK.D	NA	T{+1687}	1097.84	3	3291.51	3290.51	1	-1	167	NRagged	300.54	12.09	0	5.34	39	>tr|A0A0D5J5C8|A0A0D5J5C8_9BURK ATP-dependent Clp protease ATP-binding subunit ClpA OS=Burkholderia dolosa AU0158 OX=350701 GN=clpA PE=3 SV=1	5546	Nsco_NS_434_20203020_B_dolsa_HILIC1.66183.66183.3	controllerType=0 controllerNumber=1 scan=66183	161.698	Trypsin	B1	PLAQFTQNLNQMAK	T{+1687}	1687	1686.69	1686.69	1686.69
66607:3	113	V.YDSDGDPIASGT{+1160.476}AEPQGDDGK.F	NA	T{+1160}	1085.79	3	3255.35	3255.35	0	0	154	NRagged	300.55	0.91	0	5.41	30	>tr|A0A0D5IW02|A0A0D5IW02_9BURK HintN domain-containing protein OS=Burkholderia dolosa AU0158 OX=350701 GN=AK34_3542 PE=4 SV=1	5064	Nsco_NS_434_20203020_B_dolsa_HILIC3.57496.57496.3	controllerType=0 controllerNumber=1 scan=57496	153.463	Trypsin	B3	YDSDGDPIASGTAEPQGDDGK	T{+1160}	1160	1160.48	1160.48	1160.48
04990:3	1	C.PFHHAAGSGT{+776.281}SNK.D	NA	T{+776}	696.64	3	2087.9	2086.9	1	-1.6	8	NRagged	300.58	33.41	0	3.88	934	>tr|A2WCI5|A2WCI5_9BURK Catalase-peroxidase OS=Burkholderia dolosa AU0158 OX=350701 GN=katG PE=3 SV=1	4495	Nsco_NS_434_20203020_B_dolsa_HILIC2.7464.7464.3	controllerType=0 controllerNumber=1 scan=7464	32.1338	Trypsin	B2	PFHHAAGSGTSNK	T{+776}	776	776.281	776.28	776.281
72606:6	100	D.PHQHQAISMVPAEQEPNT{+1479.798}VVTVLQK.G	NA	T{+1480}	711.212	6	4262.23	4261.23	1	-0.8	137	NRagged	300.59	172.44	0	6.87	37	>tr|A2WCG2|A2WCG2_9BURK Protein GrpE OS=Burkholderia dolosa AU0158 OX=350701 GN=grpE PE=3 SV=1	4535	Nsco_NS_434_20203020_B_dolsa_HILIC1.67538.67538.6	controllerType=0 controllerNumber=1 scan=67538	164.808	Trypsin	B1	PHQHQAISMVPAEQEPNTVVTVLQK	T{+1480}	1480	1479.8	1479.8	1479.8
58718:4	748	V.VNSVGDDWYT{+764.422}ETKR.E	NA	T{+764}	609.307	4	2434.2	2434.2	0	0	120	NRagged	300.6	2.4	1.2	3.13	6	>tr|A2WC57|A2WC57_9BURK 3-beta hydroxysteroid dehydrogenase/isomerase family protein OS=Burkholderia dolosa AU0158 OX=350701 GN=AK34_2288 PE=4 SV=1	2572	Nsco_NS_434_20203020_B_dolsa_HILIC3.51393.51393.5	controllerType=0 controllerNumber=1 scan=51393	140.163	Trypsin	B3	VNSVGDDWYTETKR	T{+764}	764	764.422	764.42	764.422
45250:5	10	W.SFGEVKKPET{+1100.553}INYR.T	NA	T{+1101}	554.691	5	2769.43	2768.43	1	-1.2	34	NRagged	300.61	38.17	0	6	177	>tr|A0A0D5J0M8|A0A0D5J0M8_9BURK DNA-directed RNA polymerase subunit beta' OS=Burkholderia dolosa AU0158 OX=350701 GN=rpoC PE=3 SV=1	1735	Nsco_NS_434_20203020_B_dolsa_HILIC1.44181.44181.3	controllerType=0 controllerNumber=1 scan=44181	115.645	Trypsin	B1	SFGEVKKPETINYR	T{+1101}	1101	1100.55	1100.55	1100.55
68323:4	72	L.PTMGGQT{+826.484}ALNC[+57.021]ALDLHHHGVLEK.F	NA	C[+57], T{+826}	832.682	4	3327.71	3325.71	2	-2	88	NRagged	300.61	75.7	17.27	6.91	32	>tr|A0A0D5J627|A0A0D5J627_9BURK Carbamoyl-phosphate synthase large chain OS=Burkholderia dolosa AU0158 OX=350701 GN=carB PE=3 SV=1	1157	Nsco_NS_434_20203020_B_dolsa_HILIC3.58817.58817.2	controllerType=0 controllerNumber=1 scan=58817	156.377	Trypsin	B3	PTMGGQTALNCALDLHHHGVLEK	,T{+826}	,+826	826.484	826.48	826.484
80115:6	174	M.EWET{+1913.823}IDADQINDIMEGRPPRSPK.S	NA	T{+1914}	769.359	6	4611.12	4611.12	0	0	579	NRagged	300.62	47	1.24	4.6	26	>tr|A0A0D5J1I7|A0A0D5J1I7_9BURK ATP-dependent zinc metalloprotease FtsH OS=Burkholderia dolosa AU0158 OX=350701 GN=hflB PE=3 SV=1	11	Nsco_NS_434_20203020_B_dolsa_HILIC2.68927.68927.6	controllerType=0 controllerNumber=1 scan=68927	176.351	Trypsin	B2	EWETIDADQINDIMEGRPPRSPK	T{+1914}	1914	1913.82	1913.82	1913.82
80116:6	174	M.EWET{+1913.969}IDADQINDIMEGRPPRSPK.S	NA	T{+1914}	769.383	6	4611.26	4611.26	0	0	579	NRagged	300.62	47	1.24	5.83	26	>tr|A0A0D5J1I7|A0A0D5J1I7_9BURK ATP-dependent zinc metalloprotease FtsH OS=Burkholderia dolosa AU0158 OX=350701 GN=hflB PE=3 SV=1	11	Nsco_NS_434_20203020_B_dolsa_HILIC2.68927.68927.6	controllerType=0 controllerNumber=1 scan=68927	176.351	Trypsin	B2	EWETIDADQINDIMEGRPPRSPK	T{+1914}	1914	1913.97	1913.97	1913.97
56679:3	376	V.PDVAYHVT{+1189.534}K.W	NA	T{+1190}	740.361	3	2219.07	2219.07	0	0	331	NRagged	300.62	101.57	17.38	2.53	12	>tr|A2W723|A2W723_9BURK Arginine--tRNA ligase OS=Burkholderia dolosa AU0158 OX=350701 GN=argS PE=3 SV=1	3982	Nsco_NS_434_20203020_B_dolsa_HILIC2.50391.50391.3	controllerType=0 controllerNumber=1 scan=50391	137.416	Trypsin	B2	PDVAYHVTK	T{+1190}	1190	1189.53	1189.53	1189.53
70785:3	192	K.PTT{+1605.772}DPIPNNWK.D	NA	T{+1606}	963.81	3	2889.41	2888.41	1	-1.2	88	Specific	300.62	137.2	0	5.42	35	>tr|A2W6A9|A2W6A9_9BURK Type II secretion system protein G OS=Burkholderia dolosa AU0158 OX=350701 GN=gspG PE=4 SV=1	3957	Nsco_NS_434_20203020_B_dolsa_HILIC3.60901.60901.4	controllerType=0 controllerNumber=1 scan=60901	161.077	Trypsin	B3	PTTDPIPNNWK	T{+1606}	1606	1605.77	1605.77	1605.77
38207:3	40	N.GVSIAYTDKDGNAQT{+369.167}LDADR.L	NA	T{+369}	827.729	3	2481.17	2479.17	2	-2.7	257	NRagged	300.63	66.28	8.49	6.31	57	>tr|A2WAM0|A2WAM0_9BURK Dihydrolipoyl dehydrogenase OS=Burkholderia dolosa AU0158 OX=350701 GN=lpdA PE=3 SV=1	2702	Nsco_NS_434_20203020_B_dolsa_HILIC3.34898.34898.3	controllerType=0 controllerNumber=1 scan=34898	102.597	Trypsin	B3	GVSIAYTDKDGNAQTLDADR	T{+369}	369	369.167	369.17	369.167
66984:3	719	S.VAGT{+1066.533}YPYPGGNVYGATK.A	NA	T{+1067}	927.797	3	2781.38	2781.38	0	0	135	NRagged	300.69	8.75	8.75	3.39	15	>tr|A2WCD4|A2WCD4_9BURK NADP-dependent 3-hydroxy acid dehydrogenase YdfG OS=Burkholderia dolosa AU0158 OX=350701 GN=ydfG PE=3 SV=1	3320	Nsco_NS_434_20203020_B_dolsa_HILIC2.58373.58373.3	controllerType=0 controllerNumber=1 scan=58373	154.174	Trypsin	B2	VAGTYPYPGGNVYGATK	T{+1067}	1067	1066.53	1066.53	1066.53
53376:4	4	M.VSSLDPHSSFLDKT{+203.061}DYDELQEQTK.G	NA	T{+203}	747.097	4	2985.37	2985.37	0	0	72	NRagged	300.72	24.99	0	4.21	278	>tr|A0A0D5J2T6|A0A0D5J2T6_9BURK PDZ domain-containing protein OS=Burkholderia dolosa AU0158 OX=350701 GN=AK34_245 PE=3 SV=1	877	Nsco_NS_434_20203020_B_dolsa_HILIC2.47749.47749.4	controllerType=0 controllerNumber=1 scan=47749	131.873	Trypsin	B2	VSSLDPHSSFLDKTDYDELQEQTK	T{+203}	203	203.061	203.06	203.061
60654:4	475	A.PAAAGSSSVLPDAGLFPPHAT{+925.327}PVPARER.I	NA	T{+925}	924.199	4	3693.77	3693.77	0	0	113	NRagged	300.75	12.99	0	6.62	24	>tr|A2WA48|A2WA48_9BURK Sensor protein OS=Burkholderia dolosa AU0158 OX=350701 GN=AK34_1419 PE=4 SV=1	4415	Nsco_NS_434_20203020_B_dolsa_HILIC1.57570.57570.4	controllerType=0 controllerNumber=1 scan=57570	144.115	Trypsin	B1	PAAAGSSSVLPDAGLFPPHATPVPARER	T{+925}	925	925.327	925.33	925.327
68497:4	49	G.PASVAQPMT{+1335.542}EAANTAAPLRAVASSTQDAASASAR.G	NA	T{+1336}	1152.55	4	4607.16	4605.16	2	-1.5	45	NRagged	300.78	78.24	0	7.68	27	>tr|A0A0D5J4V1|A0A0D5J4V1_9BURK PhoH-like family protein OS=Burkholderia dolosa AU0158 OX=350701 GN=AK34_1259 PE=4 SV=1	369	Nsco_NS_434_20203020_B_dolsa_HILIC1.64126.64126.4	controllerType=0 controllerNumber=1 scan=64126	157.649	Trypsin	B1	PASVAQPMTEAANTAAPLRAVASSTQDAASASAR	T{+1336}	1336	1335.54	1335.54	1335.54
77567:3	239	S.WDKPGGASGTIRDPLQAT{+300.064}PVSTDGGRGSLFSG.-	NA	T{+300}	1163.22	3	3487.64	3487.64	0	0	804	Non	300.78	14.61	3.6	6.27	20	>tr|A2W625|A2W625_9BURK Rhs element Vgr family protein OS=Burkholderia dolosa AU0158 OX=350701 GN=AK34_2930 PE=4 SV=1	2831	Nsco_NS_434_20203020_B_dolsa_HILIC1.71529.71529.3	controllerType=0 controllerNumber=1 scan=71529	173.037	Trypsin	B1	WDKPGGASGTIRDPLQATPVSTDGGRGSLFSG	T{+300}	300	300.064	300.06	300.064
32865:5	179	R.GENET{+681.338}IDPVGGHIPGAR.N	NA	T{+681}	481.043	5	2401.18	2400.18	1	-1.4	188	Specific	300.84	30.1	0	3.76	30	>tr|A2WDP0|A2WDP0_9BURK Sulfurtransferase OS=Burkholderia dolosa AU0158 OX=350701 GN=AK34_4544 PE=4 SV=1	2204	Nsco_NS_434_20203020_B_dolsa_HILIC3.30588.30588.2	controllerType=0 controllerNumber=1 scan=30588	92.3206	Trypsin	B3	GENETIDPVGGHIPGAR	T{+681}	681	681.338	681.34	681.338
17192:3	323	I.TKT{+1071.042}KPAPADADEWKDVQDK.L	NA	T{+1071}	1072.71	3	3216.11	3214.11	2	-2.1	83	NRagged	300.86	27.54	0	7.21	11	>tr|A0A0D5J3K0|A0A0D5J3K0_9BURK Ferredoxin OS=Burkholderia dolosa AU0158 OX=350701 GN=AK34_2074 PE=4 SV=1	1851	Nsco_NS_434_20203020_B_dolsa_HILIC1.20283.20283.3	controllerType=0 controllerNumber=1 scan=20283	64.8663	Trypsin	B1	TKTKPAPADADEWKDVQDK	T{+1071}	1071	1071.04	1071.04	1071.04
70320:5	64	A.TGTSHLHVFWQASGGVT{+1701.800}EPGSSGSPIYSPEKR.V	NA	T{+1702}	1012.89	5	5060.43	5058.43	2	-1.3	173	NRagged	300.93	11.55	0	5.39	168	>sp|LYSC_LYSEN|(Common contaminant protein)	5638	Nsco_NS_434_20203020_B_dolsa_HILIC3.60526.60526.5	controllerType=0 controllerNumber=1 scan=60526	160.194	Trypsin	B3	TGTSHLHVFWQASGGVTEPGSSGSPIYSPEKR	T{+1702}	1702	1701.8	1701.8	1701.8
44317:4	40	E.LT{+257.137}RAEVKAELAELR.A	NA	T{+257}	464.77	4	1856.06	1856.06	0	0	28	NRagged	301.04	159.41	62.59	6.96	98	>tr|A0A0D5IRW1|A0A0D5IRW1_9BURK Uncharacterized protein OS=Burkholderia dolosa AU0158 OX=350701 GN=AK34_4658 PE=4 SV=1	1482	Nsco_NS_434_20203020_B_dolsa_HILIC1.43424.43424.4	controllerType=0 controllerNumber=1 scan=43424	114.044	Trypsin	B1	LTRAEVKAELAELR	T{+257}	257	257.137	257.14	257.137
46623:4	436	I.GADDTHGT{+1147.660}PVMLR.A	NA	T{+1148}	630.084	4	2517.31	2517.31	0	0	62	NRagged	301.04	36.74	0	2.86	14	>tr|A0A0D5J289|A0A0D5J289_9BURK Methionine--tRNA ligase OS=Burkholderia dolosa AU0158 OX=350701 GN=metG PE=3 SV=1	1357	Nsco_NS_434_20203020_B_dolsa_HILIC3.41720.41720.2	controllerType=0 controllerNumber=1 scan=41720	119.032	Trypsin	B3	GADDTHGTPVMLR	T{+1148}	1148	1147.66	1147.66	1147.66
38459:3	215	L.SLNPAT{+1129.503}VEEGKK.L	NA	T{+1130}	801.732	3	2403.18	2402.18	1	-1.4	85	NRagged	301.08	36.93	0	4.38	28	>tr|A0A0D5J864|A0A0D5J864_9BURK Glyoxalase/Bleomycin resistance /Dioxygenase superfamily protein OS=Burkholderia dolosa AU0158 OX=350701 GN=AK34_769 PE=4 SV=1	40	Nsco_NS_434_20203020_B_dolsa_HILIC2.35378.35378.3	controllerType=0 controllerNumber=1 scan=35378	103.336	Trypsin	B2	SLNPATVEEGKK	T{+1130}	1130	1129.5	1129.5	1129.5
09483:4	1	M.SNET{+632.284}QC[+57.021]PFHHAAGSGTSNK.D	NA	C[+57], T{+632}	666.796	4	2664.16	2662.16	2	-2.5	2	NRagged	301.09	11.15	0	5.19	846	>tr|A2WCI5|A2WCI5_9BURK Catalase-peroxidase OS=Burkholderia dolosa AU0158 OX=350701 GN=katG PE=3 SV=1	4495	Nsco_NS_434_20203020_B_dolsa_HILIC1.12465.12465.4	controllerType=0 controllerNumber=1 scan=12465	45.3482	Trypsin	B1	SNETQCPFHHAAGSGTSNK	,T{+632}	,+632	632.284	632.28	632.284
06467:4	33	R.ANFTVDDRDRT{+1436.703}K.G	NA	T{+1437}	719.608	4	2875.41	2874.41	1	-1.2	315	Specific	301.1	27.23	1.71	6.57	107	>tr|A2WAP2|A2WAP2_9BURK NlpB/DapX lipofamily protein OS=Burkholderia dolosa AU0158 OX=350701 GN=AK34_1684 PE=4 SV=1	4154	Nsco_NS_434_20203020_B_dolsa_HILIC2.8702.8702.3	controllerType=0 controllerNumber=1 scan=8702	35.0559	Trypsin	B2	ANFTVDDRDRTK	T{+1437}	1437	1436.7	1436.7	1436.7
45882:3	39	P.APAAPTPAAAPT{+880.444}AAPAPAAAPAPVAEPVK.A	NA	T{+880}	1142.28	3	3424.83	3424.83	0	0	44	NRagged	301.11	12.72	0	5.84	51	>tr|A0A0D5IST4|A0A0D5IST4_9BURK DUF2760 domain-containing protein OS=Burkholderia dolosa AU0158 OX=350701 GN=AK34_4817 PE=4 SV=1	811	Nsco_NS_434_20203020_B_dolsa_HILIC2.41480.41480.3	controllerType=0 controllerNumber=1 scan=41480	118.079	Trypsin	B2	APAAPTPAAAPTAAPAPAAAPAPVAEPVK	T{+880}	880	880.444	880.44	880.444
03202:3	233	R.PSEHET{+438.087}LTSR.L	NA	T{+438}	532.554	3	1595.65	1594.65	1	-2.1	86	Specific	301.11	116.11	0	5.14	34	>tr|A0A0D5IYQ5|A0A0D5IYQ5_9BURK Polyribonucleotide nucleotidyltransferase OS=Burkholderia dolosa AU0158 OX=350701 GN=pnp PE=3 SV=1	1177	Nsco_NS_434_20203020_B_dolsa_HILIC3.5743.5743.3	controllerType=0 controllerNumber=1 scan=5743	27.839	Trypsin	B3	PSEHETLTSR	T{+438}	438	438.087	438.09	438.087
51416:3	32	K.IQGMNTEVVVATGYT{+268.161}DRIGSDKYNDR.L	NA	T{+268}	1057.53	3	3170.56	3170.56	0	0	123	Specific	301.12	148.71	0	8.12	118	>tr|A2WBS8|A2WBS8_9BURK OmpA family protein OS=Burkholderia dolosa AU0158 OX=350701 GN=AK34_2136 PE=4 SV=1	3216	Nsco_NS_434_20203020_B_dolsa_HILIC1.49856.49856.3	controllerType=0 controllerNumber=1 scan=49856	128.652	Trypsin	B1	IQGMNTEVVVATGYTDRIGSDKYNDR	T{+268}	268	268.161	268.16	268.161
49445:3	24	N.PSDALANGDAVVVSTPT{+1067.448}ARPASGTAGAK.S	NA	T{+1067}	1216.93	3	3648.77	3648.77	0	0	381	NRagged	301.14	62.78	0	6.75	112	>tr|A2WEQ1|A2WEQ1_9BURK Efflux transporter, RND family, MFP subunit OS=Burkholderia dolosa AU0158 OX=350701 GN=AK34_4099 PE=3 SV=1	3362	Nsco_NS_434_20203020_B_dolsa_HILIC2.44485.44485.3	controllerType=0 controllerNumber=1 scan=44485	125.066	Trypsin	B2	PSDALANGDAVVVSTPTARPASGTAGAK	T{+1067}	1067	1067.45	1067.45	1067.45
32880:3	813	R.TET{+684.355}TIEQKPATGIDER.F	NA	T{+684}	825.089	3	2473.25	2473.25	0	0	290	Specific	301.19	0.38	0.38	3.75	9	>tr|A0A0D5IUH7|A0A0D5IUH7_9BURK Chitin binding domain protein OS=Burkholderia dolosa AU0158 OX=350701 GN=AK34_4004 PE=4 SV=1	1576	Nsco_NS_434_20203020_B_dolsa_HILIC3.30601.30601.3	controllerType=0 controllerNumber=1 scan=30601	92.3546	Trypsin	B3	TETTIEQKPATGIDER	T{+684}	684	684.355	684.36	684.355
70655:5	39	H.FTIVPVRDEAEGSRVT{+677.358}LPAGFDATAVR.V	NA	T{+677}	711.18	5	3551.87	3551.87	0	0	134	NRagged	301.33	17.14	0	6.79	51	>tr|A0A0D5IST4|A0A0D5IST4_9BURK DUF2760 domain-containing protein OS=Burkholderia dolosa AU0158 OX=350701 GN=AK34_4817 PE=4 SV=1	811	Nsco_NS_434_20203020_B_dolsa_HILIC2.61220.61220.5	controllerType=0 controllerNumber=1 scan=61220	160.127	Trypsin	B2	FTIVPVRDEAEGSRVTLPAGFDATAVR	T{+677}	677	677.358	677.36	677.358
27683:6	559	K.TRQT{+964.844}LIHVHQGADELGR.V	NA	T{+965}	483.65	6	2896.86	2895.86	1	-1.2	303	Specific	301.37	301.37	0	7.57	9	>tr|A0A0D5J098|A0A0D5J098_9BURK Thiamine pyrophosphate enzyme, central domain protein OS=Burkholderia dolosa AU0158 OX=350701 GN=AK34_2948 PE=3 SV=1	5242	Nsco_NS_434_20203020_B_dolsa_HILIC3.26501.26501.4	controllerType=0 controllerNumber=1 scan=26501	81.7337	Trypsin	B3	TRQTLIHVHQGADELGR	T{+965}	965	964.844	964.84	964.844
78003:6	173	E.GQFDRIT{+1046.508}SVGMFEHVGRK.N	NA	T{+1047}	519.265	6	3110.55	3110.55	0	0	233	NRagged	301.38	32.23	0.8	5.71	21	>tr|A2W7W9|A2W7W9_9BURK Cyclopropane fatty acid synthase OS=Burkholderia dolosa AU0158 OX=350701 GN=AK34_514 PE=4 SV=1	3755	Nsco_NS_434_20203020_B_dolsa_HILIC2.67277.67277.6	controllerType=0 controllerNumber=1 scan=67277	173.974	Trypsin	B2	GQFDRITSVGMFEHVGRK	T{+1047}	1047	1046.51	1046.51	1046.51
22968:4	324	V.GEVDVEHGDT{+235.127}ARAEHVIR.F	NA	T{+235}	557.03	4	2225.1	2225.1	0	0	160	NRagged	301.4	90.11	13.3	4.19	11	>tr|A0A0D5ISP6|A0A0D5ISP6_9BURK Uncharacterized protein OS=Burkholderia dolosa AU0158 OX=350701 GN=AK34_4301 PE=4 SV=1	141	Nsco_NS_434_20203020_B_dolsa_HILIC1.25235.25235.4	controllerType=0 controllerNumber=1 scan=25235	75.2031	Trypsin	B1	GEVDVEHGDTARAEHVIR	T{+235}	235	235.127	235.13	235.127
62534:4	34	R.SHGRPSMFFPSATQTAPAAAGGASGTGATPTAGNVPAAAPGAAPT{+694.204}TTAPAAQAQLVK.F	NA	T{+694}	1478.46	4	5910.81	5908.81	2	-1.1	26	Specific	301.44	301.44	0	7.16	79	>tr|A2W6E8|A2W6E8_9BURK Membrane protein insertase YidC OS=Burkholderia dolosa AU0158 OX=350701 GN=yidC PE=3 SV=1	3870	Nsco_NS_434_20203020_B_dolsa_HILIC3.54332.54332.4	controllerType=0 controllerNumber=1 scan=54332	146.558	Trypsin	B3	SHGRPSMFFPSATQTAPAAAGGASGTGATPTAGNVPAAAPGAAPTTTAPAAQAQLVK	T{+694}	694	694.204	694.2	694.204
50318:3	67	A.GQFDLITNGIKDET{+322.047}DTANQIR.I	NA	T{+322}	891.076	3	2671.21	2671.21	0	0	61	NRagged	301.48	0.08	0.08	4.2	138	>tr|A0A0D5J2U2|A0A0D5J2U2_9BURK Periplasmic binding domain protein OS=Burkholderia dolosa AU0158 OX=350701 GN=AK34_1488 PE=4 SV=1	211	Nsco_NS_434_20203020_B_dolsa_HILIC1.48958.48958.3	controllerType=0 controllerNumber=1 scan=48958	126.84	Trypsin	B1	GQFDLITNGIKDETDTANQIR	T{+322}	322	322.047	322.05	322.047
72642:5	8	R.HVLIQGNTDERGT{+1690.719}SEYNLALGQK.R	NA	T{+1691}	848.007	5	4236	4234	2	-1.6	95	Specific	301.52	301.52	0	6.42	306	>tr|A0A0D5IZU7|A0A0D5IZU7_9BURK Peptidoglycan-associated protein OS=Burkholderia dolosa AU0158 OX=350701 GN=pal PE=3 SV=1	723	Nsco_NS_434_20203020_B_dolsa_HILIC2.62974.62974.3	controllerType=0 controllerNumber=1 scan=62974	164.202	Trypsin	B2	HVLIQGNTDERGTSEYNLALGQK	T{+1691}	1691	1690.72	1690.72	1690.72
45699:3	58	V.PQVGVT{+1613.673}HDQK.G	NA	T{+1614}	908.421	3	2723.25	2722.25	1	-1.2	307	NRagged	301.54	151.69	0	5.79	75	>tr|A0A0D5J1Z7|A0A0D5J1Z7_9BURK Multidrug resistance protein mexA OS=Burkholderia dolosa AU0158 OX=350701 GN=mexA PE=3 SV=1	5534	Nsco_NS_434_20203020_B_dolsa_HILIC3.40982.40982.3	controllerType=0 controllerNumber=1 scan=40982	117.314	Trypsin	B3	PQVGVTHDQK	T{+1614}	1614	1613.67	1613.67	1613.67
47385:4	228	R.NRLANYLT{+673.171}GEGRDAIEAR.C	NA	T{+673}	674.307	4	2694.21	2692.21	2	-2.5	211	Specific	301.58	301.58	0	7.96	14	>tr|A0A0D5J5W8|A0A0D5J5W8_9BURK Uncharacterized protein OS=Burkholderia dolosa AU0158 OX=350701 GN=AK34_615 PE=4 SV=1	326	Nsco_NS_434_20203020_B_dolsa_HILIC2.42718.42718.3	controllerType=0 controllerNumber=1 scan=42718	120.922	Trypsin	B2	NRLANYLTGEGRDAIEAR	T{+673}	673	673.171	673.17	673.171
61304:4	1985	R.METASVNLDALGVDAT{+1729.857}K.A	NA	T{+1730}	867.184	4	3465.71	3464.71	1	-1	116	Specific	301.7	61.69	0	5.25	2	>tr|A0A0D5IUP7|A0A0D5IUP7_9BURK HAD hydrolase, IA, variant 1 family protein OS=Burkholderia dolosa AU0158 OX=350701 GN=AK34_4178 PE=4 SV=1	772	Nsco_NS_434_20203020_B_dolsa_HILIC1.58061.58061.2	controllerType=0 controllerNumber=1 scan=58061	145.054	Trypsin	B1	METASVNLDALGVDATK	T{+1730}	1730	1729.86	1729.86	1729.86
71035:7	414	K.DLTPPKEILHAMQAQIT{+1918.953}AEREK.R	NA	T{+1919}	635.189	7	4440.28	4438.28	2	-1.5	163	Specific	301.71	301.71	0	6.97	8	>tr|A2W9C0|A2W9C0_9BURK Membrane protease subunit OS=Burkholderia dolosa AU0158 OX=350701 GN=AK34_1106 PE=4 SV=1	3889	Nsco_NS_434_20203020_B_dolsa_HILIC1.66125.66125.4	controllerType=0 controllerNumber=1 scan=66125	161.605	Trypsin	B1	DLTPPKEILHAMQAQITAEREK	T{+1919}	1919	1918.95	1918.95	1918.95
30624:3	50	I.DAVAAQT{+808.448}GASK.A	NA	T{+808}	609.993	3	1827.96	1826.96	1	-1.8	8	NRagged	301.73	71.55	0	4.98	79	>tr|A2W6A2|A2W6A2_9BURK Bacterial DNA-binding family protein OS=Burkholderia dolosa AU0158 OX=350701 GN=AK34_3020 PE=3 SV=1	3039	Nsco_NS_434_20203020_B_dolsa_HILIC1.31712.31712.3	controllerType=0 controllerNumber=1 scan=31712	88.4961	Trypsin	B1	DAVAAQTGASK	T{+808}	808	808.448	808.45	808.448
06562:4	423	R.SSHADRIAT{+411.229}IR.D	NA	T{+411}	410.228	4	1637.89	1637.89	0	0	383	Specific	301.73	201.74	1.52	6.15	15	>tr|A2W9R3|A2W9R3_9BURK Threonine synthase OS=Burkholderia dolosa AU0158 OX=350701 GN=thrC PE=4 SV=1	4469	Nsco_NS_434_20203020_B_dolsa_HILIC1.9836.9836.3	controllerType=0 controllerNumber=1 scan=9836	39.3893	Trypsin	B1	SSHADRIATIR	T{+411}	411	411.229	411.23	411.229
38975:3	65	S.GVT{+271.123}AHTGAFSVYPSTDRDGK.I	NA	T{+271}	779.71	3	2337.12	2337.12	0	0	95	NRagged	301.74	23.69	7.51	5.19	74	>tr|A2W866|A2W866_9BURK Uncharacterized protein OS=Burkholderia dolosa AU0158 OX=350701 GN=AK34_620 PE=4 SV=1	2232	Nsco_NS_434_20203020_B_dolsa_HILIC2.35814.35814.3	controllerType=0 controllerNumber=1 scan=35814	104.433	Trypsin	B2	GVTAHTGAFSVYPSTDRDGK	T{+271}	271	271.123	271.12	271.123
49939:4	398	Y.VAPT{+1176.720}VFGDC[+57.021]RDDMK.I	NA	C[+57], T{+1177}	697.618	4	2787.45	2787.45	0	0	368	NRagged	301.75	5.19	0	5.03	33	>tr|A0A0D5IUC0|A0A0D5IUC0_9BURK NAD/NADP-dependent betaine aldehyde dehydrogenase OS=Burkholderia dolosa AU0158 OX=350701 GN=betB PE=3 SV=1	2117	Nsco_NS_434_20203020_B_dolsa_HILIC3.44425.44425.4	controllerType=0 controllerNumber=1 scan=44425	125.256	Trypsin	B3	VAPTVFGDCRDDMK	,T{+1177}	,+1177	1176.72	1176.72	1176.72
65922:4	69	R.GELHC[+57.021]IGAT{+527.306}TLDEYRK.Y	NA	C[+57], T{+527}	598.558	4	2391.21	2390.21	1	-1.4	306	Specific	301.76	13	0.8	6.76	50	>tr|A2W9R9|A2W9R9_9BURK Chaperone protein ClpB OS=Burkholderia dolosa AU0158 OX=350701 GN=clpB PE=3 SV=1	4205	Nsco_NS_434_20203020_B_dolsa_HILIC1.62076.62076.6	controllerType=0 controllerNumber=1 scan=62076	153.548	Trypsin	B1	GELHCIGATTLDEYRK	,T{+527}	,+527	527.306	527.31	527.306
47079:3	105	M.PDPNHYT{+1087.441}TAGDLAK.L	NA	T{+1087}	863.056	3	2587.15	2587.15	0	0	214	NRagged	301.77	58.12	0.8	3.96	78	>tr|A0A0D5J514|A0A0D5J514_9BURK D-alanyl-D-alanine carboxypeptidase family protein OS=Burkholderia dolosa AU0158 OX=350701 GN=AK34_215 PE=3 SV=1	1058	Nsco_NS_434_20203020_B_dolsa_HILIC3.42158.42158.3	controllerType=0 controllerNumber=1 scan=42158	120.15	Trypsin	B3	PDPNHYTTAGDLAK	T{+1087}	1087	1087.44	1087.44	1087.44
66387:3	151	V.NLQC[+57.021]AIDAT{+1305.568}QSR.L	NA	C[+57], T{+1306}	894.747	3	2682.23	2682.23	0	0	95	NRagged	301.8	48.38	29.66	2.38	39	>tr|A2WFX2|A2WFX2_9BURK LprI domain-containing protein OS=Burkholderia dolosa AU0158 OX=350701 GN=AK34_3605 PE=4 SV=1	4434	Nsco_NS_434_20203020_B_dolsa_HILIC3.57338.57338.3	controllerType=0 controllerNumber=1 scan=57338	153.114	Trypsin	B3	NLQCAIDATQSR	,T{+1306}	,+1306	1305.57	1305.57	1305.57
68005:2	160	M.PEGVKAETPTQT{+259.597}EIVIK.G	NA	T{+260}	1050.81	2	2100.6	2099.6	1	-1.6	117	NRagged	301.81	130.84	0.78	6.93	34	>tr|A2WDE6|A2WDE6_9BURK 50S ribosomal protein L6 OS=Burkholderia dolosa AU0158 OX=350701 GN=rplF PE=3 SV=1	3413	Nsco_NS_434_20203020_B_dolsa_HILIC1.63731.63731.4	controllerType=0 controllerNumber=1 scan=63731	156.79	Trypsin	B1	PEGVKAETPTQTEIVIK	T{+260}	260	259.597	259.6	259.597
51562:4	155	R.PAVLT{+542.281}GSAVAVADKYSADAAER.I	NA	T{+542}	676.853	4	2704.39	2704.39	0	0	35	Specific	301.85	23.61	1.6	4.28	27	>tr|A2WEH4|A2WEH4_9BURK Gamma-glutamyltransferase OS=Burkholderia dolosa AU0158 OX=350701 GN=ggt PE=4 SV=1	4578	Nsco_NS_434_20203020_B_dolsa_HILIC3.45696.45696.4	controllerType=0 controllerNumber=1 scan=45696	128.091	Trypsin	B3	PAVLTGSAVAVADKYSADAAER	T{+542}	542	542.281	542.28	542.281
61134:4	310	L.TLGNPDRLST{+634.138}DVGPVIDAEAKR.T	NA	T{+634}	740.345	4	2958.36	2958.36	0	0	936	NRagged	301.88	11.32	0	4.65	18	>tr|A0A0D5J444|A0A0D5J444_9BURK Bifunctional protein PutA OS=Burkholderia dolosa AU0158 OX=350701 GN=AK34_2975 PE=3 SV=1	4912	Nsco_NS_434_20203020_B_dolsa_HILIC2.53846.53846.4	controllerType=0 controllerNumber=1 scan=53846	144.705	Trypsin	B2	TLGNPDRLSTDVGPVIDAEAKR	T{+634}	634	634.138	634.14	634.138
53800:5	18	K.IQGMNT{+1565.628}EVVVATGYTDRIGSDK.Y	NA	T{+1566}	785.165	5	3921.79	3919.79	2	-1.7	123	Specific	301.89	107.75	0	6.3	141	>tr|A2WBS8|A2WBS8_9BURK OmpA family protein OS=Burkholderia dolosa AU0158 OX=350701 GN=AK34_2136 PE=4 SV=1	3216	Nsco_NS_434_20203020_B_dolsa_HILIC2.48071.48071.3	controllerType=0 controllerNumber=1 scan=48071	132.538	Trypsin	B2	IQGMNTEVVVATGYTDRIGSDK	T{+1566}	1566	1565.63	1565.63	1565.63
67884:4	469	R.RAPTSTEADAEEAET{+1356.692}FSDADQLR.D	NA	T{+1357}	967.96	4	3868.82	3866.82	2	-1.7	93	Specific	301.89	206.75	0	5.2	11	>tr|A2WBJ5|A2WBJ5_9BURK RNA polymerase sigma factor OS=Burkholderia dolosa AU0158 OX=350701 GN=rpoE PE=3 SV=1	3820	Nsco_NS_434_20203020_B_dolsa_HILIC3.58489.58489.4	controllerType=0 controllerNumber=1 scan=58489	155.67	Trypsin	B3	RAPTSTEADAEEAETFSDADQLR	T{+1357}	1357	1356.69	1356.69	1356.69
45773:3	95	K.PINVEADNLT{+855.417}YDDLK.Q	NA	T{+855}	859.425	3	2576.26	2575.26	1	-1.3	47	Specific	301.93	96.08	7.68	4.36	73	>tr|A2W7D5|A2W7D5_9BURK Lipopolysaccharide export system protein LptA OS=Burkholderia dolosa AU0158 OX=350701 GN=lptA PE=3 SV=1	2675	Nsco_NS_434_20203020_B_dolsa_HILIC1.44628.44628.3	controllerType=0 controllerNumber=1 scan=44628	116.591	Trypsin	B1	PINVEADNLTYDDLK	T{+855}	855	855.417	855.42	855.417
76661:3	1	E.PEGAALEQQGLGWQSTYGT{+1173.532}GK.G	NA	T{+1174}	1117.86	3	3351.58	3351.58	0	0	277	NRagged	301.93	126.47	1.15	6.18	807	>tr|A2WCI5|A2WCI5_9BURK Catalase-peroxidase OS=Burkholderia dolosa AU0158 OX=350701 GN=katG PE=3 SV=1	4495	Nsco_NS_434_20203020_B_dolsa_HILIC3.65596.65596.3	controllerType=0 controllerNumber=1 scan=65596	172.174	Trypsin	B3	PEGAALEQQGLGWQSTYGTGK	T{+1174}	1174	1173.53	1173.53	1173.53
36959:5	666	L.DVHTLSHAT{+322.186}DRQDLK.M	NA	T{+322}	412.617	5	2059.06	2058.06	1	-1.6	374	NRagged	301.94	88.86	1.2	6.03	10	>tr|A2W854|A2W854_9BURK Sulfate adenylyltransferase subunit 1 OS=Burkholderia dolosa AU0158 OX=350701 GN=cysN PE=3 SV=1	3498	Nsco_NS_434_20203020_B_dolsa_HILIC2.34185.34185.5	controllerType=0 controllerNumber=1 scan=34185	100.613	Trypsin	B2	DVHTLSHATDRQDLK	T{+322}	322	322.186	322.19	322.186
49409:5	669	K.HGVNDITVVGGYRADAIDT{+590.927}SGIK.L	NA	T{+591}	590.632	5	2949.13	2949.13	0	0	348	Specific	301.97	138.43	1.2	6.89	8	>tr|A0A0D5IU74|A0A0D5IU74_9BURK Phosphoenolpyruvate mutase OS=Burkholderia dolosa AU0158 OX=350701 GN=aepX PE=4 SV=1	1153	Nsco_NS_434_20203020_B_dolsa_HILIC3.43985.43985.4	controllerType=0 controllerNumber=1 scan=43985	124.211	Trypsin	B3	HGVNDITVVGGYRADAIDTSGIK	T{+591}	591	590.927	590.93	590.927
80076:6	8	Q.PYWEHEDGLWPPAPTT{+1849.923}HEIVLPER.V	NA	T{+1850}	787.726	6	4721.32	4719.32	2	-1.4	149	NRagged	302	61.09	0	6.37	287	>tr|A2WG26|A2WG26_9BURK Chitin binding domain protein OS=Burkholderia dolosa AU0158 OX=350701 GN=AK34_3546 PE=4 SV=1	2776	Nsco_NS_434_20203020_B_dolsa_HILIC1.73605.73605.6	controllerType=0 controllerNumber=1 scan=73605	176.131	Trypsin	B1	PYWEHEDGLWPPAPTTHEIVLPER	T{+1850}	1850	1849.92	1849.92	1849.92
35089:4	27	K.IIVDT{+264.161}YGGAAPHGGGAFSGKDPSKVDR.S	NA	T{+264}	735.381	4	2938.5	2936.5	2	-2.3	250	Specific	302	36.21	2.92	8.17	102	>tr|A0A0D5J686|A0A0D5J686_9BURK S-adenosylmethionine synthase OS=Burkholderia dolosa AU0158 OX=350701 GN=metK PE=3 SV=1	5576	Nsco_NS_434_20203020_B_dolsa_HILIC2.32673.32673.4	controllerType=0 controllerNumber=1 scan=32673	97.0254	Trypsin	B2	IIVDTYGGAAPHGGGAFSGKDPSKVDR	T{+264}	264	264.161	264.16	264.161
77790:3	3	D.PSHT{+621.333}YPSFEADHFGGLSVWR.G	NA	T{+621}	971.805	3	2913.4	2911.4	2	-2.3	31	NRagged	302.01	93.24	9.26	4.92	279	>tr|A2WCJ5|A2WCJ5_9BURK YceI-like domain protein OS=Burkholderia dolosa AU0158 OX=350701 GN=AK34_2436 PE=3 SV=1	4318	Nsco_NS_434_20203020_B_dolsa_HILIC2.67091.67091.3	controllerType=0 controllerNumber=1 scan=67091	173.66	Trypsin	B2	PSHTYPSFEADHFGGLSVWR	T{+621}	621	621.333	621.33	621.333
76130:5	26	E.ISGYNGATGTSHLHVFWQASGGVT{+869.405}EPGSSGSPIYSPEKR.V	NA	T{+869}	978.673	5	4889.34	4888.34	1	-0.7	166	NRagged	302.02	5.66	0	5.62	284	>sp|LYSC_LYSEN|(Common contaminant protein)	5638	Nsco_NS_434_20203020_B_dolsa_HILIC1.70350.70350.5	controllerType=0 controllerNumber=1 scan=70350	170.684	Trypsin	B1	ISGYNGATGTSHLHVFWQASGGVTEPGSSGSPIYSPEKR	T{+869}	869	869.405	869.4	869.405
22703:6	815	K.AHGC[+57.021]DHPIVYT{+1095.579}RENFTQR.V	NA	C[+57], T{+1096}	550.441	6	3297.61	3296.61	1	-1	182	Specific	302.05	86.83	0	7	6	>tr|A2W8L8|A2W8L8_9BURK Alcohol dehydrogenase OS=Burkholderia dolosa AU0158 OX=350701 GN=AK34_819 PE=4 SV=1	2334	Nsco_NS_434_20203020_B_dolsa_HILIC1.25017.25017.4	controllerType=0 controllerNumber=1 scan=25017	74.8098	Trypsin	B1	AHGCDHPIVYTRENFTQR	,T{+1096}	,+1096	1095.58	1095.58	1095.58
76499:3	12	K.KYENAT{+264.022}EVVWVQDEPQNQGPWFYVEHHLK.E	NA	T{+264}	1279.91	3	3837.73	3834.73	3	-2.6	876	Specific	302.15	177.46	0	7.95	116	>tr|A2WAM2|A2WAM2_9BURK 2-oxoglutarate dehydrogenase complex OS=Burkholderia dolosa AU0158 OX=350701 GN=sucA PE=4 SV=1	3205	Nsco_NS_434_20203020_B_dolsa_HILIC2.66052.66052.3	controllerType=0 controllerNumber=1 scan=66052	171.202	Trypsin	B2	KYENATEVVWVQDEPQNQGPWFYVEHHLK	T{+264}	264	264.022	264.02	264.022
68104:5	608	L.NAVWGYQHEGYEHT{+519.218}VNTHINR.L	NA	T{+519}	609.684	5	3044.39	3044.39	0	0	186	NRagged	302.15	16.42	0	4.83	11	>tr|A0A0D5IX15|A0A0D5IX15_9BURK Uncharacterized protein OS=Burkholderia dolosa AU0158 OX=350701 GN=AK34_5300 PE=4 SV=1	538	Nsco_NS_434_20203020_B_dolsa_HILIC3.58656.58656.5	controllerType=0 controllerNumber=1 scan=58656	156.037	Trypsin	B3	NAVWGYQHEGYEHTVNTHINR	T{+519}	519	519.218	519.22	519.218
50427:4	216	R.GVMNLAHT{+701.355}LQDVRDTERR.V	NA	T{+701}	703.864	4	2812.43	2812.43	0	0	117	Specific	302.19	98.74	9.03	4.94	22	>tr|A2WGC9|A2WGC9_9BURK Glycine/D-amino acid oxidase OS=Burkholderia dolosa AU0158 OX=350701 GN=AK34_3427 PE=4 SV=1	3299	Nsco_NS_434_20203020_B_dolsa_HILIC2.45280.45280.4	controllerType=0 controllerNumber=1 scan=45280	126.726	Trypsin	B2	GVMNLAHTLQDVRDTERR	T{+701}	701	701.355	701.36	701.355
76353:5	12	Y.ENAT{+307.156}EVVWVQDEPQNQGPWFYVEHHLK.E	NA	T{+307}	718.147	5	3586.71	3586.71	0	0	878	NRagged	302.21	6.95	6.95	4.01	116	>tr|A2WAM2|A2WAM2_9BURK 2-oxoglutarate dehydrogenase complex OS=Burkholderia dolosa AU0158 OX=350701 GN=sucA PE=4 SV=1	3205	Nsco_NS_434_20203020_B_dolsa_HILIC2.65936.65936.5	controllerType=0 controllerNumber=1 scan=65936	170.933	Trypsin	B2	ENATEVVWVQDEPQNQGPWFYVEHHLK	T{+307}	307	307.156	307.16	307.156
51864:3	9	E.HTVISNASC[+57.021]T{+201.063}TNC[+57.021]LAPLVKPLNDK.I	NA	C[+57]*2, T{+201}	952.14	3	2854.41	2854.41	0	0	147	NRagged	302.23	13.24	0	5.7	242	>tr|A2WCR0|A2WCR0_9BURK Glyceraldehyde-3-phosphate dehydrogenase OS=Burkholderia dolosa AU0158 OX=350701 GN=gap PE=3 SV=1	2415	Nsco_NS_434_20203020_B_dolsa_HILIC2.46434.46434.3	controllerType=0 controllerNumber=1 scan=46434	129.242	Trypsin	B2	HTVISNASCTTNCLAPLVKPLNDK	*2,T{+201}	*2,+201	201.063	201.06	201.063
47665:4	264	F.PDSPYIT{+771.432}GHARPGTK.K	NA	T{+771}	593.067	4	2369.25	2368.25	1	-1.4	254	NRagged	302.24	73.76	0	3.28	19	>tr|A0A0D5J4V6|A0A0D5J4V6_9BURK Outer membrane protein assembly factor BamD OS=Burkholderia dolosa AU0158 OX=350701 GN=yfiO PE=3 SV=1	374	Nsco_NS_434_20203020_B_dolsa_HILIC2.42950.42950.2	controllerType=0 controllerNumber=1 scan=42950	121.385	Trypsin	B2	PDSPYITGHARPGTK	T{+771}	771	771.432	771.43	771.432
49804:4	844	R.PVT{+981.500}IVFAGDHGIAAER.V	NA	T{+982}	659.349	4	2634.38	2634.38	0	0	60	Specific	302.26	49.2	3	3.91	8	>tr|A0A0D5J6T2|A0A0D5J6T2_9BURK Nicotinate-nucleotide--dimethylbenzimidazole phosphoribosyltransferase OS=Burkholderia dolosa AU0158 OX=350701 GN=cobT PE=3 SV=1	852	Nsco_NS_434_20203020_B_dolsa_HILIC2.44769.44769.4	controllerType=0 controllerNumber=1 scan=44769	125.635	Trypsin	B2	PVTIVFAGDHGIAAER	T{+982}	982	981.5	981.5	981.5
43046:5	438	K.DGRDGKIFILQARPET{+502.116}VK.S	NA	T{+502}	510.256	5	2547.25	2545.25	2	-2.6	328	Specific	302.28	302.28	0	6.99	14	>tr|A2W9B8|A2W9B8_9BURK Phosphoenolpyruvate synthase OS=Burkholderia dolosa AU0158 OX=350701 GN=ppsA PE=3 SV=1	2952	Nsco_NS_434_20203020_B_dolsa_HILIC1.42318.42318.4	controllerType=0 controllerNumber=1 scan=42318	111.621	Trypsin	B1	DGRDGKIFILQARPETVK	T{+502}	502	502.116	502.12	502.116
14662:5	2	K.PHVNVGT{+257.136}IGHVDHGK.T	NA	T{+257}	365.796	5	1824.95	1823.95	1	-1.8	11	Specific	302.34	168.5	0	6.88	514	>tr|A0A0D5J071|A0A0D5J071_9BURK Elongation factor Tu OS=Burkholderia dolosa AU0158 OX=350701 GN=tuf PE=3 SV=1	3777	Nsco_NS_434_20203020_B_dolsa_HILIC1.17957.17957.5	controllerType=0 controllerNumber=1 scan=17957	59.4579	Trypsin	B1	PHVNVGTIGHVDHGK	T{+257}	257	257.136	257.14	257.136
26617:5	64	G.AT{+686.303}AIHHPNVAEKR.I	NA	T{+686}	426.823	5	2130.08	2130.08	0	0	144	NRagged	302.34	12.12	0	5.4	168	>sp|LYSC_LYSEN|(Common contaminant protein)	5638	Nsco_NS_434_20203020_B_dolsa_HILIC3.25655.25655.5	controllerType=0 controllerNumber=1 scan=25655	79.5776	Trypsin	B3	ATAIHHPNVAEKR	T{+686}	686	686.303	686.3	686.303
05495:3	126	E.VET{+382.197}IEHNRDK.M	NA	T{+382}	541.613	3	1622.82	1622.82	0	0	57	NRagged	302.38	17.38	17.38	1.82	36	>tr|A2WBN6|A2WBN6_9BURK Modulator of DNA gyrase family protein OS=Burkholderia dolosa AU0158 OX=350701 GN=AK34_2094 PE=4 SV=1	4615	Nsco_NS_434_20203020_B_dolsa_HILIC1.8501.8501.3	controllerType=0 controllerNumber=1 scan=8501	35.689	Trypsin	B1	VETIEHNRDK	T{+382}	382	382.197	382.2	382.197
04529:4	1	C.PFHHAAGSGT{+670.231}SNK.D	NA	T{+670}	496.219	4	1981.86	1980.86	1	-1.7	8	NRagged	302.38	60.49	0	4.27	934	>tr|A2WCI5|A2WCI5_9BURK Catalase-peroxidase OS=Burkholderia dolosa AU0158 OX=350701 GN=katG PE=3 SV=1	4495	Nsco_NS_434_20203020_B_dolsa_HILIC2.6997.6997.4	controllerType=0 controllerNumber=1 scan=6997	30.7908	Trypsin	B2	PFHHAAGSGTSNK	T{+670}	670	670.231	670.23	670.231
35600:4	145	L.SLNPAT{+1084.488}VEEGKK.L	NA	T{+1084}	590.297	4	2358.17	2357.17	1	-1.4	85	NRagged	302.41	50.12	0	5.07	50	>tr|A0A0D5J864|A0A0D5J864_9BURK Glyoxalase/Bleomycin resistance /Dioxygenase superfamily protein OS=Burkholderia dolosa AU0158 OX=350701 GN=AK34_769 PE=4 SV=1	40	Nsco_NS_434_20203020_B_dolsa_HILIC1.36133.36133.4	controllerType=0 controllerNumber=1 scan=36133	98.5449	Trypsin	B1	SLNPATVEEGKK	T{+1084}	1084	1084.49	1084.49	1084.49
42176:5	59	R.ADWVAAYEQHQT{+721.511}PGAYEPTPEASGRR.A	NA	T{+722}	722.976	5	3610.85	3608.85	2	-1.9	673	Specific	302.43	23.68	0	5.23	47	>tr|A0A0D5J3Y5|A0A0D5J3Y5_9BURK Aminopeptidase N OS=Burkholderia dolosa AU0158 OX=350701 GN=pepN PE=4 SV=1	189	Nsco_NS_434_20203020_B_dolsa_HILIC3.38215.38215.2	controllerType=0 controllerNumber=1 scan=38215	110.691	Trypsin	B3	ADWVAAYEQHQTPGAYEPTPEASGRR	T{+722}	722	721.511	721.51	721.511
45377:4	10	W.SFGEVKKPET{+301.107}INYR.T	NA	T{+301}	493.001	4	1968.98	1968.98	0	0	34	NRagged	302.44	98.99	17.69	4.17	139	>tr|A0A0D5J0M8|A0A0D5J0M8_9BURK DNA-directed RNA polymerase subunit beta' OS=Burkholderia dolosa AU0158 OX=350701 GN=rpoC PE=3 SV=1	1735	Nsco_NS_434_20203020_B_dolsa_HILIC2.41093.41093.4	controllerType=0 controllerNumber=1 scan=41093	117.225	Trypsin	B2	SFGEVKKPETINYR	T{+301}	301	301.107	301.11	301.107
16785:4	435	K.RIPDREYET{+1941.665}PASVSK.E	NA	T{+1942}	923.396	4	3690.56	3689.56	1	-0.9	79	Specific	302.46	302.46	0	7.53	21	>tr|A2WJB5|A2WJB5_9BURK ABC-type metal ion transport system OS=Burkholderia dolosa AU0158 OX=350701 GN=AK34_5218 PE=4 SV=1	4564	Nsco_NS_434_20203020_B_dolsa_HILIC3.17823.17823.2	controllerType=0 controllerNumber=1 scan=17823	58.8223	Trypsin	B3	RIPDREYETPASVSK	T{+1942}	1942	1941.66	1941.66	1941.66
43341:4	55	K.PTDAPIDNEANNGLKNDKYT{+238.109}IAMAR.T	NA	T{+238}	743.865	4	2972.44	2970.44	2	-2.3	63	Specific	302.52	98.61	5.49	6.52	104	>tr|A2W948|A2W948_9BURK Peptidyl-prolyl cis-trans isomerase OS=Burkholderia dolosa AU0158 OX=350701 GN=AK34_1023 PE=3 SV=1	3668	Nsco_NS_434_20203020_B_dolsa_HILIC3.39094.39094.4	controllerType=0 controllerNumber=1 scan=39094	112.958	Trypsin	B3	PTDAPIDNEANNGLKNDKYTIAMAR	T{+238}	238	238.109	238.11	238.109
35611:5	6	R.LTAGT{+1620.745}AYRYEVTATDDTGATSDR.S	NA	T{+1621}	811.981	5	4055.88	4055.88	0	0	392	Specific	302.53	71.97	0	5.05	188	>tr|A0A0D5IVW6|A0A0D5IVW6_9BURK Fibronectin type III domain protein OS=Burkholderia dolosa AU0158 OX=350701 GN=AK34_3547 PE=3 SV=1	5283	Nsco_NS_434_20203020_B_dolsa_HILIC3.32805.32805.3	controllerType=0 controllerNumber=1 scan=32805	97.6909	Trypsin	B3	LTAGTAYRYEVTATDDTGATSDR	T{+1621}	1621	1620.74	1620.74	1620.74
12729:5	522	H.IDRESGEHET{+236.129}FRR.W	NA	T{+236}	374.389	5	1867.92	1867.92	0	0	49	NRagged	302.55	22.62	6.92	5.7	8	>tr|A2WAN0|A2WAN0_9BURK Transcription termination/antitermination protein NusA OS=Burkholderia dolosa AU0158 OX=350701 GN=nusA PE=3 SV=1	4669	Nsco_NS_434_20203020_B_dolsa_HILIC2.14256.14256.5	controllerType=0 controllerNumber=1 scan=14256	49.3409	Trypsin	B2	IDRESGEHETFRR	T{+236}	236	236.129	236.13	236.129
79239:4	11	L.DQGAGDQGLMFGYAC[+57.021]DET{+1811.819}PELMPLPIYLSHR.L	NA	C[+57], T{+1812}	1324.86	4	5296.4	5293.4	3	-1.9	117	NRagged	302.58	50.24	0.53	5.87	155	>tr|A0A0D5J686|A0A0D5J686_9BURK S-adenosylmethionine synthase OS=Burkholderia dolosa AU0158 OX=350701 GN=metK PE=3 SV=1	5576	Nsco_NS_434_20203020_B_dolsa_HILIC1.72935.72935.4	controllerType=0 controllerNumber=1 scan=72935	175.054	Trypsin	B1	DQGAGDQGLMFGYACDETPELMPLPIYLSHR	,T{+1812}	,+1812	1811.82	1811.82	1811.82
76572:5	12	Y.ENAT{+321.136}EVVWVQDEPQNQGPWFYVEHHLK.E	NA	T{+321}	720.943	5	3600.69	3600.69	0	0	878	NRagged	302.59	73.99	14.4	3.98	116	>tr|A2WAM2|A2WAM2_9BURK 2-oxoglutarate dehydrogenase complex OS=Burkholderia dolosa AU0158 OX=350701 GN=sucA PE=4 SV=1	3205	Nsco_NS_434_20203020_B_dolsa_HILIC2.66117.66117.5	controllerType=0 controllerNumber=1 scan=66117	171.367	Trypsin	B2	ENATEVVWVQDEPQNQGPWFYVEHHLK	T{+321}	321	321.136	321.14	321.136
15289:5	175	T.PTQPAVRDPEPGT{+437.226}PGGERESR.H	NA	T{+437}	535.07	5	2671.32	2670.32	1	-1.3	268	NRagged	302.63	41.46	6.39	6.24	23	>tr|A0A0D5IVW8|A0A0D5IVW8_9BURK BON domain protein OS=Burkholderia dolosa AU0158 OX=350701 GN=AK34_5237 PE=4 SV=1	2053	Nsco_NS_434_20203020_B_dolsa_HILIC1.18521.18521.5	controllerType=0 controllerNumber=1 scan=18521	60.7367	Trypsin	B1	PTQPAVRDPEPGTPGGERESR	T{+437}	437	437.226	437.23	437.226
25738:2	210	Q.HT{+312.209}GQDVER.I	NA	T{+312}	627.33	2	1253.65	1253.65	0	0	180	NRagged	302.67	182.7	182.7	2.24	43	>tr|A2W9J9|A2W9J9_9BURK ATP-dependent Clp protease proteolytic subunit OS=Burkholderia dolosa AU0158 OX=350701 GN=clpP PE=3 SV=1	2579	Nsco_NS_434_20203020_B_dolsa_HILIC1.27504.27504.2	controllerType=0 controllerNumber=1 scan=27504	79.686	Trypsin	B1	HTGQDVER	T{+312}	312	312.209	312.21	312.209
44271:4	346	L.DKIPT{+310.215}LKPAFR.E	NA	T{+310}	400	4	1596.98	1595.98	1	-2.1	229	NRagged	302.7	12.88	0	4	12	>tr|A2WJK0|A2WJK0_9BURK Acetyl-CoA C-acyltransferase family protein OS=Burkholderia dolosa AU0158 OX=350701 GN=AK34_5311 PE=3 SV=1	4674	Nsco_NS_434_20203020_B_dolsa_HILIC1.43382.43382.4	controllerType=0 controllerNumber=1 scan=43382	113.943	Trypsin	B1	DKIPTLKPAFR	T{+310}	310	310.215	310.21	310.215
66140:6	3	K.PASVVGNLTLHGVT{+961.472}KPLTLK.I	NA	T{+961}	502.12	6	3007.68	3006.68	1	-1.1	118	Specific	302.71	72.1	0	6.3	279	>tr|A2WCJ5|A2WCJ5_9BURK YceI-like domain protein OS=Burkholderia dolosa AU0158 OX=350701 GN=AK34_2436 PE=3 SV=1	4318	Nsco_NS_434_20203020_B_dolsa_HILIC2.57725.57725.6	controllerType=0 controllerNumber=1 scan=57725	152.834	Trypsin	B2	PASVVGNLTLHGVTKPLTLK	T{+961}	961	961.472	961.47	961.472
71915:4	733	V.YDDSDPT{+1907.889}TLTVVAPVELDHGR.S	NA	T{+1908}	1052.75	4	4207.99	4207.99	0	0	95	NRagged	302.71	49.58	0	4.09	14	>tr|A0A0D5IYR2|A0A0D5IYR2_9BURK Uncharacterized protein OS=Burkholderia dolosa AU0158 OX=350701 GN=AK34_2187 PE=4 SV=1	331	Nsco_NS_434_20203020_B_dolsa_HILIC3.61844.61844.4	controllerType=0 controllerNumber=1 scan=61844	163.35	Trypsin	B3	YDDSDPTTLTVVAPVELDHGR	T{+1908}	1908	1907.89	1907.89	1907.89
53766:4	168	D.VRNET{+707.392}SVLQVVHDAR.E	NA	T{+707}	608.335	4	2430.32	2430.32	0	0	72	NRagged	302.72	82.02	0.8	6.26	30	>tr|A0A0D5IX78|A0A0D5IX78_9BURK Short chain dehydrogenase family protein OS=Burkholderia dolosa AU0158 OX=350701 GN=AK34_5234 PE=3 SV=1	1860	Nsco_NS_434_20203020_B_dolsa_HILIC1.51845.51845.4	controllerType=0 controllerNumber=1 scan=51845	132.65	Trypsin	B1	VRNETSVLQVVHDAR	T{+707}	707	707.392	707.39	707.392
74896:4	507	R.KRVDELDT{+658.128}IFGEGGLLAR.A	NA	T{+658}	662.807	4	2648.2	2647.2	1	-1.3	33	Specific	302.72	132.58	0	5.5	17	>tr|A2W9W7|A2W9W7_9BURK DEAD_2 family protein OS=Burkholderia dolosa AU0158 OX=350701 GN=AK34_1329 PE=4 SV=1	3973	Nsco_NS_434_20203020_B_dolsa_HILIC2.64763.64763.3	controllerType=0 controllerNumber=1 scan=64763	168.22	Trypsin	B2	KRVDELDTIFGEGGLLAR	T{+658}	658	658.128	658.13	658.128
23217:3	354	L.KIEPGKGNLDT{+296.165}AQTR.L	NA	T{+296}	642.019	3	1924.04	1924.04	0	0	135	NRagged	302.74	38.35	0	4.15	18	>tr|A0A0D5IY98|A0A0D5IY98_9BURK Uncharacterized protein OS=Burkholderia dolosa AU0158 OX=350701 GN=AK34_5600 PE=4 SV=1	1392	Nsco_NS_434_20203020_B_dolsa_HILIC2.23194.23194.3	controllerType=0 controllerNumber=1 scan=23194	72.633	Trypsin	B2	KIEPGKGNLDTAQTR	T{+296}	296	296.165	296.17	296.165
45434:4	386	L.HADHEQNASTST{+905.587}VR.L	NA	T{+906}	615.58	4	2459.3	2458.3	1	-1.4	231	NRagged	302.75	0.1	0	3.78	16	>tr|A2WDT7|A2WDT7_9BURK Citrate synthase OS=Burkholderia dolosa AU0158 OX=350701 GN=gltA PE=3 SV=1	4568	Nsco_NS_434_20203020_B_dolsa_HILIC2.41140.41140.4	controllerType=0 controllerNumber=1 scan=41140	117.335	Trypsin	B2	HADHEQNASTSTVR	T{+906}	906	905.587	905.59	905.587
37954:4	175	V.AT{+953.428}DAQQGPALANYAHSK.G	NA	T{+953}	674.824	4	2696.27	2696.27	0	0	150	NRagged	302.76	48.12	12.54	3.72	37	>tr|A0A0D5IYN6|A0A0D5IYN6_9BURK Receptor ligand binding region family protein OS=Burkholderia dolosa AU0158 OX=350701 GN=AK34_2875 PE=4 SV=1	5217	Nsco_NS_434_20203020_B_dolsa_HILIC3.34687.34687.4	controllerType=0 controllerNumber=1 scan=34687	102.097	Trypsin	B3	ATDAQQGPALANYAHSK	T{+953}	953	953.428	953.43	953.428
63524:4	1594	E.VLALVNYPT{+283.083}YNPNDRSHLTGEQLR.N	NA	T{+283}	764.633	4	3055.51	3053.51	2	-2.2	271	NRagged	302.77	12.97	0	4.75	3	>tr|A2WCY1|A2WCY1_9BURK Peptidoglycan D,D-transpeptidase FtsI OS=Burkholderia dolosa AU0158 OX=350701 GN=ftsI PE=3 SV=1	2517	Nsco_NS_434_20203020_B_dolsa_HILIC2.55668.55668.4	controllerType=0 controllerNumber=1 scan=55668	148.54	Trypsin	B2	VLALVNYPTYNPNDRSHLTGEQLR	T{+283}	283	283.083	283.08	283.083
17568:4	1743	R.GRHGAELT{+463.244}PLGER.F	NA	T{+463}	465	4	1856.98	1855.98	1	-1.8	51	Specific	302.78	203.7	11.03	5.28	3	>tr|A2WFB6|A2WFB6_9BURK Bacterial regulatory helix-turn-helix, lysR family protein OS=Burkholderia dolosa AU0158 OX=350701 GN=AK34_3856 PE=3 SV=1	3269	Nsco_NS_434_20203020_B_dolsa_HILIC3.18508.18508.3	controllerType=0 controllerNumber=1 scan=18508	60.6298	Trypsin	B3	GRHGAELTPLGER	T{+463}	463	463.244	463.24	463.244
13836:4	1086	R.HWGQRPT{+489.121}ADVPAK.R	NA	T{+489}	488.974	4	1952.88	1951.88	1	-1.7	49	Specific	302.8	201.97	9.17	5.5	5	>tr|A0A0D5IY97|A0A0D5IY97_9BURK 2-hydroxychromene-2-carboxylate isomerase OS=Burkholderia dolosa AU0158 OX=350701 GN=AK34_2336 PE=3 SV=1	5282	Nsco_NS_434_20203020_B_dolsa_HILIC1.17239.17239.3	controllerType=0 controllerNumber=1 scan=17239	57.8592	Trypsin	B1	HWGQRPTADVPAK	T{+489}	489	489.121	489.12	489.121
63328:6	945	R.SISDGIGGDYPLT{+1581.587}ANEIPGDREHLQVHLR.L	NA	T{+1582}	791.534	6	4744.17	4741.17	3	-2.1	107	Specific	302.84	92.62	0	6.19	4	>tr|A2WGH3|A2WGH3_9BURK HAMP domain protein OS=Burkholderia dolosa AU0158 OX=350701 GN=AK34_3375 PE=4 SV=1	3341	Nsco_NS_434_20203020_B_dolsa_HILIC1.59883.59883.6	controllerType=0 controllerNumber=1 scan=59883	149.072	Trypsin	B1	SISDGIGGDYPLTANEIPGDREHLQVHLR	T{+1582}	1582	1581.59	1581.59	1581.59
22067:3	249	H.ALFT{+270.034}KHEDTLK.H	NA	T{+270}	524.918	3	1572.74	1572.74	0	0	4	NRagged	302.84	112.15	3.53	4.61	25	>tr|A2WCY9|A2WCY9_9BURK NAD-dependent aldehyde dehydrogenase OS=Burkholderia dolosa AU0158 OX=350701 GN=paaN PE=4 SV=1	4795	Nsco_NS_434_20203020_B_dolsa_HILIC2.22293.22293.3	controllerType=0 controllerNumber=1 scan=22293	70.3339	Trypsin	B2	ALFTKHEDTLK	T{+270}	270	270.034	270.03	270.034
46676:3	80	V.PQVGVT{+1613.746}HDQK.G	NA	T{+1614}	908.445	3	2723.32	2722.32	1	-1.2	307	NRagged	302.87	147.43	0	4.99	61	>tr|A0A0D5J1Z7|A0A0D5J1Z7_9BURK Multidrug resistance protein mexA OS=Burkholderia dolosa AU0158 OX=350701 GN=mexA PE=3 SV=1	5534	Nsco_NS_434_20203020_B_dolsa_HILIC2.42141.42141.3	controllerType=0 controllerNumber=1 scan=42141	119.576	Trypsin	B2	PQVGVTHDQK	T{+1614}	1614	1613.75	1613.75	1613.75
07515:4	130	N.PT{+294.108}NPHWADRDR.F	NA	T{+294}	415.444	4	1658.75	1658.75	0	0	43	NRagged	302.88	302.88	13.9	4.3	31	>tr|A0A0D5J291|A0A0D5J291_9BURK Transketolase OS=Burkholderia dolosa AU0158 OX=350701 GN=tkt PE=3 SV=1	70	Nsco_NS_434_20203020_B_dolsa_HILIC1.10743.10743.4	controllerType=0 controllerNumber=1 scan=10743	41.5611	Trypsin	B1	PTNPHWADRDR	T{+294}	294	294.108	294.11	294.108
43317:3	138	L.PEEDFNSYATHRGDHLT{+302.099}AQR.A	NA	T{+302}	882.728	3	2646.17	2646.17	0	0	665	NRagged	302.91	24.67	1.04	4.72	31	>tr|A0A0D5IS13|A0A0D5IS13_9BURK 2-methylisocitrate dehydratase, Fe/S-dependent OS=Burkholderia dolosa AU0158 OX=350701 GN=acnD PE=4 SV=1	2039	Nsco_NS_434_20203020_B_dolsa_HILIC1.42549.42549.3	controllerType=0 controllerNumber=1 scan=42549	112.112	Trypsin	B1	PEEDFNSYATHRGDHLTAQR	T{+302}	302	302.099	302.1	302.099
64880:3	26	E.EEEEEEEDDDGAAQAT{+1718.663}ANAAQLEALK.R	NA	T{+1719}	1499.29	3	4495.85	4494.85	1	-0.7	257	NRagged	302.91	4	0	5.87	112	>tr|A0A0D5IRQ8|A0A0D5IRQ8_9BURK RNA polymerase sigma factor RpoD OS=Burkholderia dolosa AU0158 OX=350701 GN=rpoD PE=3 SV=1	5457	Nsco_NS_434_20203020_B_dolsa_HILIC2.56726.56726.3	controllerType=0 controllerNumber=1 scan=56726	150.725	Trypsin	B2	EEEEEEEDDDGAAQATANAAQLEALK	T{+1719}	1719	1718.66	1718.66	1718.66
53594:4	684	L.NVDDGKVT{+1364.644}DSGTR.L	NA	T{+1365}	683.078	4	2729.29	2728.29	1	-1.2	208	NRagged	302.93	70.99	1.6	4.59	13	>tr|A0A0D5IVQ5|A0A0D5IVQ5_9BURK Lactonase, 7-bladed beta-propeller family protein OS=Burkholderia dolosa AU0158 OX=350701 GN=AK34_5404 PE=4 SV=1	319	Nsco_NS_434_20203020_B_dolsa_HILIC1.51706.51706.3	controllerType=0 controllerNumber=1 scan=51706	132.371	Trypsin	B1	NVDDGKVTDSGTR	T{+1365}	1365	1364.64	1364.64	1364.64
57869:4	2	K.PGSITPHTHFT{+587.230}AEVYVLSK.D	NA	T{+587}	668.583	4	2671.31	2671.31	0	0	298	Specific	302.93	64.87	0	4.23	380	>tr|A0A0D5J071|A0A0D5J071_9BURK Elongation factor Tu OS=Burkholderia dolosa AU0158 OX=350701 GN=tuf PE=3 SV=1	3777	Nsco_NS_434_20203020_B_dolsa_HILIC2.51309.51309.4	controllerType=0 controllerNumber=1 scan=51309	139.319	Trypsin	B2	PGSITPHTHFTAEVYVLSK	T{+587}	587	587.23	587.23	587.23
54471:5	723	V.PAPGQHELVAT{+1405.605}LAR.G	NA	T{+1406}	574.087	5	2866.41	2865.41	1	-1.2	79	NRagged	302.94	28.34	0.43	5	7	>tr|A2W8M8|A2W8M8_9BURK Threonyl and Alanyl tRNA synthetase second additional domain protein OS=Burkholderia dolosa AU0158 OX=350701 GN=AK34_832 PE=4 SV=1	2786	Nsco_NS_434_20203020_B_dolsa_HILIC3.48123.48123.5	controllerType=0 controllerNumber=1 scan=48123	133.19	Trypsin	B3	PAPGQHELVATLAR	T{+1406}	1406	1405.61	1405.61	1405.61
14001:3	158	K.DPAC[+57.021]PT{+987.387}ASQPENRQ.-	NA	C[+57], T{+987}	853.698	3	2559.08	2558.08	1	-1.3	307	CRagged	302.95	18.78	1.6	4.96	54	>tr|A2WD35|A2WD35_9BURK Uncharacterized protein OS=Burkholderia dolosa AU0158 OX=350701 GN=AK34_2653 PE=4 SV=1	4569	Nsco_NS_434_20203020_B_dolsa_HILIC1.17376.17376.3	controllerType=0 controllerNumber=1 scan=17376	58.1634	Trypsin	B1	DPACPTASQPENRQ	,T{+987}	,+987	987.387	987.39	987.387
67800:3	485	S.VAGT{+1066.531}YPYPGGNVYGATK.A	NA	T{+1067}	927.797	3	2781.37	2781.37	0	0	135	NRagged	303.03	20.81	20.81	3.87	16	>tr|A2WCD4|A2WCD4_9BURK NADP-dependent 3-hydroxy acid dehydrogenase YdfG OS=Burkholderia dolosa AU0158 OX=350701 GN=ydfG PE=3 SV=1	3320	Nsco_NS_434_20203020_B_dolsa_HILIC1.63562.63562.3	controllerType=0 controllerNumber=1 scan=63562	156.441	Trypsin	B1	VAGTYPYPGGNVYGATK	T{+1067}	1067	1066.53	1066.53	1066.53
66619:3	30	H.AGEEAAAAGGEASSGINVVDNGVT{+266.102}RPLDLNALR.A	NA	T{+266}	1154.24	3	3460.71	3460.71	0	0	141	NRagged	303.03	33.17	0	4.14	112	>tr|A0A0D5J1S2|A0A0D5J1S2_9BURK Ribonucleoside-diphosphate reductase OS=Burkholderia dolosa AU0158 OX=350701 GN=AK34_2548 PE=3 SV=1	5021	Nsco_NS_434_20203020_B_dolsa_HILIC2.58105.58105.3	controllerType=0 controllerNumber=1 scan=58105	153.636	Trypsin	B2	AGEEAAAAGGEASSGINVVDNGVTRPLDLNALR	T{+266}	266	266.102	266.1	266.102
39590:4	952	Q.PSIIHIEGDPDHPVNRGT{+311.141}LC[+57.021]PK.G	NA	C[+57], T{+311}	691.851	4	2764.38	2763.38	1	-1.2	74	NRagged	303.04	194.61	0.38	7.99	5	>tr|A2WDW7|A2WDW7_9BURK Molybdopterin oxidoreductase Fe4S4 domain protein OS=Burkholderia dolosa AU0158 OX=350701 GN=AK34_4446 PE=4 SV=1	2735	Nsco_NS_434_20203020_B_dolsa_HILIC3.35990.35990.4	controllerType=0 controllerNumber=1 scan=35990	105.123	Trypsin	B3	PSIIHIEGDPDHPVNRGTLCPK	,T{+311}	,+311	311.141	311.14	311.141
32393:4	6	R.EDT{+739.428}WYDRGDGVVYDGHR.Y	NA	T{+739}	696.083	4	2781.31	2779.31	2	-2.4	438	Specific	303.06	90.51	0	6.95	188	>tr|A0A0D5IVW6|A0A0D5IVW6_9BURK Fibronectin type III domain protein OS=Burkholderia dolosa AU0158 OX=350701 GN=AK34_3547 PE=3 SV=1	5283	Nsco_NS_434_20203020_B_dolsa_HILIC3.30193.30193.3	controllerType=0 controllerNumber=1 scan=30193	91.2678	Trypsin	B3	EDTWYDRGDGVVYDGHR	T{+739}	739	739.428	739.43	739.428
15761:4	58	K.GNAT{+341.243}QINIGISDKDR.K	NA	T{+341}	486.522	4	1943.07	1943.07	0	0	5	Specific	303.1	5.11	4.36	5.75	88	>tr|A2WCI4|A2WCI4_9BURK DNA-binding ferritin-like protein OS=Burkholderia dolosa AU0158 OX=350701 GN=AK34_2423 PE=3 SV=1	2745	Nsco_NS_434_20203020_B_dolsa_HILIC1.18997.18997.4	controllerType=0 controllerNumber=1 scan=18997	61.9134	Trypsin	B1	GNATQINIGISDKDR	T{+341}	341	341.243	341.24	341.243
35988:4	218	Y.PNDFRPT{+630.269}HHAADLQAK.F	NA	T{+630}	613.049	4	2449.17	2448.17	1	-1.4	37	NRagged	303.14	68.49	0	4.14	28	>tr|A2W917|A2W917_9BURK Lysine--tRNA ligase OS=Burkholderia dolosa AU0158 OX=350701 GN=lysS PE=3 SV=1	2638	Nsco_NS_434_20203020_B_dolsa_HILIC1.36465.36465.2	controllerType=0 controllerNumber=1 scan=36465	99.3067	Trypsin	B1	PNDFRPTHHAADLQAK	T{+630}	630	630.269	630.27	630.269
20415:13	929	P.PHPT{+1418.238}WMEPIERLDGPGAKYPLHVVSPHPHSR.L	NA	T{+1418}	382.317	13	4958.03	4956.03	2	-1.4	658	NRagged	303.14	46.23	0	4.62	6	>tr|A2WJ65|A2WJ65_9BURK Anaerobic dehydrogenase OS=Burkholderia dolosa AU0158 OX=350701 GN=dorA PE=3 SV=1	2749	Nsco_NS_434_20203020_B_dolsa_HILIC3.20746.20746.4	controllerType=0 controllerNumber=1 scan=20746	66.51	Trypsin	B3	PHPTWMEPIERLDGPGAKYPLHVVSPHPHSR	T{+1418}	1418	1418.24	1418.24	1418.24
49777:4	86	N.GIKDETDT{+1210.559}ANQIR.I	NA	T{+1211}	668.829	4	2672.29	2671.29	1	-1.3	69	NRagged	303.17	77.67	0.62	6.12	103	>tr|A0A0D5J2U2|A0A0D5J2U2_9BURK Periplasmic binding domain protein OS=Burkholderia dolosa AU0158 OX=350701 GN=AK34_1488 PE=4 SV=1	211	Nsco_NS_434_20203020_B_dolsa_HILIC3.44287.44287.4	controllerType=0 controllerNumber=1 scan=44287	124.933	Trypsin	B3	GIKDETDTANQIR	T{+1211}	1211	1210.56	1210.56	1210.56
64526:3	37	E.AEAIENEDEDAEEEEEEEEEEDDDGAAQAT{+268.988}ANAAQLEALK.R	NA	T{+269}	1540.59	3	4619.77	4618.77	1	-0.7	243	NRagged	303.19	3.83	0	6.07	89	>tr|A0A0D5IRQ8|A0A0D5IRQ8_9BURK RNA polymerase sigma factor RpoD OS=Burkholderia dolosa AU0158 OX=350701 GN=rpoD PE=3 SV=1	5457	Nsco_NS_434_20203020_B_dolsa_HILIC3.55891.55891.3	controllerType=0 controllerNumber=1 scan=55891	149.959	Trypsin	B3	AEAIENEDEDAEEEEEEEEEEDDDGAAQATANAAQLEALK	T{+269}	269	268.988	268.99	268.988
58697:3	119	W.DKPGGASGTIRDPLQAT{+487.152}PVSTDGGR.G	NA	T{+487}	980.801	3	2940.39	2940.39	0	0	805	NRagged	303.2	6.69	0	4.3	28	>tr|A2W625|A2W625_9BURK Rhs element Vgr family protein OS=Burkholderia dolosa AU0158 OX=350701 GN=AK34_2930 PE=4 SV=1	2831	Nsco_NS_434_20203020_B_dolsa_HILIC2.51969.51969.3	controllerType=0 controllerNumber=1 scan=51969	140.766	Trypsin	B2	DKPGGASGTIRDPLQATPVSTDGGR	T{+487}	487	487.152	487.15	487.152
41513:2	95	K.PINVEADNLT{+908.384}YDDLK.Q	NA	T{+908}	1315.12	2	2629.23	2628.23	1	-1.3	47	Specific	303.22	109.26	0	4.2	73	>tr|A2W7D5|A2W7D5_9BURK Lipopolysaccharide export system protein LptA OS=Burkholderia dolosa AU0158 OX=350701 GN=lptA PE=3 SV=1	2675	Nsco_NS_434_20203020_B_dolsa_HILIC1.41013.41013.2	controllerType=0 controllerNumber=1 scan=41013	108.812	Trypsin	B1	PINVEADNLTYDDLK	T{+908}	908	908.384	908.38	908.384
79128:4	8	Q.PYWEHEDGLWPPAPT{+1895.922}THEIVLPER.V	NA	T{+1896}	1192.58	4	4767.32	4765.32	2	-1.4	149	NRagged	303.23	80.88	0	7.15	287	>tr|A2WG26|A2WG26_9BURK Chitin binding domain protein OS=Burkholderia dolosa AU0158 OX=350701 GN=AK34_3546 PE=4 SV=1	2776	Nsco_NS_434_20203020_B_dolsa_HILIC1.72833.72833.2	controllerType=0 controllerNumber=1 scan=72833	174.915	Trypsin	B1	PYWEHEDGLWPPAPTTHEIVLPER	T{+1896}	1896	1895.92	1895.92	1895.92
52803:6	109	R.PNGLNDT{+1806.939}PQYKVDIDREK.A	NA	T{+1807}	652.671	6	3910.99	3908.99	2	-1.7	716	Specific	303.23	61.12	0	6.97	62	>tr|A2W7T8|A2W7T8_9BURK Efflux pump membrane transporter OS=Burkholderia dolosa AU0158 OX=350701 GN=AK34_481 PE=3 SV=1	3763	Nsco_NS_434_20203020_B_dolsa_HILIC1.51063.51063.3	controllerType=0 controllerNumber=1 scan=51063	131.144	Trypsin	B1	PNGLNDTPQYKVDIDREK	T{+1807}	1807	1806.94	1806.94	1806.94
70811:3	83	T.PLAQFT{+1685.678}QNLNQMAK.D	NA	T{+1686}	1097.17	3	3289.5	3289.5	0	0	167	NRagged	303.27	16.39	5.71	3.95	39	>tr|A0A0D5J5C8|A0A0D5J5C8_9BURK ATP-dependent Clp protease ATP-binding subunit ClpA OS=Burkholderia dolosa AU0158 OX=350701 GN=clpA PE=3 SV=1	5546	Nsco_NS_434_20203020_B_dolsa_HILIC1.65951.65951.3	controllerType=0 controllerNumber=1 scan=65951	161.274	Trypsin	B1	PLAQFTQNLNQMAK	T{+1686}	1686	1685.68	1685.68	1685.68
69362:6	45	S.PPEPAPGT{+1711.762}DPPVPLPPDVPRPDMPPREPGYDTPIAR.-	NA	T{+1712}	925.954	6	5550.69	5549.69	1	-0.6	19	NRagged	303.31	11.18	11.18	7.06	55	>tr|A0A0D5IRX0|A0A0D5IRX0_9BURK Uncharacterized protein OS=Burkholderia dolosa AU0158 OX=350701 GN=AK34_4879 PE=4 SV=1	1569	Nsco_NS_434_20203020_B_dolsa_HILIC1.64809.64809.6	controllerType=0 controllerNumber=1 scan=64809	159.04	Trypsin	B1	PPEPAPGTDPPVPLPPDVPRPDMPPREPGYDTPIAR	T{+1712}	1712	1711.76	1711.76	1711.76
71895:5	480	I.EAALEPIDKPT{+763.500}DATPRPYDC[+57.021]HLDASR.V	NA	C[+57], T{+764}	741.186	5	3701.9	3701.9	0	0	269	NRagged	303.32	4.92	0	6.25	10	>tr|A2WI79|A2WI79_9BURK dTDP-4-dehydrorhamnose reductase OS=Burkholderia dolosa AU0158 OX=350701 GN=AK34_5392 PE=3 SV=1	3196	Nsco_NS_434_20203020_B_dolsa_HILIC1.66952.66952.5	controllerType=0 controllerNumber=1 scan=66952	163.523	Trypsin	B1	EAALEPIDKPTDATPRPYDCHLDASR	,T{+764}	,+764	763.5	763.5	763.5
74756:5	47	L.PMMT{+1061.430}LEELDNHKK.G	NA	T{+1061}	530.446	5	2648.2	2647.2	1	-1.3	166	NRagged	303.32	96.15	0	5.65	43	>tr|A0A0D5J4V1|A0A0D5J4V1_9BURK PhoH-like family protein OS=Burkholderia dolosa AU0158 OX=350701 GN=AK34_1259 PE=4 SV=1	369	Nsco_NS_434_20203020_B_dolsa_HILIC2.64656.64656.6	controllerType=0 controllerNumber=1 scan=64656	168.003	Trypsin	B2	PMMTLEELDNHKK	T{+1061}	1061	1061.43	1061.43	1061.43
13335:3	1	C.PFHHAAGSGT{+733.558}SNK.D	NA	T{+734}	682.065	3	2044.18	2044.18	0	0	8	NRagged	303.33	39.18	1.2	4.82	934	>tr|A2WCI5|A2WCI5_9BURK Catalase-peroxidase OS=Burkholderia dolosa AU0158 OX=350701 GN=katG PE=3 SV=1	4495	Nsco_NS_434_20203020_B_dolsa_HILIC2.14761.14761.2	controllerType=0 controllerNumber=1 scan=14761	50.5564	Trypsin	B2	PFHHAAGSGTSNK	T{+734}	734	733.558	733.56	733.558
69038:4	8	R.HVLIQGNT{+845.441}DERGTSEYNLALGQK.R	NA	T{+845}	847.937	4	3388.73	3388.73	0	0	95	Specific	303.35	40.21	4	6.64	287	>tr|A0A0D5IZU7|A0A0D5IZU7_9BURK Peptidoglycan-associated protein OS=Burkholderia dolosa AU0158 OX=350701 GN=pal PE=3 SV=1	723	Nsco_NS_434_20203020_B_dolsa_HILIC3.59422.59422.4	controllerType=0 controllerNumber=1 scan=59422	157.678	Trypsin	B3	HVLIQGNTDERGTSEYNLALGQK	T{+845}	845	845.441	845.44	845.441
10864:4	90	F.C[+57.021]SGC[+57.021]PHNT{+664.446}STK.V	NA	C[+57]*2, T{+664}	479.244	4	1913.96	1912.96	1	-1.8	441	NRagged	303.35	84.29	0	4.61	29	>tr|A2W706|A2W706_9BURK Indolepyruvate ferredoxin oxidoreductase OS=Burkholderia dolosa AU0158 OX=350701 GN=AK34_166 PE=4 SV=1	3326	Nsco_NS_434_20203020_B_dolsa_HILIC3.12539.12539.4	controllerType=0 controllerNumber=1 scan=12539	44.9236	Trypsin	B3	CSGCPHNTSTK	*2,T{+664}	*2,+664	664.446	664.45	664.446
59647:4	101	Y.YNEADHVMDNTTLRQPDPT{+277.120}SSMPMPMASDVRR.R	NA	T{+277}	985.697	4	3939.77	3939.77	0	0	307	NRagged	303.37	11.48	1.2	4.8	69	>tr|A0A0D5IV26|A0A0D5IV26_9BURK TonB-dependent copper receptor OS=Burkholderia dolosa AU0158 OX=350701 GN=AK34_4506 PE=3 SV=1	5293	Nsco_NS_434_20203020_B_dolsa_HILIC1.56774.56774.4	controllerType=0 controllerNumber=1 scan=56774	142.576	Trypsin	B1	YNEADHVMDNTTLRQPDPTSSMPMPMASDVRR	T{+277}	277	277.12	277.12	277.12
68692:4	81	E.PVPT{+1916.813}PHVPAVELPGDTAAAMRDTDAPAEPGAAQR.V	NA	T{+1917}	1331.88	4	5324.5	5322.5	2	-1.3	74	NRagged	303.45	33.47	1.47	7.55	39	>tr|A0A0D5J5W8|A0A0D5J5W8_9BURK Uncharacterized protein OS=Burkholderia dolosa AU0158 OX=350701 GN=AK34_615 PE=4 SV=1	326	Nsco_NS_434_20203020_B_dolsa_HILIC1.64282.64282.4	controllerType=0 controllerNumber=1 scan=64282	158.002	Trypsin	B1	PVPTPHVPAVELPGDTAAAMRDTDAPAEPGAAQR	T{+1917}	1917	1916.81	1916.81	1916.81
65455:4	51	T.SMGFINREPVLTT{+981.428}HGQLDQPR.R	NA	T{+981}	845.166	4	3377.64	3377.64	0	0	446	NRagged	303.46	19.35	0	3.81	61	>tr|A0A0D5J6U6|A0A0D5J6U6_9BURK Pseudouridine synthase OS=Burkholderia dolosa AU0158 OX=350701 GN=AK34_1673 PE=3 SV=1	1669	Nsco_NS_434_20203020_B_dolsa_HILIC1.61703.61703.4	controllerType=0 controllerNumber=1 scan=61703	152.887	Trypsin	B1	SMGFINREPVLTTHGQLDQPR	T{+981}	981	981.428	981.43	981.428
71602:3	30	H.AGEEAAAAGGEASSGINVVDNGVT{+249.075}RPLDLNALR.A	NA	T{+249}	1148.9	3	3444.68	3443.68	1	-1	141	NRagged	303.47	17.62	1.2	6.04	112	>tr|A0A0D5J1S2|A0A0D5J1S2_9BURK Ribonucleoside-diphosphate reductase OS=Burkholderia dolosa AU0158 OX=350701 GN=AK34_2548 PE=3 SV=1	5021	Nsco_NS_434_20203020_B_dolsa_HILIC2.62102.62102.3	controllerType=0 controllerNumber=1 scan=62102	162.195	Trypsin	B2	AGEEAAAAGGEASSGINVVDNGVTRPLDLNALR	T{+249}	249	249.075	249.07	249.075
39015:3	423	P.ASDTLHGASAVAAT{+566.066}PADQAALIK.K	NA	T{+566}	916.072	3	2746.2	2745.2	1	-1.2	27	NRagged	303.47	148.49	2.4	5.53	17	>tr|A0A0D5J1G0|A0A0D5J1G0_9BURK Cytochrome c family protein OS=Burkholderia dolosa AU0158 OX=350701 GN=AK34_419 PE=4 SV=1	980	Nsco_NS_434_20203020_B_dolsa_HILIC2.35848.35848.3	controllerType=0 controllerNumber=1 scan=35848	104.514	Trypsin	B2	ASDTLHGASAVAATPADQAALIK	T{+566}	566	566.066	566.07	566.066
07526:3	285	E.WDDT{+227.156}HAEKR.S	NA	T{+227}	462.235	3	1384.69	1384.69	0	0	294	NRagged	303.5	141.65	5.44	2.78	21	>tr|A2WFT5|A2WFT5_9BURK Aerobic-type carbon monoxide dehydrogenase OS=Burkholderia dolosa AU0158 OX=350701 GN=AK34_3660 PE=4 SV=1	2783	Nsco_NS_434_20203020_B_dolsa_HILIC2.9718.9718.3	controllerType=0 controllerNumber=1 scan=9718	37.6535	Trypsin	B2	WDDTHAEKR	T{+227}	227	227.156	227.16	227.156
57390:5	121	D.PTLQGVRPNGLNDT{+1041.534}PQYKVDIDREK.A	NA	T{+1042}	779.81	5	3895.02	3895.02	0	0	709	NRagged	303.53	2.02	2.02	6.77	34	>tr|A2W7T8|A2W7T8_9BURK Efflux pump membrane transporter OS=Burkholderia dolosa AU0158 OX=350701 GN=AK34_481 PE=3 SV=1	3763	Nsco_NS_434_20203020_B_dolsa_HILIC3.50370.50370.5	controllerType=0 controllerNumber=1 scan=50370	137.884	Trypsin	B3	PTLQGVRPNGLNDTPQYKVDIDREK	T{+1042}	1042	1041.53	1041.53	1041.53
59634:9	572	R.LVRAPGGGPPSLEWTGT{+1825.548}DDGRPATYHVDPHAGLLR.N	NA	T{+1826}	611.385	9	5494.4	5491.4	3	-1.8	491	Specific	303.6	207.01	0	7.11	8	>tr|A2W7F7|A2W7F7_9BURK Phosphatidylserine/phosphatidylglycerophosphate/ cardiolipin synthase OS=Burkholderia dolosa AU0158 OX=350701 GN=AK34_338 PE=4 SV=1	3342	Nsco_NS_434_20203020_B_dolsa_HILIC3.52076.52076.5	controllerType=0 controllerNumber=1 scan=52076	141.669	Trypsin	B3	LVRAPGGGPPSLEWTGTDDGRPATYHVDPHAGLLR	T{+1826}	1826	1825.55	1825.55	1825.55
78197:5	23	K.GT{+1756.814}KIDQAYLEDLDHYHWFDIR.L	NA	T{+1757}	879.62	5	4394.07	4392.07	2	-1.5	1000	Specific	303.61	161.67	0	7.85	76	>tr|A0A0D5J379|A0A0D5J379_9BURK DNA-directed RNA polymerase subunit beta OS=Burkholderia dolosa AU0158 OX=350701 GN=rpoB PE=3 SV=1	2018	Nsco_NS_434_20203020_B_dolsa_HILIC2.67424.67424.5	controllerType=0 controllerNumber=1 scan=67424	174.157	Trypsin	B2	GTKIDQAYLEDLDHYHWFDIR	T{+1757}	1757	1756.81	1756.81	1756.81
34640:4	240	N.PAHDREVGSADAT{+567.231}QDTTRIDDVR.I	NA	T{+567}	774.112	4	3093.43	3092.43	1	-1.1	7	NRagged	303.63	64.74	3.6	5.67	18	>tr|A2WH08|A2WH08_9BURK Phospho-2-dehydro-3-deoxyheptonate aldolase OS=Burkholderia dolosa AU0158 OX=350701 GN=AK34_5039 PE=3 SV=1	4654	Nsco_NS_434_20203020_B_dolsa_HILIC1.35346.35346.4	controllerType=0 controllerNumber=1 scan=35346	96.8853	Trypsin	B1	PAHDREVGSADATQDTTRIDDVR	T{+567}	567	567.231	567.23	567.231
74565:5	13	K.GLRDT{+1766.466}YC[+57.021]GTIGAEFMYISDPEQK.R	NA	C[+57], T{+1766}	884.341	5	4417.68	4417.68	0	0	164	Specific	303.64	187.2	3.2	6.88	114	>tr|A2WAM2|A2WAM2_9BURK 2-oxoglutarate dehydrogenase complex OS=Burkholderia dolosa AU0158 OX=350701 GN=sucA PE=4 SV=1	3205	Nsco_NS_434_20203020_B_dolsa_HILIC3.63919.63919.3	controllerType=0 controllerNumber=1 scan=63919	168.024	Trypsin	B3	GLRDTYCGTIGAEFMYISDPEQK	,T{+1766}	,+1766	1766.47	1766.47	1766.47
41097:3	414	V.DKYQT{+428.138}VAQIDRPDTR.V	NA	T{+428}	745.356	3	2234.05	2234.05	0	0	140	NRagged	303.67	57.35	55.63	3.85	12	>tr|A2W662|A2W662_9BURK ABC-type amino acid transport/signal transduction systems periplasmic component OS=Burkholderia dolosa AU0158 OX=350701 GN=AK34_2978 PE=3 SV=1	3193	Nsco_NS_434_20203020_B_dolsa_HILIC3.37241.37241.3	controllerType=0 controllerNumber=1 scan=37241	108.202	Trypsin	B3	DKYQTVAQIDRPDTR	T{+428}	428	428.138	428.14	428.138
18627:2	8	K.PLAT{+353.133}GHDEASWAQNR.R	NA	T{+353}	1003.96	2	2006.91	2005.91	1	-1.7	146	Specific	303.69	120.9	0	5.86	306	>tr|A0A0D5IZU7|A0A0D5IZU7_9BURK Peptidoglycan-associated protein OS=Burkholderia dolosa AU0158 OX=350701 GN=pal PE=3 SV=1	723	Nsco_NS_434_20203020_B_dolsa_HILIC2.19585.19585.2	controllerType=0 controllerNumber=1 scan=19585	63.2154	Trypsin	B2	PLATGHDEASWAQNR	T{+353}	353	353.133	353.13	353.133
03049:4	912	G.GQHINKT{+357.134}DSAVR.I	NA	T{+357}	421.462	4	1682.83	1682.83	0	0	134	NRagged	303.7	5.5	5.5	2.57	15	>tr|A2W918|A2W918_9BURK Peptide chain release factor 2 OS=Burkholderia dolosa AU0158 OX=350701 GN=prfB PE=3 SV=1	2279	Nsco_NS_434_20203020_B_dolsa_HILIC3.5600.5600.4	controllerType=0 controllerNumber=1 scan=5600	27.5276	Trypsin	B3	GQHINKTDSAVR	T{+357}	357	357.134	357.13	357.134
03050:4	912	G.GQHINKT{+357.167}DSAVR.I	NA	T{+357}	421.47	4	1682.86	1682.86	0	0	134	NRagged	303.7	5.5	5.5	2.87	15	>tr|A2W918|A2W918_9BURK Peptide chain release factor 2 OS=Burkholderia dolosa AU0158 OX=350701 GN=prfB PE=3 SV=1	2279	Nsco_NS_434_20203020_B_dolsa_HILIC3.5600.5600.4	controllerType=0 controllerNumber=1 scan=5600	27.5276	Trypsin	B3	GQHINKTDSAVR	T{+357}	357	357.167	357.17	357.167
61469:3	86	A.GQFDLIT{+350.134}NGIKDETDTANQIR.I	NA	T{+350}	900.439	3	2699.3	2699.3	0	0	61	NRagged	303.71	35.15	32.71	3.89	103	>tr|A0A0D5J2U2|A0A0D5J2U2_9BURK Periplasmic binding domain protein OS=Burkholderia dolosa AU0158 OX=350701 GN=AK34_1488 PE=4 SV=1	211	Nsco_NS_434_20203020_B_dolsa_HILIC3.53532.53532.3	controllerType=0 controllerNumber=1 scan=53532	144.899	Trypsin	B3	GQFDLITNGIKDETDTANQIR	T{+350}	350	350.134	350.13	350.134
58739:7	468	A.PQLEDHPLKDGAKPAAFVIADHTSGT{+804.107}AEQDLAAK.G	NA	T{+804}	621.706	7	4345.9	4345.9	0	0	61	NRagged	303.75	167.18	0	7.83	11	>tr|A2W7J4|A2W7J4_9BURK LPS-assembly protein LptD OS=Burkholderia dolosa AU0158 OX=350701 GN=lptD PE=3 SV=1	4506	Nsco_NS_434_20203020_B_dolsa_HILIC1.56005.56005.6	controllerType=0 controllerNumber=1 scan=56005	140.995	Trypsin	B1	PQLEDHPLKDGAKPAAFVIADHTSGTAEQDLAAK	T{+804}	804	804.107	804.11	804.107
81724:3	632	R.HSTLHYQDHGT{+796.478}GFPVLLGHSYLWDAAMWAPQIDALSR.R	NA	T{+796}	1663.84	3	4989.51	4987.51	2	-1.3	8	Specific	303.78	174.4	0	6.93	12	>tr|A2WIA8|A2WIA8_9BURK Alpha/beta hydrolase family protein OS=Burkholderia dolosa AU0158 OX=350701 GN=AK34_5431 PE=4 SV=1	2264	Nsco_NS_434_20203020_B_dolsa_HILIC2.70509.70509.3	controllerType=0 controllerNumber=1 scan=70509	180.781	Trypsin	B2	HSTLHYQDHGTGFPVLLGHSYLWDAAMWAPQIDALSR	T{+796}	796	796.478	796.48	796.478
63397:6	320	F.VHT{+1030.553}DKDGYAANC[+57.021]DALNAADLREEVK.G	NA	C[+57], T{+1031}	635.148	6	3805.85	3805.85	0	0	176	NRagged	303.79	8.05	8.05	5.87	21	>tr|A2WHB3|A2WHB3_9BURK 3-oxoadipate enol-lactonase OS=Burkholderia dolosa AU0158 OX=350701 GN=pcaD PE=4 SV=1	2991	Nsco_NS_434_20203020_B_dolsa_HILIC1.59948.59948.6	controllerType=0 controllerNumber=1 scan=59948	149.211	Trypsin	B1	VHTDKDGYAANCDALNAADLREEVK	,T{+1031}	,+1031	1030.55	1030.55	1030.55
30816:4	265	K.HVAEIDKLVQT{+1379.418}K.E	NA	T{+1379}	691.056	4	2761.2	2760.2	1	-1.2	168	Specific	303.88	149.75	0	6.53	22	>tr|A2W9A5|A2W9A5_9BURK Ribosome-recycling factor OS=Burkholderia dolosa AU0158 OX=350701 GN=frr PE=3 SV=1	2668	Nsco_NS_434_20203020_B_dolsa_HILIC2.29208.29208.3	controllerType=0 controllerNumber=1 scan=29208	88.5815	Trypsin	B2	HVAEIDKLVQTK	T{+1379}	1379	1379.42	1379.42	1379.42
22203:5	352	K.GHGSMDET{+523.739}MIPQKPEPEK.G	NA	T{+524}	507.739	5	2534.66	2534.66	0	0	34	Specific	303.88	94.49	2.47	5.57	25	>tr|A0A0D5J3Y9|A0A0D5J3Y9_9BURK Uncharacterized protein OS=Burkholderia dolosa AU0158 OX=350701 GN=AK34_699 PE=4 SV=1	5191	Nsco_NS_434_20203020_B_dolsa_HILIC3.22214.22214.4	controllerType=0 controllerNumber=1 scan=22214	70.3014	Trypsin	B3	GHGSMDETMIPQKPEPEK	T{+524}	524	523.739	523.74	523.739
17688:3	67	N.AT{+299.163}QINIGISDKDRK.K	NA	T{+299}	620.011	3	1858.02	1858.02	0	0	7	NRagged	303.89	47.3	44.02	4.74	74	>tr|A2WCI4|A2WCI4_9BURK DNA-binding ferritin-like protein OS=Burkholderia dolosa AU0158 OX=350701 GN=AK34_2423 PE=3 SV=1	2745	Nsco_NS_434_20203020_B_dolsa_HILIC2.18760.18760.3	controllerType=0 controllerNumber=1 scan=18760	61.0569	Trypsin	B2	ATQINIGISDKDRK	T{+299}	299	299.163	299.16	299.163
76517:5	1236	R.GFNVVTT{+1593.677}IDSADQQVAYTALRK.G	NA	T{+1594}	799.189	5	3991.92	3990.92	1	-0.8	305	Specific	303.9	95.4	0	5.05	6	>tr|A2WDC4|A2WDC4_9BURK Membrane carboxypeptidase/penicillin-binding protein OS=Burkholderia dolosa AU0158 OX=350701 GN=AK34_2757 PE=4 SV=1	4815	Nsco_NS_434_20203020_B_dolsa_HILIC1.70658.70658.3	controllerType=0 controllerNumber=1 scan=70658	171.28	Trypsin	B1	GFNVVTTIDSADQQVAYTALRK	T{+1594}	1594	1593.68	1593.68	1593.68
29724:3	67	K.KGNAT{+239.164}QINIGISDK.D	NA	T{+239}	566.657	3	1697.96	1697.96	0	0	4	Specific	303.92	30.47	30.47	3.86	74	>tr|A2WCI4|A2WCI4_9BURK DNA-binding ferritin-like protein OS=Burkholderia dolosa AU0158 OX=350701 GN=AK34_2423 PE=3 SV=1	2745	Nsco_NS_434_20203020_B_dolsa_HILIC2.28388.28388.3	controllerType=0 controllerNumber=1 scan=28388	86.4413	Trypsin	B2	KGNATQINIGISDK	T{+239}	239	239.164	239.16	239.164
13068:4	3	K.PHVNVGT{+327.064}IGHVDHGK.T	NA	T{+327}	474.225	4	1893.88	1893.88	0	0	11	Specific	303.95	77.1	13.03	5.78	347	>tr|A0A0D5J071|A0A0D5J071_9BURK Elongation factor Tu OS=Burkholderia dolosa AU0158 OX=350701 GN=tuf PE=3 SV=1	3777	Nsco_NS_434_20203020_B_dolsa_HILIC3.14415.14415.4	controllerType=0 controllerNumber=1 scan=14415	49.6506	Trypsin	B3	PHVNVGTIGHVDHGK	T{+327}	327	327.064	327.06	327.064
64482:4	998	A.PIGAVPLDT{+1505.654}YVGPC[+57.021]R.V	NA	C[+57], T{+1506}	781.127	4	3121.48	3120.48	1	-1.1	65	NRagged	303.96	111.1	0	3.63	9	>tr|A0A0D5J0F4|A0A0D5J0F4_9BURK Kynurenine formamidase OS=Burkholderia dolosa AU0158 OX=350701 GN=kynB PE=3 SV=1	5254	Nsco_NS_434_20203020_B_dolsa_HILIC3.55859.55859.5	controllerType=0 controllerNumber=1 scan=55859	149.878	Trypsin	B3	PIGAVPLDTYVGPCR	,T{+1506}	,+1506	1505.65	1505.65	1505.65
12187:4	1184	L.LT{+466.266}HGHVDHC[+57.021]AGAK.A	NA	C[+57], T{+466}	468.238	4	1869.93	1868.93	1	-1.8	54	NRagged	303.98	45.9	0	3.92	5	>tr|A0A0D5J2C7|A0A0D5J2C7_9BURK Beta-lactamase superfamily domain protein OS=Burkholderia dolosa AU0158 OX=350701 GN=AK34_2868 PE=4 SV=1	5291	Nsco_NS_434_20203020_B_dolsa_HILIC2.13827.13827.3	controllerType=0 controllerNumber=1 scan=13827	48.3593	Trypsin	B2	LTHGHVDHCAGAK	,T{+466}	,+466	466.266	466.27	466.266
76717:4	253	E.PILQQQGNDRIVVELPGVQDT{+1903.967}AK.A	NA	T{+1904}	1106.34	4	4422.33	4422.33	0	0	257	NRagged	303.99	7.59	7.59	6.53	15	>tr|A2WCJ1|A2WCJ1_9BURK Protein translocase subunit SecD OS=Burkholderia dolosa AU0158 OX=350701 GN=secD PE=3 SV=1	2343	Nsco_NS_434_20203020_B_dolsa_HILIC1.70816.70816.4	controllerType=0 controllerNumber=1 scan=70816	171.588	Trypsin	B1	PILQQQGNDRIVVELPGVQDTAK	T{+1904}	1904	1903.97	1903.97	1903.97
78442:2	353	W.SAGDELGLT{+953.880}DPTEDLNPR.S	NA	T{+954}	1427.89	2	2854.77	2853.77	1	-1.2	137	NRagged	304.01	1	0	5.87	20	>tr|A0A0D5IVQ8|A0A0D5IVQ8_9BURK PRC-barrel domain protein OS=Burkholderia dolosa AU0158 OX=350701 GN=AK34_5190 PE=4 SV=1	256	Nsco_NS_434_20203020_B_dolsa_HILIC3.67007.67007.2	controllerType=0 controllerNumber=1 scan=67007	174.585	Trypsin	B3	SAGDELGLTDPTEDLNPR	T{+954}	954	953.88	953.88	953.88
71481:5	28	I.PVEVHHHEVAGQGQNEIGT{+1400.682}K.F	NA	T{+1401}	714.356	5	3567.75	3566.75	1	-0.9	208	NRagged	304.04	63.88	0	6.75	123	>tr|A2W8Y7|A2W8Y7_9BURK Glutamine synthetase OS=Burkholderia dolosa AU0158 OX=350701 GN=glnA PE=3 SV=1	2944	Nsco_NS_434_20203020_B_dolsa_HILIC2.61992.61992.6	controllerType=0 controllerNumber=1 scan=61992	161.922	Trypsin	B2	PVEVHHHEVAGQGQNEIGTK	T{+1401}	1401	1400.68	1400.68	1400.68
10959:3	96	K.LPPGRYT{+1972.660}VHASYQGSDETR.A	NA	T{+1973}	1370.24	3	4108.69	4106.69	2	-1.6	109	Specific	304.04	20.18	0	6.46	72	>tr|A0A0D5J5P9|A0A0D5J5P9_9BURK Carboxypeptidase regulatory-like domain protein OS=Burkholderia dolosa AU0158 OX=350701 GN=AK34_475 PE=4 SV=1	1018	Nsco_NS_434_20203020_B_dolsa_HILIC3.12624.12624.3	controllerType=0 controllerNumber=1 scan=12624	45.1191	Trypsin	B3	LPPGRYTVHASYQGSDETR	T{+1973}	1973	1972.66	1972.66	1972.66
57197:5	1197	A.GT{+1402.839}SYPIDRHAVAK.T	NA	T{+1403}	564.522	5	2818.58	2817.58	1	-1.2	209	NRagged	304.13	9.94	0	5.85	4	>tr|A0A0D5IXT4|A0A0D5IXT4_9BURK Argininosuccinate lyase OS=Burkholderia dolosa AU0158 OX=350701 GN=argH PE=3 SV=1	598	Nsco_NS_434_20203020_B_dolsa_HILIC1.54716.54716.5	controllerType=0 controllerNumber=1 scan=54716	138.35	Trypsin	B1	GTSYPIDRHAVAK	T{+1403}	1403	1402.84	1402.84	1402.84
13648:4	50	K.TGET{+653.363}IKIPAAK.T	NA	T{+653}	446.262	4	1782.03	1782.03	0	0	65	Specific	304.14	128.45	52.4	5.38	79	>tr|A2W6A2|A2W6A2_9BURK Bacterial DNA-binding family protein OS=Burkholderia dolosa AU0158 OX=350701 GN=AK34_3020 PE=3 SV=1	3039	Nsco_NS_434_20203020_B_dolsa_HILIC1.17073.17073.4	controllerType=0 controllerNumber=1 scan=17073	57.5217	Trypsin	B1	TGETIKIPAAK	T{+653}	653	653.363	653.36	653.363
49302:3	86	A.GQFDLIT{+323.124}NGIKDETDTANQIR.I	NA	T{+323}	891.436	3	2672.29	2672.29	0	0	61	NRagged	304.16	10.75	0	4.05	103	>tr|A0A0D5J2U2|A0A0D5J2U2_9BURK Periplasmic binding domain protein OS=Burkholderia dolosa AU0158 OX=350701 GN=AK34_1488 PE=4 SV=1	211	Nsco_NS_434_20203020_B_dolsa_HILIC3.43898.43898.3	controllerType=0 controllerNumber=1 scan=43898	124.015	Trypsin	B3	GQFDLITNGIKDETDTANQIR	T{+323}	323	323.124	323.12	323.124
39136:3	40	G.GEGT{+226.089}NHWYHVALAEGR.N	NA	T{+226}	675.317	3	2023.94	2022.94	1	-1.7	350	NRagged	304.18	33.89	0	4.25	45	>tr|A0A0D5J6U6|A0A0D5J6U6_9BURK Pseudouridine synthase OS=Burkholderia dolosa AU0158 OX=350701 GN=AK34_1673 PE=3 SV=1	1669	Nsco_NS_434_20203020_B_dolsa_HILIC2.35932.35932.3	controllerType=0 controllerNumber=1 scan=35932	104.685	Trypsin	B2	GEGTNHWYHVALAEGR	T{+226}	226	226.089	226.09	226.089
39705:5	22	R.SATASTSGGLT{+628.735}AERC[+57.021]EHGDMVFTK.E	NA	C[+57], T{+629}	629.581	5	3143.87	3141.87	2	-2.1	40	Specific	304.2	69.63	0	5.76	144	>tr|A2WD45|A2WD45_9BURK Hemolysin-coregulated protein OS=Burkholderia dolosa AU0158 OX=350701 GN=AK34_2663 PE=4 SV=1	2956	Nsco_NS_434_20203020_B_dolsa_HILIC2.36403.36403.4	controllerType=0 controllerNumber=1 scan=36403	105.794	Trypsin	B2	SATASTSGGLTAERCEHGDMVFTK	,T{+629}	,+629	628.735	628.74	628.735
61908:6	14	K.PVQMKPLT{+1794.823}VESVPPKPR.T	NA	T{+1795}	617.324	6	3698.91	3697.91	1	-0.9	573	Specific	304.2	60.02	2	4.91	124	>tr|A2WDT4|A2WDT4_9BURK Succinate dehydrogenase flavoprotein subunit OS=Burkholderia dolosa AU0158 OX=350701 GN=sdhA PE=3 SV=1	4676	Nsco_NS_434_20203020_B_dolsa_HILIC3.53864.53864.6	controllerType=0 controllerNumber=1 scan=53864	145.612	Trypsin	B3	PVQMKPLTVESVPPKPR	T{+1795}	1795	1794.82	1794.82	1794.82
56306:3	9	C.TT{+1197.510}NC[+57.021]LAPLVKPLNDK.I	NA	C[+57], T{+1198}	961.478	3	2882.42	2881.42	1	-1.2	156	NRagged	304.24	8.62	8.62	5.16	242	>tr|A2WCR0|A2WCR0_9BURK Glyceraldehyde-3-phosphate dehydrogenase OS=Burkholderia dolosa AU0158 OX=350701 GN=gap PE=3 SV=1	2415	Nsco_NS_434_20203020_B_dolsa_HILIC2.50110.50110.3	controllerType=0 controllerNumber=1 scan=50110	136.848	Trypsin	B2	TTNCLAPLVKPLNDK	,T{+1198}	,+1198	1197.51	1197.51	1197.51
28211:4	1001	K.HRAQST{+1276.409}PDALAI.-	NA	T{+1276}	640.026	4	2557.08	2556.08	1	-1.3	163	CRagged	304.24	169.42	0	4.58	8	>tr|A0A0D5IXS8|A0A0D5IXS8_9BURK Uncharacterized protein OS=Burkholderia dolosa AU0158 OX=350701 GN=AK34_5235 PE=4 SV=1	705	Nsco_NS_434_20203020_B_dolsa_HILIC3.26952.26952.2	controllerType=0 controllerNumber=1 scan=26952	82.9948	Trypsin	B3	HRAQSTPDALAI	T{+1276}	1276	1276.41	1276.41	1276.41
71480:6	3	K.PASVVGNLTLHGVTKPLT{+989.484}LK.I	NA	T{+989}	506.622	6	3034.7	3034.7	0	0	118	Specific	304.27	102.79	0	5.44	279	>tr|A2WCJ5|A2WCJ5_9BURK YceI-like domain protein OS=Burkholderia dolosa AU0158 OX=350701 GN=AK34_2436 PE=3 SV=1	4318	Nsco_NS_434_20203020_B_dolsa_HILIC2.61991.61991.6	controllerType=0 controllerNumber=1 scan=61991	161.918	Trypsin	B2	PASVVGNLTLHGVTKPLTLK	T{+989}	989	989.484	989.48	989.484
39694:4	36	K.PTDAPIDNEANNGLKNDKYT{+238.113}IAMAR.T	NA	T{+238}	743.866	4	2972.44	2970.44	2	-2.3	63	Specific	304.31	87.57	0	7.31	154	>tr|A2W948|A2W948_9BURK Peptidyl-prolyl cis-trans isomerase OS=Burkholderia dolosa AU0158 OX=350701 GN=AK34_1023 PE=3 SV=1	3668	Nsco_NS_434_20203020_B_dolsa_HILIC1.39518.39518.4	controllerType=0 controllerNumber=1 scan=39518	105.764	Trypsin	B1	PTDAPIDNEANNGLKNDKYTIAMAR	T{+238}	238	238.113	238.11	238.113
48353:5	15	L.PPGQHT{+1004.463}LTLQLGDGAHR.S	NA	T{+1004}	561.285	5	2802.4	2802.4	0	0	103	NRagged	304.34	19.17	1.63	5.38	159	>tr|A0A0D5J0E1|A0A0D5J0E1_9BURK DUF4399 domain-containing protein OS=Burkholderia dolosa AU0158 OX=350701 GN=AK34_747 PE=4 SV=1	4928	Nsco_NS_434_20203020_B_dolsa_HILIC1.46959.46959.5	controllerType=0 controllerNumber=1 scan=46959	121.638	Trypsin	B1	PPGQHTLTLQLGDGAHR	T{+1004}	1004	1004.46	1004.46	1004.46
29024:3	172	D.LNVPQDDHGNIT{+281.986}EDTRVR.A	NA	T{+282}	788.341	3	2363.01	2361.01	2	-2.8	27	NRagged	304.4	17.6	0	5.6	36	>tr|A0A0D5J0L8|A0A0D5J0L8_9BURK Phosphoglycerate kinase OS=Burkholderia dolosa AU0158 OX=350701 GN=pgk PE=3 SV=1	1368	Nsco_NS_434_20203020_B_dolsa_HILIC2.27830.27830.3	controllerType=0 controllerNumber=1 scan=27830	84.9478	Trypsin	B2	LNVPQDDHGNITEDTRVR	T{+282}	282	281.986	281.99	281.986
04034:3	1254	S.GYGAT{+373.100}AAGGAQSGRR.V	NA	T{+373}	585.264	3	1753.78	1752.78	1	-1.9	79	NRagged	304.44	85.49	0	4.43	3	>tr|A2WFL7|A2WFL7_9BURK Uncharacterized protein OS=Burkholderia dolosa AU0158 OX=350701 GN=AK34_3736 PE=4 SV=1	3750	Nsco_NS_434_20203020_B_dolsa_HILIC3.6494.6494.3	controllerType=0 controllerNumber=1 scan=6494	29.4479	Trypsin	B3	GYGATAAGGAQSGRR	T{+373}	373	373.1	373.1	373.1
74930:4	438	V.DVDLT{+1021.464}EQGRNEAYQAGELLR.D	NA	T{+1021}	825.399	4	3298.57	3298.57	0	0	25	NRagged	304.45	15.45	5.87	5.44	10	>tr|A0A0D5IXZ8|A0A0D5IXZ8_9BURK 2,3-bisphosphoglycerate-dependent phosphoglycerate mutase OS=Burkholderia dolosa AU0158 OX=350701 GN=gpmA PE=3 SV=1	5179	Nsco_NS_434_20203020_B_dolsa_HILIC3.64226.64226.4	controllerType=0 controllerNumber=1 scan=64226	168.743	Trypsin	B3	DVDLTEQGRNEAYQAGELLR	T{+1021}	1021	1021.46	1021.46	1021.46
60311:4	87	E.IVMT{+513.250}ELHAGGKFDQNSYK.V	NA	T{+513}	638.569	4	2551.26	2551.26	0	0	106	NRagged	304.48	24.87	5.76	4.3	52	>tr|A0A0D5J5Y8|A0A0D5J5Y8_9BURK DNA gyrase subunit B OS=Burkholderia dolosa AU0158 OX=350701 GN=gyrB PE=3 SV=1	4882	Nsco_NS_434_20203020_B_dolsa_HILIC2.53229.53229.4	controllerType=0 controllerNumber=1 scan=53229	143.423	Trypsin	B2	IVMTELHAGGKFDQNSYK	T{+513}	513	513.25	513.25	513.25
73882:4	51	D.AGQDDLFAYVT{+1307.631}SPAFDADNAAGGSGVR.A	NA	T{+1308}	995.719	4	3979.85	3979.85	0	0	129	NRagged	304.49	2.81	0	4.01	61	>tr|A0A0D5J6U6|A0A0D5J6U6_9BURK Pseudouridine synthase OS=Burkholderia dolosa AU0158 OX=350701 GN=AK34_1673 PE=3 SV=1	1669	Nsco_NS_434_20203020_B_dolsa_HILIC1.68553.68553.4	controllerType=0 controllerNumber=1 scan=68553	166.861	Trypsin	B1	AGQDDLFAYVTSPAFDADNAAGGSGVR	T{+1308}	1308	1307.63	1307.63	1307.63
31653:3	120	V.PDGGDKIT{+877.481}VNK.D	NA	T{+877}	674.365	3	2021.08	2021.08	0	0	9	NRagged	304.49	87.39	59.6	3.25	44	>tr|A2W808|A2W808_9BURK Isocitrate dehydrogenase [NADP] OS=Burkholderia dolosa AU0158 OX=350701 GN=icd PE=4 SV=1	3947	Nsco_NS_434_20203020_B_dolsa_HILIC3.29615.29615.3	controllerType=0 controllerNumber=1 scan=29615	89.8263	Trypsin	B3	PDGGDKITVNK	T{+877}	877	877.481	877.48	877.481
50596:5	2	I.NTAHIEYET{+408.227}ANRHYAHVDC[+57.021]PGHADYVK.N	NA	C[+57], T{+408}	716.738	5	3579.66	3576.66	3	-2.8	64	NRagged	304.5	39.19	9.58	5.11	514	>tr|A0A0D5J071|A0A0D5J071_9BURK Elongation factor Tu OS=Burkholderia dolosa AU0158 OX=350701 GN=tuf PE=3 SV=1	3777	Nsco_NS_434_20203020_B_dolsa_HILIC1.49172.49172.5	controllerType=0 controllerNumber=1 scan=49172	127.223	Trypsin	B1	NTAHIEYETANRHYAHVDCPGHADYVK	,T{+408}	,+408	408.227	408.23	408.227
35644:4	145	L.SLNPAT{+1084.500}VEEGKK.L	NA	T{+1085}	590.05	4	2357.18	2357.18	0	0	85	NRagged	304.51	70.82	0	4.61	50	>tr|A0A0D5J864|A0A0D5J864_9BURK Glyoxalase/Bleomycin resistance /Dioxygenase superfamily protein OS=Burkholderia dolosa AU0158 OX=350701 GN=AK34_769 PE=4 SV=1	40	Nsco_NS_434_20203020_B_dolsa_HILIC1.36170.36170.4	controllerType=0 controllerNumber=1 scan=36170	98.6223	Trypsin	B1	SLNPATVEEGKK	T{+1085}	1085	1084.5	1084.5	1084.5
44339:3	152	N.GLNDT{+1078.543}PQYKVDIDREK.A	NA	T{+1079}	990.505	3	2969.5	2969.5	0	0	718	NRagged	304.52	22.12	22.12	4.27	36	>tr|A2W7T8|A2W7T8_9BURK Efflux pump membrane transporter OS=Burkholderia dolosa AU0158 OX=350701 GN=AK34_481 PE=3 SV=1	3763	Nsco_NS_434_20203020_B_dolsa_HILIC2.40261.40261.3	controllerType=0 controllerNumber=1 scan=40261	115.3	Trypsin	B2	GLNDTPQYKVDIDREK	T{+1079}	1079	1078.54	1078.54	1078.54
76703:3	124	A.PADTPADLQAEAT{+1313.713}GADTR.S	NA	T{+1314}	1038.86	3	3114.55	3113.55	1	-1.1	96	NRagged	304.52	186.11	3.6	5.54	21	>tr|A2W996|A2W996_9BURK Cell division protein ZipA OS=Burkholderia dolosa AU0158 OX=350701 GN=AK34_1081 PE=3 SV=1	4212	Nsco_NS_434_20203020_B_dolsa_HILIC3.65634.65634.6	controllerType=0 controllerNumber=1 scan=65634	172.285	Trypsin	B3	PADTPADLQAEATGADTR	T{+1314}	1314	1313.71	1313.71	1313.71
66451:3	123	T.PTPTPTPTTPTPAPT{+1846.812}PTPSGLR.T	NA	T{+1847}	1344.99	3	4032.96	4031.96	1	-0.8	191	NRagged	304.53	0.75	0	5.84	23	>tr|A0A0D5J1E8|A0A0D5J1E8_9BURK Uncharacterized protein OS=Burkholderia dolosa AU0158 OX=350701 GN=AK34_1915 PE=4 SV=1	796	Nsco_NS_434_20203020_B_dolsa_HILIC2.57970.57970.3	controllerType=0 controllerNumber=1 scan=57970	153.351	Trypsin	B2	PTPTPTPTTPTPAPTPTPSGLR	T{+1847}	1847	1846.81	1846.81	1846.81
12205:4	358	R.HANIYDEHT{+474.292}YR.H	NA	T{+474}	473.99	4	1892.94	1892.94	0	0	77	Specific	304.53	304.53	5.37	4.19	18	>tr|A2WI09|A2WI09_9BURK Aromatic-ring-hydroxylating dioxygenase, beta subunit OS=Burkholderia dolosa AU0158 OX=350701 GN=AK34_4633 PE=4 SV=1	2494	Nsco_NS_434_20203020_B_dolsa_HILIC2.13844.13844.4	controllerType=0 controllerNumber=1 scan=13844	48.4063	Trypsin	B2	HANIYDEHTYR	T{+474}	474	474.292	474.29	474.292
59466:5	872	H.PLT{+573.348}GEALQFDAPLPDDC[+57.021]RR.F	NA	C[+57], T{+573}	550.086	5	2746.4	2744.4	2	-2.4	286	NRagged	304.53	304.53	0	6.13	5	>tr|A0A0D5J2K7|A0A0D5J2K7_9BURK Pseudouridine synthase OS=Burkholderia dolosa AU0158 OX=350701 GN=AK34_2059 PE=3 SV=1	101	Nsco_NS_434_20203020_B_dolsa_HILIC3.51956.51956.5	controllerType=0 controllerNumber=1 scan=51956	141.403	Trypsin	B3	PLTGEALQFDAPLPDDCRR	,T{+573}	,+573	573.348	573.35	573.348
77282:4	17	K.TVGDKLEAFTVVAAKPGFNNHEENGQSAFETVTET{+267.172}SFPGK.W	NA	T{+267}	1131.31	4	4522.23	4521.23	1	-0.7	3	Specific	304.57	304.57	0	8.67	143	>tr|A2W9I4|A2W9I4_9BURK Peroxiredoxin OS=Burkholderia dolosa AU0158 OX=350701 GN=AK34_1181 PE=4 SV=1	3764	Nsco_NS_434_20203020_B_dolsa_HILIC1.71275.71275.4	controllerType=0 controllerNumber=1 scan=71275	172.519	Trypsin	B1	TVGDKLEAFTVVAAKPGFNNHEENGQSAFETVTETSFPGK	T{+267}	267	267.172	267.17	267.172
46102:4	6	K.PT{+1988.882}SSATAAAAAKPPSANDANTGYFLQVGAYKTEGDAEQQR.A	NA	T{+1989}	1511.71	4	6043.82	6043.82	0	0	189	Specific	304.63	44.16	3.4	5.13	241	>tr|A0A0D5IXZ2|A0A0D5IXZ2_9BURK Sporulation related domain protein OS=Burkholderia dolosa AU0158 OX=350701 GN=AK34_187 PE=4 SV=1	2026	Nsco_NS_434_20203020_B_dolsa_HILIC2.41675.41675.4	controllerType=0 controllerNumber=1 scan=41675	118.541	Trypsin	B2	PTSSATAAAAAKPPSANDANTGYFLQVGAYKTEGDAEQQR	T{+1989}	1989	1988.88	1988.88	1988.88
64741:4	498	L.AKGEKLPVDFT{+699.378}NR.V	NA	T{+699}	544.3	4	2174.18	2174.18	0	0	359	NRagged	304.67	9.91	9.91	6.22	13	>tr|A2W8V8|A2W8V8_9BURK Fumarate hydratase class I OS=Burkholderia dolosa AU0158 OX=350701 GN=AK34_922 PE=3 SV=1	2153	Nsco_NS_434_20203020_B_dolsa_HILIC1.61121.61121.4	controllerType=0 controllerNumber=1 scan=61121	151.723	Trypsin	B1	AKGEKLPVDFTNR	T{+699}	699	699.378	699.38	699.378
15042:4	3	K.PHVNVGT{+214.945}IGHVDHGK.T	NA	T{+215}	446.195	4	1781.76	1781.76	0	0	11	Specific	304.68	127.21	11.74	4.19	347	>tr|A0A0D5J071|A0A0D5J071_9BURK Elongation factor Tu OS=Burkholderia dolosa AU0158 OX=350701 GN=tuf PE=3 SV=1	3777	Nsco_NS_434_20203020_B_dolsa_HILIC3.16401.16401.4	controllerType=0 controllerNumber=1 scan=16401	55.1727	Trypsin	B3	PHVNVGTIGHVDHGK	T{+215}	215	214.945	214.94	214.945
55502:5	64	F.PASDAPSTGGVTRIEPDTPPGT{+762.325}HDDGPWQDKR.E	NA	T{+762}	824.785	5	4119.9	4119.9	0	0	48	NRagged	304.7	87.74	0	5.73	58	>tr|A0A0D5IWC1|A0A0D5IWC1_9BURK Uncharacterized protein OS=Burkholderia dolosa AU0158 OX=350701 GN=AK34_5188 PE=4 SV=1	781	Nsco_NS_434_20203020_B_dolsa_HILIC1.53330.53330.5	controllerType=0 controllerNumber=1 scan=53330	135.587	Trypsin	B1	PASDAPSTGGVTRIEPDTPPGTHDDGPWQDKR	T{+762}	762	762.325	762.33	762.325
60000:3	123	V.TSGGQPAVSAINNGYST{+1630.718}AQSQQR.L	NA	T{+1631}	1318.95	3	3954.82	3952.82	2	-1.7	234	NRagged	304.7	26.09	0	6.54	87	>tr|A0A0D5IUX5|A0A0D5IUX5_9BURK Gram-negative porin family protein OS=Burkholderia dolosa AU0158 OX=350701 GN=AK34_4113 PE=4 SV=1	1133	Nsco_NS_434_20203020_B_dolsa_HILIC1.57060.57060.3	controllerType=0 controllerNumber=1 scan=57060	143.138	Trypsin	B1	TSGGQPAVSAINNGYSTAQSQQR	T{+1631}	1631	1630.72	1630.72	1630.72
24946:4	307	Q.PAAEKPAAARPAVQVPT{+274.001}PR.A	NA	T{+274}	551.028	4	2201.09	2201.09	0	0	550	NRagged	304.74	304.74	304.74	5.79	14	>tr|A0A0D5J4G9|A0A0D5J4G9_9BURK DNA polymerase III subunit gamma/tau OS=Burkholderia dolosa AU0158 OX=350701 GN=dnaX PE=3 SV=1	277	Nsco_NS_434_20203020_B_dolsa_HILIC1.26851.26851.4	controllerType=0 controllerNumber=1 scan=26851	78.4013	Trypsin	B1	PAAEKPAAARPAVQVPTPR	T{+274}	274	274.001	274	274.001
29684:4	174	K.SSPAVGGDSSGGGST{+888.088}PAEVKPGNAPAPASPA.-	NA	T{+888}	892.595	4	3567.36	3565.36	2	-1.9	602	CRagged	304.74	80.25	0	6.07	26	>tr|A0A0D5J1I7|A0A0D5J1I7_9BURK ATP-dependent zinc metalloprotease FtsH OS=Burkholderia dolosa AU0158 OX=350701 GN=hflB PE=3 SV=1	11	Nsco_NS_434_20203020_B_dolsa_HILIC2.28354.28354.3	controllerType=0 controllerNumber=1 scan=28354	86.3483	Trypsin	B2	SSPAVGGDSSGGGSTPAEVKPGNAPAPASPA	T{+888}	888	888.088	888.09	888.088
35136:4	798	R.HAVEIMT{+502.211}DWKER.F	NA	T{+502}	504.994	4	2016.95	2016.95	0	0	264	Specific	304.76	124.57	0	4.08	10	>tr|A2WAU4|A2WAU4_9BURK Inositol 2-dehydrogenase OS=Burkholderia dolosa AU0158 OX=350701 GN=iolG PE=3 SV=1	4497	Nsco_NS_434_20203020_B_dolsa_HILIC2.32709.32709.4	controllerType=0 controllerNumber=1 scan=32709	97.0997	Trypsin	B2	HAVEIMTDWKER	T{+502}	502	502.211	502.21	502.211
74598:4	11	K.TVGDKLEAFTVVAAKPGFNNHEENGQSAFETVT{+265.156}ETSFPGK.W	NA	T{+265}	1130.81	4	4520.22	4519.22	1	-0.7	3	Specific	304.79	304.79	2.4	8.55	166	>tr|A2W9I4|A2W9I4_9BURK Peroxiredoxin OS=Burkholderia dolosa AU0158 OX=350701 GN=AK34_1181 PE=4 SV=1	3764	Nsco_NS_434_20203020_B_dolsa_HILIC3.63952.63952.4	controllerType=0 controllerNumber=1 scan=63952	168.096	Trypsin	B3	TVGDKLEAFTVVAAKPGFNNHEENGQSAFETVTETSFPGK	T{+265}	265	265.156	265.16	265.156
69349:3	12	K.EMSDRERFDQIAAEEAFDFGT{+222.034}PSTPAEEPQHPAA.E	NA	T{+222}	1334.58	3	4001.71	3998.71	3	-2.5	1379	CRagged	304.79	304.79	0	7.9	134	>tr|A0A0D5J0M8|A0A0D5J0M8_9BURK DNA-directed RNA polymerase subunit beta' OS=Burkholderia dolosa AU0158 OX=350701 GN=rpoC PE=3 SV=1	1735	Nsco_NS_434_20203020_B_dolsa_HILIC3.59715.59715.3	controllerType=0 controllerNumber=1 scan=59715	158.369	Trypsin	B3	EMSDRERFDQIAAEEAFDFGTPSTPAEEPQHPAA	T{+222}	222	222.034	222.03	222.034
04885:3	1	C.PFHHAAGSGT{+615.247}SNK.D	NA	T{+615}	642.962	3	1926.87	1925.87	1	-1.7	8	NRagged	304.8	133.91	0	3.75	934	>tr|A2WCI5|A2WCI5_9BURK Catalase-peroxidase OS=Burkholderia dolosa AU0158 OX=350701 GN=katG PE=3 SV=1	4495	Nsco_NS_434_20203020_B_dolsa_HILIC2.7374.7374.3	controllerType=0 controllerNumber=1 scan=7374	31.9111	Trypsin	B2	PFHHAAGSGTSNK	T{+615}	615	615.247	615.25	615.247
20711:4	2	K.PHVNVGT{+258.142}IGHVDHGK.T	NA	T{+258}	456.994	4	1824.96	1824.96	0	0	11	Specific	304.82	52.19	5.74	4.33	514	>tr|A0A0D5J071|A0A0D5J071_9BURK Elongation factor Tu OS=Burkholderia dolosa AU0158 OX=350701 GN=tuf PE=3 SV=1	3777	Nsco_NS_434_20203020_B_dolsa_HILIC1.23348.23348.4	controllerType=0 controllerNumber=1 scan=23348	71.3414	Trypsin	B1	PHVNVGTIGHVDHGK	T{+258}	258	258.142	258.14	258.142
28041:5	55	G.AT{+685.305}AIHHPNVAEKR.I	NA	T{+685}	426.823	5	2130.09	2129.09	1	-1.6	144	NRagged	304.92	4.55	0	5.4	197	>sp|LYSC_LYSEN|(Common contaminant protein)	5638	Nsco_NS_434_20203020_B_dolsa_HILIC2.27043.27043.5	controllerType=0 controllerNumber=1 scan=27043	82.903	Trypsin	B2	ATAIHHPNVAEKR	T{+685}	685	685.305	685.3	685.305
72082:4	8	R.HVLIQGNT{+844.441}DERGTSEYNLALGQK.R	NA	T{+844}	847.687	4	3387.73	3387.73	0	0	95	Specific	304.93	304.93	0.8	6.43	306	>tr|A0A0D5IZU7|A0A0D5IZU7_9BURK Peptidoglycan-associated protein OS=Burkholderia dolosa AU0158 OX=350701 GN=pal PE=3 SV=1	723	Nsco_NS_434_20203020_B_dolsa_HILIC2.62509.62509.3	controllerType=0 controllerNumber=1 scan=62509	163.163	Trypsin	B2	HVLIQGNTDERGTSEYNLALGQK	T{+844}	844	844.441	844.44	844.441
29243:3	13	T.PAVT{+1021.478}QPLMYKK.I	NA	T{+1021}	766.402	3	2297.19	2297.19	0	0	473	NRagged	304.97	94.06	0.84	5.07	114	>tr|A2WAM2|A2WAM2_9BURK 2-oxoglutarate dehydrogenase complex OS=Burkholderia dolosa AU0158 OX=350701 GN=sucA PE=4 SV=1	3205	Nsco_NS_434_20203020_B_dolsa_HILIC3.27729.27729.3	controllerType=0 controllerNumber=1 scan=27729	84.9837	Trypsin	B3	PAVTQPLMYKK	T{+1021}	1021	1021.48	1021.48	1021.48
30839:4	93	K.ASGEFKEMT{+531.303}EWHR.V	NA	T{+531}	535.763	4	2140.03	2139.03	1	-1.6	43	Specific	304.99	1.82	0	4.49	37	>tr|A2W7E7|A2W7E7_9BURK Single-stranded DNA-binding protein OS=Burkholderia dolosa AU0158 OX=350701 GN=ssb PE=3 SV=1	2874	Nsco_NS_434_20203020_B_dolsa_HILIC3.28955.28955.3	controllerType=0 controllerNumber=1 scan=28955	88.1453	Trypsin	B3	ASGEFKEMTEWHR	T{+531}	531	531.303	531.3	531.303
62079:3	26	E.EEEEEEEDDDGAAQAT{+1718.659}ANAAQLEALK.R	NA	T{+1719}	1499.29	3	4495.85	4494.85	1	-0.7	257	NRagged	305	4	0	5.87	112	>tr|A0A0D5IRQ8|A0A0D5IRQ8_9BURK RNA polymerase sigma factor RpoD OS=Burkholderia dolosa AU0158 OX=350701 GN=rpoD PE=3 SV=1	5457	Nsco_NS_434_20203020_B_dolsa_HILIC2.54550.54550.3	controllerType=0 controllerNumber=1 scan=54550	146.21	Trypsin	B2	EEEEEEEDDDGAAQATANAAQLEALK	T{+1719}	1719	1718.66	1718.66	1718.66
10820:3	510	M.SKEEWKGGAET{+604.217}NK.I	NA	T{+604}	689.981	3	2067.93	2067.93	0	0	238	NRagged	305.04	131.75	16.79	4.36	24	>tr|A0A0D5IQJ6|A0A0D5IQJ6_9BURK Aspartate-semialdehyde dehydrogenase OS=Burkholderia dolosa AU0158 OX=350701 GN=asd PE=3 SV=1	7	Nsco_NS_434_20203020_B_dolsa_HILIC1.13745.13745.3	controllerType=0 controllerNumber=1 scan=13745	48.1998	Trypsin	B1	SKEEWKGGAETNK	T{+604}	604	604.217	604.22	604.217
51008:3	559	K.PLET{+283.188}LKPEDLGVDVAPR.M	NA	T{+283}	711.736	3	2133.19	2132.19	1	-1.6	198	Specific	305.1	139.84	0	6.77	16	>tr|A0A0D5J6F9|A0A0D5J6F9_9BURK Electron transfer flavodomain protein OS=Burkholderia dolosa AU0158 OX=350701 GN=AK34_2113 PE=4 SV=1	2108	Nsco_NS_434_20203020_B_dolsa_HILIC1.49507.49507.3	controllerType=0 controllerNumber=1 scan=49507	127.893	Trypsin	B1	PLETLKPEDLGVDVAPR	T{+283}	283	283.188	283.19	283.188
63709:2	36	A.APGAAPTTT{+852.343}APAAQAQLVK.F	NA	T{+852}	1309.16	2	2617.31	2616.31	1	-1.3	64	NRagged	305.1	10.93	0	5.3	71	>tr|A2W6E8|A2W6E8_9BURK Membrane protein insertase YidC OS=Burkholderia dolosa AU0158 OX=350701 GN=yidC PE=3 SV=1	3870	Nsco_NS_434_20203020_B_dolsa_HILIC2.55816.55816.2	controllerType=0 controllerNumber=1 scan=55816	148.842	Trypsin	B2	APGAAPTTTAPAAQAQLVK	T{+852}	852	852.343	852.34	852.343
39238:4	233	K.DDVT{+981.523}GEPLIQRDDDKEETVK.K	NA	T{+982}	821.912	4	3284.63	3283.63	1	-1	146	Specific	305.21	56.47	0	7.87	32	>tr|A0A0D5J3A3|A0A0D5J3A3_9BURK Adenylate kinase OS=Burkholderia dolosa AU0158 OX=350701 GN=adk PE=3 SV=1	1126	Nsco_NS_434_20203020_B_dolsa_HILIC1.39127.39127.4	controllerType=0 controllerNumber=1 scan=39127	104.869	Trypsin	B1	DDVTGEPLIQRDDDKEETVK	T{+982}	982	981.523	981.52	981.523
04886:3	1	E.TQC[+57.021]PFHHAAGSGT{+371.131}SNK.D	NA	C[+57], T{+371}	691.302	3	2071.89	2070.89	1	-1.6	5	NRagged	305.23	16.97	1.2	3.91	934	>tr|A2WCI5|A2WCI5_9BURK Catalase-peroxidase OS=Burkholderia dolosa AU0158 OX=350701 GN=katG PE=3 SV=1	4495	Nsco_NS_434_20203020_B_dolsa_HILIC2.7375.7375.3	controllerType=0 controllerNumber=1 scan=7375	31.9118	Trypsin	B2	TQCPFHHAAGSGTSNK	,T{+371}	,+371	371.131	371.13	371.131
72215:5	26	R.SATASTSGGLT{+627.537}AERC[+57.021]EHGDMVFTK.E	NA	C[+57], T{+628}	629.341	5	3142.68	3140.68	2	-2.1	40	Specific	305.25	14.08	0	6.66	127	>tr|A2WD45|A2WD45_9BURK Hemolysin-coregulated protein OS=Burkholderia dolosa AU0158 OX=350701 GN=AK34_2663 PE=4 SV=1	2956	Nsco_NS_434_20203020_B_dolsa_HILIC3.62088.62088.4	controllerType=0 controllerNumber=1 scan=62088	163.883	Trypsin	B3	SATASTSGGLTAERCEHGDMVFTK	,T{+628}	,+628	627.537	627.54	627.537
72631:5	3	K.PASVVGNLTLHGVTKPLT{+990.486}LK.I	NA	T{+990}	607.945	5	3035.7	3035.7	0	0	118	Specific	305.26	87.93	0.82	6.1	279	>tr|A2WCJ5|A2WCJ5_9BURK YceI-like domain protein OS=Burkholderia dolosa AU0158 OX=350701 GN=AK34_2436 PE=3 SV=1	4318	Nsco_NS_434_20203020_B_dolsa_HILIC2.62968.62968.5	controllerType=0 controllerNumber=1 scan=62968	164.192	Trypsin	B2	PASVVGNLTLHGVTKPLTLK	T{+990}	990	990.486	990.49	990.486
45901:2	1578	I.DQSAAEIVDT{+225.096}AK.R	NA	T{+225}	737.357	2	1473.71	1472.71	1	-2.3	19	NRagged	305.27	170.77	0	3.73	3	>tr|A2WDG1|A2WDG1_9BURK 30S ribosomal protein S10 OS=Burkholderia dolosa AU0158 OX=350701 GN=rpsJ PE=3 SV=1	2332	Nsco_NS_434_20203020_B_dolsa_HILIC2.41497.41497.2	controllerType=0 controllerNumber=1 scan=41497	118.122	Trypsin	B2	DQSAAEIVDTAK	T{+225}	225	225.096	225.1	225.096
21690:6	5	T.TSANT{+1661.814}SGTTSAGTGSTSTAATAGTSATAPAASAPEAATKPAK.S	NA	T{+1662}	891.603	6	5344.58	5343.58	1	-0.6	106	NRagged	305.28	305.28	0	5.51	372	>tr|A0A0D5J0G4|A0A0D5J0G4_9BURK Helix-hairpin-helix motif family protein OS=Burkholderia dolosa AU0158 OX=350701 GN=AK34_1279 PE=4 SV=1	1241	Nsco_NS_434_20203020_B_dolsa_HILIC3.21757.21757.6	controllerType=0 controllerNumber=1 scan=21757	69.132	Trypsin	B3	TSANTSGTTSAGTGSTSTAATAGTSATAPAASAPEAATKPAK	T{+1662}	1662	1661.81	1661.81	1661.81
56141:4	9	I.SNASC[+57.021]TT{+679.316}NC[+57.021]LAPLVKPLNDK.I	NA	C[+57]*2, T{+679}	721.856	4	2884.4	2882.4	2	-2.3	151	NRagged	305.4	8.99	1.2	5.58	211	>tr|A2WCR0|A2WCR0_9BURK Glyceraldehyde-3-phosphate dehydrogenase OS=Burkholderia dolosa AU0158 OX=350701 GN=gap PE=3 SV=1	2415	Nsco_NS_434_20203020_B_dolsa_HILIC3.49413.49413.4	controllerType=0 controllerNumber=1 scan=49413	135.911	Trypsin	B3	SNASCTTNCLAPLVKPLNDK	*2,T{+679}	*2,+679	679.316	679.32	679.316
46457:4	1187	I.ESLST{+235.313}DYQNAMFRDDDRQR.F	NA	T{+235}	646.843	4	2584.35	2582.35	2	-2.6	113	NRagged	305.44	20.03	1.2	7	7	>tr|A2WI17|A2WI17_9BURK Methyl-accepting chemotaxis (MCP) signaling domain protein OS=Burkholderia dolosa AU0158 OX=350701 GN=AK34_4625 PE=4 SV=1	3905	Nsco_NS_434_20203020_B_dolsa_HILIC1.45255.45255.4	controllerType=0 controllerNumber=1 scan=45255	118.026	Trypsin	B1	ESLSTDYQNAMFRDDDRQR	T{+235}	235	235.313	235.31	235.313
06915:4	394	R.SRNDQVAT{+1273.642}DIR.L	NA	T{+1274}	638.077	4	2549.29	2548.29	1	-1.3	115	Specific	305.45	194.16	0.58	6.37	11	>tr|A0A0D5IXT4|A0A0D5IXT4_9BURK Argininosuccinate lyase OS=Burkholderia dolosa AU0158 OX=350701 GN=argH PE=3 SV=1	598	Nsco_NS_434_20203020_B_dolsa_HILIC3.9143.9143.4	controllerType=0 controllerNumber=1 scan=9143	36.2321	Trypsin	B3	SRNDQVATDIR	T{+1274}	1274	1273.64	1273.64	1273.64
66326:5	113	K.LEVLC[+57.021]AFPMDGWT{+805.443}DHRPTDHGC[+57.021]GPTQR.F	NA	C[+57]*2, T{+805}	793.176	5	3961.85	3958.85	3	-2.5	127	Specific	305.46	26.68	0	5.57	53	>tr|A0A0D5ISQ1|A0A0D5ISQ1_9BURK Putative halovibrin OS=Burkholderia dolosa AU0158 OX=350701 GN=AK34_3536 PE=4 SV=1	617	Nsco_NS_434_20203020_B_dolsa_HILIC1.62409.62409.4	controllerType=0 controllerNumber=1 scan=62409	154.205	Trypsin	B1	LEVLCAFPMDGWTDHRPTDHGCGPTQR	*2,T{+805}	*2,+805	805.443	805.44	805.443
61001:3	74	V.GEGNIAGQISHSHT{+349.153}DINDDHPGEVWAAIR.H	NA	T{+349}	1149.21	3	3445.6	3445.6	0	0	179	NRagged	305.47	6.34	2.4	4.05	43	>tr|A0A0D5IVX7|A0A0D5IVX7_9BURK Uncharacterized protein OS=Burkholderia dolosa AU0158 OX=350701 GN=AK34_5092 PE=4 SV=1	1955	Nsco_NS_434_20203020_B_dolsa_HILIC3.53166.53166.3	controllerType=0 controllerNumber=1 scan=53166	144.108	Trypsin	B3	GEGNIAGQISHSHTDINDDHPGEVWAAIR	T{+349}	349	349.153	349.15	349.153
27726:4	931	M.PPSAPAAAPGAT{+969.417}AR.A	NA	T{+969}	551.773	4	2204.07	2204.07	0	0	2	NRagged	305.47	72.73	7.13	5.21	32	>tr|A0A0D5J5V0|A0A0D5J5V0_9BURK Protein-methionine-sulfoxide reductase heme-binding subunit MsrQ OS=Burkholderia dolosa AU0158 OX=350701 GN=msrQ PE=3 SV=1	5233	Nsco_NS_434_20203020_B_dolsa_HILIC3.26537.26537.4	controllerType=0 controllerNumber=1 scan=26537	81.8307	Trypsin	B3	PPSAPAAAPGATAR	T{+969}	969	969.417	969.42	969.417
79516:4	494	R.KMT{+885.427}HEDWTAVIDTNLTSLFNVTK.Q	NA	T{+885}	888.446	4	3550.76	3549.76	1	-0.9	99	Specific	305.49	165.99	1.6	7.64	10	>tr|A0A0D5J1D2|A0A0D5J1D2_9BURK Acetoacetyl-CoA reductase OS=Burkholderia dolosa AU0158 OX=350701 GN=phbB-1 PE=3 SV=1	1337	Nsco_NS_434_20203020_B_dolsa_HILIC2.68454.68454.3	controllerType=0 controllerNumber=1 scan=68454	175.407	Trypsin	B2	KMTHEDWTAVIDTNLTSLFNVTK	T{+885}	885	885.427	885.43	885.427
79013:6	704	R.AT{+1856.224}IDRHFAHADVDAILASLDAEQDC[+57.021]AAVDGWVEK.A	NA	C[+57], T{+1856}	928.503	6	5565.98	5565.98	0	0	250	Specific	305.52	305.52	0	8.36	10	>tr|A2WAH9|A2WAH9_9BURK Enoyl-CoA hydratase/carnithine racemase OS=Burkholderia dolosa AU0158 OX=350701 GN=AK34_1606 PE=4 SV=1	3403	Nsco_NS_434_20203020_B_dolsa_HILIC1.72732.72732.4	controllerType=0 controllerNumber=1 scan=72732	174.79	Trypsin	B1	ATIDRHFAHADVDAILASLDAEQDCAAVDGWVEK	,T{+1856}	,+1856	1856.22	1856.22	1856.22
16849:5	202	T.PTQPAVRDPEPGT{+437.224}PGGERESR.H	NA	T{+437}	535.07	5	2671.32	2670.32	1	-1.3	268	NRagged	305.55	59.7	11.32	5.83	17	>tr|A0A0D5IVW8|A0A0D5IVW8_9BURK BON domain protein OS=Burkholderia dolosa AU0158 OX=350701 GN=AK34_5237 PE=4 SV=1	2053	Nsco_NS_434_20203020_B_dolsa_HILIC3.17887.17887.5	controllerType=0 controllerNumber=1 scan=17887	58.9966	Trypsin	B3	PTQPAVRDPEPGTPGGERESR	T{+437}	437	437.224	437.22	437.224
65210:4	318	A.PAGVEVVPYQT{+561.294}QDLAYADLK.S	NA	T{+561}	685.357	4	2738.41	2738.41	0	0	158	NRagged	305.55	21.06	12.72	3.5	18	>tr|A0A0D5IZS4|A0A0D5IZS4_9BURK Lysine-arginine-ornithine-binding periplasmic family protein OS=Burkholderia dolosa AU0158 OX=350701 GN=AK34_1960 PE=3 SV=1	448	Nsco_NS_434_20203020_B_dolsa_HILIC3.56427.56427.4	controllerType=0 controllerNumber=1 scan=56427	151.172	Trypsin	B3	PAGVEVVPYQTQDLAYADLK	T{+561}	561	561.294	561.29	561.294
55135:3	293	R.VVQLC[+57.021]YNT{+1137.511}QNLVGTGC[+57.021]YER.D	NA	C[+57]*2, T{+1138}	1138.2	3	3412.58	3411.58	1	-1	113	Specific	305.57	87.37	1.11	4.88	14	>tr|A2WG91|A2WG91_9BURK PvdM OS=Burkholderia dolosa AU0158 OX=350701 GN=AK34_3469 PE=4 SV=1	3836	Nsco_NS_434_20203020_B_dolsa_HILIC2.49188.49188.3	controllerType=0 controllerNumber=1 scan=49188	134.916	Trypsin	B2	VVQLCYNTQNLVGTGCYER	*2,T{+1138}	*2,+1138	1137.51	1137.51	1137.51
34734:4	964	R.RANFGNEPYFT{+565.274}VHR.D	NA	T{+565}	569.033	4	2273.11	2273.11	0	0	144	Specific	305.6	141.65	14.86	4.5	6	>tr|A0A0D5IU86|A0A0D5IU86_9BURK Diguanylate cyclase domain protein OS=Burkholderia dolosa AU0158 OX=350701 GN=AK34_4984 PE=4 SV=1	4913	Nsco_NS_434_20203020_B_dolsa_HILIC2.32369.32369.3	controllerType=0 controllerNumber=1 scan=32369	96.2635	Trypsin	B2	RANFGNEPYFTVHR	T{+565}	565	565.274	565.27	565.274
08687:3	603	V.HIGHST{+285.085}GGGEVAR.Y	NA	T{+285}	521.911	3	1563.72	1562.72	1	-2.1	93	NRagged	305.61	111.81	2.7	2.87	13	>tr|A0A0D5IWY1|A0A0D5IWY1_9BURK Non-heme chloroperoxidase OS=Burkholderia dolosa AU0158 OX=350701 GN=cpo PE=4 SV=1	1405	Nsco_NS_434_20203020_B_dolsa_HILIC2.10896.10896.3	controllerType=0 controllerNumber=1 scan=10896	40.8086	Trypsin	B2	HIGHSTGGGEVAR	T{+285}	285	285.085	285.08	285.085
16698:4	623	K.SDPT{+453.215}REEPWSR.I	NA	T{+453}	454.216	4	1813.84	1812.84	1	-1.9	64	Specific	305.61	48.79	0	2.2	9	>tr|A0A0D5J406|A0A0D5J406_9BURK TPR repeat family protein OS=Burkholderia dolosa AU0158 OX=350701 GN=AK34_2666 PE=4 SV=1	1597	Nsco_NS_434_20203020_B_dolsa_HILIC2.17926.17926.3	controllerType=0 controllerNumber=1 scan=17926	58.9808	Trypsin	B2	SDPTREEPWSR	T{+453}	453	453.215	453.21	453.215
78491:6	108	A.TDATIASLKPLLEKGDVLIDGGNTHFT{+329.145}DTIRR.N	NA	T{+329}	633.672	6	3796.99	3796.99	0	0	80	NRagged	305.68	25.74	2.4	7.67	26	>tr|A2WDR1|A2WDR1_9BURK 6-phosphogluconate dehydrogenase, decarboxylating OS=Burkholderia dolosa AU0158 OX=350701 GN=gnd PE=3 SV=1	2809	Nsco_NS_434_20203020_B_dolsa_HILIC1.72329.72329.5	controllerType=0 controllerNumber=1 scan=72329	174.364	Trypsin	B1	TDATIASLKPLLEKGDVLIDGGNTHFTDTIRR	T{+329}	329	329.145	329.14	329.145
39881:6	518	K.DVREAT{+829.556}EDEIEHEHAHGADGIEVVDEDDDENGESPSGR.T	NA	T{+830}	833.057	6	4993.3	4989.3	4	-2.7	140	Specific	305.76	305.76	4.47	7.07	23	>tr|A0A0D5IYH9|A0A0D5IYH9_9BURK Peptidylprolyl isomerase OS=Burkholderia dolosa AU0158 OX=350701 GN=AK34_1017 PE=4 SV=1	777	Nsco_NS_434_20203020_B_dolsa_HILIC1.39688.39688.5	controllerType=0 controllerNumber=1 scan=39688	106.14	Trypsin	B1	DVREATEDEIEHEHAHGADGIEVVDEDDDENGESPSGR	T{+830}	830	829.556	829.56	829.556
64043:3	86	S.PAVMAAQGSQLT{+1912.877}NK.Y	NA	T{+1913}	1110.54	3	3329.61	3328.61	1	-1	42	NRagged	305.79	83.6	0	5.86	65	>tr|A0A0D5J1Q4|A0A0D5J1Q4_9BURK Serine hydroxymethyltransferase OS=Burkholderia dolosa AU0158 OX=350701 GN=glyA PE=3 SV=1	849	Nsco_NS_434_20203020_B_dolsa_HILIC1.60552.60552.3	controllerType=0 controllerNumber=1 scan=60552	150.536	Trypsin	B1	PAVMAAQGSQLTNK	T{+1913}	1913	1912.88	1912.88	1912.88
35707:2	445	A.PPAPASAPAPDAAQT{+236.085}SSQGR.G	NA	T{+236}	1057.5	2	2114	2113	1	-1.6	208	NRagged	305.79	117.21	0	6.44	19	>tr|A0A0D5IUZ5|A0A0D5IUZ5_9BURK Mechanosensitive ion channel family protein OS=Burkholderia dolosa AU0158 OX=350701 GN=AK34_4516 PE=4 SV=1	5215	Nsco_NS_434_20203020_B_dolsa_HILIC1.36222.36222.4	controllerType=0 controllerNumber=1 scan=36222	98.734	Trypsin	B1	PPAPASAPAPDAAQTSSQGR	T{+236}	236	236.085	236.09	236.085
34131:4	223	D.PSDNNKPT{+289.114}NHAWLEGEVSPSASSK.A	NA	T{+289}	711.584	4	2843.32	2841.32	2	-2.4	69	NRagged	305.79	120.38	1.52	4.82	60	>tr|A0A0D5IVL8|A0A0D5IVL8_9BURK Uncharacterized protein OS=Burkholderia dolosa AU0158 OX=350701 GN=AK34_5593 PE=4 SV=1	931	Nsco_NS_434_20203020_B_dolsa_HILIC2.31833.31833.4	controllerType=0 controllerNumber=1 scan=31833	94.9394	Trypsin	B2	PSDNNKPTNHAWLEGEVSPSASSK	T{+289}	289	289.114	289.11	289.114
70464:6	227	D.VPRT{+1011.813}KPYGDGIDQAMDHFGILDAQHLPR.T	NA	T{+1012}	694.405	6	4161.39	4159.39	2	-1.6	101	NRagged	305.8	5.61	0	7.08	15	>tr|A0A0D5J4A3|A0A0D5J4A3_9BURK NLI interacting factor-like phosphatase family protein OS=Burkholderia dolosa AU0158 OX=350701 GN=AK34_3108 PE=4 SV=1	1494	Nsco_NS_434_20203020_B_dolsa_HILIC2.61049.61049.4	controllerType=0 controllerNumber=1 scan=61049	159.761	Trypsin	B2	VPRTKPYGDGIDQAMDHFGILDAQHLPR	T{+1012}	1012	1011.81	1011.81	1011.81
61138:4	67	N.GIKDETDT{+1211.560}ANQIR.I	NA	T{+1212}	668.829	4	2672.29	2672.29	0	0	69	NRagged	305.81	32.53	0.84	4.54	138	>tr|A0A0D5J2U2|A0A0D5J2U2_9BURK Periplasmic binding domain protein OS=Burkholderia dolosa AU0158 OX=350701 GN=AK34_1488 PE=4 SV=1	211	Nsco_NS_434_20203020_B_dolsa_HILIC1.57927.57927.4	controllerType=0 controllerNumber=1 scan=57927	144.797	Trypsin	B1	GIKDETDTANQIR	T{+1212}	1212	1211.56	1211.56	1211.56
56088:3	101	I.NIVDT{+1301.537}PGHADFGGEVER.V	NA	T{+1302}	1039.13	3	3115.39	3114.39	1	-1.1	71	NRagged	305.88	5.78	5.78	4.23	39	>tr|A2WAM3|A2WAM3_9BURK GTP-binding protein TypA/BipA OS=Burkholderia dolosa AU0158 OX=350701 GN=typA PE=4 SV=1	3187	Nsco_NS_434_20203020_B_dolsa_HILIC2.49942.49942.3	controllerType=0 controllerNumber=1 scan=49942	136.524	Trypsin	B2	NIVDTPGHADFGGEVER	T{+1302}	1302	1301.54	1301.54	1301.54
44824:3	46	Q.YLNAHGT{+203.068}STPLGDKNESDAVK.A	NA	T{+203}	808.053	3	2422.15	2420.15	2	-2.8	298	NRagged	305.91	3.33	2	4.92	66	>tr|A0A0D5IZ90|A0A0D5IZ90_9BURK 3-oxoacyl-[acyl-carrier-protein] synthase 2 OS=Burkholderia dolosa AU0158 OX=350701 GN=fabF PE=3 SV=1	5209	Nsco_NS_434_20203020_B_dolsa_HILIC2.40651.40651.4	controllerType=0 controllerNumber=1 scan=40651	116.186	Trypsin	B2	YLNAHGTSTPLGDKNESDAVK	T{+203}	203	203.068	203.07	203.068
55544:6	72	F.YQHIAHDHQDPLAWT{+258.101}HNRVEGR.S	NA	T{+258}	490.571	6	2938.39	2938.39	0	0	253	NRagged	305.96	53.34	13.25	5.29	65	>tr|A2W8H0|A2W8H0_9BURK Chaperone protein HtpG OS=Burkholderia dolosa AU0158 OX=350701 GN=htpG PE=3 SV=1	3983	Nsco_NS_434_20203020_B_dolsa_HILIC1.53367.53367.6	controllerType=0 controllerNumber=1 scan=53367	135.667	Trypsin	B1	YQHIAHDHQDPLAWTHNRVEGR	T{+258}	258	258.101	258.1	258.101
55845:4	61	W.VYKGDT{+301.143}LGRNDAPVVEEVAEDK.R	NA	T{+301}	677.091	4	2705.34	2705.34	0	0	202	NRagged	306	4.26	4.26	4.7	44	>tr|A2WDF4|A2WDF4_9BURK 30S ribosomal protein S3 OS=Burkholderia dolosa AU0158 OX=350701 GN=rpsC PE=3 SV=1	2170	Nsco_NS_434_20203020_B_dolsa_HILIC2.49763.49763.4	controllerType=0 controllerNumber=1 scan=49763	136.181	Trypsin	B2	VYKGDTLGRNDAPVVEEVAEDK	T{+301}	301	301.143	301.14	301.143
67902:4	76	I.SGGADT{+903.474}AEAKLEIMEAC[+57.021]GIK.V	NA	C[+57], T{+903}	739.369	4	2954.45	2954.45	0	0	258	NRagged	306.1	8.11	8.11	3.87	59	>tr|A2W7Q2|A2W7Q2_9BURK Succinate--CoA ligase [ADP-forming] subunit alpha OS=Burkholderia dolosa AU0158 OX=350701 GN=sucD PE=3 SV=1	3002	Nsco_NS_434_20203020_B_dolsa_HILIC3.58502.58502.4	controllerType=0 controllerNumber=1 scan=58502	155.703	Trypsin	B3	SGGADTAEAKLEIMEACGIK	,T{+903}	,+903	903.474	903.47	903.474
16823:4	3	K.PHVNVGT{+825.347}IGHVDHGK.T	NA	T{+825}	599.046	4	2393.16	2392.16	1	-1.4	11	Specific	306.16	75.67	5.75	4.84	347	>tr|A0A0D5J071|A0A0D5J071_9BURK Elongation factor Tu OS=Burkholderia dolosa AU0158 OX=350701 GN=tuf PE=3 SV=1	3777	Nsco_NS_434_20203020_B_dolsa_HILIC3.17858.17858.3	controllerType=0 controllerNumber=1 scan=17858	58.9124	Trypsin	B3	PHVNVGTIGHVDHGK	T{+825}	825	825.347	825.35	825.347
57507:5	955	N.PYQLLTDRVPET{+243.094}EPDTQIRHEVAR.Q	NA	T{+243}	622.119	5	3106.56	3106.56	0	0	130	NRagged	306.21	95.23	3.6	5.99	5	>tr|A0A0D5IWL1|A0A0D5IWL1_9BURK Glycosyltransferase 9 family protein OS=Burkholderia dolosa AU0158 OX=350701 GN=AK34_5232 PE=4 SV=1	144	Nsco_NS_434_20203020_B_dolsa_HILIC1.54965.54965.5	controllerType=0 controllerNumber=1 scan=54965	138.849	Trypsin	B1	PYQLLTDRVPETEPDTQIRHEVAR	T{+243}	243	243.094	243.09	243.094
28602:3	409	K.TRHGVVTLT{+265.158}GSVPDEQQR.T	NA	T{+265}	749.066	3	2245.18	2245.18	0	0	93	Specific	306.23	174.58	0	6.89	39	>tr|A0A0D5IYQ6|A0A0D5IYQ6_9BURK BON domain protein OS=Burkholderia dolosa AU0158 OX=350701 GN=AK34_5220 PE=4 SV=1	1151	Nsco_NS_434_20203020_B_dolsa_HILIC2.27483.27483.3	controllerType=0 controllerNumber=1 scan=27483	84.0338	Trypsin	B2	TRHGVVTLTGSVPDEQQR	T{+265}	265	265.158	265.16	265.158
26043:5	5	K.PSKPATTT{+1034.404}TSANTSGTTSAGTGSTSTAATAGTSATAPAASAPEAATKPAK.S	NA	T{+1034}	1100.92	5	5500.59	5499.59	1	-0.6	98	Specific	306.23	306.23	0	7.45	372	>tr|A0A0D5J0G4|A0A0D5J0G4_9BURK Helix-hairpin-helix motif family protein OS=Burkholderia dolosa AU0158 OX=350701 GN=AK34_1279 PE=4 SV=1	1241	Nsco_NS_434_20203020_B_dolsa_HILIC3.25231.25231.5	controllerType=0 controllerNumber=1 scan=25231	78.4632	Trypsin	B3	PSKPATTTTSANTSGTTSAGTGSTSTAATAGTSATAPAASAPEAATKPAK	T{+1034}	1034	1034.4	1034.4	1034.4
64737:6	41	A.ST{+265.134}RQYQWENIKPQVDHIIFPDGKR.I	NA	T{+265}	537.949	6	3222.66	3220.66	2	-2.1	352	NRagged	306.25	306.25	0	7.86	53	>tr|A0A0D5J125|A0A0D5J125_9BURK Adenosylhomocysteinase OS=Burkholderia dolosa AU0158 OX=350701 GN=ahcY PE=3 SV=1	59	Nsco_NS_434_20203020_B_dolsa_HILIC1.61118.61118.5	controllerType=0 controllerNumber=1 scan=61118	151.717	Trypsin	B1	STRQYQWENIKPQVDHIIFPDGKR	T{+265}	265	265.134	265.13	265.134
05177:3	1277	P.IVT{+218.139}HDHSR.Q	NA	T{+218}	394.883	3	1182.63	1182.63	0	0	301	NRagged	306.25	52.68	52.68	1.48	5	>tr|A0A0D5J1B5|A0A0D5J1B5_9BURK Oxidoreductase, NAD-binding Rossmann fold family protein OS=Burkholderia dolosa AU0158 OX=350701 GN=AK34_1616 PE=4 SV=1	4857	Nsco_NS_434_20203020_B_dolsa_HILIC3.7515.7515.4	controllerType=0 controllerNumber=1 scan=7515	32.0211	Trypsin	B3	IVTHDHSR	T{+218}	218	218.139	218.14	218.139
05252:4	1	C.PFHHAAGSGT{+719.239}SNK.D	NA	T{+719}	508.471	4	2030.86	2029.86	1	-1.7	8	NRagged	306.26	80.53	0	4.98	846	>tr|A2WCI5|A2WCI5_9BURK Catalase-peroxidase OS=Burkholderia dolosa AU0158 OX=350701 GN=katG PE=3 SV=1	4495	Nsco_NS_434_20203020_B_dolsa_HILIC1.8269.8269.4	controllerType=0 controllerNumber=1 scan=8269	35.2074	Trypsin	B1	PFHHAAGSGTSNK	T{+719}	719	719.239	719.24	719.239
48771:3	14	N.TT{+926.485}IIDGAGEAANIEAR.V	NA	T{+926}	843.438	3	2528.3	2528.3	0	0	330	NRagged	306.26	22.62	22.62	4.42	162	>tr|A2WC83|A2WC83_9BURK 60 kDa chaperonin OS=Burkholderia dolosa AU0158 OX=350701 GN=groL PE=3 SV=1	4759	Nsco_NS_434_20203020_B_dolsa_HILIC1.47629.47629.3	controllerType=0 controllerNumber=1 scan=47629	123.916	Trypsin	B1	TTIIDGAGEAANIEAR	T{+926}	926	926.485	926.49	926.485
41841:3	59	D.WVAAYEQHQT{+250.134}PGAYEPTPEASGRR.A	NA	T{+250}	984.475	3	2951.41	2951.41	0	0	675	NRagged	306.26	103.69	0	4.88	47	>tr|A0A0D5J3Y5|A0A0D5J3Y5_9BURK Aminopeptidase N OS=Burkholderia dolosa AU0158 OX=350701 GN=pepN PE=4 SV=1	189	Nsco_NS_434_20203020_B_dolsa_HILIC3.37885.37885.3	controllerType=0 controllerNumber=1 scan=37885	109.75	Trypsin	B3	WVAAYEQHQTPGAYEPTPEASGRR	T{+250}	250	250.134	250.13	250.134
47127:4	80	A.YLVPQVGVT{+1473.625}HDQK.G	NA	T{+1474}	740.359	4	2958.42	2957.42	1	-1.1	304	NRagged	306.28	39.11	0	4.99	61	>tr|A0A0D5J1Z7|A0A0D5J1Z7_9BURK Multidrug resistance protein mexA OS=Burkholderia dolosa AU0158 OX=350701 GN=mexA PE=3 SV=1	5534	Nsco_NS_434_20203020_B_dolsa_HILIC2.42514.42514.3	controllerType=0 controllerNumber=1 scan=42514	120.435	Trypsin	B2	YLVPQVGVTHDQK	T{+1474}	1474	1473.62	1473.62	1473.62
23398:5	5	K.GVKPSKPATTTTSANTSGTTSAGT{+696.225}GSTSTAATAGTSATAPAASAPEAATKPAK.S	NA	T{+696}	1089.92	5	5445.59	5445.59	0	0	95	Specific	306.29	306.29	0	7.18	372	>tr|A0A0D5J0G4|A0A0D5J0G4_9BURK Helix-hairpin-helix motif family protein OS=Burkholderia dolosa AU0158 OX=350701 GN=AK34_1279 PE=4 SV=1	1241	Nsco_NS_434_20203020_B_dolsa_HILIC3.23192.23192.5	controllerType=0 controllerNumber=1 scan=23192	72.9838	Trypsin	B3	GVKPSKPATTTTSANTSGTTSAGTGSTSTAATAGTSATAPAASAPEAATKPAK	T{+696}	696	696.225	696.23	696.225
33888:4	112	R.DDASDVT{+707.348}FPHDDGSRVPYK.V	NA	T{+707}	707.83	4	2828.3	2828.3	0	0	14	Specific	306.32	79.39	0	5.46	38	>tr|A0A0D5IWJ0|A0A0D5IWJ0_9BURK Ring hydroxylating alpha subunit family protein OS=Burkholderia dolosa AU0158 OX=350701 GN=AK34_4634 PE=4 SV=1	1156	Nsco_NS_434_20203020_B_dolsa_HILIC1.34708.34708.4	controllerType=0 controllerNumber=1 scan=34708	95.4669	Trypsin	B1	DDASDVTFPHDDGSRVPYK	T{+707}	707	707.348	707.35	707.348
57827:5	2	K.PGSITPHTHFT{+408.298}AEVYVLSKDEGGR.H	NA	T{+408}	602.324	5	3007.59	3006.59	1	-1.1	298	Specific	306.35	102.21	0	7.29	380	>tr|A0A0D5J071|A0A0D5J071_9BURK Elongation factor Tu OS=Burkholderia dolosa AU0158 OX=350701 GN=tuf PE=3 SV=1	3777	Nsco_NS_434_20203020_B_dolsa_HILIC2.51278.51278.4	controllerType=0 controllerNumber=1 scan=51278	139.264	Trypsin	B2	PGSITPHTHFTAEVYVLSKDEGGR	T{+408}	408	408.298	408.3	408.298
46897:3	80	V.PQVGVT{+1613.674}HDQK.G	NA	T{+1614}	908.421	3	2723.25	2722.25	1	-1.2	307	NRagged	306.35	162.57	0	5.25	61	>tr|A0A0D5J1Z7|A0A0D5J1Z7_9BURK Multidrug resistance protein mexA OS=Burkholderia dolosa AU0158 OX=350701 GN=mexA PE=3 SV=1	5534	Nsco_NS_434_20203020_B_dolsa_HILIC2.42331.42331.3	controllerType=0 controllerNumber=1 scan=42331	120	Trypsin	B2	PQVGVTHDQK	T{+1614}	1614	1613.67	1613.67	1613.67
51886:4	9	S.NASC[+57.021]TT{+765.369}NC[+57.021]LAPLVKPLNDK.I	NA	C[+57]*2, T{+765}	721.111	4	2881.42	2881.42	0	0	152	NRagged	306.35	4.07	1.2	3.64	211	>tr|A2WCR0|A2WCR0_9BURK Glyceraldehyde-3-phosphate dehydrogenase OS=Burkholderia dolosa AU0158 OX=350701 GN=gap PE=3 SV=1	2415	Nsco_NS_434_20203020_B_dolsa_HILIC3.45966.45966.4	controllerType=0 controllerNumber=1 scan=45966	128.569	Trypsin	B3	NASCTTNCLAPLVKPLNDK	*2,T{+765}	*2,+765	765.369	765.37	765.369
72931:5	3	K.PASVVGNLT{+1360.505}LHGVTKPLTLK.I	NA	T{+1361}	681.949	5	3405.72	3405.72	0	0	118	Specific	306.41	306.41	0	6.87	279	>tr|A2WCJ5|A2WCJ5_9BURK YceI-like domain protein OS=Burkholderia dolosa AU0158 OX=350701 GN=AK34_2436 PE=3 SV=1	4318	Nsco_NS_434_20203020_B_dolsa_HILIC2.63218.63218.5	controllerType=0 controllerNumber=1 scan=63218	164.774	Trypsin	B2	PASVVGNLTLHGVTKPLTLK	T{+1361}	1361	1360.51	1360.51	1360.51
45095:4	554	N.GQFQGYVILARDDGDGT{+862.370}ENVR.Y	NA	T{+862}	794.376	4	3174.48	3172.48	2	-2.1	23	NRagged	306.41	24.75	1.92	4.89	12	>tr|A2W6X6|A2W6X6_9BURK Uncharacterized protein OS=Burkholderia dolosa AU0158 OX=350701 GN=AK34_133 PE=4 SV=1	3143	Nsco_NS_434_20203020_B_dolsa_HILIC2.40863.40863.2	controllerType=0 controllerNumber=1 scan=40863	116.652	Trypsin	B2	GQFQGYVILARDDGDGTENVR	T{+862}	862	862.37	862.37	862.37
72275:4	58	E.PGKLQFSDVTVDQT{+1461.729}TGSVTVR.A	NA	T{+1462}	924.978	4	3696.89	3696.89	0	0	255	NRagged	306.43	83.97	7.24	5.56	75	>tr|A0A0D5J1Z7|A0A0D5J1Z7_9BURK Multidrug resistance protein mexA OS=Burkholderia dolosa AU0158 OX=350701 GN=mexA PE=3 SV=1	5534	Nsco_NS_434_20203020_B_dolsa_HILIC3.62136.62136.4	controllerType=0 controllerNumber=1 scan=62136	163.988	Trypsin	B3	PGKLQFSDVTVDQTTGSVTVR	T{+1462}	1462	1461.73	1461.73	1461.73
16239:4	2	K.PHVNVGT{+210.149}IGHVDHGK.T	NA	T{+210}	445.246	4	1777.96	1776.96	1	-1.9	11	Specific	306.46	75.47	1.8	5.87	380	>tr|A0A0D5J071|A0A0D5J071_9BURK Elongation factor Tu OS=Burkholderia dolosa AU0158 OX=350701 GN=tuf PE=3 SV=1	3777	Nsco_NS_434_20203020_B_dolsa_HILIC2.17540.17540.4	controllerType=0 controllerNumber=1 scan=17540	57.9499	Trypsin	B2	PHVNVGTIGHVDHGK	T{+210}	210	210.149	210.15	210.149
75899:4	45	A.PGTDPPVPLPPDVPRPDMPPREPGYDT{+1580.730}PIA.R	NA	T{+1581}	1193.59	4	4771.32	4771.32	0	0	24	Non	306.49	2.67	1.47	4.64	55	>tr|A0A0D5IRX0|A0A0D5IRX0_9BURK Uncharacterized protein OS=Burkholderia dolosa AU0158 OX=350701 GN=AK34_4879 PE=4 SV=1	1569	Nsco_NS_434_20203020_B_dolsa_HILIC1.70166.70166.4	controllerType=0 controllerNumber=1 scan=70166	170.327	Trypsin	B1	PGTDPPVPLPPDVPRPDMPPREPGYDTPIA	T{+1581}	1581	1580.73	1580.73	1580.73
62413:4	101	V.EYEGTHINIVDT{+1455.561}PGHADFGGEVER.V	NA	T{+1456}	1025.7	4	4099.77	4097.77	2	-1.6	64	NRagged	306.49	7.96	0	4.5	39	>tr|A2WAM3|A2WAM3_9BURK GTP-binding protein TypA/BipA OS=Burkholderia dolosa AU0158 OX=350701 GN=typA PE=4 SV=1	3187	Nsco_NS_434_20203020_B_dolsa_HILIC2.54813.54813.4	controllerType=0 controllerNumber=1 scan=54813	146.76	Trypsin	B2	EYEGTHINIVDTPGHADFGGEVER	T{+1456}	1456	1455.56	1455.56	1455.56
30783:4	55	G.AT{+670.278}AIHHPNVAEK.R	NA	T{+670}	490.245	4	1957.96	1957.96	0	0	144	NRagged	306.51	46.73	6.3	3.77	197	>sp|LYSC_LYSEN|(Common contaminant protein)	5638	Nsco_NS_434_20203020_B_dolsa_HILIC2.29184.29184.4	controllerType=0 controllerNumber=1 scan=29184	88.5345	Trypsin	B2	ATAIHHPNVAEK	T{+670}	670	670.278	670.28	670.278
79315:6	8	Q.PYWEHEDGLWPPAPT{+1899.921}THEIVLPER.V	NA	T{+1900}	795.892	6	4770.32	4769.32	1	-0.7	149	NRagged	306.53	26.41	0	5.15	287	>tr|A2WG26|A2WG26_9BURK Chitin binding domain protein OS=Burkholderia dolosa AU0158 OX=350701 GN=AK34_3546 PE=4 SV=1	2776	Nsco_NS_434_20203020_B_dolsa_HILIC1.72998.72998.6	controllerType=0 controllerNumber=1 scan=72998	175.137	Trypsin	B1	PYWEHEDGLWPPAPTTHEIVLPER	T{+1900}	1900	1899.92	1899.92	1899.92
38192:5	218	K.DDVT{+982.526}GEPLIQRDDDKEETVK.K	NA	T{+983}	657.732	5	3284.63	3284.63	0	0	146	Specific	306.54	35.35	6.82	5.34	27	>tr|A0A0D5J3A3|A0A0D5J3A3_9BURK Adenylate kinase OS=Burkholderia dolosa AU0158 OX=350701 GN=adk PE=3 SV=1	1126	Nsco_NS_434_20203020_B_dolsa_HILIC3.34888.34888.5	controllerType=0 controllerNumber=1 scan=34888	102.578	Trypsin	B3	DDVTGEPLIQRDDDKEETVK	T{+983}	983	982.526	982.53	982.526
56941:2	1138	A.AAGT{+202.042}EC[+57.021]LISGWGNTK.S	NA	C[+57], T{+202}	883.896	2	1766.78	1766.78	0	0	119	NRagged	306.57	28.14	13.15	2.15	8	>sp|TRYP_PIG|(Common contaminant protein)	5645	Nsco_NS_434_20203020_B_dolsa_HILIC2.50592.50592.2	controllerType=0 controllerNumber=1 scan=50592	137.813	Trypsin	B2	AAGTECLISGWGNTK	,T{+202}	,+202	202.042	202.04	202.042
21876:4	1046	A.AHIT{+251.090}ADRPLHR.A	NA	T{+251}	385.455	4	1538.8	1537.8	1	-2.2	163	NRagged	306.69	12	0	2.48	4	>tr|A2WAL6|A2WAL6_9BURK Hemolysin activation/secretion protein OS=Burkholderia dolosa AU0158 OX=350701 GN=AK34_1656 PE=4 SV=1	2622	Nsco_NS_434_20203020_B_dolsa_HILIC3.21923.21923.4	controllerType=0 controllerNumber=1 scan=21923	69.5182	Trypsin	B3	AHITADRPLHR	T{+251}	251	251.09	251.09	251.09
72992:4	663	R.RANDDGAGDYT{+729.524}ALAELAAQAAR.H	NA	T{+730}	738.652	4	2951.59	2949.59	2	-2.3	168	Specific	306.7	185.74	0	7.1	13	>tr|A0A0D5IW66|A0A0D5IW66_9BURK 4-alpha-glucanotransferase OS=Burkholderia dolosa AU0158 OX=350701 GN=malQ PE=3 SV=1	1796	Nsco_NS_434_20203020_B_dolsa_HILIC2.63272.63272.3	controllerType=0 controllerNumber=1 scan=63272	164.9	Trypsin	B2	RANDDGAGDYTALAELAAQAAR	T{+730}	730	729.524	729.52	729.524
62211:4	71	E.PAATSHAST{+281.113}PAANAGDTDDAEAVAAPPASTAGASSSPFPAALSDDDRPHFAVTR.E	NA	T{+281}	1369.39	4	5474.52	5469.52	5	-3.1	291	NRagged	306.71	306.71	0.06	7.34	49	>tr|A0A0D5J6V9|A0A0D5J6V9_9BURK Family finger-like domain protein OS=Burkholderia dolosa AU0158 OX=350701 GN=AK34_2542 PE=4 SV=1	1762	Nsco_NS_434_20203020_B_dolsa_HILIC1.58776.58776.4	controllerType=0 controllerNumber=1 scan=58776	146.442	Trypsin	B1	PAATSHASTPAANAGDTDDAEAVAAPPASTAGASSSPFPAALSDDDRPHFAVTR	T{+281}	281	281.113	281.11	281.113
59999:4	40	M.GFINREPVLT{+502.383}THGQLDQPR.R	NA	T{+502}	670.886	4	2680.52	2680.52	0	0	448	NRagged	306.71	9.17	0.8	5.43	45	>tr|A0A0D5J6U6|A0A0D5J6U6_9BURK Pseudouridine synthase OS=Burkholderia dolosa AU0158 OX=350701 GN=AK34_1673 PE=3 SV=1	1669	Nsco_NS_434_20203020_B_dolsa_HILIC2.52983.52983.5	controllerType=0 controllerNumber=1 scan=52983	142.92	Trypsin	B2	GFINREPVLTTHGQLDQPR	T{+502}	502	502.383	502.38	502.383
36438:3	3	A.HIEYET{+898.491}ANR.H	NA	T{+898}	677.681	3	2031.03	2031.03	0	0	67	NRagged	306.72	13.19	13.19	2.27	347	>tr|A0A0D5J071|A0A0D5J071_9BURK Elongation factor Tu OS=Burkholderia dolosa AU0158 OX=350701 GN=tuf PE=3 SV=1	3777	Nsco_NS_434_20203020_B_dolsa_HILIC3.33476.33476.3	controllerType=0 controllerNumber=1 scan=33476	99.2513	Trypsin	B3	HIEYETANR	T{+898}	898	898.491	898.49	898.491
46595:3	33	V.PSEVT{+1292.472}LAEPYDR.S	NA	T{+1292}	890.719	3	2670.14	2669.14	1	-1.3	292	NRagged	306.77	109.92	0	4.82	107	>tr|A2WAP2|A2WAP2_9BURK NlpB/DapX lipofamily protein OS=Burkholderia dolosa AU0158 OX=350701 GN=AK34_1684 PE=4 SV=1	4154	Nsco_NS_434_20203020_B_dolsa_HILIC2.42078.42078.3	controllerType=0 controllerNumber=1 scan=42078	119.455	Trypsin	B2	PSEVTLAEPYDR	T{+1292}	1292	1292.47	1292.47	1292.47
48430:3	15	T.LT{+498.416}LQLGDGAHR.S	NA	T{+498}	560.691	3	1680.06	1679.06	1	-2	109	NRagged	306.88	11.61	0	4.81	159	>tr|A0A0D5J0E1|A0A0D5J0E1_9BURK DUF4399 domain-containing protein OS=Burkholderia dolosa AU0158 OX=350701 GN=AK34_747 PE=4 SV=1	4928	Nsco_NS_434_20203020_B_dolsa_HILIC1.47077.47077.5	controllerType=0 controllerNumber=1 scan=47077	122.032	Trypsin	B1	LTLQLGDGAHR	T{+498}	498	498.416	498.42	498.416
59623:2	1365	D.DSAYDAYT{+251.636}HWDASQK.Q	NA	T{+252}	1005.69	2	2010.38	2009.38	1	-1.7	57	NRagged	306.88	15.38	0	5.41	2	>tr|A2WEX5|A2WEX5_9BURK Uncharacterized protein OS=Burkholderia dolosa AU0158 OX=350701 GN=AK34_4017 PE=4 SV=1	3711	Nsco_NS_434_20203020_B_dolsa_HILIC3.52069.52069.3	controllerType=0 controllerNumber=1 scan=52069	141.653	Trypsin	B3	DSAYDAYTHWDASQK	T{+252}	252	251.636	251.64	251.636
80756:7	118	R.SLLRPEIDFVVDGAERFDFAAQHVHT{+1243.529}R.S	NA	T{+1244}	625.309	7	4371.12	4369.12	2	-1.5	71	Specific	306.92	78.48	2.56	7.5	18	>tr|A2WAQ5|A2WAQ5_9BURK Pyridine nucleotide-disulfide oxidoreductase family protein OS=Burkholderia dolosa AU0158 OX=350701 GN=AK34_1700 PE=4 SV=1	2744	Nsco_NS_434_20203020_B_dolsa_HILIC1.74115.74115.5	controllerType=0 controllerNumber=1 scan=74115	177.208	Trypsin	B1	SLLRPEIDFVVDGAERFDFAAQHVHTR	T{+1244}	1244	1243.53	1243.53	1243.53
27677:3	67	N.AT{+327.156}QINIGISDKDR.K	NA	T{+327}	586.643	3	1757.92	1757.92	0	0	7	NRagged	306.94	15.78	15.78	2.86	74	>tr|A2WCI4|A2WCI4_9BURK DNA-binding ferritin-like protein OS=Burkholderia dolosa AU0158 OX=350701 GN=AK34_2423 PE=3 SV=1	2745	Nsco_NS_434_20203020_B_dolsa_HILIC2.26766.26766.3	controllerType=0 controllerNumber=1 scan=26766	82.2041	Trypsin	B2	ATQINIGISDKDR	T{+327}	327	327.156	327.16	327.156
63649:4	74	V.GEGNIAGQISHSHT{+344.178}DINDDHPGEVWAAIR.H	NA	T{+344}	861.413	4	3442.63	3440.63	2	-2	179	NRagged	307.01	71.52	1.22	5.59	43	>tr|A0A0D5IVX7|A0A0D5IVX7_9BURK Uncharacterized protein OS=Burkholderia dolosa AU0158 OX=350701 GN=AK34_5092 PE=4 SV=1	1955	Nsco_NS_434_20203020_B_dolsa_HILIC3.55209.55209.4	controllerType=0 controllerNumber=1 scan=55209	148.474	Trypsin	B3	GEGNIAGQISHSHTDINDDHPGEVWAAIR	T{+344}	344	344.178	344.18	344.178
50614:5	619	K.ATLVADKNEQVVFEVAPDAT{+1820.623}KQEVK.A	NA	T{+1821}	910.818	5	4550.06	4550.06	0	0	24	Specific	307.01	126.52	0	7.49	6	>tr|A2WDF8|A2WDF8_9BURK 50S ribosomal protein L23 OS=Burkholderia dolosa AU0158 OX=350701 GN=rplW PE=3 SV=1	3970	Nsco_NS_434_20203020_B_dolsa_HILIC3.44963.44963.5	controllerType=0 controllerNumber=1 scan=44963	126.499	Trypsin	B3	ATLVADKNEQVVFEVAPDATKQEVK	T{+1821}	1821	1820.62	1820.62	1820.62
61391:3	71	E.NPAT{+760.278}PSAEDIGSDKQAEQGAAPAAEAADAALAEAQAK.V	NA	T{+760}	1432.66	3	4295.96	4295.96	0	0	7	NRagged	307.03	76.6	1.36	7.03	42	>tr|A2WCG2|A2WCG2_9BURK Protein GrpE OS=Burkholderia dolosa AU0158 OX=350701 GN=grpE PE=3 SV=1	4535	Nsco_NS_434_20203020_B_dolsa_HILIC3.53475.53475.3	controllerType=0 controllerNumber=1 scan=53475	144.784	Trypsin	B3	NPATPSAEDIGSDKQAEQGAAPAAEAADAALAEAQAK	T{+760}	760	760.278	760.28	760.278
65841:3	37	E.EEEEEDDDGAAQAT{+1976.734}ANAAQLEALK.R	NA	T{+1977}	1499.62	3	4496.84	4494.84	2	-1.5	259	NRagged	307.07	0	0	5.85	89	>tr|A0A0D5IRQ8|A0A0D5IRQ8_9BURK RNA polymerase sigma factor RpoD OS=Burkholderia dolosa AU0158 OX=350701 GN=rpoD PE=3 SV=1	5457	Nsco_NS_434_20203020_B_dolsa_HILIC3.56931.56931.3	controllerType=0 controllerNumber=1 scan=56931	152.24	Trypsin	B3	EEEEEDDDGAAQATANAAQLEALK	T{+1977}	1977	1976.73	1976.73	1976.73
52201:4	247	R.KDNDFVIGPT{+748.424}HEEVVTDIAR.N	NA	T{+748}	752.144	4	3005.55	3003.55	2	-2.2	100	Specific	307.13	92.96	3.7	7.17	24	>tr|A2WCV4|A2WCV4_9BURK Proline--tRNA ligase OS=Burkholderia dolosa AU0158 OX=350701 GN=proS PE=3 SV=1	4544	Nsco_NS_434_20203020_B_dolsa_HILIC1.50504.50504.4	controllerType=0 controllerNumber=1 scan=50504	129.963	Trypsin	B1	KDNDFVIGPTHEEVVTDIAR	T{+748}	748	748.424	748.42	748.424
53419:4	9	S.NASC[+57.021]TT{+732.357}NC[+57.021]LAPLVKPLNDK.I	NA	C[+57]*2, T{+732}	713.358	4	2850.41	2848.41	2	-2.4	152	NRagged	307.13	4.23	1.2	3.93	211	>tr|A2WCR0|A2WCR0_9BURK Glyceraldehyde-3-phosphate dehydrogenase OS=Burkholderia dolosa AU0158 OX=350701 GN=gap PE=3 SV=1	2415	Nsco_NS_434_20203020_B_dolsa_HILIC3.47284.47284.4	controllerType=0 controllerNumber=1 scan=47284	131.385	Trypsin	B3	NASCTTNCLAPLVKPLNDK	*2,T{+732}	*2,+732	732.357	732.36	732.357
61899:3	383	V.QLPGGQGT{+1287.537}SSGGQR.E	NA	T{+1288}	873.401	3	2618.19	2617.19	1	-1.3	204	NRagged	307.16	43.98	2	2.8	11	>tr|A2W925|A2W925_9BURK 2-dehydro-3-deoxyphosphooctonate aldolase OS=Burkholderia dolosa AU0158 OX=350701 GN=kdsA PE=3 SV=1	3159	Nsco_NS_434_20203020_B_dolsa_HILIC2.54422.54422.4	controllerType=0 controllerNumber=1 scan=54422	145.94	Trypsin	B2	QLPGGQGTSSGGQR	T{+1288}	1288	1287.54	1287.54	1287.54
14643:3	2	K.PHVNVGT{+232.048}IGHVDHGK.T	NA	T{+232}	600.292	3	1798.86	1798.86	0	0	11	Specific	307.18	156.81	39.67	3.54	380	>tr|A0A0D5J071|A0A0D5J071_9BURK Elongation factor Tu OS=Burkholderia dolosa AU0158 OX=350701 GN=tuf PE=3 SV=1	3777	Nsco_NS_434_20203020_B_dolsa_HILIC2.15985.15985.3	controllerType=0 controllerNumber=1 scan=15985	53.7746	Trypsin	B2	PHVNVGTIGHVDHGK	T{+232}	232	232.048	232.05	232.048
59816:4	369	K.PGAT{+1156.402}VIDVGMNRDEAGK.L	NA	T{+1156}	722.569	4	2887.26	2886.26	1	-1.2	222	Specific	307.19	120.31	0	5.11	10	>tr|A0A0D5J5V7|A0A0D5J5V7_9BURK Bifunctional protein FolD OS=Burkholderia dolosa AU0158 OX=350701 GN=folD PE=3 SV=1	2095	Nsco_NS_434_20203020_B_dolsa_HILIC3.52224.52224.4	controllerType=0 controllerNumber=1 scan=52224	141.975	Trypsin	B3	PGATVIDVGMNRDEAGK	T{+1156}	1156	1156.4	1156.4	1156.4
18631:4	248	K.AHVAHMSEGDFYGSEKSALIADAGSVKIELT{+1453.406}TADGVK.K	NA	T{+1453}	1315.58	4	5259.28	5258.28	1	-0.6	172	Specific	307.21	307.21	0.03	7.53	30	>tr|A2W809|A2W809_9BURK Isocitrate dehydrogenase [NADP] OS=Burkholderia dolosa AU0158 OX=350701 GN=AK34_558 PE=3 SV=1	4533	Nsco_NS_434_20203020_B_dolsa_HILIC1.21520.21520.4	controllerType=0 controllerNumber=1 scan=21520	67.482	Trypsin	B1	AHVAHMSEGDFYGSEKSALIADAGSVKIELTTADGVK	T{+1453}	1453	1453.41	1453.41	1453.41
69157:3	695	K.IITHPNFNGNT{+1441.530}LDNDIMLIK.L	NA	T{+1442}	1242.91	3	3726.71	3724.71	2	-1.8	78	Specific	307.21	307.21	0	6.73	14	>sp|TRYP_PIG|(Common contaminant protein)	5645	Nsco_NS_434_20203020_B_dolsa_HILIC1.64652.64652.3	controllerType=0 controllerNumber=1 scan=64652	158.738	Trypsin	B1	IITHPNFNGNTLDNDIMLIK	T{+1442}	1442	1441.53	1441.53	1441.53
23228:5	5	K.PSKPATTTTSANT{+935.364}SGTTSAGTGSTSTAATAGTSATAPAASAPEAATKPAK.S	NA	T{+935}	1080.91	5	5400.54	5400.54	0	0	98	Specific	307.21	307.21	0	5.41	372	>tr|A0A0D5J0G4|A0A0D5J0G4_9BURK Helix-hairpin-helix motif family protein OS=Burkholderia dolosa AU0158 OX=350701 GN=AK34_1279 PE=4 SV=1	1241	Nsco_NS_434_20203020_B_dolsa_HILIC3.23061.23061.5	controllerType=0 controllerNumber=1 scan=23061	72.6669	Trypsin	B3	PSKPATTTTSANTSGTTSAGTGSTSTAATAGTSATAPAASAPEAATKPAK	T{+935}	935	935.364	935.36	935.364
38376:3	319	A.QGNT{+1036.479}GTAAQIAR.K	NA	T{+1036}	742.035	3	2224.09	2224.09	0	0	70	NRagged	307.24	20.43	20.43	4.38	28	>tr|A0A0D5J436|A0A0D5J436_9BURK ABC transporter substrate binding family protein OS=Burkholderia dolosa AU0158 OX=350701 GN=AK34_272 PE=4 SV=1	66	Nsco_NS_434_20203020_B_dolsa_HILIC2.35307.35307.3	controllerType=0 controllerNumber=1 scan=35307	103.15	Trypsin	B2	QGNTGTAAQIAR	T{+1036}	1036	1036.48	1036.48	1036.48
60910:4	71	A.PPAST{+1415.387}AGASSSPFPAALSDDDRPHFAVTR.E	NA	T{+1415}	1085.96	4	4340.8	4340.8	0	0	316	NRagged	307.25	167.16	0	5.99	49	>tr|A0A0D5J6V9|A0A0D5J6V9_9BURK Family finger-like domain protein OS=Burkholderia dolosa AU0158 OX=350701 GN=AK34_2542 PE=4 SV=1	1762	Nsco_NS_434_20203020_B_dolsa_HILIC1.57759.57759.5	controllerType=0 controllerNumber=1 scan=57759	144.48	Trypsin	B1	PPASTAGASSSPFPAALSDDDRPHFAVTR	T{+1415}	1415	1415.39	1415.39	1415.39
22365:4	287	M.AGVTST{+360.105}HVAYDAKGDLK.N	NA	T{+360}	524.253	4	2093.99	2092.99	1	-1.6	340	NRagged	307.25	6.67	0	6.25	17	>tr|A2W657|A2W657_9BURK Receptor ligand binding region family protein OS=Burkholderia dolosa AU0158 OX=350701 GN=AK34_2974 PE=4 SV=1	3393	Nsco_NS_434_20203020_B_dolsa_HILIC3.22350.22350.4	controllerType=0 controllerNumber=1 scan=22350	70.6765	Trypsin	B3	AGVTSTHVAYDAKGDLK	T{+360}	360	360.105	360.11	360.105
71009:6	3	K.PASVVGNLT{+943.473}LHGVTKPLTLK.I	NA	T{+943}	498.954	6	2988.68	2988.68	0	0	118	Specific	307.27	38.63	0	5.36	279	>tr|A2WCJ5|A2WCJ5_9BURK YceI-like domain protein OS=Burkholderia dolosa AU0158 OX=350701 GN=AK34_2436 PE=3 SV=1	4318	Nsco_NS_434_20203020_B_dolsa_HILIC2.61560.61560.6	controllerType=0 controllerNumber=1 scan=61560	160.915	Trypsin	B2	PASVVGNLTLHGVTKPLTLK	T{+943}	943	943.473	943.47	943.473
42287:5	933	R.GHGLEMIDC[+57.021]QQNT{+595.956}SHLASLGGR.E	NA	C[+57], T{+596}	596.619	5	2979.06	2977.06	2	-2.3	187	Specific	307.27	143.85	0	7.04	5	>tr|A2WAI3|A2WAI3_9BURK Leucyl/phenylalanyl-tRNA--protein transferase OS=Burkholderia dolosa AU0158 OX=350701 GN=aat PE=3 SV=1	3921	Nsco_NS_434_20203020_B_dolsa_HILIC3.38309.38309.4	controllerType=0 controllerNumber=1 scan=38309	110.948	Trypsin	B3	GHGLEMIDCQQNTSHLASLGGR	,T{+596}	,+596	595.956	595.96	595.956
27150:4	1972	M.PPSAPAAAPGAT{+969.420}AR.A	NA	T{+969}	551.774	4	2204.07	2204.07	0	0	2	NRagged	307.28	92.73	10.8	4.53	7	>tr|A0A0D5J5V0|A0A0D5J5V0_9BURK Protein-methionine-sulfoxide reductase heme-binding subunit MsrQ OS=Burkholderia dolosa AU0158 OX=350701 GN=msrQ PE=3 SV=1	5233	Nsco_NS_434_20203020_B_dolsa_HILIC1.28719.28719.4	controllerType=0 controllerNumber=1 scan=28719	82.3302	Trypsin	B1	PPSAPAAAPGATAR	T{+969}	969	969.42	969.42	969.42
47912:5	289	R.ADT{+1170.527}IAQLMTQEQGKPLAESR.I	NA	T{+1171}	672.333	5	3357.63	3357.63	0	0	85	Specific	307.28	17.36	1.96	5.05	34	>tr|A0A0D5ITN3|A0A0D5ITN3_9BURK Aldehyde dehydrogenase family protein OS=Burkholderia dolosa AU0158 OX=350701 GN=AK34_3984 PE=4 SV=1	735	Nsco_NS_434_20203020_B_dolsa_HILIC3.42802.42802.5	controllerType=0 controllerNumber=1 scan=42802	121.609	Trypsin	B3	ADTIAQLMTQEQGKPLAESR	T{+1171}	1171	1170.53	1170.53	1170.53
31046:4	210	H.LLAQHT{+650.317}GQDVER.I	NA	T{+650}	505.011	4	2017.02	2017.02	0	0	176	NRagged	307.29	11.29	11.29	2.22	43	>tr|A2W9J9|A2W9J9_9BURK ATP-dependent Clp protease proteolytic subunit OS=Burkholderia dolosa AU0158 OX=350701 GN=clpP PE=3 SV=1	2579	Nsco_NS_434_20203020_B_dolsa_HILIC1.32290.32290.4	controllerType=0 controllerNumber=1 scan=32290	90.204	Trypsin	B1	LLAQHTGQDVER	T{+650}	650	650.317	650.32	650.317
36254:3	614	D.GT{+384.092}ENVRYDVHTTSSSEQEAFDEAK.A	NA	T{+384}	1028.77	3	3084.29	3084.29	0	0	38	NRagged	307.3	45.64	45.64	5.75	11	>tr|A2W6X6|A2W6X6_9BURK Uncharacterized protein OS=Burkholderia dolosa AU0158 OX=350701 GN=AK34_133 PE=4 SV=1	3143	Nsco_NS_434_20203020_B_dolsa_HILIC3.33334.33334.3	controllerType=0 controllerNumber=1 scan=33334	98.9277	Trypsin	B3	GTENVRYDVHTTSSSEQEAFDEAK	T{+384}	384	384.092	384.09	384.092
25858:3	390	Y.PQNAAQKPAAT{+1544.610}NAAPAAPASAQ.-	NA	T{+1545}	1198.22	3	3592.65	3590.65	2	-1.9	79	Non	307.32	122.49	0	6.62	35	>tr|A0A0D5IWF2|A0A0D5IWF2_9BURK Uncharacterized protein OS=Burkholderia dolosa AU0158 OX=350701 GN=AK34_5388 PE=4 SV=1	386	Nsco_NS_434_20203020_B_dolsa_HILIC1.27630.27630.3	controllerType=0 controllerNumber=1 scan=27630	80.0058	Trypsin	B1	PQNAAQKPAATNAAPAAPASAQ	T{+1545}	1545	1544.61	1544.61	1544.61
77701:5	2	V.DVTTEIASIHTGSAKLDEHLQT{+384.182}PDFFDAAKYPQATYK.G	NA	T{+384}	899.645	5	4494.2	4493.2	1	-0.7	72	NRagged	307.35	16.9	0.83	5.4	307	>tr|A2WCJ5|A2WCJ5_9BURK YceI-like domain protein OS=Burkholderia dolosa AU0158 OX=350701 GN=AK34_2436 PE=3 SV=1	4318	Nsco_NS_434_20203020_B_dolsa_HILIC3.66436.66436.5	controllerType=0 controllerNumber=1 scan=66436	173.971	Trypsin	B3	DVTTEIASIHTGSAKLDEHLQTPDFFDAAKYPQATYK	T{+384}	384	384.182	384.18	384.182
62701:4	12	K.QRLVIT{+739.366}DLEGNQHEFLIAK.E	NA	T{+739}	741.649	4	2963.57	2963.57	0	0	1180	Specific	307.37	119.85	2.36	5.54	134	>tr|A0A0D5J0M8|A0A0D5J0M8_9BURK DNA-directed RNA polymerase subunit beta' OS=Burkholderia dolosa AU0158 OX=350701 GN=rpoC PE=3 SV=1	1735	Nsco_NS_434_20203020_B_dolsa_HILIC3.54475.54475.4	controllerType=0 controllerNumber=1 scan=54475	146.89	Trypsin	B3	QRLVITDLEGNQHEFLIAK	T{+739}	739	739.366	739.37	739.366
71243:4	12	K.PASVVGNLTLHGVT{+1058.476}KPLTLK.I	NA	T{+1058}	776.677	4	3103.69	3103.69	0	0	118	Specific	307.45	103.26	0	6.3	159	>tr|A2WCJ5|A2WCJ5_9BURK YceI-like domain protein OS=Burkholderia dolosa AU0158 OX=350701 GN=AK34_2436 PE=3 SV=1	4318	Nsco_NS_434_20203020_B_dolsa_HILIC1.66326.66326.4	controllerType=0 controllerNumber=1 scan=66326	162.019	Trypsin	B1	PASVVGNLTLHGVTKPLTLK	T{+1058}	1058	1058.48	1058.48	1058.48
70811:5	3	L.HGVTKPLT{+1636.749}LK.I	NA	T{+1637}	547.09	5	2731.42	2730.42	1	-1.2	128	NRagged	307.45	4	0	3.79	279	>tr|A2WCJ5|A2WCJ5_9BURK YceI-like domain protein OS=Burkholderia dolosa AU0158 OX=350701 GN=AK34_2436 PE=3 SV=1	4318	Nsco_NS_434_20203020_B_dolsa_HILIC2.61381.61381.5	controllerType=0 controllerNumber=1 scan=61381	160.511	Trypsin	B2	HGVTKPLTLK	T{+1637}	1637	1636.75	1636.75	1636.75
57228:5	545	M.TELSTAT{+811.010}EHVDYEGFEIHVVPGHAPGSDTR.Y	NA	T{+811}	813.313	5	4062.53	4062.53	0	0	2	NRagged	307.53	17.99	0	6.47	10	>tr|A2WBX2|A2WBX2_9BURK Uncharacterized protein OS=Burkholderia dolosa AU0158 OX=350701 GN=AK34_2188 PE=4 SV=1	3841	Nsco_NS_434_20203020_B_dolsa_HILIC2.50816.50816.4	controllerType=0 controllerNumber=1 scan=50816	138.307	Trypsin	B2	TELSTATEHVDYEGFEIHVVPGHAPGSDTR	T{+811}	811	811.01	811.01	811.01
74366:5	3	K.PASVVGNLT{+943.482}LHGVTKPLTLK.I	NA	T{+943}	598.545	5	2988.69	2988.69	0	0	118	Specific	307.55	89.97	10.97	6.1	279	>tr|A2WCJ5|A2WCJ5_9BURK YceI-like domain protein OS=Burkholderia dolosa AU0158 OX=350701 GN=AK34_2436 PE=3 SV=1	4318	Nsco_NS_434_20203020_B_dolsa_HILIC2.64368.64368.5	controllerType=0 controllerNumber=1 scan=64368	167.387	Trypsin	B2	PASVVGNLTLHGVTKPLTLK	T{+943}	943	943.482	943.48	943.482
78073:5	118	V.IAT{+846.385}GC[+57.021]VPAPERIEGLREAGDHFYQYEPAR.Q	NA	C[+57], T{+846}	830.603	5	4148.99	4148.99	0	0	109	NRagged	307.61	40.5	15.06	5.53	18	>tr|A2WAQ5|A2WAQ5_9BURK Pyridine nucleotide-disulfide oxidoreductase family protein OS=Burkholderia dolosa AU0158 OX=350701 GN=AK34_1700 PE=4 SV=1	2744	Nsco_NS_434_20203020_B_dolsa_HILIC1.71997.71997.5	controllerType=0 controllerNumber=1 scan=71997	173.996	Trypsin	B1	IATGCVPAPERIEGLREAGDHFYQYEPAR	,T{+846}	,+846	846.385	846.38	846.385
45139:4	391	N.SIT{+894.375}DIAKLER.E	NA	T{+894}	510.762	4	2040.03	2040.03	0	0	176	NRagged	307.67	29.15	27.68	2.14	17	>tr|A2W904|A2W904_9BURK IclR helix-turn-helix domain protein OS=Burkholderia dolosa AU0158 OX=350701 GN=AK34_975 PE=4 SV=1	3615	Nsco_NS_434_20203020_B_dolsa_HILIC2.40899.40899.4	controllerType=0 controllerNumber=1 scan=40899	116.747	Trypsin	B2	SITDIAKLER	T{+894}	894	894.375	894.38	894.375
01690:2	557	A.ST{+201.044}PTHGKPMHK.H	NA	T{+201}	711.836	2	1422.66	1421.66	1	-2.4	49	NRagged	307.68	47.81	0	2.12	12	>tr|A0A0D5IW94|A0A0D5IW94_9BURK Uncharacterized protein OS=Burkholderia dolosa AU0158 OX=350701 GN=AK34_5181 PE=4 SV=1	174	Nsco_NS_434_20203020_B_dolsa_HILIC3.4445.4445.2	controllerType=0 controllerNumber=1 scan=4445	24.7539	Trypsin	B3	STPTHGKPMHK	T{+201}	201	201.044	201.04	201.044
46924:3	80	V.PQVGVT{+1614.677}HDQK.G	NA	T{+1615}	908.755	3	2724.25	2723.25	1	-1.2	307	NRagged	307.69	143.16	0	4.99	61	>tr|A0A0D5J1Z7|A0A0D5J1Z7_9BURK Multidrug resistance protein mexA OS=Burkholderia dolosa AU0158 OX=350701 GN=mexA PE=3 SV=1	5534	Nsco_NS_434_20203020_B_dolsa_HILIC2.42350.42350.3	controllerType=0 controllerNumber=1 scan=42350	120.043	Trypsin	B2	PQVGVTHDQK	T{+1615}	1615	1614.68	1614.68	1614.68
47437:4	372	T.GSSGAMTLLT{+203.222}EHDPADGRELR.S	NA	T{+203}	604.826	4	2416.28	2416.28	0	0	5	NRagged	307.7	21.29	21.29	5.07	16	>tr|A2WGY4|A2WGY4_9BURK Putative chromosome partitioning protein, ATP-binding subunit OS=Burkholderia dolosa AU0158 OX=350701 GN=AK34_3182 PE=4 SV=1	4012	Nsco_NS_434_20203020_B_dolsa_HILIC2.42756.42756.4	controllerType=0 controllerNumber=1 scan=42756	120.991	Trypsin	B2	GSSGAMTLLTEHDPADGRELR	T{+203}	203	203.222	203.22	203.222
69429:3	39	T.PLAQFT{+1731.690}QNLNQMAK.D	NA	T{+1732}	1112.84	3	3336.52	3335.52	1	-1	167	NRagged	307.72	8.83	0	5.16	60	>tr|A0A0D5J5C8|A0A0D5J5C8_9BURK ATP-dependent Clp protease ATP-binding subunit ClpA OS=Burkholderia dolosa AU0158 OX=350701 GN=clpA PE=3 SV=1	5546	Nsco_NS_434_20203020_B_dolsa_HILIC3.59786.59786.3	controllerType=0 controllerNumber=1 scan=59786	158.517	Trypsin	B3	PLAQFTQNLNQMAK	T{+1732}	1732	1731.69	1731.69	1731.69
21591:3	8	K.PLAT{+300.148}GHDEASWAQNRR.A	NA	T{+300}	704.014	3	2110.03	2109.03	1	-1.6	146	Specific	307.75	307.75	3.36	6.18	306	>tr|A0A0D5IZU7|A0A0D5IZU7_9BURK Peptidoglycan-associated protein OS=Burkholderia dolosa AU0158 OX=350701 GN=pal PE=3 SV=1	723	Nsco_NS_434_20203020_B_dolsa_HILIC2.21900.21900.3	controllerType=0 controllerNumber=1 scan=21900	69.2653	Trypsin	B2	PLATGHDEASWAQNRR	T{+300}	300	300.148	300.15	300.148
53748:3	52	G.PASVAQPMT{+1336.536}EAANTAAPLR.A	NA	T{+1337}	1078.5	3	3233.5	3232.5	1	-1	45	NRagged	307.77	65.6	0	6.14	46	>tr|A0A0D5J4V1|A0A0D5J4V1_9BURK PhoH-like family protein OS=Burkholderia dolosa AU0158 OX=350701 GN=AK34_1259 PE=4 SV=1	369	Nsco_NS_434_20203020_B_dolsa_HILIC3.47558.47558.3	controllerType=0 controllerNumber=1 scan=47558	132.016	Trypsin	B3	PASVAQPMTEAANTAAPLR	T{+1337}	1337	1336.54	1336.54	1336.54
69084:5	2	K.PASVVGNLT{+943.487}LHGVTKPLTLK.I	NA	T{+943}	598.546	5	2988.7	2988.7	0	0	118	Specific	307.84	95.8	0	5.65	307	>tr|A2WCJ5|A2WCJ5_9BURK YceI-like domain protein OS=Burkholderia dolosa AU0158 OX=350701 GN=AK34_2436 PE=3 SV=1	4318	Nsco_NS_434_20203020_B_dolsa_HILIC3.59465.59465.5	controllerType=0 controllerNumber=1 scan=59465	157.773	Trypsin	B3	PASVVGNLTLHGVTKPLTLK	T{+943}	943	943.487	943.49	943.487
49092:3	19	K.IQGMNTEVVVATGYT{+264.156}DRIGSDKYNDR.L	NA	T{+264}	1056.86	3	3168.56	3166.56	2	-2.1	123	Specific	307.88	173.03	2.4	8.66	122	>tr|A2WBS8|A2WBS8_9BURK OmpA family protein OS=Burkholderia dolosa AU0158 OX=350701 GN=AK34_2136 PE=4 SV=1	3216	Nsco_NS_434_20203020_B_dolsa_HILIC3.43711.43711.3	controllerType=0 controllerNumber=1 scan=43711	123.61	Trypsin	B3	IQGMNTEVVVATGYTDRIGSDKYNDR	T{+264}	264	264.156	264.16	264.156
32369:6	26	R.SAT{+1251.550}ASTSGGLTAERC[+57.021]EHGDMVFTK.E	NA	C[+57], T{+1252}	628.454	6	3765.69	3764.69	1	-0.9	40	Specific	307.9	40.04	0	5.09	127	>tr|A2WD45|A2WD45_9BURK Hemolysin-coregulated protein OS=Burkholderia dolosa AU0158 OX=350701 GN=AK34_2663 PE=4 SV=1	2956	Nsco_NS_434_20203020_B_dolsa_HILIC3.30175.30175.4	controllerType=0 controllerNumber=1 scan=30175	91.2306	Trypsin	B3	SATASTSGGLTAERCEHGDMVFTK	,T{+1252}	,+1252	1251.55	1251.55	1251.55
79303:4	98	F.NNAAQIWNHT{+658.329}FFWNSLSPNGGGAPTGALGDAINAK.W	NA	T{+658}	1068.52	4	4271.07	4270.07	1	-0.8	66	NRagged	307.93	34.02	34.02	3.04	36	>tr|A0A0D5J3L3|A0A0D5J3L3_9BURK Superoxide dismutase OS=Burkholderia dolosa AU0158 OX=350701 GN=AK34_540 PE=3 SV=1	711	Nsco_NS_434_20203020_B_dolsa_HILIC2.68284.68284.4	controllerType=0 controllerNumber=1 scan=68284	175.132	Trypsin	B2	NNAAQIWNHTFFWNSLSPNGGGAPTGALGDAINAK	T{+658}	658	658.329	658.33	658.329
05440:3	549	F.YEKPT{+257.037}AERK.R	NA	T{+257}	460.549	3	1379.63	1378.63	1	-2.4	38	NRagged	307.94	109.95	4.79	1.76	15	>tr|A2WDP8|A2WDP8_9BURK 30S ribosomal protein S21 OS=Burkholderia dolosa AU0158 OX=350701 GN=rpsU PE=3 SV=1	2738	Nsco_NS_434_20203020_B_dolsa_HILIC1.8443.8443.3	controllerType=0 controllerNumber=1 scan=8443	35.5616	Trypsin	B1	YEKPTAERK	T{+257}	257	257.037	257.04	257.037
05441:3	549	F.YEKPT{+257.102}AERK.R	NA	T{+257}	460.57	3	1379.7	1378.7	1	-2.4	38	NRagged	307.94	109.95	4.79	2.01	15	>tr|A2WDP8|A2WDP8_9BURK 30S ribosomal protein S21 OS=Burkholderia dolosa AU0158 OX=350701 GN=rpsU PE=3 SV=1	2738	Nsco_NS_434_20203020_B_dolsa_HILIC1.8443.8443.3	controllerType=0 controllerNumber=1 scan=8443	35.5616	Trypsin	B1	YEKPTAERK	T{+257}	257	257.102	257.1	257.102
74203:4	114	A.ST{+526.294}SDFSPAAIKDTVAAAYNIAR.F	NA	T{+526}	699.615	4	2795.44	2795.44	0	0	82	NRagged	308.01	5.61	5.61	5.95	37	>tr|A2WBN6|A2WBN6_9BURK Modulator of DNA gyrase family protein OS=Burkholderia dolosa AU0158 OX=350701 GN=AK34_2094 PE=4 SV=1	4615	Nsco_NS_434_20203020_B_dolsa_HILIC3.63635.63635.4	controllerType=0 controllerNumber=1 scan=63635	167.385	Trypsin	B3	STSDFSPAAIKDTVAAAYNIAR	T{+526}	526	526.294	526.29	526.294
70554:4	327	V.YDDSDPTTLT{+1542.614}VVAPVELDHGR.S	NA	T{+1543}	961.435	4	3842.72	3842.72	0	0	95	NRagged	308.02	30.83	0	4.48	21	>tr|A0A0D5IYR2|A0A0D5IYR2_9BURK Uncharacterized protein OS=Burkholderia dolosa AU0158 OX=350701 GN=AK34_2187 PE=4 SV=1	331	Nsco_NS_434_20203020_B_dolsa_HILIC1.65755.65755.5	controllerType=0 controllerNumber=1 scan=65755	160.921	Trypsin	B1	YDDSDPTTLTVVAPVELDHGR	T{+1543}	1543	1542.61	1542.61	1542.61
14807:3	611	Y.ET{+291.090}YHPLHDR.T	NA	T{+291}	487.22	3	1459.64	1458.64	1	-2.3	38	NRagged	308.03	209.34	6.54	2.8	13	>tr|A2W7Y4|A2W7Y4_9BURK Ornithine carbamoyltransferase OS=Burkholderia dolosa AU0158 OX=350701 GN=argF PE=3 SV=1	2367	Nsco_NS_434_20203020_B_dolsa_HILIC2.16146.16146.3	controllerType=0 controllerNumber=1 scan=16146	54.2314	Trypsin	B2	ETYHPLHDR	T{+291}	291	291.09	291.09	291.09
41153:4	1920	H.GATLVLVT{+236.106}HDAELARR.C	NA	T{+236}	490.523	4	1959.07	1958.07	1	-1.7	200	NRagged	308.05	61.17	0	5.82	3	>tr|A0A0D5IZG8|A0A0D5IZG8_9BURK ABC transporter family protein OS=Burkholderia dolosa AU0158 OX=350701 GN=AK34_1206 PE=4 SV=1	567	Nsco_NS_434_20203020_B_dolsa_HILIC3.37284.37284.4	controllerType=0 controllerNumber=1 scan=37284	108.31	Trypsin	B3	GATLVLVTHDAELARR	T{+236}	236	236.106	236.11	236.106
06640:4	1	C.PFHHAAGSGT{+729.222}SNK.D	NA	T{+729}	510.967	4	2040.85	2039.85	1	-1.6	8	NRagged	308.06	42.3	0	4.11	934	>tr|A2WCI5|A2WCI5_9BURK Catalase-peroxidase OS=Burkholderia dolosa AU0158 OX=350701 GN=katG PE=3 SV=1	4495	Nsco_NS_434_20203020_B_dolsa_HILIC2.8861.8861.4	controllerType=0 controllerNumber=1 scan=8861	35.4287	Trypsin	B2	PFHHAAGSGTSNK	T{+729}	729	729.222	729.22	729.222
65069:5	110	T.PDTSPKPHDAGIPIT{+723.254}RLPSVNLRY.-	NA	T{+723}	674.541	5	3368.68	3367.68	1	-1	108	Non	308.08	140.05	0	8.01	30	>tr|A2WDN2|A2WDN2_9BURK Uncharacterized protein OS=Burkholderia dolosa AU0158 OX=350701 GN=AK34_4551 PE=4 SV=1	4051	Nsco_NS_434_20203020_B_dolsa_HILIC3.56313.56313.5	controllerType=0 controllerNumber=1 scan=56313	150.925	Trypsin	B3	PDTSPKPHDAGIPITRLPSVNLRY	T{+723}	723	723.254	723.25	723.254
72833:5	176	L.QDGQISQPVRT{+514.219}EYGYHLIQVLDRR.E	NA	T{+514}	678.347	5	3387.71	3385.71	2	-2	379	NRagged	308.16	20.32	2.28	7.26	21	>tr|A0A0D5J5V9|A0A0D5J5V9_9BURK Chaperone SurA OS=Burkholderia dolosa AU0158 OX=350701 GN=surA PE=3 SV=1	100	Nsco_NS_434_20203020_B_dolsa_HILIC2.63131.63131.5	controllerType=0 controllerNumber=1 scan=63131	164.565	Trypsin	B2	QDGQISQPVRTEYGYHLIQVLDRR	T{+514}	514	514.219	514.22	514.219
35138:4	209	R.GENET{+319.147}IDPVGGHIPGAR.N	NA	T{+319}	510.254	4	2037.99	2037.99	0	0	188	Specific	308.18	43.15	9.84	4.07	37	>tr|A2WDP0|A2WDP0_9BURK Sulfurtransferase OS=Burkholderia dolosa AU0158 OX=350701 GN=AK34_4544 PE=4 SV=1	2204	Nsco_NS_434_20203020_B_dolsa_HILIC2.32710.32710.4	controllerType=0 controllerNumber=1 scan=32710	97.1016	Trypsin	B2	GENETIDPVGGHIPGAR	T{+319}	319	319.147	319.15	319.147
73014:5	12	K.PASVVGNLT{+510.090}LHGVTKPLTLK.I	NA	T{+510}	511.866	5	2555.3	2555.3	0	0	118	Specific	308.21	67.96	16.43	6.45	159	>tr|A2WCJ5|A2WCJ5_9BURK YceI-like domain protein OS=Burkholderia dolosa AU0158 OX=350701 GN=AK34_2436 PE=3 SV=1	4318	Nsco_NS_434_20203020_B_dolsa_HILIC1.67864.67864.5	controllerType=0 controllerNumber=1 scan=67864	165.475	Trypsin	B1	PASVVGNLTLHGVTKPLTLK	T{+510}	510	510.09	510.09	510.09
78659:4	303	I.PGAEPNPVGHGLT{+572.611}YIDHLTHNVHR.G	NA	T{+573}	801.738	4	3203.93	3203.93	0	0	157	NRagged	308.23	49.01	1.2	6.32	13	>tr|A2W5U6|A2W5U6_9BURK 4-hydroxyphenylpyruvate dioxygenase OS=Burkholderia dolosa AU0158 OX=350701 GN=hppD PE=4 SV=1	2312	Nsco_NS_434_20203020_B_dolsa_HILIC3.67175.67175.3	controllerType=0 controllerNumber=1 scan=67175	174.797	Trypsin	B3	PGAEPNPVGHGLTYIDHLTHNVHR	T{+573}	573	572.611	572.61	572.611
44633:2	96	Q.SKYEELQIT{+273.111}AGR.H	NA	T{+273}	834.423	2	1667.84	1667.84	0	0	374	NRagged	308.24	76.2	0	4.39	35	>sp|K2C1_HUMAN|(Common contaminant protein)	5618	Nsco_NS_434_20203020_B_dolsa_HILIC1.43689.43689.3	controllerType=0 controllerNumber=1 scan=43689	114.641	Trypsin	B1	SKYEELQITAGR	T{+273}	273	273.111	273.11	273.111
12816:4	74	A.AEVLSATTAHT{+440.152}AR.D	NA	T{+440}	442.968	4	1768.85	1767.85	1	-1.9	23	NRagged	308.25	3.24	3.24	2.12	51	>tr|A0A0D5ISQ1|A0A0D5ISQ1_9BURK Putative halovibrin OS=Burkholderia dolosa AU0158 OX=350701 GN=AK34_3536 PE=4 SV=1	617	Nsco_NS_434_20203020_B_dolsa_HILIC2.14331.14331.4	controllerType=0 controllerNumber=1 scan=14331	49.5184	Trypsin	B2	AEVLSATTAHTAR	T{+440}	440	440.152	440.15	440.152
28125:3	228	V.PQDDHGNIT{+607.248}EDTRVR.A	NA	T{+607}	787.696	3	2361.07	2360.07	1	-1.4	30	NRagged	308.29	48.37	0	5.27	31	>tr|A0A0D5J0L8|A0A0D5J0L8_9BURK Phosphoglycerate kinase OS=Burkholderia dolosa AU0158 OX=350701 GN=pgk PE=3 SV=1	1368	Nsco_NS_434_20203020_B_dolsa_HILIC3.26882.26882.3	controllerType=0 controllerNumber=1 scan=26882	82.8137	Trypsin	B3	PQDDHGNITEDTRVR	T{+607}	607	607.248	607.25	607.248
62087:4	476	R.HVADFERPADTFAT{+874.444}GDSALDTFSR.I	NA	T{+874}	876.171	4	3501.66	3500.66	1	-1	56	Specific	308.33	100.41	1.09	5.45	15	>tr|A0A0D5IXW6|A0A0D5IXW6_9BURK Alpha-1,4-glucan:maltose-1-phosphate maltosyltransferase OS=Burkholderia dolosa AU0158 OX=350701 GN=glgE PE=3 SV=1	429	Nsco_NS_434_20203020_B_dolsa_HILIC2.54557.54557.3	controllerType=0 controllerNumber=1 scan=54557	146.226	Trypsin	B2	HVADFERPADTFATGDSALDTFSR	T{+874}	874	874.444	874.44	874.444
21971:4	3	K.GVKPSKPATTTT{+692.221}SANTSGTTSAGTGSTSTAATAGTSATAPAASAPEAATKPAK.S	NA	T{+692}	1362.15	4	5445.59	5441.59	4	-2.5	95	Specific	308.35	308.35	0	7.91	577	>tr|A0A0D5J0G4|A0A0D5J0G4_9BURK Helix-hairpin-helix motif family protein OS=Burkholderia dolosa AU0158 OX=350701 GN=AK34_1279 PE=4 SV=1	1241	Nsco_NS_434_20203020_B_dolsa_HILIC1.24426.24426.4	controllerType=0 controllerNumber=1 scan=24426	73.6192	Trypsin	B1	GVKPSKPATTTTSANTSGTTSAGTGSTSTAATAGTSATAPAASAPEAATKPAK	T{+692}	692	692.221	692.22	692.221
43338:5	172	Y.VNDAFGT{+651.261}AHRAEATTHGIAK.Y	NA	T{+651}	544.665	5	2719.3	2718.3	1	-1.2	144	NRagged	308.37	4.82	0.17	5.23	36	>tr|A0A0D5J0L8|A0A0D5J0L8_9BURK Phosphoglycerate kinase OS=Burkholderia dolosa AU0158 OX=350701 GN=pgk PE=3 SV=1	1368	Nsco_NS_434_20203020_B_dolsa_HILIC2.39449.39449.5	controllerType=0 controllerNumber=1 scan=39449	113.163	Trypsin	B2	VNDAFGTAHRAEATTHGIAK	T{+651}	651	651.261	651.26	651.261
76358:4	934	W.ADYTVAQLT{+571.257}AFQQGAGARNNNEAMHQIASR.L	NA	T{+571}	952.207	4	3805.81	3804.81	1	-0.9	171	NRagged	308.39	26.75	1.6	5.6	5	>tr|A0A0D5J2X1|A0A0D5J2X1_9BURK Cytochrome C1 family protein OS=Burkholderia dolosa AU0158 OX=350701 GN=AK34_2764 PE=4 SV=1	4985	Nsco_NS_434_20203020_B_dolsa_HILIC3.65358.65358.4	controllerType=0 controllerNumber=1 scan=65358	171.595	Trypsin	B3	ADYTVAQLTAFQQGAGARNNNEAMHQIASR	T{+571}	571	571.257	571.26	571.257
75957:5	86	R.HLGT{+833.443}GQTYKLPLTWAADHSADTQFTLPPAAK.L	NA	T{+833}	835.035	5	4171.14	4170.14	1	-0.8	716	Specific	308.46	91.88	0	7.42	48	>tr|A0A0D5IRJ2|A0A0D5IRJ2_9BURK MG2 domain protein OS=Burkholderia dolosa AU0158 OX=350701 GN=AK34_3866 PE=4 SV=1	1593	Nsco_NS_434_20203020_B_dolsa_HILIC2.65605.65605.4	controllerType=0 controllerNumber=1 scan=65605	170.182	Trypsin	B2	HLGTGQTYKLPLTWAADHSADTQFTLPPAAK	T{+833}	833	833.443	833.44	833.443
65477:5	3	V.LAKPGSITPHTHFT{+285.096}AEVYVLSKDEGGR.H	NA	T{+285}	639.927	5	3195.61	3195.61	0	0	295	NRagged	308.46	22.78	0.65	5.1	347	>tr|A0A0D5J071|A0A0D5J071_9BURK Elongation factor Tu OS=Burkholderia dolosa AU0158 OX=350701 GN=tuf PE=3 SV=1	3777	Nsco_NS_434_20203020_B_dolsa_HILIC3.56643.56643.5	controllerType=0 controllerNumber=1 scan=56643	151.631	Trypsin	B3	LAKPGSITPHTHFTAEVYVLSKDEGGR	T{+285}	285	285.096	285.1	285.096
12039:3	979	Y.ET{+291.086}YHPLHDR.T	NA	T{+291}	486.885	3	1458.64	1458.64	0	0	38	NRagged	308.47	308.47	14.29	2.79	7	>tr|A2W7Y4|A2W7Y4_9BURK Ornithine carbamoyltransferase OS=Burkholderia dolosa AU0158 OX=350701 GN=argF PE=3 SV=1	2367	Nsco_NS_434_20203020_B_dolsa_HILIC1.15428.15428.3	controllerType=0 controllerNumber=1 scan=15428	53.4204	Trypsin	B1	ETYHPLHDR	T{+291}	291	291.086	291.09	291.086
71281:4	12	K.PASVVGNLTLHGVT{+1055.476}KPLTLK.I	NA	T{+1055}	776.427	4	3102.69	3100.69	2	-2.2	118	Specific	308.56	61.51	0	7.15	159	>tr|A2WCJ5|A2WCJ5_9BURK YceI-like domain protein OS=Burkholderia dolosa AU0158 OX=350701 GN=AK34_2436 PE=3 SV=1	4318	Nsco_NS_434_20203020_B_dolsa_HILIC1.66372.66372.4	controllerType=0 controllerNumber=1 scan=66372	162.154	Trypsin	B1	PASVVGNLTLHGVTKPLTLK	T{+1055}	1055	1055.48	1055.48	1055.48
51706:5	466	A.PGDSLDDDLT{+1757.741}ADALQPPAKPAAGDDAPR.I	NA	T{+1758}	910.619	5	4549.06	4547.06	2	-1.5	30	NRagged	308.58	108.76	0	5.83	11	>tr|A2W9W9|A2W9W9_9BURK Pseudouridine synthase OS=Burkholderia dolosa AU0158 OX=350701 GN=AK34_1331 PE=3 SV=1	3746	Nsco_NS_434_20203020_B_dolsa_HILIC1.50089.50089.5	controllerType=0 controllerNumber=1 scan=50089	129.193	Trypsin	B1	PGDSLDDDLTADALQPPAKPAAGDDAPR	T{+1758}	1758	1757.74	1757.74	1757.74
13238:3	43	K.PT{+257.139}DAPIDNEANNGLKNDK.Y	NA	T{+257}	728.358	3	2183.06	2183.06	0	0	63	Specific	308.58	220.77	9.69	6.96	100	>tr|A2W948|A2W948_9BURK Peptidyl-prolyl cis-trans isomerase OS=Burkholderia dolosa AU0158 OX=350701 GN=AK34_1023 PE=3 SV=1	3668	Nsco_NS_434_20203020_B_dolsa_HILIC2.14668.14668.3	controllerType=0 controllerNumber=1 scan=14668	50.3092	Trypsin	B2	PTDAPIDNEANNGLKNDK	T{+257}	257	257.139	257.14	257.139
52486:3	8	R.VYRNGIQVDETGPSRT{+263.155}EFVDTGLSPDTEYR.Y	NA	T{+263}	1223.26	3	3667.78	3664.78	3	-2.7	336	Specific	308.61	308.61	0	9.02	287	>tr|A2WG26|A2WG26_9BURK Chitin binding domain protein OS=Burkholderia dolosa AU0158 OX=350701 GN=AK34_3546 PE=4 SV=1	2776	Nsco_NS_434_20203020_B_dolsa_HILIC1.50768.50768.3	controllerType=0 controllerNumber=1 scan=50768	130.533	Trypsin	B1	VYRNGIQVDETGPSRTEFVDTGLSPDTEYR	T{+263}	263	263.155	263.15	263.155
70823:4	14	R.IAEAMDKVGKEGVIT{+1869.914}VEDGK.S	NA	T{+1870}	990.755	4	3960	3959	1	-0.8	162	Specific	308.65	64.43	0	5.72	162	>tr|A2WC83|A2WC83_9BURK 60 kDa chaperonin OS=Burkholderia dolosa AU0158 OX=350701 GN=groL PE=3 SV=1	4759	Nsco_NS_434_20203020_B_dolsa_HILIC1.65960.65960.4	controllerType=0 controllerNumber=1 scan=65960	161.29	Trypsin	B1	IAEAMDKVGKEGVITVEDGK	T{+1870}	1870	1869.91	1869.91	1869.91
77595:4	211	R.DEVYT{+526.337}ADEAFFTGTAAEVTPIRELDNR.T	NA	T{+526}	889.948	4	3556.77	3556.77	0	0	245	Specific	308.76	34.76	4.15	4.22	23	>tr|A2W7R6|A2W7R6_9BURK Branched-chain-amino-acid aminotransferase OS=Burkholderia dolosa AU0158 OX=350701 GN=ilvE PE=3 SV=1	3085	Nsco_NS_434_20203020_B_dolsa_HILIC3.66343.66343.4	controllerType=0 controllerNumber=1 scan=66343	173.825	Trypsin	B3	DEVYTADEAFFTGTAAEVTPIRELDNR	T{+526}	526	526.337	526.34	526.337
36751:4	370	K.RLQHLQAT{+589.272}IEENVAR.I	NA	T{+589}	592.815	4	2368.24	2367.24	1	-1.4	363	Specific	308.8	118.62	0	5.99	16	>tr|A2W7L0|A2W7L0_9BURK tRNA-2-methylthio-N(6)-dimethylallyladenosine synthase OS=Burkholderia dolosa AU0158 OX=350701 GN=miaB PE=3 SV=1	2479	Nsco_NS_434_20203020_B_dolsa_HILIC3.33716.33716.4	controllerType=0 controllerNumber=1 scan=33716	99.7951	Trypsin	B3	RLQHLQATIEENVAR	T{+589}	589	589.272	589.27	589.272
45846:4	358	L.PVGIVHC[+57.021]T{+436.261}NRR.M	NA	C[+57], T{+436}	437.245	4	1745.96	1744.96	1	-1.9	56	NRagged	308.82	63.77	18.74	3.93	18	>tr|A2WI09|A2WI09_9BURK Aromatic-ring-hydroxylating dioxygenase, beta subunit OS=Burkholderia dolosa AU0158 OX=350701 GN=AK34_4633 PE=4 SV=1	2494	Nsco_NS_434_20203020_B_dolsa_HILIC2.41451.41451.3	controllerType=0 controllerNumber=1 scan=41451	118.014	Trypsin	B2	PVGIVHCTNRR	,T{+436}	,+436	436.261	436.26	436.261
08651:3	1366	H.SAHPGT{+209.100}SELVGR.A	NA	T{+209}	474.244	3	1420.72	1419.72	1	-2.4	187	NRagged	308.84	21.49	0	3.72	4	>tr|A0A0D5ITR8|A0A0D5ITR8_9BURK Aldehyde dehydrogenase family protein OS=Burkholderia dolosa AU0158 OX=350701 GN=AK34_4216 PE=4 SV=1	953	Nsco_NS_434_20203020_B_dolsa_HILIC2.10852.10852.3	controllerType=0 controllerNumber=1 scan=10852	40.6732	Trypsin	B2	SAHPGTSELVGR	T{+209}	209	209.1	209.1	209.1
36336:4	1051	K.RDDADHT{+561.253}EAMALWR.R	NA	T{+561}	563.01	4	2249.02	2248.02	1	-1.5	230	Specific	308.95	227.05	13.02	5.09	11	>tr|A0A0D5J1S4|A0A0D5J1S4_9BURK Cellulose synthase operon C family protein OS=Burkholderia dolosa AU0158 OX=350701 GN=AK34_1796 PE=4 SV=1	5274	Nsco_NS_434_20203020_B_dolsa_HILIC2.33685.33685.3	controllerType=0 controllerNumber=1 scan=33685	99.4433	Trypsin	B2	RDDADHTEAMALWR	T{+561}	561	561.253	561.25	561.253
49725:6	975	K.YRNDPHPVT{+1043.450}AHIEIGLIR.N	NA	T{+1043}	525.269	6	3146.58	3144.58	2	-2.1	69	Specific	308.96	43.8	0	6.65	10	>tr|A0A0D5IVZ6|A0A0D5IVZ6_9BURK OsmC-like family protein OS=Burkholderia dolosa AU0158 OX=350701 GN=AK34_5126 PE=4 SV=1	1194	Nsco_NS_434_20203020_B_dolsa_HILIC3.44241.44241.4	controllerType=0 controllerNumber=1 scan=44241	124.8	Trypsin	B3	YRNDPHPVTAHIEIGLIR	T{+1043}	1043	1043.45	1043.45	1043.45
48018:2	143	Q.PT{+999.462}LLVEAAEK.A	NA	T{+999}	1035.54	2	2070.07	2070.07	0	0	612	NRagged	308.98	25.53	25.53	2.24	34	>tr|A2W7K3|A2W7K3_9BURK Glycine--tRNA ligase beta subunit OS=Burkholderia dolosa AU0158 OX=350701 GN=glyS PE=3 SV=1	3484	Nsco_NS_434_20203020_B_dolsa_HILIC3.42885.42885.2	controllerType=0 controllerNumber=1 scan=42885	121.805	Trypsin	B3	PTLLVEAAEK	T{+999}	999	999.462	999.46	999.462
22826:4	7	T.TSANTSGTTSAGT{+1666.644}GSTSTAATAGTSATAPAASAPEAATKPAK.S	NA	T{+1667}	1338.11	4	5349.41	5348.41	1	-0.6	106	NRagged	309.07	0.95	0	4.22	287	>tr|A0A0D5J0G4|A0A0D5J0G4_9BURK Helix-hairpin-helix motif family protein OS=Burkholderia dolosa AU0158 OX=350701 GN=AK34_1279 PE=4 SV=1	1241	Nsco_NS_434_20203020_B_dolsa_HILIC2.22881.22881.4	controllerType=0 controllerNumber=1 scan=22881	71.8698	Trypsin	B2	TSANTSGTTSAGTGSTSTAATAGTSATAPAASAPEAATKPAK	T{+1667}	1667	1666.64	1666.64	1666.64
17232:5	241	R.LQEHSLAMYGSC[+57.021]T{+615.361}TENC[+57.021]PHR.K	NA	C[+57]*2, T{+615}	602.284	5	3007.39	3006.39	1	-1.1	121	Specific	309.12	83.09	0	5.06	28	>tr|A2WCQ3|A2WCQ3_9BURK Ferric uptake regulation protein OS=Burkholderia dolosa AU0158 OX=350701 GN=fur PE=3 SV=1	3467	Nsco_NS_434_20203020_B_dolsa_HILIC1.20324.20324.4	controllerType=0 controllerNumber=1 scan=20324	64.9677	Trypsin	B1	LQEHSLAMYGSCTTENCPHR	*2,T{+615}	*2,+615	615.361	615.36	615.361
07723:6	111	R.ARNHELTLT{+1175.015}K.E	NA	T{+1175}	393.952	6	2358.67	2357.67	1	-1.4	76	Specific	309.14	132	0	4.2	24	>tr|A0A0D5J437|A0A0D5J437_9BURK CheW-like domain protein OS=Burkholderia dolosa AU0158 OX=350701 GN=AK34_2898 PE=4 SV=1	4957	Nsco_NS_434_20203020_B_dolsa_HILIC3.9967.9967.3	controllerType=0 controllerNumber=1 scan=9967	38.3062	Trypsin	B3	ARNHELTLTK	T{+1175}	1175	1175.02	1175.02	1175.02
46791:3	80	V.PQVGVT{+1612.741}HDQK.G	NA	T{+1613}	907.777	3	2721.32	2721.32	0	0	307	NRagged	309.15	154.73	11.33	4.63	61	>tr|A0A0D5J1Z7|A0A0D5J1Z7_9BURK Multidrug resistance protein mexA OS=Burkholderia dolosa AU0158 OX=350701 GN=mexA PE=3 SV=1	5534	Nsco_NS_434_20203020_B_dolsa_HILIC2.42241.42241.3	controllerType=0 controllerNumber=1 scan=42241	119.805	Trypsin	B2	PQVGVTHDQK	T{+1613}	1613	1612.74	1612.74	1612.74
28987:4	675	G.DLLAAQGKT{+824.464}DDAR.A	NA	T{+824}	550.297	4	2198.17	2198.17	0	0	167	NRagged	309.18	78.58	54.23	4.3	7	>tr|A2W9V2|A2W9V2_9BURK Tetratricopeptide repeat family protein OS=Burkholderia dolosa AU0158 OX=350701 GN=AK34_1314 PE=4 SV=1	2395	Nsco_NS_434_20203020_B_dolsa_HILIC3.27536.27536.4	controllerType=0 controllerNumber=1 scan=27536	84.4785	Trypsin	B3	DLLAAQGKTDDAR	T{+824}	824	824.464	824.46	824.464
64896:3	51	P.VTVTQSGATQT{+1058.423}FDGVLPIKR.S	NA	T{+1058}	1059.53	3	3176.58	3176.58	0	0	137	NRagged	309.2	51.53	0	6.5	67	>tr|A2WCJ6|A2WCJ6_9BURK YceI-like domain protein OS=Burkholderia dolosa AU0158 OX=350701 GN=AK34_2437 PE=3 SV=1	2781	Nsco_NS_434_20203020_B_dolsa_HILIC2.56740.56740.3	controllerType=0 controllerNumber=1 scan=56740	150.75	Trypsin	B2	VTVTQSGATQTFDGVLPIKR	T{+1058}	1058	1058.42	1058.42	1058.42
43897:4	7	I.PTFRPYNT{+337.163}SDAEFRR.Q	NA	T{+337}	549.522	4	2195.07	2194.07	1	-1.5	76	NRagged	309.22	201.01	0	6.03	185	>tr|A0A0D5IVW6|A0A0D5IVW6_9BURK Fibronectin type III domain protein OS=Burkholderia dolosa AU0158 OX=350701 GN=AK34_3547 PE=3 SV=1	5283	Nsco_NS_434_20203020_B_dolsa_HILIC1.43049.43049.4	controllerType=0 controllerNumber=1 scan=43049	113.218	Trypsin	B1	PTFRPYNTSDAEFRR	T{+337}	337	337.163	337.16	337.163
21980:3	156	D.SDDT{+923.348}LQAK.L	NA	T{+923}	600.93	3	1800.77	1800.77	0	0	60	NRagged	309.25	72.24	72.24	3.93	38	>tr|A2W9Z4|A2W9Z4_9BURK Putrescine-binding periplasmic protein OS=Burkholderia dolosa AU0158 OX=350701 GN=AK34_1357 PE=3 SV=1	2707	Nsco_NS_434_20203020_B_dolsa_HILIC2.22226.22226.3	controllerType=0 controllerNumber=1 scan=22226	70.1381	Trypsin	B2	SDDTLQAK	T{+923}	923	923.348	923.35	923.348
52674:3	60	N.GT{+258.033}GHIRDTESSALQVLR.I	NA	T{+258}	700.005	3	2098	2098	0	0	409	NRagged	309.29	88.79	41.42	4.79	48	>tr|A0A0D5J022|A0A0D5J022_9BURK Ribonuclease E OS=Burkholderia dolosa AU0158 OX=350701 GN=rne PE=3 SV=1	1508	Nsco_NS_434_20203020_B_dolsa_HILIC1.50953.50953.3	controllerType=0 controllerNumber=1 scan=50953	130.935	Trypsin	B1	GTGHIRDTESSALQVLR	T{+258}	258	258.033	258.03	258.033
37520:5	132	R.LRDWFAPENDRAPT{+557.254}R.A	NA	T{+557}	481.041	5	2401.17	2401.17	0	0	24	Specific	309.33	309.33	309.33	5.55	33	>tr|A0A0D5J248|A0A0D5J248_9BURK Glucose-6-phosphate isomerase OS=Burkholderia dolosa AU0158 OX=350701 GN=pgi PE=3 SV=1	1504	Nsco_NS_434_20203020_B_dolsa_HILIC3.34336.34336.5	controllerType=0 controllerNumber=1 scan=34336	101.236	Trypsin	B3	LRDWFAPENDRAPTR	T{+557}	557	557.254	557.25	557.254
47764:3	341	E.GT{+885.433}VPDQAQIDKAEEAAK.S	NA	T{+885}	886.445	3	2657.32	2656.32	1	-1.3	86	NRagged	309.34	82.43	0	7	17	>tr|A0A0D5J149|A0A0D5J149_9BURK BON domain protein OS=Burkholderia dolosa AU0158 OX=350701 GN=AK34_2334 PE=4 SV=1	1728	Nsco_NS_434_20203020_B_dolsa_HILIC1.46429.46429.3	controllerType=0 controllerNumber=1 scan=46429	120.513	Trypsin	B1	GTVPDQAQIDKAEEAAK	T{+885}	885	885.433	885.43	885.433
31991:4	1	K.HGVFTDRPGALTNDFFVNLLDMRT{+344.761}EWKPASGANDVFEGRDR.A	NA	T{+345}	1250.76	4	5000.01	4996.01	4	-2.7	630	Specific	309.35	11.09	0	6.61	934	>tr|A2WCI5|A2WCI5_9BURK Catalase-peroxidase OS=Burkholderia dolosa AU0158 OX=350701 GN=katG PE=3 SV=1	4495	Nsco_NS_434_20203020_B_dolsa_HILIC2.30140.30140.2	controllerType=0 controllerNumber=1 scan=30140	90.7855	Trypsin	B2	HGVFTDRPGALTNDFFVNLLDMRTEWKPASGANDVFEGRDR	T{+345}	345	344.761	344.76	344.761
77798:5	32	K.IQGMNTEVVVAT{+725.456}GYTDRIGSDKYNDR.L	NA	T{+725}	726.577	5	3628.86	3627.86	1	-0.9	123	Specific	309.37	25.62	0	6.59	118	>tr|A2WBS8|A2WBS8_9BURK OmpA family protein OS=Burkholderia dolosa AU0158 OX=350701 GN=AK34_2136 PE=4 SV=1	3216	Nsco_NS_434_20203020_B_dolsa_HILIC1.71739.71739.2	controllerType=0 controllerNumber=1 scan=71739	173.512	Trypsin	B1	IQGMNTEVVVATGYTDRIGSDKYNDR	T{+725}	725	725.456	725.46	725.456
53506:5	83	F.PASDAPSTGGVTRIEPDT{+761.336}PPGTHDDGPWQDKR.E	NA	T{+761}	824.788	5	4119.91	4118.91	1	-0.8	48	NRagged	309.45	27.55	0	7.04	42	>tr|A0A0D5IWC1|A0A0D5IWC1_9BURK Uncharacterized protein OS=Burkholderia dolosa AU0158 OX=350701 GN=AK34_5188 PE=4 SV=1	781	Nsco_NS_434_20203020_B_dolsa_HILIC3.47366.47366.5	controllerType=0 controllerNumber=1 scan=47366	131.579	Trypsin	B3	PASDAPSTGGVTRIEPDTPPGTHDDGPWQDKR	T{+761}	761	761.336	761.34	761.336
54290:3	86	N.AGQFDLIT{+253.074}NGIKDETDTANQIR.I	NA	T{+253}	891.764	3	2673.28	2673.28	0	0	60	NRagged	309.47	5.62	5.62	4.08	103	>tr|A0A0D5J2U2|A0A0D5J2U2_9BURK Periplasmic binding domain protein OS=Burkholderia dolosa AU0158 OX=350701 GN=AK34_1488 PE=4 SV=1	211	Nsco_NS_434_20203020_B_dolsa_HILIC3.47979.47979.3	controllerType=0 controllerNumber=1 scan=47979	132.889	Trypsin	B3	AGQFDLITNGIKDETDTANQIR	T{+253}	253	253.074	253.07	253.074
66074:6	228	L.DAGAAVMVTSHLGRPT{+252.160}EGEFKPEDSLAPVAKR.L	NA	T{+252}	599.316	6	3590.86	3588.86	2	-1.9	55	NRagged	309.51	81.45	0.44	7.87	31	>tr|A0A0D5J0L8|A0A0D5J0L8_9BURK Phosphoglycerate kinase OS=Burkholderia dolosa AU0158 OX=350701 GN=pgk PE=3 SV=1	1368	Nsco_NS_434_20203020_B_dolsa_HILIC3.57100.57100.6	controllerType=0 controllerNumber=1 scan=57100	152.615	Trypsin	B3	DAGAAVMVTSHLGRPTEGEFKPEDSLAPVAKR	T{+252}	252	252.16	252.16	252.16
66307:6	69	K.THNVPHQC[+57.021]GIAPIETT{+1415.843}LMVDDYLR.R	NA	C[+57], T{+1416}	700.538	6	4198.19	4196.19	2	-1.6	160	Specific	309.56	191.74	0	7.04	33	>tr|A2WAQ5|A2WAQ5_9BURK Pyridine nucleotide-disulfide oxidoreductase family protein OS=Burkholderia dolosa AU0158 OX=350701 GN=AK34_1700 PE=4 SV=1	2744	Nsco_NS_434_20203020_B_dolsa_HILIC3.57278.57278.4	controllerType=0 controllerNumber=1 scan=57278	152.994	Trypsin	B3	THNVPHQCGIAPIETTLMVDDYLR	,T{+1416}	,+1416	1415.84	1415.84	1415.84
11824:4	85	A.AEVLSAT{+1324.724}TAHTAR.D	NA	T{+1325}	663.861	4	2652.42	2652.42	0	0	23	NRagged	309.57	129.64	0	5.41	45	>tr|A0A0D5ISQ1|A0A0D5ISQ1_9BURK Putative halovibrin OS=Burkholderia dolosa AU0158 OX=350701 GN=AK34_3536 PE=4 SV=1	617	Nsco_NS_434_20203020_B_dolsa_HILIC3.13313.13313.4	controllerType=0 controllerNumber=1 scan=13313	46.8621	Trypsin	B3	AEVLSATTAHTAR	T{+1325}	1325	1324.72	1324.72	1324.72
32680:4	104	R.GENET{+772.360}IDPVGGHIPGAR.N	NA	T{+772}	623.557	4	2491.21	2491.21	0	0	188	Specific	309.58	44.26	29.71	4.12	54	>tr|A2WDP0|A2WDP0_9BURK Sulfurtransferase OS=Burkholderia dolosa AU0158 OX=350701 GN=AK34_4544 PE=4 SV=1	2204	Nsco_NS_434_20203020_B_dolsa_HILIC1.33721.33721.4	controllerType=0 controllerNumber=1 scan=33721	93.4475	Trypsin	B1	GENETIDPVGGHIPGAR	T{+772}	772	772.36	772.36	772.36
67627:6	253	R.ARDEKPFT{+1022.752}DLFDFC[+57.021]ER.I	NA	C[+57], T{+1023}	512.288	6	3068.69	3068.69	0	0	853	Specific	309.6	123.9	1.6	5.6	17	>tr|A2W8J6|A2W8J6_9BURK DNA polymerase III subunit alpha OS=Burkholderia dolosa AU0158 OX=350701 GN=dnaE PE=4 SV=1	4577	Nsco_NS_434_20203020_B_dolsa_HILIC2.58863.58863.4	controllerType=0 controllerNumber=1 scan=58863	155.233	Trypsin	B2	ARDEKPFTDLFDFCER	,T{+1023}	,+1023	1022.75	1022.75	1022.75
67308:5	190	Y.TLEEHEVNDGFVLT{+275.098}C[+57.021]QC[+57.021]HPVSDKVVVSFDER.-	NA	C[+57]*2, T{+275}	785.164	5	3921.79	3920.79	1	-0.9	332	NRagged	309.65	20.89	0	6.4	28	>tr|A2W5U1|A2W5U1_9BURK 2Fe-2S iron-sulfur cluster binding domain protein OS=Burkholderia dolosa AU0158 OX=350701 GN=AK34_2829 PE=4 SV=1	4196	Nsco_NS_434_20203020_B_dolsa_HILIC1.63174.63174.5	controllerType=0 controllerNumber=1 scan=63174	155.674	Trypsin	B1	TLEEHEVNDGFVLTCQCHPVSDKVVVSFDER	*2,T{+275}	*2,+275	275.098	275.1	275.098
02023:3	18	K.RNPVTT{+456.246}GC[+57.021]NQK.N	NA	C[+57], T{+456}	577.629	3	1730.87	1730.87	0	0	179	Specific	309.66	190.56	85.88	3.23	141	>tr|A2WBS8|A2WBS8_9BURK OmpA family protein OS=Burkholderia dolosa AU0158 OX=350701 GN=AK34_2136 PE=4 SV=1	3216	Nsco_NS_434_20203020_B_dolsa_HILIC2.4796.4796.3	controllerType=0 controllerNumber=1 scan=4796	25.5972	Trypsin	B2	RNPVTTGCNQK	,T{+456}	,+456	456.246	456.25	456.246
54311:5	420	Y.PTPAKPTLPAAT{+1559.668}LAR.G	NA	T{+1560}	613.916	5	3065.55	3064.55	1	-1.1	79	NRagged	309.67	42.5	0	4.07	12	>tr|A0A0D5J7V1|A0A0D5J7V1_9BURK Cytochrome c family protein OS=Burkholderia dolosa AU0158 OX=350701 GN=AK34_420 PE=4 SV=1	837	Nsco_NS_434_20203020_B_dolsa_HILIC1.52295.52295.5	controllerType=0 controllerNumber=1 scan=52295	133.526	Trypsin	B1	PTPAKPTLPAATLAR	T{+1560}	1560	1559.67	1559.67	1559.67
17252:4	31	K.TGET{+653.364}IKIPAAK.T	NA	T{+653}	446.262	4	1782.03	1782.03	0	0	65	Specific	309.7	108.63	75.48	4.41	82	>tr|A2W6A2|A2W6A2_9BURK Bacterial DNA-binding family protein OS=Burkholderia dolosa AU0158 OX=350701 GN=AK34_3020 PE=3 SV=1	3039	Nsco_NS_434_20203020_B_dolsa_HILIC2.18385.18385.4	controllerType=0 controllerNumber=1 scan=18385	60.1132	Trypsin	B2	TGETIKIPAAK	T{+653}	653	653.364	653.36	653.364
49448:4	145	Q.PEMFIKHDPT{+684.329}RIDDEGR.I	NA	T{+684}	686.086	4	2741.32	2740.32	1	-1.2	141	NRagged	309.71	165.38	3.22	5.95	43	>tr|A2WH74|A2WH74_9BURK NADPH-dependent FMN reductase domain protein OS=Burkholderia dolosa AU0158 OX=350701 GN=AK34_4965 PE=4 SV=1	3197	Nsco_NS_434_20203020_B_dolsa_HILIC2.44488.44488.4	controllerType=0 controllerNumber=1 scan=44488	125.073	Trypsin	B2	PEMFIKHDPTRIDDEGR	T{+684}	684	684.329	684.33	684.329
71605:4	24	R.TIGQTLEVDGPITSNDRLVANPSDALANGDAVVVSTPTARPASGT{+783.247}AGAK.S	NA	T{+783}	1390.43	4	5558.69	5558.69	0	0	360	Specific	309.72	14.76	2.74	4.46	112	>tr|A2WEQ1|A2WEQ1_9BURK Efflux transporter, RND family, MFP subunit OS=Burkholderia dolosa AU0158 OX=350701 GN=AK34_4099 PE=3 SV=1	3362	Nsco_NS_434_20203020_B_dolsa_HILIC3.61609.61609.4	controllerType=0 controllerNumber=1 scan=61609	162.759	Trypsin	B3	TIGQTLEVDGPITSNDRLVANPSDALANGDAVVVSTPTARPASGTAGAK	T{+783}	783	783.247	783.25	783.247
73044:5	802	R.HMFVDPGLAT{+914.254}QAYEDSALPIGHQQTISKPSVVAR.M	NA	T{+914}	917.029	5	4581.11	4578.11	3	-2.2	128	Specific	309.73	154.7	0	7.97	9	>tr|A0A0D5J217|A0A0D5J217_9BURK Protein-L-isoaspartate O-methyltransferase OS=Burkholderia dolosa AU0158 OX=350701 GN=pcm PE=3 SV=1	1369	Nsco_NS_434_20203020_B_dolsa_HILIC1.67889.67889.2	controllerType=0 controllerNumber=1 scan=67889	165.53	Trypsin	B1	HMFVDPGLATQAYEDSALPIGHQQTISKPSVVAR	T{+914}	914	914.254	914.25	914.254
08055:2	447	N.FSHGT{+225.170}ADDHR.Q	NA	T{+225}	684.837	2	1368.67	1367.67	1	-2.5	36	NRagged	309.73	26.37	0	2.1	14	>tr|A0A0D5J493|A0A0D5J493_9BURK Pyruvate kinase OS=Burkholderia dolosa AU0158 OX=350701 GN=pyk PE=3 SV=1	183	Nsco_NS_434_20203020_B_dolsa_HILIC2.10228.10228.2	controllerType=0 controllerNumber=1 scan=10228	39.0058	Trypsin	B2	FSHGTADDHR	T{+225}	225	225.17	225.17	225.17
39545:4	43	K.PTDAPIDNEANNGLKNDKYT{+258.122}IAMAR.T	NA	T{+258}	748.369	4	2990.45	2990.45	0	0	63	Specific	309.75	155.97	1.09	5.81	100	>tr|A2W948|A2W948_9BURK Peptidyl-prolyl cis-trans isomerase OS=Burkholderia dolosa AU0158 OX=350701 GN=AK34_1023 PE=3 SV=1	3668	Nsco_NS_434_20203020_B_dolsa_HILIC2.36269.36269.4	controllerType=0 controllerNumber=1 scan=36269	105.473	Trypsin	B2	PTDAPIDNEANNGLKNDKYTIAMAR	T{+258}	258	258.122	258.12	258.122
55240:5	489	A.YEIIT{+546.259}FDHSFHGR.T	NA	T{+546}	434.413	5	2168.04	2168.04	0	0	125	NRagged	309.78	4.67	2.4	4.64	19	>tr|A0A0D5IZC0|A0A0D5IZC0_9BURK Acetylornithine aminotransferase OS=Burkholderia dolosa AU0158 OX=350701 GN=argD PE=3 SV=1	1286	Nsco_NS_434_20203020_B_dolsa_HILIC3.48706.48706.5	controllerType=0 controllerNumber=1 scan=48706	134.404	Trypsin	B3	YEIITFDHSFHGR	T{+546}	546	546.259	546.26	546.259
74603:5	113	K.LEVLC[+57.021]AFPMDGWT{+252.161}DHRPTDHGC[+57.021]GPTQR.F	NA	C[+57]*2, T{+252}	682.32	5	3407.57	3405.57	2	-2	127	Specific	309.81	27.58	0.35	5.82	53	>tr|A0A0D5ISQ1|A0A0D5ISQ1_9BURK Putative halovibrin OS=Burkholderia dolosa AU0158 OX=350701 GN=AK34_3536 PE=4 SV=1	617	Nsco_NS_434_20203020_B_dolsa_HILIC1.69114.69114.5	controllerType=0 controllerNumber=1 scan=69114	167.997	Trypsin	B1	LEVLCAFPMDGWTDHRPTDHGCGPTQR	*2,T{+252}	*2,+252	252.161	252.16	252.161
41720:3	617	A.AT{+821.402}DADAPMLGR.L	NA	T{+821}	646.982	3	1938.93	1938.93	0	0	56	NRagged	309.87	16.12	16.12	2.19	8	>tr|A0A0D5IXN6|A0A0D5IXN6_9BURK HIT domain protein OS=Burkholderia dolosa AU0158 OX=350701 GN=AK34_2711 PE=4 SV=1	5346	Nsco_NS_434_20203020_B_dolsa_HILIC3.37756.37756.3	controllerType=0 controllerNumber=1 scan=37756	109.395	Trypsin	B3	ATDADAPMLGR	T{+821}	821	821.402	821.4	821.402
02239:3	18	K.RNPVTT{+426.234}GC[+57.021]NQK.N	NA	C[+57], T{+426}	567.625	3	1700.86	1700.86	0	0	179	Specific	309.92	204.11	28.98	2.83	141	>tr|A2WBS8|A2WBS8_9BURK OmpA family protein OS=Burkholderia dolosa AU0158 OX=350701 GN=AK34_2136 PE=4 SV=1	3216	Nsco_NS_434_20203020_B_dolsa_HILIC2.4948.4948.3	controllerType=0 controllerNumber=1 scan=4948	25.9903	Trypsin	B2	RNPVTTGCNQK	,T{+426}	,+426	426.234	426.23	426.234
35428:3	59	L.HC[+57.021]IGAT{+300.236}TLDEYRK.Y	NA	C[+57], T{+300}	622.003	3	1863.99	1863.99	0	0	309	NRagged	309.94	46.21	0	4.35	51	>tr|A2W9R9|A2W9R9_9BURK Chaperone protein ClpB OS=Burkholderia dolosa AU0158 OX=350701 GN=clpB PE=3 SV=1	4205	Nsco_NS_434_20203020_B_dolsa_HILIC2.32943.32943.3	controllerType=0 controllerNumber=1 scan=32943	97.682	Trypsin	B2	HCIGATTLDEYRK	,T{+300}	,+300	300.236	300.24	300.236
63480:3	456	K.PYEPAAPAT{+1283.669}QPDDAK.S	NA	T{+1284}	952.14	3	2854.41	2854.41	0	0	446	Specific	309.96	105.08	1.19	3.55	13	>tr|A0A0D5J3W4|A0A0D5J3W4_9BURK DEAD/DEAH box helicase family protein OS=Burkholderia dolosa AU0158 OX=350701 GN=AK34_789 PE=3 SV=1	676	Nsco_NS_434_20203020_B_dolsa_HILIC2.55631.55631.3	controllerType=0 controllerNumber=1 scan=55631	148.467	Trypsin	B2	PYEPAAPATQPDDAK	T{+1284}	1284	1283.67	1283.67	1283.67
26104:3	35	A.PKPTTPKPAT{+335.125}PTPAAPK.L	NA	T{+335}	679.038	3	2035.1	2035.1	0	0	168	NRagged	310	55.44	0	5.42	69	>tr|A0A0D5IV12|A0A0D5IV12_9BURK Sporulation related domain protein OS=Burkholderia dolosa AU0158 OX=350701 GN=AK34_4465 PE=4 SV=1	5589	Nsco_NS_434_20203020_B_dolsa_HILIC2.25555.25555.6	controllerType=0 controllerNumber=1 scan=25555	78.96	Trypsin	B2	PKPTTPKPATPTPAAPK	T{+335}	335	335.125	335.12	335.125
46916:7	2	I.NTAHIEYET{+382.239}ANRHYAHVDC[+57.021]PGHADYVK.N	NA	C[+57], T{+382}	508.245	7	3551.67	3550.67	1	-0.9	64	NRagged	310.04	85.35	0	6.35	514	>tr|A0A0D5J071|A0A0D5J071_9BURK Elongation factor Tu OS=Burkholderia dolosa AU0158 OX=350701 GN=tuf PE=3 SV=1	3777	Nsco_NS_434_20203020_B_dolsa_HILIC1.45656.45656.7	controllerType=0 controllerNumber=1 scan=45656	118.868	Trypsin	B1	NTAHIEYETANRHYAHVDCPGHADYVK	,T{+382}	,+382	382.239	382.24	382.239
68439:3	222	N.PDGAFSSSPLLSSMQADT{+244.126}GNGYGAVHVPR.A	NA	T{+244}	1055.17	3	3163.5	3162.5	1	-1.1	480	NRagged	310.07	27.36	0.03	5.45	21	>tr|A2WIN2|A2WIN2_9BURK Rhs element Vgr family protein OS=Burkholderia dolosa AU0158 OX=350701 GN=AK34_5591 PE=4 SV=1	3304	Nsco_NS_434_20203020_B_dolsa_HILIC1.64081.64081.3	controllerType=0 controllerNumber=1 scan=64081	157.558	Trypsin	B1	PDGAFSSSPLLSSMQADTGNGYGAVHVPR	T{+244}	244	244.126	244.13	244.126
67825:3	22	T.SQTATGLDVSNNPIVGAYAT{+1900.838}AK.A	NA	T{+1901}	1360.32	3	4078.94	4078.94	0	0	228	NRagged	310.08	15.51	3.62	5.71	152	>tr|A2WDW5|A2WDW5_9BURK Gram-negative porin family protein OS=Burkholderia dolosa AU0158 OX=350701 GN=AK34_4448 PE=4 SV=1	3971	Nsco_NS_434_20203020_B_dolsa_HILIC1.63578.63578.3	controllerType=0 controllerNumber=1 scan=63578	156.477	Trypsin	B1	SQTATGLDVSNNPIVGAYATAK	T{+1901}	1901	1900.84	1900.84	1900.84
67694:5	427	K.ERELT{+1415.648}LFADDDFKLGQVK.D	NA	T{+1416}	709.155	5	3541.75	3539.75	2	-1.9	43	Specific	310.13	179.01	0	6.02	10	>tr|A2W7Y3|A2W7Y3_9BURK UPF0234 protein AK34_528 OS=Burkholderia dolosa AU0158 OX=350701 GN=AK34_528 PE=3 SV=1	4743	Nsco_NS_434_20203020_B_dolsa_HILIC2.58918.58918.5	controllerType=0 controllerNumber=1 scan=58918	155.339	Trypsin	B2	ERELTLFADDDFKLGQVK	T{+1416}	1416	1415.65	1415.65	1415.65
35555:4	286	D.PSDNNKPT{+1154.508}NHAWLEGEVSPSASSK.A	NA	T{+1155}	927.933	4	3708.71	3706.71	2	-1.8	69	NRagged	310.13	19.41	0	4.69	49	>tr|A0A0D5IVL8|A0A0D5IVL8_9BURK Uncharacterized protein OS=Burkholderia dolosa AU0158 OX=350701 GN=AK34_5593 PE=4 SV=1	931	Nsco_NS_434_20203020_B_dolsa_HILIC3.32762.32762.2	controllerType=0 controllerNumber=1 scan=32762	97.5887	Trypsin	B3	PSDNNKPTNHAWLEGEVSPSASSK	T{+1155}	1155	1154.51	1154.51	1154.51
61002:5	877	I.EAGRVWT{+285.127}NC[+57.021]YHLYPAHAAFGGYK.Q	NA	C[+57], T{+285}	591.881	5	2955.38	2953.38	2	-2.3	452	NRagged	310.17	8.79	0.27	4.69	11	>tr|A0A0D5J228|A0A0D5J228_9BURK Acetaldehyde dehydrogenase 2 OS=Burkholderia dolosa AU0158 OX=350701 GN=acoD PE=3 SV=1	5126	Nsco_NS_434_20203020_B_dolsa_HILIC2.53743.53743.5	controllerType=0 controllerNumber=1 scan=53743	144.493	Trypsin	B2	EAGRVWTNCYHLYPAHAAFGGYK	,T{+285}	,+285	285.127	285.13	285.127
73076:5	1012	E.GGLGDEPEPT{+1675.759}DESGDRPADEGADAR.A	NA	T{+1676}	838.771	5	4189.82	4188.82	1	-0.8	302	NRagged	310.19	16.97	0.98	3.7	5	>tr|A2WBH9|A2WBH9_9BURK UvrABC system protein C OS=Burkholderia dolosa AU0158 OX=350701 GN=uvrC PE=3 SV=1	2636	Nsco_NS_434_20203020_B_dolsa_HILIC2.63345.63345.5	controllerType=0 controllerNumber=1 scan=63345	165.078	Trypsin	B2	GGLGDEPEPTDESGDRPADEGADAR	T{+1676}	1676	1675.76	1675.76	1675.76
67929:3	93	Q.GQDGQDRYST{+311.218}EIVADQMQMLGGR.G	NA	T{+311}	956.131	3	2866.38	2866.38	0	0	89	NRagged	310.25	98.49	0	4.96	37	>tr|A2W7E7|A2W7E7_9BURK Single-stranded DNA-binding protein OS=Burkholderia dolosa AU0158 OX=350701 GN=ssb PE=3 SV=1	2874	Nsco_NS_434_20203020_B_dolsa_HILIC3.58523.58523.3	controllerType=0 controllerNumber=1 scan=58523	155.742	Trypsin	B3	GQDGQDRYSTEIVADQMQMLGGR	T{+311}	311	311.218	311.22	311.218
48026:5	136	I.GADDTHGT{+1124.525}PVMLR.A	NA	T{+1125}	499.841	5	2495.18	2494.18	1	-1.3	62	NRagged	310.26	69	0	4.24	26	>tr|A0A0D5J289|A0A0D5J289_9BURK Methionine--tRNA ligase OS=Burkholderia dolosa AU0158 OX=350701 GN=metG PE=3 SV=1	1357	Nsco_NS_434_20203020_B_dolsa_HILIC1.46650.46650.5	controllerType=0 controllerNumber=1 scan=46650	120.972	Trypsin	B1	GADDTHGTPVMLR	T{+1125}	1125	1124.53	1124.53	1124.53
38788:3	825	H.HVAYT{+1150.571}EWGDPANPR.V	NA	T{+1151}	922.112	3	2764.32	2763.32	1	-1.2	11	NRagged	310.26	28.46	28.46	4.35	16	>tr|A0A0D5J393|A0A0D5J393_9BURK Alpha/beta hydrolase family protein OS=Burkholderia dolosa AU0158 OX=350701 GN=AK34_1698 PE=4 SV=1	1062	Nsco_NS_434_20203020_B_dolsa_HILIC1.38768.38768.3	controllerType=0 controllerNumber=1 scan=38768	104.078	Trypsin	B1	HVAYTEWGDPANPR	T{+1151}	1151	1150.57	1150.57	1150.57
37693:4	16	R.YNYFIT{+660.641}KHDWNPHEK.L	NA	T{+661}	664.151	4	2653.58	2652.58	1	-1.3	115	Specific	310.27	12.01	0	5.73	176	>tr|A2WG26|A2WG26_9BURK Chitin binding domain protein OS=Burkholderia dolosa AU0158 OX=350701 GN=AK34_3546 PE=4 SV=1	2776	Nsco_NS_434_20203020_B_dolsa_HILIC2.34758.34758.3	controllerType=0 controllerNumber=1 scan=34758	101.896	Trypsin	B2	YNYFITKHDWNPHEK	T{+661}	661	660.641	660.64	660.641
71108:5	50	A.SPVT{+1959.842}AASEPGAPGAAGAPADGAVEPQKPGAPPPGFGAPPDFDTPRPPPASAQNAPPAYLK.Q	NA	T{+1960}	1528.74	5	7639.66	7639.66	0	0	49	NRagged	310.27	43.96	0	3.96	61	>tr|A2WBU3|A2WBU3_9BURK Peptidase C26 family protein OS=Burkholderia dolosa AU0158 OX=350701 GN=AK34_2151 PE=4 SV=1	2567	Nsco_NS_434_20203020_B_dolsa_HILIC2.61649.61649.5	controllerType=0 controllerNumber=1 scan=61649	161.107	Trypsin	B2	SPVTAASEPGAPGAAGAPADGAVEPQKPGAPPPGFGAPPDFDTPRPPPASAQNAPPAYLK	T{+1960}	1960	1959.84	1959.84	1959.84
73103:6	12	K.PASVVGNLT{+989.485}LHGVTKPLTLK.I	NA	T{+989}	506.622	6	3034.7	3034.7	0	0	118	Specific	310.31	61.8	0	5.93	159	>tr|A2WCJ5|A2WCJ5_9BURK YceI-like domain protein OS=Burkholderia dolosa AU0158 OX=350701 GN=AK34_2436 PE=3 SV=1	4318	Nsco_NS_434_20203020_B_dolsa_HILIC1.67938.67938.6	controllerType=0 controllerNumber=1 scan=67938	165.627	Trypsin	B1	PASVVGNLTLHGVTKPLTLK	T{+989}	989	989.485	989.49	989.485
19006:3	3	A.PAASAPEAAT{+1364.086}KPAK.S	NA	T{+1364}	891.937	3	2673.8	2673.8	0	0	134	NRagged	310.33	69.85	16.13	5.73	577	>tr|A0A0D5J0G4|A0A0D5J0G4_9BURK Helix-hairpin-helix motif family protein OS=Burkholderia dolosa AU0158 OX=350701 GN=AK34_1279 PE=4 SV=1	1241	Nsco_NS_434_20203020_B_dolsa_HILIC1.21840.21840.3	controllerType=0 controllerNumber=1 scan=21840	68.1818	Trypsin	B1	PAASAPEAATKPAK	T{+1364}	1364	1364.09	1364.09	1364.09
12121:4	4	V.DYTNHLANT{+228.095}QDPNEKK.E	NA	T{+228}	530	4	2116.98	2115.98	1	-1.6	397	NRagged	310.4	9.09	0	4.47	267	>tr|A0A0D5J2T6|A0A0D5J2T6_9BURK PDZ domain-containing protein OS=Burkholderia dolosa AU0158 OX=350701 GN=AK34_245 PE=3 SV=1	877	Nsco_NS_434_20203020_B_dolsa_HILIC3.13570.13570.4	controllerType=0 controllerNumber=1 scan=13570	47.4711	Trypsin	B3	DYTNHLANTQDPNEKK	T{+228}	228	228.095	228.09	228.095
05386:3	549	F.YEKPT{+275.062}AERK.R	NA	T{+275}	466.224	3	1396.66	1396.66	0	0	38	NRagged	310.41	111.81	14.57	2.01	15	>tr|A2WDP8|A2WDP8_9BURK 30S ribosomal protein S21 OS=Burkholderia dolosa AU0158 OX=350701 GN=rpsU PE=3 SV=1	2738	Nsco_NS_434_20203020_B_dolsa_HILIC1.8391.8391.3	controllerType=0 controllerNumber=1 scan=8391	35.4442	Trypsin	B1	YEKPTAERK	T{+275}	275	275.062	275.06	275.062
42053:3	311	L.NGATKT{+223.118}ENDYAYFRTER.E	NA	T{+223}	754.026	3	2260.06	2259.06	1	-1.5	67	NRagged	310.46	78.29	1.76	4.2	26	>tr|A2W5T9|A2W5T9_9BURK Phenylacetic acid catabolic family protein OS=Burkholderia dolosa AU0158 OX=350701 GN=AK34_2827 PE=4 SV=1	4309	Nsco_NS_434_20203020_B_dolsa_HILIC2.38279.38279.3	controllerType=0 controllerNumber=1 scan=38279	110.186	Trypsin	B2	NGATKTENDYAYFRTER	T{+223}	223	223.118	223.12	223.118
62067:4	9	K.AEHTVISNASC[+57.021]TT{+934.295}NC[+57.021]LAPLVKPLNDK.I	NA	C[+57]*2, T{+934}	948.185	4	3789.72	3787.72	2	-1.8	145	Specific	310.54	48.96	0	6.96	211	>tr|A2WCR0|A2WCR0_9BURK Glyceraldehyde-3-phosphate dehydrogenase OS=Burkholderia dolosa AU0158 OX=350701 GN=gap PE=3 SV=1	2415	Nsco_NS_434_20203020_B_dolsa_HILIC3.53980.53980.4	controllerType=0 controllerNumber=1 scan=53980	145.835	Trypsin	B3	AEHTVISNASCTTNCLAPLVKPLNDK	*2,T{+934}	*2,+934	934.295	934.29	934.295
15194:4	6	K.PLAT{+864.421}GHDEASWAQNR.R	NA	T{+864}	630.055	4	2517.2	2517.2	0	0	146	Specific	310.56	110.96	0	4.24	380	>tr|A0A0D5IZU7|A0A0D5IZU7_9BURK Peptidoglycan-associated protein OS=Burkholderia dolosa AU0158 OX=350701 GN=pal PE=3 SV=1	723	Nsco_NS_434_20203020_B_dolsa_HILIC1.18445.18445.4	controllerType=0 controllerNumber=1 scan=18445	60.588	Trypsin	B1	PLATGHDEASWAQNR	T{+864}	864	864.421	864.42	864.421
65853:4	30	A.AGGEASSGINVVDNGVT{+890.372}RPLDLNALR.A	NA	T{+890}	872.686	4	3487.72	3485.72	2	-1.9	148	NRagged	310.56	33.73	4.8	6.13	101	>tr|A0A0D5J1S2|A0A0D5J1S2_9BURK Ribonucleoside-diphosphate reductase OS=Burkholderia dolosa AU0158 OX=350701 GN=AK34_2548 PE=3 SV=1	5021	Nsco_NS_434_20203020_B_dolsa_HILIC3.56939.56939.4	controllerType=0 controllerNumber=1 scan=56939	152.256	Trypsin	B3	AGGEASSGINVVDNGVTRPLDLNALR	T{+890}	890	890.372	890.37	890.372
72737:4	563	K.LNVC[+57.021]QVDAGT{+1327.736}GATLNIVC[+57.021]GAPNVAPGIK.V	NA	C[+57]*2, T{+1328}	1035.55	4	4139.17	4137.17	2	-1.6	62	Specific	310.57	70.4	2.4	6.67	12	>tr|A2WAP6|A2WAP6_9BURK Phenylalanine--tRNA ligase beta subunit OS=Burkholderia dolosa AU0158 OX=350701 GN=pheT PE=3 SV=1	2667	Nsco_NS_434_20203020_B_dolsa_HILIC2.63054.63054.4	controllerType=0 controllerNumber=1 scan=63054	164.393	Trypsin	B2	LNVCQVDAGTGATLNIVCGAPNVAPGIK	*2,T{+1328}	*2,+1328	1327.74	1327.74	1327.74
66693:4	76	I.SGGADT{+919.489}AEAKLEIMEAC[+57.021]GIK.V	NA	C[+57], T{+919}	743.372	4	2970.47	2970.47	0	0	258	NRagged	310.61	116.52	32.06	4.36	59	>tr|A2W7Q2|A2W7Q2_9BURK Succinate--CoA ligase [ADP-forming] subunit alpha OS=Burkholderia dolosa AU0158 OX=350701 GN=sucD PE=3 SV=1	3002	Nsco_NS_434_20203020_B_dolsa_HILIC3.57558.57558.4	controllerType=0 controllerNumber=1 scan=57558	153.586	Trypsin	B3	SGGADTAEAKLEIMEACGIK	,T{+919}	,+919	919.489	919.49	919.489
75551:4	247	Y.STGGNTVAGNYAYHVNDVDQLT{+1527.569}SSR.I	NA	T{+1528}	1039.2	4	4153.78	4153.78	0	0	133	NRagged	310.62	28.42	0	5.76	29	>tr|A2WGS4|A2WGS4_9BURK Gram-negative porin family protein OS=Burkholderia dolosa AU0158 OX=350701 GN=AK34_3251 PE=4 SV=1	3246	Nsco_NS_434_20203020_B_dolsa_HILIC3.64705.64705.4	controllerType=0 controllerNumber=1 scan=64705	169.991	Trypsin	B3	STGGNTVAGNYAYHVNDVDQLTSSR	T{+1528}	1528	1527.57	1527.57	1527.57
20544:4	931	M.PPSAPAAAPGAT{+985.413}AR.A	NA	T{+985}	555.772	4	2220.07	2220.07	0	0	2	NRagged	310.72	73.74	4.04	5.21	32	>tr|A0A0D5J5V0|A0A0D5J5V0_9BURK Protein-methionine-sulfoxide reductase heme-binding subunit MsrQ OS=Burkholderia dolosa AU0158 OX=350701 GN=msrQ PE=3 SV=1	5233	Nsco_NS_434_20203020_B_dolsa_HILIC3.20848.20848.4	controllerType=0 controllerNumber=1 scan=20848	66.804	Trypsin	B3	PPSAPAAAPGATAR	T{+985}	985	985.413	985.41	985.413
67172:4	3	V.GNLTLHGVTKPLT{+1043.498}LK.I	NA	T{+1043}	659.618	4	2635.45	2635.45	0	0	123	NRagged	310.77	0.55	0.55	4.55	279	>tr|A2WCJ5|A2WCJ5_9BURK YceI-like domain protein OS=Burkholderia dolosa AU0158 OX=350701 GN=AK34_2436 PE=3 SV=1	4318	Nsco_NS_434_20203020_B_dolsa_HILIC2.58514.58514.4	controllerType=0 controllerNumber=1 scan=58514	154.466	Trypsin	B2	GNLTLHGVTKPLTLK	T{+1043}	1043	1043.5	1043.5	1043.5
50815:4	68	K.WEPKPNDPGLET{+1202.535}EYLK.R	NA	T{+1203}	780.625	4	3119.48	3118.48	1	-1.1	209	Specific	310.79	10.36	0	5.97	73	>tr|A2WAP2|A2WAP2_9BURK NlpB/DapX lipofamily protein OS=Burkholderia dolosa AU0158 OX=350701 GN=AK34_1684 PE=4 SV=1	4154	Nsco_NS_434_20203020_B_dolsa_HILIC1.49348.49348.4	controllerType=0 controllerNumber=1 scan=49348	127.556	Trypsin	B1	WEPKPNDPGLETEYLK	T{+1203}	1203	1202.54	1202.54	1202.54
37889:3	2	N.TAHIEYET{+726.399}ANR.H	NA	T{+726}	677.679	3	2031.02	2031.02	0	0	65	NRagged	310.82	26.82	26.82	1.48	380	>tr|A0A0D5J071|A0A0D5J071_9BURK Elongation factor Tu OS=Burkholderia dolosa AU0158 OX=350701 GN=tuf PE=3 SV=1	3777	Nsco_NS_434_20203020_B_dolsa_HILIC2.34924.34924.3	controllerType=0 controllerNumber=1 scan=34924	102.309	Trypsin	B2	TAHIEYETANR	T{+726}	726	726.399	726.4	726.399
11561:3	1	C.PFHHAAGSGT{+685.235}SNK.D	NA	T{+685}	666.291	3	1996.86	1995.86	1	-1.7	8	NRagged	310.87	161	9.98	4.28	934	>tr|A2WCI5|A2WCI5_9BURK Catalase-peroxidase OS=Burkholderia dolosa AU0158 OX=350701 GN=katG PE=3 SV=1	4495	Nsco_NS_434_20203020_B_dolsa_HILIC2.13295.13295.3	controllerType=0 controllerNumber=1 scan=13295	46.9615	Trypsin	B2	PFHHAAGSGTSNK	T{+685}	685	685.235	685.24	685.235
37037:3	2	R.GIT{+285.144}INTAHIEYETANR.H	NA	T{+285}	696.687	3	2088.05	2088.05	0	0	60	Specific	310.87	43.62	26.05	3.14	380	>tr|A0A0D5J071|A0A0D5J071_9BURK Elongation factor Tu OS=Burkholderia dolosa AU0158 OX=350701 GN=tuf PE=3 SV=1	3777	Nsco_NS_434_20203020_B_dolsa_HILIC2.34242.34242.3	controllerType=0 controllerNumber=1 scan=34242	100.737	Trypsin	B2	GITINTAHIEYETANR	T{+285}	285	285.144	285.14	285.144
34011:4	2	E.KARGIT{+1898.947}INTAHIEYETANR.H	NA	T{+1899}	1015.03	4	4057.08	4057.08	0	0	57	NRagged	310.88	3.78	1.37	6.03	514	>tr|A0A0D5J071|A0A0D5J071_9BURK Elongation factor Tu OS=Burkholderia dolosa AU0158 OX=350701 GN=tuf PE=3 SV=1	3777	Nsco_NS_434_20203020_B_dolsa_HILIC1.34811.34811.2	controllerType=0 controllerNumber=1 scan=34811	95.7137	Trypsin	B1	KARGITINTAHIEYETANR	T{+1899}	1899	1898.95	1898.95	1898.95
16547:2	3	K.PHVNVGT{+229.532}IGHVDHGK.T	NA	T{+230}	899.177	2	1797.35	1796.35	1	-1.9	11	Specific	310.9	230.12	0	6.47	347	>tr|A0A0D5J071|A0A0D5J071_9BURK Elongation factor Tu OS=Burkholderia dolosa AU0158 OX=350701 GN=tuf PE=3 SV=1	3777	Nsco_NS_434_20203020_B_dolsa_HILIC3.17605.17605.2	controllerType=0 controllerNumber=1 scan=17605	58.3129	Trypsin	B3	PHVNVGTIGHVDHGK	T{+230}	230	229.532	229.53	229.532
47453:5	16	K.RIEVGKENT{+631.609}TIIDGAGEAANIEAR.V	NA	T{+632}	632.79	5	3159.92	3158.92	1	-1.1	322	Specific	310.91	140.24	0	7.5	139	>tr|A2WC83|A2WC83_9BURK 60 kDa chaperonin OS=Burkholderia dolosa AU0158 OX=350701 GN=groL PE=3 SV=1	4759	Nsco_NS_434_20203020_B_dolsa_HILIC3.42447.42447.4	controllerType=0 controllerNumber=1 scan=42447	120.8	Trypsin	B3	RIEVGKENTTIIDGAGEAANIEAR	T{+632}	632	631.609	631.61	631.609
30298:8	1656	L.HPGWVRT{+1438.641}DMGGAQAAIDPHTSVTGMRR.V	NA	T{+1439}	543.763	8	4343.05	4343.05	0	0	173	NRagged	310.91	0.41	0	4.89	3	>tr|A2W715|A2W715_9BURK Dehydrogenase OS=Burkholderia dolosa AU0158 OX=350701 GN=AK34_179 PE=4 SV=1	4673	Nsco_NS_434_20203020_B_dolsa_HILIC3.28536.28536.4	controllerType=0 controllerNumber=1 scan=28536	87.1584	Trypsin	B3	HPGWVRTDMGGAQAAIDPHTSVTGMRR	T{+1439}	1439	1438.64	1438.64	1438.64
11021:3	1460	Y.GAPHLAAT{+303.096}GK.T	NA	T{+303}	409.207	3	1225.61	1225.61	0	0	113	NRagged	310.93	304.14	304.14	3.76	5	>tr|A0A0D5J3V0|A0A0D5J3V0_9BURK Phosphoserine aminotransferase OS=Burkholderia dolosa AU0158 OX=350701 GN=serC PE=3 SV=1	1290	Nsco_NS_434_20203020_B_dolsa_HILIC3.12677.12677.3	controllerType=0 controllerNumber=1 scan=12677	45.2547	Trypsin	B3	GAPHLAATGK	T{+303}	303	303.096	303.1	303.096
51812:3	1004	T.PAMAQGSAAPT{+1722.711}QANELKPAAN.-	NA	T{+1723}	1254.24	3	3760.71	3760.71	0	0	149	Non	311	70.28	17.05	6.21	4	>tr|A2WDS8|A2WDS8_9BURK Uncharacterized protein OS=Burkholderia dolosa AU0158 OX=350701 GN=AK34_4492 PE=4 SV=1	2333	Nsco_NS_434_20203020_B_dolsa_HILIC1.50169.50169.3	controllerType=0 controllerNumber=1 scan=50169	129.332	Trypsin	B1	PAMAQGSAAPTQANELKPAAN	T{+1723}	1723	1722.71	1722.71	1722.71
44649:4	43	K.PTDAPIDNEANNGLKNDKYT{+239.108}IAMAR.T	NA	T{+239}	743.615	4	2971.44	2971.44	0	0	63	Specific	311.04	99.21	0	5.96	100	>tr|A2W948|A2W948_9BURK Peptidyl-prolyl cis-trans isomerase OS=Burkholderia dolosa AU0158 OX=350701 GN=AK34_1023 PE=3 SV=1	3668	Nsco_NS_434_20203020_B_dolsa_HILIC2.40501.40501.4	controllerType=0 controllerNumber=1 scan=40501	115.868	Trypsin	B2	PTDAPIDNEANNGLKNDKYTIAMAR	T{+239}	239	239.108	239.11	239.108
21488:4	73	K.HSQVYST{+692.312}ADDNQSAVTIK.V	NA	T{+692}	665.067	4	2657.25	2656.25	1	-1.3	423	Specific	311.06	311.06	0	7.28	52	>tr|A2WCG0|A2WCG0_9BURK Chaperone protein DnaK OS=Burkholderia dolosa AU0158 OX=350701 GN=dnaK PE=2 SV=1	3660	Nsco_NS_434_20203020_B_dolsa_HILIC1.24037.24037.3	controllerType=0 controllerNumber=1 scan=24037	72.8045	Trypsin	B1	HSQVYSTADDNQSAVTIK	T{+692}	692	692.312	692.31	692.312
47817:4	1001	C.LWPQT{+812.313}VSGHR.Y	NA	T{+812}	499.239	4	1993.93	1992.93	1	-1.7	214	NRagged	311.09	32.53	0	2.09	6	>tr|A0A0D5IZ39|A0A0D5IZ39_9BURK Radical SAM superfamily protein OS=Burkholderia dolosa AU0158 OX=350701 GN=AK34_1983 PE=4 SV=1	1582	Nsco_NS_434_20203020_B_dolsa_HILIC2.43122.43122.4	controllerType=0 controllerNumber=1 scan=43122	121.836	Trypsin	B2	LWPQTVSGHR	T{+812}	812	812.313	812.31	812.313
52815:5	366	K.LHTKVPLHFLNAET{+500.119}SPAVK.L	NA	T{+500}	521.665	5	2604.29	2602.29	2	-2.6	99	Specific	311.11	121	0	4.88	9	>tr|A0A0D5IZS3|A0A0D5IZS3_9BURK 50S ribosomal protein L25 OS=Burkholderia dolosa AU0158 OX=350701 GN=rplY PE=3 SV=1	2052	Nsco_NS_434_20203020_B_dolsa_HILIC2.47231.47231.2	controllerType=0 controllerNumber=1 scan=47231	130.748	Trypsin	B2	LHTKVPLHFLNAETSPAVK	T{+500}	500	500.119	500.12	500.119
67656:5	172	R.STTTIGDAEIDRT{+528.271}LDILRK.Q	NA	T{+528}	530.088	5	2646.41	2646.41	0	0	128	Specific	311.13	37.83	0	4.88	64	>tr|A0A0D5J496|A0A0D5J496_9BURK Trigger factor OS=Burkholderia dolosa AU0158 OX=350701 GN=tig PE=3 SV=1	5306	Nsco_NS_434_20203020_B_dolsa_HILIC1.63452.63452.2	controllerType=0 controllerNumber=1 scan=63452	156.226	Trypsin	B1	STTTIGDAEIDRTLDILRK	T{+528}	528	528.271	528.27	528.271
30882:4	129	A.APKPT{+387.149}DNSSGTFVFSRPGK.F	NA	T{+387}	595.796	4	2380.16	2380.16	0	0	73	NRagged	311.16	7.84	0.9	3.02	46	>tr|A0A0D5J3E9|A0A0D5J3E9_9BURK Outer-membrane lipoprotein carrier protein OS=Burkholderia dolosa AU0158 OX=350701 GN=lolA PE=3 SV=1	1385	Nsco_NS_434_20203020_B_dolsa_HILIC2.29265.29265.5	controllerType=0 controllerNumber=1 scan=29265	88.7274	Trypsin	B2	APKPTDNSSGTFVFSRPGK	T{+387}	387	387.149	387.15	387.149
72321:4	2	T.PHT{+413.080}HFTAEVYVLSKDEGGR.H	NA	T{+413}	640.29	4	2558.14	2556.14	2	-2.6	303	NRagged	311.17	9	0	4.87	514	>tr|A0A0D5J071|A0A0D5J071_9BURK Elongation factor Tu OS=Burkholderia dolosa AU0158 OX=350701 GN=tuf PE=3 SV=1	3777	Nsco_NS_434_20203020_B_dolsa_HILIC1.67298.67298.5	controllerType=0 controllerNumber=1 scan=67298	164.303	Trypsin	B1	PHTHFTAEVYVLSKDEGGR	T{+413}	413	413.08	413.08	413.08
50661:5	63	K.GDT{+690.366}LGRNDAPVVEEVAEDKRPR.R	NA	T{+690}	623.524	5	3113.59	3113.59	0	0	205	Specific	311.21	62.37	5.74	6.55	69	>tr|A2WDF4|A2WDF4_9BURK 30S ribosomal protein S3 OS=Burkholderia dolosa AU0158 OX=350701 GN=rpsC PE=3 SV=1	2170	Nsco_NS_434_20203020_B_dolsa_HILIC1.49221.49221.5	controllerType=0 controllerNumber=1 scan=49221	127.309	Trypsin	B1	GDTLGRNDAPVVEEVAEDKRPR	T{+690}	690	690.366	690.37	690.366
59487:3	51	K.DT{+1410.652}SVVADEVQIK.F	NA	T{+1411}	905.447	3	2714.33	2714.33	0	0	168	Specific	311.21	145.72	14.63	3.09	67	>tr|A2WCJ6|A2WCJ6_9BURK YceI-like domain protein OS=Burkholderia dolosa AU0158 OX=350701 GN=AK34_2437 PE=3 SV=1	2781	Nsco_NS_434_20203020_B_dolsa_HILIC2.52592.52592.3	controllerType=0 controllerNumber=1 scan=52592	142.089	Trypsin	B2	DTSVVADEVQIK	T{+1411}	1411	1410.65	1410.65	1410.65
36693:4	150	V.AT{+733.376}DAQQGPALANYAHSK.G	NA	T{+733}	619.811	4	2476.22	2476.22	0	0	150	NRagged	311.21	27.91	27.91	3.6	31	>tr|A0A0D5IYN6|A0A0D5IYN6_9BURK Receptor ligand binding region family protein OS=Burkholderia dolosa AU0158 OX=350701 GN=AK34_2875 PE=4 SV=1	5217	Nsco_NS_434_20203020_B_dolsa_HILIC2.33970.33970.4	controllerType=0 controllerNumber=1 scan=33970	100.109	Trypsin	B2	ATDAQQGPALANYAHSK	T{+733}	733	733.376	733.38	733.376
57639:5	31	V.PASAT{+1157.711}TWLNDRPEQR.V	NA	T{+1158}	580.72	5	2899.57	2899.57	0	0	184	NRagged	311.21	13.02	0	4.41	108	>tr|A0A0D5J3P4|A0A0D5J3P4_9BURK Dihydrolipoyllysine-residue succinyltransferase component of 2-oxoglutarate dehydrogenase complex OS=Burkholderia dolosa AU0158 OX=350701 GN=sucB PE=3 SV=1	513	Nsco_NS_434_20203020_B_dolsa_HILIC3.50559.50559.5	controllerType=0 controllerNumber=1 scan=50559	138.296	Trypsin	B3	PASATTWLNDRPEQR	T{+1158}	1158	1157.71	1157.71	1157.71
43090:4	48	W.VAAYEQHQT{+400.295}PGAYEPTPEASGRR.A	NA	T{+400}	729.878	4	2916.49	2915.49	1	-1.2	676	NRagged	311.22	94.57	8.91	5.52	51	>tr|A0A0D5J3Y5|A0A0D5J3Y5_9BURK Aminopeptidase N OS=Burkholderia dolosa AU0158 OX=350701 GN=pepN PE=4 SV=1	189	Nsco_NS_434_20203020_B_dolsa_HILIC2.39185.39185.4	controllerType=0 controllerNumber=1 scan=39185	112.423	Trypsin	B2	VAAYEQHQTPGAYEPTPEASGRR	T{+400}	400	400.295	400.3	400.295
43308:4	7	I.PT{+350.236}FRPYNTSDAEFRR.Q	NA	T{+350}	552.79	4	2208.14	2207.14	1	-1.5	76	NRagged	311.25	311.25	0	7.43	185	>tr|A0A0D5IVW6|A0A0D5IVW6_9BURK Fibronectin type III domain protein OS=Burkholderia dolosa AU0158 OX=350701 GN=AK34_3547 PE=3 SV=1	5283	Nsco_NS_434_20203020_B_dolsa_HILIC1.42542.42542.4	controllerType=0 controllerNumber=1 scan=42542	112.098	Trypsin	B1	PTFRPYNTSDAEFRR	T{+350}	350	350.236	350.24	350.236
34457:6	218	Y.PNDFRPT{+1815.888}HHAADLQAK.F	NA	T{+1816}	606.638	6	3634.79	3633.79	1	-0.9	37	NRagged	311.25	209.78	0.57	5.65	28	>tr|A2W917|A2W917_9BURK Lysine--tRNA ligase OS=Burkholderia dolosa AU0158 OX=350701 GN=lysS PE=3 SV=1	2638	Nsco_NS_434_20203020_B_dolsa_HILIC1.35184.35184.3	controllerType=0 controllerNumber=1 scan=35184	96.5109	Trypsin	B1	PNDFRPTHHAADLQAK	T{+1816}	1816	1815.89	1815.89	1815.89
17659:5	8	V.SLGKEKPLAT{+1894.566}GHDEASWAQNR.R	NA	T{+1895}	838.749	5	4189.71	4189.71	0	0	140	NRagged	311.25	15.08	0	6.32	287	>tr|A0A0D5IZU7|A0A0D5IZU7_9BURK Peptidoglycan-associated protein OS=Burkholderia dolosa AU0158 OX=350701 GN=pal PE=3 SV=1	723	Nsco_NS_434_20203020_B_dolsa_HILIC3.18586.18586.5	controllerType=0 controllerNumber=1 scan=18586	60.8789	Trypsin	B3	SLGKEKPLATGHDEASWAQNR	T{+1895}	1895	1894.57	1894.57	1894.57
54907:4	322	R.PAAEIT{+494.260}SKVDFSDIRR.T	NA	T{+494}	575.559	4	2299.21	2299.21	0	0	51	Specific	311.28	76.55	13.97	5.58	11	>tr|A2WDN2|A2WDN2_9BURK Uncharacterized protein OS=Burkholderia dolosa AU0158 OX=350701 GN=AK34_4551 PE=4 SV=1	4051	Nsco_NS_434_20203020_B_dolsa_HILIC1.52812.52812.4	controllerType=0 controllerNumber=1 scan=52812	134.518	Trypsin	B1	PAAEITSKVDFSDIRR	T{+494}	494	494.26	494.26	494.26
39817:4	213	T.GVT{+215.162}NELGHVAEQKSEDIEK.L	NA	T{+215}	575.304	4	2298.19	2298.19	0	0	894	NRagged	311.31	19.13	17.1	4.2	24	>tr|A2WIN2|A2WIN2_9BURK Rhs element Vgr family protein OS=Burkholderia dolosa AU0158 OX=350701 GN=AK34_5591 PE=4 SV=1	3304	Nsco_NS_434_20203020_B_dolsa_HILIC3.36170.36170.4	controllerType=0 controllerNumber=1 scan=36170	105.55	Trypsin	B3	GVTNELGHVAEQKSEDIEK	T{+215}	215	215.162	215.16	215.162
26937:5	1350	K.PDPAHET{+787.573}QSAVADYNAGDYR.A	NA	T{+788}	593.911	5	2965.53	2964.53	1	-1.1	45	Specific	311.32	62.68	0	5.12	4	>tr|A0A0D5J5W7|A0A0D5J5W7_9BURK Sel1 repeat family protein OS=Burkholderia dolosa AU0158 OX=350701 GN=AK34_3133 PE=4 SV=1	46	Nsco_NS_434_20203020_B_dolsa_HILIC2.26200.26200.3	controllerType=0 controllerNumber=1 scan=26200	80.6677	Trypsin	B2	PDPAHETQSAVADYNAGDYR	T{+788}	788	787.573	787.57	787.573
67140:9	284	A.ALPIIFVT{+1820.822}GHGDVPMAVSTMKKGAMDFIEKPFDEAELR.K	NA	T{+1821}	666	9	5985.94	5981.94	4	-2.2	85	NRagged	311.39	31.12	1.2	4.54	11	>tr|A2W8Z7|A2W8Z7_9BURK Bacterial regulatory s, luxR family protein OS=Burkholderia dolosa AU0158 OX=350701 GN=AK34_968 PE=4 SV=1	3172	Nsco_NS_434_20203020_B_dolsa_HILIC2.58491.58491.3	controllerType=0 controllerNumber=1 scan=58491	154.421	Trypsin	B2	ALPIIFVTGHGDVPMAVSTMKKGAMDFIEKPFDEAELR	T{+1821}	1821	1820.82	1820.82	1820.82
44411:4	7	I.PTFRPYNT{+337.167}SDAEFRR.Q	NA	T{+337}	549.273	4	2194.07	2194.07	0	0	76	NRagged	311.41	191.15	0	6.82	185	>tr|A0A0D5IVW6|A0A0D5IVW6_9BURK Fibronectin type III domain protein OS=Burkholderia dolosa AU0158 OX=350701 GN=AK34_3547 PE=3 SV=1	5283	Nsco_NS_434_20203020_B_dolsa_HILIC1.43504.43504.4	controllerType=0 controllerNumber=1 scan=43504	114.241	Trypsin	B1	PTFRPYNTSDAEFRR	T{+337}	337	337.167	337.17	337.167
47666:3	14	A.FET{+967.363}VTETSFPGK.W	NA	T{+967}	770.677	3	2310.02	2310.02	0	0	31	NRagged	311.41	45.72	10.24	3.33	157	>tr|A2W9I4|A2W9I4_9BURK Peroxiredoxin OS=Burkholderia dolosa AU0158 OX=350701 GN=AK34_1181 PE=4 SV=1	3764	Nsco_NS_434_20203020_B_dolsa_HILIC2.42953.42953.3	controllerType=0 controllerNumber=1 scan=42953	121.396	Trypsin	B2	FETVTETSFPGK	T{+967}	967	967.363	967.36	967.363
02580:3	295	N.PGPVMT{+237.151}DNHK.V	NA	T{+237}	444.897	3	1332.68	1332.68	0	0	307	NRagged	311.41	311.41	5.57	3.94	15	>tr|A2W8Q7|A2W8Q7_9BURK NADH-quinone oxidoreductase subunit D OS=Burkholderia dolosa AU0158 OX=350701 GN=nuoD PE=3 SV=1	3681	Nsco_NS_434_20203020_B_dolsa_HILIC2.5223.5223.3	controllerType=0 controllerNumber=1 scan=5223	26.6788	Trypsin	B2	PGPVMTDNHK	T{+237}	237	237.151	237.15	237.151
33070:4	87	N.EGDLVEIQET{+1453.566}RPVSK.T	NA	T{+1454}	789.369	4	3154.45	3153.45	1	-1.1	60	NRagged	311.45	22.93	0	4.38	69	>tr|A2WDF1|A2WDF1_9BURK 30S ribosomal protein S17 OS=Burkholderia dolosa AU0158 OX=350701 GN=rpsQ PE=3 SV=1	4103	Nsco_NS_434_20203020_B_dolsa_HILIC1.34062.34062.2	controllerType=0 controllerNumber=1 scan=34062	94.2111	Trypsin	B1	EGDLVEIQETRPVSK	T{+1454}	1454	1453.57	1453.57	1453.57
71210:3	411	D.ASGVATSAAATAGAAAIATAAASAT{+1864.723}AK.T	NA	T{+1865}	1357.63	3	4070.87	4068.87	2	-1.6	153	NRagged	311.46	33.02	0	6.41	26	>tr|A2WD35|A2WD35_9BURK Uncharacterized protein OS=Burkholderia dolosa AU0158 OX=350701 GN=AK34_2653 PE=4 SV=1	4569	Nsco_NS_434_20203020_B_dolsa_HILIC2.61733.61733.3	controllerType=0 controllerNumber=1 scan=61733	161.299	Trypsin	B2	ASGVATSAAATAGAAAIATAAASATAK	T{+1865}	1865	1864.72	1864.72	1864.72
70155:4	12	R.FDQIAAEEAFDFGT{+930.382}PSTPAEEPQHPAAE.-	NA	T{+930}	984.184	4	3933.71	3932.71	1	-0.9	1386	CRagged	311.48	28.27	0	6.3	134	>tr|A0A0D5J0M8|A0A0D5J0M8_9BURK DNA-directed RNA polymerase subunit beta' OS=Burkholderia dolosa AU0158 OX=350701 GN=rpoC PE=3 SV=1	1735	Nsco_NS_434_20203020_B_dolsa_HILIC3.60392.60392.4	controllerType=0 controllerNumber=1 scan=60392	159.898	Trypsin	B3	FDQIAAEEAFDFGTPSTPAEEPQHPAAE	T{+930}	930	930.382	930.38	930.382
72317:5	390	A.TLVDAPPT{+576.339}HGDWRYEVKFDGYR.M	NA	T{+576}	640.928	5	3200.61	3198.61	2	-2.1	234	NRagged	311.48	8.58	1.87	7.25	18	>tr|A0A0D5IYP9|A0A0D5IYP9_9BURK DNA ligase D OS=Burkholderia dolosa AU0158 OX=350701 GN=ligD PE=4 SV=1	5226	Nsco_NS_434_20203020_B_dolsa_HILIC3.62170.62170.5	controllerType=0 controllerNumber=1 scan=62170	164.056	Trypsin	B3	TLVDAPPTHGDWRYEVKFDGYR	T{+576}	576	576.339	576.34	576.339
72318:5	390	A.TLVDAPPT{+576.420}HGDWRYEVKFDGYR.M	NA	T{+576}	640.944	5	3200.69	3198.69	2	-2.1	234	NRagged	311.48	19.99	1.87	7.25	18	>tr|A0A0D5IYP9|A0A0D5IYP9_9BURK DNA ligase D OS=Burkholderia dolosa AU0158 OX=350701 GN=ligD PE=4 SV=1	5226	Nsco_NS_434_20203020_B_dolsa_HILIC3.62170.62170.5	controllerType=0 controllerNumber=1 scan=62170	164.056	Trypsin	B3	TLVDAPPTHGDWRYEVKFDGYR	T{+576}	576	576.42	576.42	576.42
43089:4	48	D.WVAAYEQHQT{+201.146}PGAYEPTPEASGRR.A	NA	T{+201}	726.361	4	2902.42	2902.42	0	0	675	NRagged	311.52	2.88	0.46	4.62	51	>tr|A0A0D5J3Y5|A0A0D5J3Y5_9BURK Aminopeptidase N OS=Burkholderia dolosa AU0158 OX=350701 GN=pepN PE=4 SV=1	189	Nsco_NS_434_20203020_B_dolsa_HILIC2.39184.39184.4	controllerType=0 controllerNumber=1 scan=39184	112.419	Trypsin	B2	WVAAYEQHQTPGAYEPTPEASGRR	T{+201}	201	201.146	201.15	201.146
72887:3	83	T.PLAQFT{+1687.672}QNLNQMAK.D	NA	T{+1688}	1098.17	3	3292.5	3291.5	1	-1	167	NRagged	311.55	12.87	0	5.34	39	>tr|A0A0D5J5C8|A0A0D5J5C8_9BURK ATP-dependent Clp protease ATP-binding subunit ClpA OS=Burkholderia dolosa AU0158 OX=350701 GN=clpA PE=3 SV=1	5546	Nsco_NS_434_20203020_B_dolsa_HILIC1.67759.67759.3	controllerType=0 controllerNumber=1 scan=67759	165.245	Trypsin	B1	PLAQFTQNLNQMAK	T{+1688}	1688	1687.67	1687.67	1687.67
55959:5	72	Q.HIAHDHQDPLAWT{+549.225}HNRVEGR.S	NA	T{+549}	588.484	5	2938.39	2938.39	0	0	255	NRagged	311.56	27.01	18.94	4.24	65	>tr|A2W8H0|A2W8H0_9BURK Chaperone protein HtpG OS=Burkholderia dolosa AU0158 OX=350701 GN=htpG PE=3 SV=1	3983	Nsco_NS_434_20203020_B_dolsa_HILIC1.53740.53740.5	controllerType=0 controllerNumber=1 scan=53740	136.461	Trypsin	B1	HIAHDHQDPLAWTHNRVEGR	T{+549}	549	549.225	549.23	549.225
48635:3	280	S.FGGSTMYGSDQTVSGYT{+1342.533}R.S	NA	T{+1343}	1086.13	3	3256.37	3256.37	0	0	50	NRagged	311.58	0.36	0.36	5.38	102	>tr|A0A0D5J334|A0A0D5J334_9BURK Uncharacterized protein OS=Burkholderia dolosa AU0158 OX=350701 GN=AK34_704 PE=4 SV=1	5588	Nsco_NS_434_20203020_B_dolsa_HILIC1.47428.47428.3	controllerType=0 controllerNumber=1 scan=47428	123.283	Trypsin	B1	FGGSTMYGSDQTVSGYTR	T{+1343}	1343	1342.53	1342.53	1342.53
31362:9	390	R.RLNADRDYTTPNGGTLT{+1861.092}LHGR.S	NA	T{+1861}	466.592	9	4191.27	4189.27	2	-1.6	310	Specific	311.58	203.86	0	7.33	20	>tr|A0A0D5IUU6|A0A0D5IUU6_9BURK Malate synthase G OS=Burkholderia dolosa AU0158 OX=350701 GN=glcB PE=3 SV=1	2029	Nsco_NS_434_20203020_B_dolsa_HILIC2.29637.29637.5	controllerType=0 controllerNumber=1 scan=29637	89.6537	Trypsin	B2	RLNADRDYTTPNGGTLTLHGR	T{+1861}	1861	1861.09	1861.09	1861.09
47076:6	293	K.GPALSAVGT{+979.549}GHLRDVDAPR.E	NA	T{+980}	479.097	6	2869.55	2868.55	1	-1.2	44	Specific	311.62	20.69	1.17	6.11	24	>tr|A2WJE3|A2WJE3_9BURK Encapsulating for peroxidase family protein OS=Burkholderia dolosa AU0158 OX=350701 GN=AK34_5245 PE=4 SV=1	4347	Nsco_NS_434_20203020_B_dolsa_HILIC1.45799.45799.6	controllerType=0 controllerNumber=1 scan=45799	119.171	Trypsin	B1	GPALSAVGTGHLRDVDAPR	T{+980}	980	979.549	979.55	979.549
29053:3	567	L.ADSFGGNHQT{+823.378}AR.I	NA	T{+823}	695.321	3	2083.95	2083.95	0	0	224	NRagged	311.63	7.03	1.14	2.46	10	>tr|A2WBV5|A2WBV5_9BURK Outer membrane receptor protein OS=Burkholderia dolosa AU0158 OX=350701 GN=AK34_2166 PE=3 SV=1	4424	Nsco_NS_434_20203020_B_dolsa_HILIC3.27586.27586.3	controllerType=0 controllerNumber=1 scan=27586	84.5992	Trypsin	B3	ADSFGGNHQTAR	T{+823}	823	823.378	823.38	823.378
51132:6	63	K.GDT{+675.377}LGRNDAPVVEEVAEDKRPR.R	NA	T{+675}	517.273	6	3098.6	3098.6	0	0	205	Specific	311.69	73.65	0.15	7.44	69	>tr|A2WDF4|A2WDF4_9BURK 30S ribosomal protein S3 OS=Burkholderia dolosa AU0158 OX=350701 GN=rpsC PE=3 SV=1	2170	Nsco_NS_434_20203020_B_dolsa_HILIC1.49628.49628.6	controllerType=0 controllerNumber=1 scan=49628	128.179	Trypsin	B1	GDTLGRNDAPVVEEVAEDKRPR	T{+675}	675	675.377	675.38	675.377
28355:5	9	I.YQRPFGGHT{+585.240}ANYGEKPVQR.A	NA	T{+585}	558.873	5	2790.33	2790.33	0	0	120	NRagged	311.71	67.4	0	4.97	196	>tr|A2WDT4|A2WDT4_9BURK Succinate dehydrogenase flavoprotein subunit OS=Burkholderia dolosa AU0158 OX=350701 GN=sdhA PE=3 SV=1	4676	Nsco_NS_434_20203020_B_dolsa_HILIC1.29754.29754.5	controllerType=0 controllerNumber=1 scan=29754	84.4324	Trypsin	B1	YQRPFGGHTANYGEKPVQR	T{+585}	585	585.24	585.24	585.24
69329:2	327	D.PTTLT{+700.214}VVAPVELDHGR.S	NA	T{+700}	1203.07	2	2405.14	2405.14	0	0	100	NRagged	311.74	101.75	2.4	5.62	21	>tr|A0A0D5IYR2|A0A0D5IYR2_9BURK Uncharacterized protein OS=Burkholderia dolosa AU0158 OX=350701 GN=AK34_2187 PE=4 SV=1	331	Nsco_NS_434_20203020_B_dolsa_HILIC1.64782.64782.2	controllerType=0 controllerNumber=1 scan=64782	158.983	Trypsin	B1	PTTLTVVAPVELDHGR	T{+700}	700	700.214	700.21	700.214
31660:5	156	K.VHAAIT{+642.245}NAVYYPSANAESRK.Y	NA	T{+642}	561.875	5	2805.34	2804.34	1	-1.2	298	Specific	311.75	23.02	0.45	6.8	38	>tr|A2W9Z4|A2W9Z4_9BURK Putrescine-binding periplasmic protein OS=Burkholderia dolosa AU0158 OX=350701 GN=AK34_1357 PE=3 SV=1	2707	Nsco_NS_434_20203020_B_dolsa_HILIC2.29875.29875.4	controllerType=0 controllerNumber=1 scan=29875	90.2201	Trypsin	B2	VHAAITNAVYYPSANAESRK	T{+642}	642	642.245	642.25	642.245
79046:7	357	Q.GATLPGMTIVC[+57.021]GDSHTST{+1169.629}HGAFGALAHGIGTSEVEHVLATQTLLQK.K	NA	C[+57], T{+1170}	835.429	7	5841.96	5840.96	1	-0.6	116	NRagged	311.81	311.81	0	7.08	13	>tr|A0A0D5ISV6|A0A0D5ISV6_9BURK 3-isopropylmalate dehydratase large subunit OS=Burkholderia dolosa AU0158 OX=350701 GN=leuC PE=3 SV=1	5527	Nsco_NS_434_20203020_B_dolsa_HILIC3.67489.67489.7	controllerType=0 controllerNumber=1 scan=67489	175.278	Trypsin	B3	GATLPGMTIVCGDSHTSTHGAFGALAHGIGTSEVEHVLATQTLLQK	,T{+1170}	,+1170	1169.63	1169.63	1169.63
57597:3	1036	K.QAVEIAET{+959.280}NFNAAAAVATK.A	NA	T{+959}	960.427	3	2879.27	2878.27	1	-1.2	155	Specific	311.84	187.82	7.23	5.25	7	>tr|A2W902|A2W902_9BURK Phasin family domain protein OS=Burkholderia dolosa AU0158 OX=350701 GN=AK34_973 PE=4 SV=1	2554	Nsco_NS_434_20203020_B_dolsa_HILIC2.51097.51097.3	controllerType=0 controllerNumber=1 scan=51097	138.903	Trypsin	B2	QAVEIAETNFNAAAAVATK	T{+959}	959	959.28	959.28	959.28
33525:4	104	R.GENET{+759.368}IDPVGGHIPGAR.N	NA	T{+759}	620.309	4	2478.21	2478.21	0	0	188	Specific	311.85	11.49	11.49	3.94	54	>tr|A2WDP0|A2WDP0_9BURK Sulfurtransferase OS=Burkholderia dolosa AU0158 OX=350701 GN=AK34_4544 PE=4 SV=1	2204	Nsco_NS_434_20203020_B_dolsa_HILIC1.34422.34422.4	controllerType=0 controllerNumber=1 scan=34422	94.8939	Trypsin	B1	GENETIDPVGGHIPGAR	T{+759}	759	759.368	759.37	759.368
37747:3	39	A.STSGGLT{+358.149}AERC[+57.021]EHGDMVFTK.E	NA	C[+57], T{+358}	847.716	3	2541.13	2541.13	0	0	44	NRagged	311.88	3.64	3.64	4.96	80	>tr|A2WD45|A2WD45_9BURK Hemolysin-coregulated protein OS=Burkholderia dolosa AU0158 OX=350701 GN=AK34_2663 PE=4 SV=1	2956	Nsco_NS_434_20203020_B_dolsa_HILIC1.37896.37896.3	controllerType=0 controllerNumber=1 scan=37896	102.257	Trypsin	B1	STSGGLTAERCEHGDMVFTK	,T{+358}	,+358	358.149	358.15	358.149
04566:4	1	C.PFHHAAGSGT{+615.247}SNK.D	NA	T{+615}	482.473	4	1926.87	1925.87	1	-1.7	8	NRagged	311.88	158.22	0	4.61	934	>tr|A2WCI5|A2WCI5_9BURK Catalase-peroxidase OS=Burkholderia dolosa AU0158 OX=350701 GN=katG PE=3 SV=1	4495	Nsco_NS_434_20203020_B_dolsa_HILIC2.7039.7039.4	controllerType=0 controllerNumber=1 scan=7039	30.8972	Trypsin	B2	PFHHAAGSGTSNK	T{+615}	615	615.247	615.25	615.247
62104:4	70	V.GEGNIAGQISHSHT{+347.148}DINDDHPGEVWAAIR.H	NA	T{+347}	862.155	4	3445.6	3443.6	2	-1.9	179	NRagged	311.88	21.89	0.81	4.83	55	>tr|A0A0D5IVX7|A0A0D5IVX7_9BURK Uncharacterized protein OS=Burkholderia dolosa AU0158 OX=350701 GN=AK34_5092 PE=4 SV=1	1955	Nsco_NS_434_20203020_B_dolsa_HILIC2.54570.54570.4	controllerType=0 controllerNumber=1 scan=54570	146.251	Trypsin	B2	GEGNIAGQISHSHTDINDDHPGEVWAAIR	T{+347}	347	347.148	347.15	347.148
68009:4	69	H.PVVHQMPEGVKAET{+822.289}PTQTEIVIK.G	NA	T{+822}	839.416	4	3354.64	3353.64	1	-1	111	NRagged	311.89	34.37	0	5.72	35	>tr|A2WDE6|A2WDE6_9BURK 50S ribosomal protein L6 OS=Burkholderia dolosa AU0158 OX=350701 GN=rplF PE=3 SV=1	3413	Nsco_NS_434_20203020_B_dolsa_HILIC2.59168.59168.5	controllerType=0 controllerNumber=1 scan=59168	155.857	Trypsin	B2	PVVHQMPEGVKAETPTQTEIVIK	T{+822}	822	822.289	822.29	822.289
78808:5	1028	E.TELNTALPGDPRDTTT{+1544.757}PAAMAASLR.A	NA	T{+1545}	824.215	5	4117.05	4115.05	2	-1.6	175	NRagged	311.94	0.19	0.19	6.39	5	>tr|A2WFY8|A2WFY8_9BURK Beta-lactamase (Fragment) OS=Burkholderia dolosa AU0158 OX=350701 GN=AK34_3586 PE=3 SV=1	2846	Nsco_NS_434_20203020_B_dolsa_HILIC1.72584.72584.5	controllerType=0 controllerNumber=1 scan=72584	174.639	Trypsin	B1	TELNTALPGDPRDTTTPAAMAASLR	T{+1545}	1545	1544.76	1544.76	1544.76
79630:2	20	I.PTWTPVDT{+303.451}INVLWEKVVSR.Y	NA	T{+303}	1273.33	2	2545.66	2543.66	2	-2.6	427	NRagged	311.98	113.56	0	6.21	163	>tr|A2WG26|A2WG26_9BURK Chitin binding domain protein OS=Burkholderia dolosa AU0158 OX=350701 GN=AK34_3546 PE=4 SV=1	2776	Nsco_NS_434_20203020_B_dolsa_HILIC3.67928.67928.5	controllerType=0 controllerNumber=1 scan=67928	176.187	Trypsin	B3	PTWTPVDTINVLWEKVVSR	T{+303}	303	303.451	303.45	303.451
70895:5	3	K.PASVVGNLTLHGVTKPLT{+1057.409}LK.I	NA	T{+1057}	621.73	5	3104.62	3102.62	2	-2.2	118	Specific	312	104.19	0	6.23	279	>tr|A2WCJ5|A2WCJ5_9BURK YceI-like domain protein OS=Burkholderia dolosa AU0158 OX=350701 GN=AK34_2436 PE=3 SV=1	4318	Nsco_NS_434_20203020_B_dolsa_HILIC2.61460.61460.5	controllerType=0 controllerNumber=1 scan=61460	160.692	Trypsin	B2	PASVVGNLTLHGVTKPLTLK	T{+1057}	1057	1057.41	1057.41	1057.41
55583:4	9	S.NASC[+57.021]TT{+732.404}NC[+57.021]LAPLVKPLNDK.I	NA	C[+57]*2, T{+732}	713.37	4	2850.46	2848.46	2	-2.4	152	NRagged	312	12.8	0	4.63	211	>tr|A2WCR0|A2WCR0_9BURK Glyceraldehyde-3-phosphate dehydrogenase OS=Burkholderia dolosa AU0158 OX=350701 GN=gap PE=3 SV=1	2415	Nsco_NS_434_20203020_B_dolsa_HILIC3.48979.48979.4	controllerType=0 controllerNumber=1 scan=48979	135.007	Trypsin	B3	NASCTTNCLAPLVKPLNDK	*2,T{+732}	*2,+732	732.404	732.4	732.404
16569:4	1109	R.HWGQRPT{+489.115}ADVPAK.R	NA	T{+489}	488.973	4	1952.87	1951.87	1	-1.7	49	Specific	312.04	228.2	9.18	5.09	6	>tr|A0A0D5IY97|A0A0D5IY97_9BURK 2-hydroxychromene-2-carboxylate isomerase OS=Burkholderia dolosa AU0158 OX=350701 GN=AK34_2336 PE=3 SV=1	5282	Nsco_NS_434_20203020_B_dolsa_HILIC2.17819.17819.3	controllerType=0 controllerNumber=1 scan=17819	58.7248	Trypsin	B2	HWGQRPTADVPAK	T{+489}	489	489.115	489.12	489.115
45857:2	6	K.PPSANDANT{+559.737}GYFLQVGAYK.T	NA	T{+560}	1287.86	2	2574.71	2572.71	2	-2.6	201	Specific	312.05	160.61	0	6.42	241	>tr|A0A0D5IXZ2|A0A0D5IXZ2_9BURK Sporulation related domain protein OS=Burkholderia dolosa AU0158 OX=350701 GN=AK34_187 PE=4 SV=1	2026	Nsco_NS_434_20203020_B_dolsa_HILIC2.41461.41461.4	controllerType=0 controllerNumber=1 scan=41461	118.043	Trypsin	B2	PPSANDANTGYFLQVGAYK	T{+560}	560	559.737	559.74	559.737
07783:5	29	K.TIT{+512.975}DPAKIAEIEQRAQALQQQQAAEAAQPAAHEEHHGK.K	NA	T{+513}	927.214	5	4632.04	4628.04	4	-2.9	29	Specific	312.07	26.09	0	7.29	40	>tr|A0A0D5J249|A0A0D5J249_9BURK Uncharacterized protein OS=Burkholderia dolosa AU0158 OX=350701 GN=AK34_1681 PE=4 SV=1	1020	Nsco_NS_434_20203020_B_dolsa_HILIC3.10033.10033.5	controllerType=0 controllerNumber=1 scan=10033	38.4956	Trypsin	B3	TITDPAKIAEIEQRAQALQQQQAAEAAQPAAHEEHHGK	T{+513}	513	512.975	512.98	512.975
57422:3	202	P.AT{+1162.429}VPASGTIAAAPGAAAASAPAVAGAPSAGLPATTVR.M	NA	T{+1162}	1436.38	3	4307.11	4305.11	2	-1.6	30	NRagged	312.08	17.98	0	6.81	31	>tr|A0A0D5IZR5|A0A0D5IZR5_9BURK Cyclic di-GMP-binding protein OS=Burkholderia dolosa AU0158 OX=350701 GN=AK34_1798 PE=3 SV=1	5572	Nsco_NS_434_20203020_B_dolsa_HILIC1.54893.54893.3	controllerType=0 controllerNumber=1 scan=54893	138.689	Trypsin	B1	ATVPASGTIAAAPGAAAASAPAVAGAPSAGLPATTVR	T{+1162}	1162	1162.43	1162.43	1162.43
17068:3	2	P.HVNVGT{+224.091}IGHVDHGK.T	NA	T{+224}	565.289	3	1693.85	1693.85	0	0	12	NRagged	312.09	120.58	24.74	2.72	380	>tr|A0A0D5J071|A0A0D5J071_9BURK Elongation factor Tu OS=Burkholderia dolosa AU0158 OX=350701 GN=tuf PE=3 SV=1	3777	Nsco_NS_434_20203020_B_dolsa_HILIC2.18225.18225.3	controllerType=0 controllerNumber=1 scan=18225	59.7099	Trypsin	B2	HVNVGTIGHVDHGK	T{+224}	224	224.091	224.09	224.091
56487:2	26	E.DDDGAAQAT{+299.448}ANAAQLEALKR.A	NA	T{+299}	1165.72	2	2330.44	2328.44	2	-2.9	264	NRagged	312.11	27.2	0	6.47	112	>tr|A0A0D5IRQ8|A0A0D5IRQ8_9BURK RNA polymerase sigma factor RpoD OS=Burkholderia dolosa AU0158 OX=350701 GN=rpoD PE=3 SV=1	5457	Nsco_NS_434_20203020_B_dolsa_HILIC2.50250.50250.4	controllerType=0 controllerNumber=1 scan=50250	137.129	Trypsin	B2	DDDGAAQATANAAQLEALKR	T{+299}	299	299.448	299.45	299.448
75857:4	18	K.VFQYIKPQDVQALQAATPANGASGAQAGAAPADAAT{+595.201}VGAVPDASVQATPLQPPAPISNSSNVHPGNPK.A	NA	T{+595}	1798.89	4	7192.54	7192.54	0	0	195	Specific	312.14	312.14	0	6.75	137	>tr|A2W5X0|A2W5X0_9BURK BON domain protein OS=Burkholderia dolosa AU0158 OX=350701 GN=AK34_2863 PE=4 SV=1	3718	Nsco_NS_434_20203020_B_dolsa_HILIC3.64942.64942.4	controllerType=0 controllerNumber=1 scan=64942	170.613	Trypsin	B3	VFQYIKPQDVQALQAATPANGASGAQAGAAPADAATVGAVPDASVQATPLQPPAPISNSSNVHPGNPK	T{+595}	595	595.201	595.2	595.201
25250:4	218	E.PLIQRDDDKEET{+1015.448}VK.K	NA	T{+1015}	676.085	4	2701.32	2701.32	0	0	152	NRagged	312.19	15.69	15.69	5.86	27	>tr|A0A0D5J3A3|A0A0D5J3A3_9BURK Adenylate kinase OS=Burkholderia dolosa AU0158 OX=350701 GN=adk PE=3 SV=1	1126	Nsco_NS_434_20203020_B_dolsa_HILIC3.24619.24619.4	controllerType=0 controllerNumber=1 scan=24619	76.828	Trypsin	B3	PLIQRDDDKEETVK	T{+1015}	1015	1015.45	1015.45	1015.45
52046:6	128	R.FRVT{+1500.239}LDGAAPGDAHGADVDAQGYGTVTGQR.L	NA	T{+1500}	751.452	6	4503.67	4502.67	1	-0.7	558	Specific	312.31	232.27	0	6.92	52	>tr|A0A0D5IY62|A0A0D5IY62_9BURK AhpC/TSA family protein OS=Burkholderia dolosa AU0158 OX=350701 GN=AK34_5308 PE=4 SV=1	71	Nsco_NS_434_20203020_B_dolsa_HILIC2.46590.46590.2	controllerType=0 controllerNumber=1 scan=46590	129.575	Trypsin	B2	FRVTLDGAAPGDAHGADVDAQGYGTVTGQR	T{+1500}	1500	1500.24	1500.24	1500.24
56717:5	1873	R.RYGDTLHALGSDAGLHLVT{+536.182}R.L	NA	T{+536}	538.667	5	2689.31	2688.31	1	-1.2	410	Specific	312.31	109.4	7.68	5.07	2	>tr|A0A0D5IUL3|A0A0D5IUL3_9BURK Aminotransferase class I and II family protein OS=Burkholderia dolosa AU0158 OX=350701 GN=AK34_3285 PE=4 SV=1	324	Nsco_NS_434_20203020_B_dolsa_HILIC2.50422.50422.4	controllerType=0 controllerNumber=1 scan=50422	137.479	Trypsin	B2	RYGDTLHALGSDAGLHLVTR	T{+536}	536	536.182	536.18	536.182
06840:4	44	I.EAT{+436.318}QGEERAK.L	NA	T{+436}	389.471	4	1554.86	1554.86	0	0	184	NRagged	312.32	63.1	0	3.16	74	>tr|A0A0D5J3H3|A0A0D5J3H3_9BURK 30S ribosomal protein S1 OS=Burkholderia dolosa AU0158 OX=350701 GN=rpsA PE=3 SV=1	5444	Nsco_NS_434_20203020_B_dolsa_HILIC2.9026.9026.4	controllerType=0 controllerNumber=1 scan=9026	35.7954	Trypsin	B2	EATQGEERAK	T{+436}	436	436.318	436.32	436.318
30495:9	1	V.NLLDMRT{+1978.274}EWKPASGANDVFEGRDR.A	NA	T{+1978}	529.519	9	4757.62	4755.62	2	-1.4	647	NRagged	312.42	46.19	0.8	5.83	846	>tr|A2WCI5|A2WCI5_9BURK Catalase-peroxidase OS=Burkholderia dolosa AU0158 OX=350701 GN=katG PE=3 SV=1	4495	Nsco_NS_434_20203020_B_dolsa_HILIC1.31539.31539.4	controllerType=0 controllerNumber=1 scan=31539	88.0011	Trypsin	B1	NLLDMRTEWKPASGANDVFEGRDR	T{+1978}	1978	1978.27	1978.27	1978.27
45491:3	80	V.PQVGVT{+1513.653}HDQK.G	NA	T{+1514}	875.081	3	2623.23	2622.23	1	-1.3	307	NRagged	312.42	110.13	0	4.41	61	>tr|A0A0D5J1Z7|A0A0D5J1Z7_9BURK Multidrug resistance protein mexA OS=Burkholderia dolosa AU0158 OX=350701 GN=mexA PE=3 SV=1	5534	Nsco_NS_434_20203020_B_dolsa_HILIC2.41183.41183.3	controllerType=0 controllerNumber=1 scan=41183	117.422	Trypsin	B2	PQVGVTHDQK	T{+1514}	1514	1513.65	1513.65	1513.65
50441:5	291	R.SASNDPHRHGT{+574.144}FDDVIAQLPR.I	NA	T{+574}	582.662	5	2909.28	2907.28	2	-2.3	661	Specific	312.43	232.1	0	7.2	18	>tr|A0A0D5IXW6|A0A0D5IXW6_9BURK Alpha-1,4-glucan:maltose-1-phosphate maltosyltransferase OS=Burkholderia dolosa AU0158 OX=350701 GN=glgE PE=3 SV=1	429	Nsco_NS_434_20203020_B_dolsa_HILIC1.49050.49050.4	controllerType=0 controllerNumber=1 scan=49050	127.022	Trypsin	B1	SASNDPHRHGTFDDVIAQLPR	T{+574}	574	574.144	574.14	574.144
46044:4	1090	A.DVIELHGGIDRVT{+284.145}C[+57.021]IDC[+57.021]GAQHPR.A	NA	C[+57]*2, T{+284}	726.356	4	2902.4	2902.4	0	0	128	NRagged	312.44	12.09	11.19	4.36	4	>tr|A0A0D5IU69|A0A0D5IU69_9BURK NAD-dependent protein deacetylase OS=Burkholderia dolosa AU0158 OX=350701 GN=cobB PE=3 SV=1	437	Nsco_NS_434_20203020_B_dolsa_HILIC3.41259.41259.4	controllerType=0 controllerNumber=1 scan=41259	118.016	Trypsin	B3	DVIELHGGIDRVTCIDCGAQHPR	*2,T{+284}	*2,+284	284.145	284.14	284.145
32242:4	1692	K.HHQDFGLT{+1293.618}LAR.W	NA	T{+1294}	647.826	4	2588.28	2588.28	0	0	122	Specific	312.45	187.84	52.08	2.8	2	>tr|A0A0D5IRB0|A0A0D5IRB0_9BURK VacJ like lipofamily protein OS=Burkholderia dolosa AU0158 OX=350701 GN=AK34_4979 PE=4 SV=1	1599	Nsco_NS_434_20203020_B_dolsa_HILIC1.33329.33329.2	controllerType=0 controllerNumber=1 scan=33329	92.5795	Trypsin	B1	HHQDFGLTLAR	T{+1294}	1294	1293.62	1293.62	1293.62
16856:4	202	T.PTQPAVRDPEPGT{+437.222}PGGERESR.H	NA	T{+437}	668.585	4	2671.32	2670.32	1	-1.3	268	NRagged	312.47	1.33	0.68	5.41	17	>tr|A0A0D5IVW8|A0A0D5IVW8_9BURK BON domain protein OS=Burkholderia dolosa AU0158 OX=350701 GN=AK34_5237 PE=4 SV=1	2053	Nsco_NS_434_20203020_B_dolsa_HILIC3.17894.17894.2	controllerType=0 controllerNumber=1 scan=17894	59.0174	Trypsin	B3	PTQPAVRDPEPGTPGGERESR	T{+437}	437	437.222	437.22	437.222
47750:3	234	Q.TAERFNFVEDVDGT{+339.137}DHDK.Y	NA	T{+339}	812.029	3	2434.07	2434.07	0	0	258	NRagged	312.5	29.51	7.97	4.09	35	>tr|A2WD46|A2WD46_9BURK Uncharacterized protein OS=Burkholderia dolosa AU0158 OX=350701 GN=AK34_2664 PE=4 SV=1	4095	Nsco_NS_434_20203020_B_dolsa_HILIC3.42681.42681.3	controllerType=0 controllerNumber=1 scan=42681	121.338	Trypsin	B3	TAERFNFVEDVDGTDHDK	T{+339}	339	339.137	339.14	339.137
71395:3	22	W.TSQTAT{+1772.769}GLDVSNNPIVGAYATAK.A	NA	T{+1773}	1351.65	3	4052.92	4051.92	1	-0.8	227	NRagged	312.53	16.26	0	6.36	152	>tr|A2WDW5|A2WDW5_9BURK Gram-negative porin family protein OS=Burkholderia dolosa AU0158 OX=350701 GN=AK34_4448 PE=4 SV=1	3971	Nsco_NS_434_20203020_B_dolsa_HILIC1.66502.66502.3	controllerType=0 controllerNumber=1 scan=66502	162.473	Trypsin	B1	TSQTATGLDVSNNPIVGAYATAK	T{+1773}	1773	1772.77	1772.77	1772.77
72512:5	3	K.PASVVGNLT{+985.410}LHGVTKPLTLK.I	NA	T{+985}	607.13	5	3031.62	3030.62	1	-1.1	118	Specific	312.67	99.66	0	6.72	279	>tr|A2WCJ5|A2WCJ5_9BURK YceI-like domain protein OS=Burkholderia dolosa AU0158 OX=350701 GN=AK34_2436 PE=3 SV=1	4318	Nsco_NS_434_20203020_B_dolsa_HILIC2.62864.62864.5	controllerType=0 controllerNumber=1 scan=62864	163.965	Trypsin	B2	PASVVGNLTLHGVTKPLTLK	T{+985}	985	985.41	985.41	985.41
14707:4	3	K.PHVNVGT{+211.132}IGHVDHGK.T	NA	T{+211}	445.242	4	1777.95	1777.95	0	0	11	Specific	312.77	57.21	22.32	4.69	347	>tr|A0A0D5J071|A0A0D5J071_9BURK Elongation factor Tu OS=Burkholderia dolosa AU0158 OX=350701 GN=tuf PE=3 SV=1	3777	Nsco_NS_434_20203020_B_dolsa_HILIC3.16112.16112.4	controllerType=0 controllerNumber=1 scan=16112	54.376	Trypsin	B3	PHVNVGTIGHVDHGK	T{+211}	211	211.132	211.13	211.132
17027:2	8	K.PLAT{+353.129}GHDEASWAQNR.R	NA	T{+353}	1003.96	2	2006.91	2005.91	1	-1.7	146	Specific	312.78	169.85	0	6.66	287	>tr|A0A0D5IZU7|A0A0D5IZU7_9BURK Peptidoglycan-associated protein OS=Burkholderia dolosa AU0158 OX=350701 GN=pal PE=3 SV=1	723	Nsco_NS_434_20203020_B_dolsa_HILIC3.18042.18042.2	controllerType=0 controllerNumber=1 scan=18042	59.4002	Trypsin	B3	PLATGHDEASWAQNR	T{+353}	353	353.129	353.13	353.129
53400:3	29	N.PGQTT{+1286.680}GGAIDSAIGTQGR.V	NA	T{+1287}	992.178	3	2974.52	2973.52	1	-1.1	215	NRagged	312.79	74.83	0	5.71	109	>tr|A2WFL9|A2WFL9_9BURK Gram-negative porin family protein OS=Burkholderia dolosa AU0158 OX=350701 GN=AK34_3734 PE=4 SV=1	4133	Nsco_NS_434_20203020_B_dolsa_HILIC2.47768.47768.3	controllerType=0 controllerNumber=1 scan=47768	131.912	Trypsin	B2	PGQTTGGAIDSAIGTQGR	T{+1287}	1287	1286.68	1286.68	1286.68
15891:4	2	K.PHVNVGT{+211.110}IGHVDHGK.T	NA	T{+211}	445.486	4	1778.92	1777.92	1	-1.9	11	Specific	312.8	77.64	2.58	3.4	380	>tr|A0A0D5J071|A0A0D5J071_9BURK Elongation factor Tu OS=Burkholderia dolosa AU0158 OX=350701 GN=tuf PE=3 SV=1	3777	Nsco_NS_434_20203020_B_dolsa_HILIC2.17215.17215.2	controllerType=0 controllerNumber=1 scan=17215	57.095	Trypsin	B2	PHVNVGTIGHVDHGK	T{+211}	211	211.11	211.11	211.11
32235:4	218	Q.GVAYPNDFRPT{+256.082}HHAADLQAK.F	NA	T{+256}	617.3	4	2466.18	2464.18	2	-2.7	33	NRagged	312.81	8.6	0	4.96	28	>tr|A2W917|A2W917_9BURK Lysine--tRNA ligase OS=Burkholderia dolosa AU0158 OX=350701 GN=lysS PE=3 SV=1	2638	Nsco_NS_434_20203020_B_dolsa_HILIC1.33325.33325.4	controllerType=0 controllerNumber=1 scan=33325	92.5738	Trypsin	B1	GVAYPNDFRPTHHAADLQAK	T{+256}	256	256.082	256.08	256.082
63219:4	74	K.DQRDYYNVT{+703.367}NGGFVPIVR.I	NA	T{+703}	705.359	4	2818.41	2816.41	2	-2.4	268	Specific	312.85	195.29	1.86	6.93	51	>tr|A0A0D5ISQ1|A0A0D5ISQ1_9BURK Putative halovibrin OS=Burkholderia dolosa AU0158 OX=350701 GN=AK34_3536 PE=4 SV=1	617	Nsco_NS_434_20203020_B_dolsa_HILIC2.55438.55438.3	controllerType=0 controllerNumber=1 scan=55438	148.079	Trypsin	B2	DQRDYYNVTNGGFVPIVR	T{+703}	703	703.367	703.37	703.367
09803:4	1861	Q.GHT{+422.229}PKIESR.D	NA	T{+422}	362.451	4	1446.78	1446.78	0	0	33	NRagged	312.85	39.15	8.36	2.74	6	>tr|A2WBW5|A2WBW5_9BURK DNA-directed RNA polymerase subunit omega OS=Burkholderia dolosa AU0158 OX=350701 GN=rpoZ PE=3 SV=1	3687	Nsco_NS_434_20203020_B_dolsa_HILIC3.11683.11683.4	controllerType=0 controllerNumber=1 scan=11683	42.78	Trypsin	B3	GHTPKIESR	T{+422}	422	422.229	422.23	422.229
20076:3	3	A.PAASAPEAAT{+1363.583}KPAK.S	NA	T{+1364}	892.103	3	2674.29	2673.29	1	-1.3	134	NRagged	312.88	92.7	0	6.1	577	>tr|A0A0D5J0G4|A0A0D5J0G4_9BURK Helix-hairpin-helix motif family protein OS=Burkholderia dolosa AU0158 OX=350701 GN=AK34_1279 PE=4 SV=1	1241	Nsco_NS_434_20203020_B_dolsa_HILIC1.22752.22752.3	controllerType=0 controllerNumber=1 scan=22752	70.0954	Trypsin	B1	PAASAPEAATKPAK	T{+1364}	1364	1363.58	1363.58	1363.58
62254:3	55	V.ET{+298.202}TGDDMREGLSC[+57.021]VLSVKVPEPK.F	NA	C[+57], T{+298}	949.153	3	2845.44	2845.44	0	0	333	NRagged	312.89	32.91	8.27	4.98	65	>tr|A0A0D5J5Y8|A0A0D5J5Y8_9BURK DNA gyrase subunit B OS=Burkholderia dolosa AU0158 OX=350701 GN=gyrB PE=3 SV=1	4882	Nsco_NS_434_20203020_B_dolsa_HILIC1.58810.58810.3	controllerType=0 controllerNumber=1 scan=58810	146.508	Trypsin	B1	ETTGDDMREGLSCVLSVKVPEPK	,T{+298}	,+298	298.202	298.2	298.202
78131:5	5	K.KQDFLYYLT{+1723.777}DSLVTGTRDYMR.I	NA	T{+1724}	862.815	5	4310.05	4309.05	1	-0.8	234	Specific	312.94	144.65	0	5.61	204	>tr|A0A0D5IVW6|A0A0D5IVW6_9BURK Fibronectin type III domain protein OS=Burkholderia dolosa AU0158 OX=350701 GN=AK34_3547 PE=3 SV=1	5283	Nsco_NS_434_20203020_B_dolsa_HILIC2.67378.67378.5	controllerType=0 controllerNumber=1 scan=67378	174.09	Trypsin	B2	KQDFLYYLTDSLVTGTRDYMR	T{+1724}	1724	1723.78	1723.78	1723.78
78273:6	139	R.DEVMGKKPIT{+1610.845}ETYLQEVDNPLVVPVNKK.I	NA	T{+1611}	800.43	6	4797.54	4794.54	3	-2.1	165	Specific	312.99	1.68	0	7.26	30	>tr|A0A0D5IZ04|A0A0D5IZ04_9BURK Cytochrome c oxidase subunit 2 OS=Burkholderia dolosa AU0158 OX=350701 GN=coxB PE=3 SV=1	398	Nsco_NS_434_20203020_B_dolsa_HILIC3.66876.66876.6	controllerType=0 controllerNumber=1 scan=66876	174.45	Trypsin	B3	DEVMGKKPITETYLQEVDNPLVVPVNKK	T{+1611}	1611	1610.85	1610.85	1610.85
59173:5	2	K.PGSITPHTHFT{+408.281}AEVYVLSKDEGGR.H	NA	T{+408}	602.521	5	3008.58	3006.58	2	-2.2	298	Specific	313.03	53.54	0	7.26	380	>tr|A0A0D5J071|A0A0D5J071_9BURK Elongation factor Tu OS=Burkholderia dolosa AU0158 OX=350701 GN=tuf PE=3 SV=1	3777	Nsco_NS_434_20203020_B_dolsa_HILIC2.52333.52333.5	controllerType=0 controllerNumber=1 scan=52333	141.527	Trypsin	B2	PGSITPHTHFTAEVYVLSKDEGGR	T{+408}	408	408.281	408.28	408.281
11516:3	778	Q.WLHT{+254.191}QGC[+57.021]RR.W	NA	C[+57], T{+254}	489.936	3	1467.79	1467.79	0	0	57	NRagged	313.03	132.13	0	3.84	11	>tr|A0A0D5ITA9|A0A0D5ITA9_9BURK Subunit delta of sarcosine oxidase OS=Burkholderia dolosa AU0158 OX=350701 GN=soxD PE=4 SV=1	5221	Nsco_NS_434_20203020_B_dolsa_HILIC3.13066.13066.3	controllerType=0 controllerNumber=1 scan=13066	46.2624	Trypsin	B3	WLHTQGCRR	,T{+254}	,+254	254.191	254.19	254.191
28202:5	272	T.PNGGTLT{+1204.571}LHGR.S	NA	T{+1205}	466.24	5	2327.17	2327.17	0	0	320	NRagged	313.05	23.41	0	3.85	38	>tr|A0A0D5IUU6|A0A0D5IUU6_9BURK Malate synthase G OS=Burkholderia dolosa AU0158 OX=350701 GN=glcB PE=3 SV=1	2029	Nsco_NS_434_20203020_B_dolsa_HILIC1.29620.29620.5	controllerType=0 controllerNumber=1 scan=29620	84.1614	Trypsin	B1	PNGGTLTLHGR	T{+1205}	1205	1204.57	1204.57	1204.57
63539:6	2	K.PGSITPHT{+622.362}HFTAEVYVLSKDEGGR.H	NA	T{+622}	537.949	6	3222.66	3220.66	2	-2.1	298	Specific	313.12	68.99	0	4.59	380	>tr|A0A0D5J071|A0A0D5J071_9BURK Elongation factor Tu OS=Burkholderia dolosa AU0158 OX=350701 GN=tuf PE=3 SV=1	3777	Nsco_NS_434_20203020_B_dolsa_HILIC2.55680.55680.2	controllerType=0 controllerNumber=1 scan=55680	148.563	Trypsin	B2	PGSITPHTHFTAEVYVLSKDEGGR	T{+622}	622	622.362	622.36	622.362
48883:4	5	K.QQQQQQQAANASKPT{+697.248}SSATAAAAAKPPSANDANTGYFLQVGAYK.T	NA	T{+697}	1294.87	4	5176.44	5176.44	0	0	176	Specific	313.13	152.56	0	7.07	284	>tr|A0A0D5IXZ2|A0A0D5IXZ2_9BURK Sporulation related domain protein OS=Burkholderia dolosa AU0158 OX=350701 GN=AK34_187 PE=4 SV=1	2026	Nsco_NS_434_20203020_B_dolsa_HILIC1.47776.47776.4	controllerType=0 controllerNumber=1 scan=47776	124.33	Trypsin	B1	QQQQQQQAANASKPTSSATAAAAAKPPSANDANTGYFLQVGAYK	T{+697}	697	697.248	697.25	697.248
80426:2	8	R.HVLIQGNT{+531.324}DERGTSEYNLALGQK.R	NA	T{+531}	1538.81	2	3076.61	3074.61	2	-2.2	95	Specific	313.18	313.18	0	8.16	306	>tr|A0A0D5IZU7|A0A0D5IZU7_9BURK Peptidoglycan-associated protein OS=Burkholderia dolosa AU0158 OX=350701 GN=pal PE=3 SV=1	723	Nsco_NS_434_20203020_B_dolsa_HILIC2.69170.69170.2	controllerType=0 controllerNumber=1 scan=69170	176.862	Trypsin	B2	HVLIQGNTDERGTSEYNLALGQK	T{+531}	531	531.324	531.32	531.324
77554:3	110	R.TPVIVLASPYYAGLADSPNHDVDVELDGT{+596.223}PHAATAGAASAR.I	NA	T{+596}	1563.42	3	4688.24	4686.24	2	-1.4	134	Specific	313.2	185.29	5.66	7.96	55	>tr|A0A0D5IU12|A0A0D5IU12_9BURK Xaa-Pro dipeptidyl-peptidase OS=Burkholderia dolosa AU0158 OX=350701 GN=AK34_3439 PE=3 SV=1	4921	Nsco_NS_434_20203020_B_dolsa_HILIC1.71517.71517.3	controllerType=0 controllerNumber=1 scan=71517	173.01	Trypsin	B1	TPVIVLASPYYAGLADSPNHDVDVELDGTPHAATAGAASAR	T{+596}	596	596.223	596.22	596.223
18767:8	67	K.GNAT{+1988.086}QINIGISDKDRK.K	NA	T{+1988}	465.757	8	3719	3718	1	-0.9	5	Specific	313.2	127.87	6	5.56	74	>tr|A2WCI4|A2WCI4_9BURK DNA-binding ferritin-like protein OS=Burkholderia dolosa AU0158 OX=350701 GN=AK34_2423 PE=3 SV=1	2745	Nsco_NS_434_20203020_B_dolsa_HILIC2.19704.19704.4	controllerType=0 controllerNumber=1 scan=19704	63.5571	Trypsin	B2	GNATQINIGISDKDRK	T{+1988}	1988	1988.09	1988.09	1988.09
21450:4	243	R.MMT{+1890.803}SDTQQGSVAGTYASK.D	NA	T{+1891}	939.163	4	3753.63	3753.63	0	0	144	Specific	313.21	108.52	2	4.78	18	>tr|A2W657|A2W657_9BURK Receptor ligand binding region family protein OS=Burkholderia dolosa AU0158 OX=350701 GN=AK34_2974 PE=4 SV=1	3393	Nsco_NS_434_20203020_B_dolsa_HILIC2.21783.21783.4	controllerType=0 controllerNumber=1 scan=21783	68.9875	Trypsin	B2	MMTSDTQQGSVAGTYASK	T{+1891}	1891	1890.8	1890.8	1890.8
10142:3	524	Y.AVQQAHDKET{+391.172}ALR.L	NA	T{+391}	620.319	3	1858.94	1857.94	1	-1.8	29	NRagged	313.23	1.5	1.5	4.62	12	>tr|A2W6M2|A2W6M2_9BURK Bacterial regulatory, Fis family protein OS=Burkholderia dolosa AU0158 OX=350701 GN=AK34_18 PE=4 SV=1	4655	Nsco_NS_434_20203020_B_dolsa_HILIC1.13074.13074.3	controllerType=0 controllerNumber=1 scan=13074	46.6517	Trypsin	B1	AVQQAHDKETALR	T{+391}	391	391.172	391.17	391.172
31120:4	87	N.EGDLVEIQET{+1303.456}RPVSK.T	NA	T{+1303}	751.841	4	3004.34	3003.34	1	-1.1	60	NRagged	313.24	24.09	0	5.49	69	>tr|A2WDF1|A2WDF1_9BURK 30S ribosomal protein S17 OS=Burkholderia dolosa AU0158 OX=350701 GN=rpsQ PE=3 SV=1	4103	Nsco_NS_434_20203020_B_dolsa_HILIC1.32379.32379.4	controllerType=0 controllerNumber=1 scan=32379	90.4462	Trypsin	B1	EGDLVEIQETRPVSK	T{+1303}	1303	1303.46	1303.46	1303.46
53601:3	67	N.GIKDETDT{+1239.554}ANQIR.I	NA	T{+1240}	901.101	3	2701.29	2700.29	1	-1.2	69	NRagged	313.27	55.4	7.47	6.43	138	>tr|A0A0D5J2U2|A0A0D5J2U2_9BURK Periplasmic binding domain protein OS=Burkholderia dolosa AU0158 OX=350701 GN=AK34_1488 PE=4 SV=1	211	Nsco_NS_434_20203020_B_dolsa_HILIC1.51712.51712.3	controllerType=0 controllerNumber=1 scan=51712	132.381	Trypsin	B1	GIKDETDTANQIR	T{+1240}	1240	1239.55	1239.55	1239.55
25863:3	390	Y.PQNAAQKPAAT{+1546.612}NAAPAAPASAQ.-	NA	T{+1547}	1198.55	3	3593.65	3592.65	1	-0.9	79	Non	313.27	144.22	0	6.8	35	>tr|A0A0D5IWF2|A0A0D5IWF2_9BURK Uncharacterized protein OS=Burkholderia dolosa AU0158 OX=350701 GN=AK34_5388 PE=4 SV=1	386	Nsco_NS_434_20203020_B_dolsa_HILIC1.27636.27636.3	controllerType=0 controllerNumber=1 scan=27636	80.0209	Trypsin	B1	PQNAAQKPAATNAAPAAPASAQ	T{+1547}	1547	1546.61	1546.61	1546.61
56291:3	993	W.LFVDGGYT{+867.379}HLDR.A	NA	T{+867}	754.028	3	2260.07	2260.07	0	0	244	NRagged	313.27	3.28	0	2.73	7	>tr|A0A0D5ISD6|A0A0D5ISD6_9BURK Short chain dehydrogenase family protein OS=Burkholderia dolosa AU0158 OX=350701 GN=AK34_3516 PE=4 SV=1	4987	Nsco_NS_434_20203020_B_dolsa_HILIC2.50099.50099.3	controllerType=0 controllerNumber=1 scan=50099	136.826	Trypsin	B2	LFVDGGYTHLDR	T{+867}	867	867.379	867.38	867.379
32993:4	850	K.YIGTHASADVT{+299.141}RDDIIR.M	NA	T{+299}	551.283	4	2202.11	2202.11	0	0	238	Specific	313.35	147.06	1.2	4.72	6	>tr|A0A0D5J4G1|A0A0D5J4G1_9BURK Ribose import ATP-binding protein RbsA OS=Burkholderia dolosa AU0158 OX=350701 GN=rbsA PE=3 SV=1	1188	Nsco_NS_434_20203020_B_dolsa_HILIC1.34003.34003.4	controllerType=0 controllerNumber=1 scan=34003	94.0753	Trypsin	B1	YIGTHASADVTRDDIIR	T{+299}	299	299.141	299.14	299.141
47509:3	16	K.ENT{+710.405}TIIDGAGEAANIEAR.V	NA	T{+710}	852.439	3	2555.3	2555.3	0	0	328	Specific	313.38	53.19	4.33	4.28	139	>tr|A2WC83|A2WC83_9BURK 60 kDa chaperonin OS=Burkholderia dolosa AU0158 OX=350701 GN=groL PE=3 SV=1	4759	Nsco_NS_434_20203020_B_dolsa_HILIC3.42489.42489.3	controllerType=0 controllerNumber=1 scan=42489	120.882	Trypsin	B3	ENTTIIDGAGEAANIEAR	T{+710}	710	710.405	710.4	710.405
63299:3	58	A.HGESAVQAVT{+1478.610}SDAAIAAEPAR.T	NA	T{+1479}	1177.55	3	3530.62	3529.62	1	-1	805	NRagged	313.39	37.31	0	6.43	43	>tr|A0A0D5J022|A0A0D5J022_9BURK Ribonuclease E OS=Burkholderia dolosa AU0158 OX=350701 GN=rne PE=3 SV=1	1508	Nsco_NS_434_20203020_B_dolsa_HILIC2.55502.55502.3	controllerType=0 controllerNumber=1 scan=55502	148.213	Trypsin	B2	HGESAVQAVTSDAAIAAEPAR	T{+1479}	1479	1478.61	1478.61	1478.61
51891:5	264	Y.PTPAKPTLPAAT{+1559.701}LAR.G	NA	T{+1560}	613.723	5	3064.59	3064.59	0	0	79	NRagged	313.39	49.01	0	4.75	22	>tr|A0A0D5J7V1|A0A0D5J7V1_9BURK Cytochrome c family protein OS=Burkholderia dolosa AU0158 OX=350701 GN=AK34_420 PE=4 SV=1	837	Nsco_NS_434_20203020_B_dolsa_HILIC3.45970.45970.5	controllerType=0 controllerNumber=1 scan=45970	128.578	Trypsin	B3	PTPAKPTLPAATLAR	T{+1560}	1560	1559.7	1559.7	1559.7
78212:6	70	V.PVHVNIEEIRKPET{+301.126}DAQLIADSITQQLERR.I	NA	T{+301}	634.338	6	3800.99	3799.99	1	-0.9	98	NRagged	313.44	43.19	1.9	8.2	43	>tr|A2WDF4|A2WDF4_9BURK 30S ribosomal protein S3 OS=Burkholderia dolosa AU0158 OX=350701 GN=rpsC PE=3 SV=1	2170	Nsco_NS_434_20203020_B_dolsa_HILIC3.66828.66828.6	controllerType=0 controllerNumber=1 scan=66828	174.395	Trypsin	B3	PVHVNIEEIRKPETDAQLIADSITQQLERR	T{+301}	301	301.126	301.13	301.126
74630:6	12	K.PASVVGNLT{+988.482}LHGVTKPLTLK.I	NA	T{+988}	506.622	6	3034.69	3033.69	1	-1.1	118	Specific	313.46	55.03	0	4.97	159	>tr|A2WCJ5|A2WCJ5_9BURK YceI-like domain protein OS=Burkholderia dolosa AU0158 OX=350701 GN=AK34_2436 PE=3 SV=1	4318	Nsco_NS_434_20203020_B_dolsa_HILIC1.69136.69136.3	controllerType=0 controllerNumber=1 scan=69136	168.033	Trypsin	B1	PASVVGNLTLHGVTKPLTLK	T{+988}	988	988.482	988.48	988.482
18668:4	32	K.DHGDSFNT{+313.035}LESGR.A	NA	T{+313}	437.67	4	1747.66	1747.66	0	0	181	Specific	313.5	171.53	0.26	3.93	81	>tr|A0A0D5J5Q9|A0A0D5J5Q9_9BURK Bacterial extracellular solute-binding s, 3 family protein OS=Burkholderia dolosa AU0158 OX=350701 GN=AK34_2479 PE=4 SV=1	1250	Nsco_NS_434_20203020_B_dolsa_HILIC3.19389.19389.2	controllerType=0 controllerNumber=1 scan=19389	62.9967	Trypsin	B3	DHGDSFNTLESGR	T{+313}	313	313.035	313.04	313.035
48379:6	2	I.NTAHIEYET{+417.246}ANRHYAHVDC[+57.021]PGHADYVK.N	NA	C[+57], T{+417}	598.786	6	3587.68	3585.68	2	-1.9	64	NRagged	313.51	115.4	0.6	5.69	380	>tr|A0A0D5J071|A0A0D5J071_9BURK Elongation factor Tu OS=Burkholderia dolosa AU0158 OX=350701 GN=tuf PE=3 SV=1	3777	Nsco_NS_434_20203020_B_dolsa_HILIC2.43652.43652.6	controllerType=0 controllerNumber=1 scan=43652	123.183	Trypsin	B2	NTAHIEYETANRHYAHVDCPGHADYVK	,T{+417}	,+417	417.246	417.25	417.246
60952:2	34	H.SHT{+259.443}DINDDHPGEVWAAIR.H	NA	T{+259}	1146.7	2	2292.39	2292.39	0	0	190	NRagged	313.52	19.96	9.79	5.61	88	>tr|A0A0D5IVX7|A0A0D5IVX7_9BURK Uncharacterized protein OS=Burkholderia dolosa AU0158 OX=350701 GN=AK34_5092 PE=4 SV=1	1955	Nsco_NS_434_20203020_B_dolsa_HILIC1.57789.57789.3	controllerType=0 controllerNumber=1 scan=57789	144.536	Trypsin	B1	SHTDINDDHPGEVWAAIR	T{+259}	259	259.443	259.44	259.443
37311:3	279	S.AQGNTGT{+964.435}AAQIAR.K	NA	T{+964}	742.033	3	2224.09	2223.09	1	-1.5	69	NRagged	313.54	37.23	20.29	4.23	20	>tr|A0A0D5J436|A0A0D5J436_9BURK ABC transporter substrate binding family protein OS=Burkholderia dolosa AU0158 OX=350701 GN=AK34_272 PE=4 SV=1	66	Nsco_NS_434_20203020_B_dolsa_HILIC3.34171.34171.3	controllerType=0 controllerNumber=1 scan=34171	100.847	Trypsin	B3	AQGNTGTAAQIAR	T{+964}	964	964.435	964.43	964.435
51369:5	165	P.APAADPT{+1942.932}PAPAAPAAAAPAAAPGPAR.E	NA	T{+1943}	833.624	5	4164.09	4162.09	2	-1.6	102	NRagged	313.55	26.42	0	5.29	24	>tr|A0A0D5J0E4|A0A0D5J0E4_9BURK TonB_C domain-containing protein OS=Burkholderia dolosa AU0158 OX=350701 GN=AK34_918 PE=4 SV=1	120	Nsco_NS_434_20203020_B_dolsa_HILIC2.46046.46046.5	controllerType=0 controllerNumber=1 scan=46046	128.464	Trypsin	B2	APAADPTPAPAAPAAAAPAAAPGPAR	T{+1943}	1943	1942.93	1942.93	1942.93
21084:5	122	K.GAAT{+701.333}KAGGHDVHGAALGAEEIAK.T	NA	T{+701}	567.29	5	2832.42	2832.42	0	0	243	Specific	313.55	12.02	12.02	5.03	32	>tr|A0A0D5J291|A0A0D5J291_9BURK Transketolase OS=Burkholderia dolosa AU0158 OX=350701 GN=tkt PE=3 SV=1	70	Nsco_NS_434_20203020_B_dolsa_HILIC3.21285.21285.3	controllerType=0 controllerNumber=1 scan=21285	67.9027	Trypsin	B3	GAATKAGGHDVHGAALGAEEIAK	T{+701}	701	701.333	701.33	701.333
22116:4	3	K.PHVNVGT{+271.168}IGHVDHGK.T	NA	T{+271}	460.251	4	1837.98	1837.98	0	0	11	Specific	313.56	89.4	21.95	5.64	347	>tr|A0A0D5J071|A0A0D5J071_9BURK Elongation factor Tu OS=Burkholderia dolosa AU0158 OX=350701 GN=tuf PE=3 SV=1	3777	Nsco_NS_434_20203020_B_dolsa_HILIC3.22145.22145.4	controllerType=0 controllerNumber=1 scan=22145	70.1318	Trypsin	B3	PHVNVGTIGHVDHGK	T{+271}	271	271.168	271.17	271.168
35025:3	27	K.IIVDT{+266.155}YGGAAPHGGGAFSGKDPSKVDR.S	NA	T{+266}	980.504	3	2939.5	2938.5	1	-1.1	250	Specific	313.61	148.42	6.89	8.84	102	>tr|A0A0D5J686|A0A0D5J686_9BURK S-adenosylmethionine synthase OS=Burkholderia dolosa AU0158 OX=350701 GN=metK PE=3 SV=1	5576	Nsco_NS_434_20203020_B_dolsa_HILIC2.32620.32620.3	controllerType=0 controllerNumber=1 scan=32620	96.9045	Trypsin	B2	IIVDTYGGAAPHGGGAFSGKDPSKVDR	T{+266}	266	266.155	266.15	266.155
54996:4	205	F.SGDIQVIKIDGKT{+447.074}PQAVADPR.G	NA	T{+447}	664.574	4	2655.27	2655.27	0	0	544	NRagged	313.67	88.23	4.93	7.18	30	>tr|A2WEH4|A2WEH4_9BURK Gamma-glutamyltransferase OS=Burkholderia dolosa AU0158 OX=350701 GN=ggt PE=4 SV=1	4578	Nsco_NS_434_20203020_B_dolsa_HILIC2.49080.49080.4	controllerType=0 controllerNumber=1 scan=49080	134.703	Trypsin	B2	SGDIQVIKIDGKTPQAVADPR	T{+447}	447	447.074	447.07	447.074
07598:3	14	Q.IEEAT{+230.148}SDYDREK.L	NA	T{+230}	562.941	3	1686.81	1685.81	1	-2	353	NRagged	313.75	77.75	0.8	5.29	162	>tr|A2WC83|A2WC83_9BURK 60 kDa chaperonin OS=Burkholderia dolosa AU0158 OX=350701 GN=groL PE=3 SV=1	4759	Nsco_NS_434_20203020_B_dolsa_HILIC1.10798.10798.3	controllerType=0 controllerNumber=1 scan=10798	41.6763	Trypsin	B1	IEEATSDYDREK	T{+230}	230	230.148	230.15	230.148
22369:3	189	D.SDDT{+939.373}LQAK.L	NA	T{+939}	606.271	3	1816.8	1816.8	0	0	60	NRagged	313.76	17.76	17.76	1.61	39	>tr|A2W9Z4|A2W9Z4_9BURK Putrescine-binding periplasmic protein OS=Burkholderia dolosa AU0158 OX=350701 GN=AK34_1357 PE=3 SV=1	2707	Nsco_NS_434_20203020_B_dolsa_HILIC3.22353.22353.3	controllerType=0 controllerNumber=1 scan=22353	70.6806	Trypsin	B3	SDDTLQAK	T{+939}	939	939.373	939.37	939.373
28587:3	198	R.LNHLLAQHT{+284.146}GQDVER.I	NA	T{+284}	672.351	3	2015.04	2015.04	0	0	173	Specific	313.79	8.69	8.69	4.35	43	>tr|A2W9J9|A2W9J9_9BURK ATP-dependent Clp protease proteolytic subunit OS=Burkholderia dolosa AU0158 OX=350701 GN=clpP PE=3 SV=1	2579	Nsco_NS_434_20203020_B_dolsa_HILIC3.27244.27244.3	controllerType=0 controllerNumber=1 scan=27244	83.7776	Trypsin	B3	LNHLLAQHTGQDVER	T{+284}	284	284.146	284.15	284.146
47025:3	62	K.VHLT{+266.055}FGSYHDVDSNENAFR.M	NA	T{+266}	825.36	3	2474.07	2474.07	0	0	571	Specific	313.83	123.34	0.67	5.89	58	>tr|A0A0D5J0Y4|A0A0D5J0Y4_9BURK Elongation factor G OS=Burkholderia dolosa AU0158 OX=350701 GN=fusA PE=3 SV=1	5449	Nsco_NS_434_20203020_B_dolsa_HILIC2.42434.42434.3	controllerType=0 controllerNumber=1 scan=42434	120.241	Trypsin	B2	VHLTFGSYHDVDSNENAFR	T{+266}	266	266.055	266.06	266.055
47026:3	62	K.VHLT{+266.156}FGSYHDVDSNENAFR.M	NA	T{+266}	825.394	3	2474.17	2474.17	0	0	571	Specific	313.83	123.34	0.67	5.89	58	>tr|A0A0D5J0Y4|A0A0D5J0Y4_9BURK Elongation factor G OS=Burkholderia dolosa AU0158 OX=350701 GN=fusA PE=3 SV=1	5449	Nsco_NS_434_20203020_B_dolsa_HILIC2.42434.42434.3	controllerType=0 controllerNumber=1 scan=42434	120.241	Trypsin	B2	VHLTFGSYHDVDSNENAFR	T{+266}	266	266.156	266.16	266.156
08734:2	1	S.NET{+202.043}QC[+57.021]PFHHAAGSGTSNK.D	NA	C[+57], T{+202}	1072.95	2	2144.89	2144.89	0	0	3	NRagged	313.84	19.7	14.44	4.59	807	>tr|A2WCI5|A2WCI5_9BURK Catalase-peroxidase OS=Burkholderia dolosa AU0158 OX=350701 GN=katG PE=3 SV=1	4495	Nsco_NS_434_20203020_B_dolsa_HILIC3.10841.10841.2	controllerType=0 controllerNumber=1 scan=10841	40.685	Trypsin	B3	NETQCPFHHAAGSGTSNK	,T{+202}	,+202	202.043	202.04	202.043
59378:4	74	V.GEGNIAGQISHSHT{+348.142}DINDDHPGEVWAAIR.H	NA	T{+348}	861.904	4	3444.59	3444.59	0	0	179	NRagged	313.91	30.32	0	4.82	43	>tr|A0A0D5IVX7|A0A0D5IVX7_9BURK Uncharacterized protein OS=Burkholderia dolosa AU0158 OX=350701 GN=AK34_5092 PE=4 SV=1	1955	Nsco_NS_434_20203020_B_dolsa_HILIC3.51887.51887.4	controllerType=0 controllerNumber=1 scan=51887	141.26	Trypsin	B3	GEGNIAGQISHSHTDINDDHPGEVWAAIR	T{+348}	348	348.142	348.14	348.142
13859:5	191	R.YHRET{+424.402}LHHQEVLR.N	NA	T{+424}	429.464	5	2143.29	2142.29	1	-1.6	48	Specific	313.93	44.27	0	6.48	28	>tr|A0A0D5IXG9|A0A0D5IXG9_9BURK Uncharacterized protein OS=Burkholderia dolosa AU0158 OX=350701 GN=AK34_5214 PE=4 SV=1	73	Nsco_NS_434_20203020_B_dolsa_HILIC3.15305.15305.4	controllerType=0 controllerNumber=1 scan=15305	52.2955	Trypsin	B3	YHRETLHHQEVLR	T{+424}	424	424.402	424.4	424.402
39559:3	150	V.AT{+747.398}DAQQGPALANYAHSK.G	NA	T{+747}	830.753	3	2490.24	2490.24	0	0	150	NRagged	313.99	21.43	21.43	3.7	31	>tr|A0A0D5IYN6|A0A0D5IYN6_9BURK Receptor ligand binding region family protein OS=Burkholderia dolosa AU0158 OX=350701 GN=AK34_2875 PE=4 SV=1	5217	Nsco_NS_434_20203020_B_dolsa_HILIC2.36281.36281.3	controllerType=0 controllerNumber=1 scan=36281	105.502	Trypsin	B2	ATDAQQGPALANYAHSK	T{+747}	747	747.398	747.4	747.398
44957:3	1588	V.SLGGEQGT{+962.390}GHNGAR.L	NA	T{+962}	768.345	3	2303.02	2303.02	0	0	486	NRagged	314.01	35.79	10.78	2.42	4	>tr|A2W850|A2W850_9BURK Nitrite and sulphite reductase 4Fe-4S domain protein OS=Burkholderia dolosa AU0158 OX=350701 GN=AK34_604 PE=3 SV=1	2619	Nsco_NS_434_20203020_B_dolsa_HILIC1.43935.43935.3	controllerType=0 controllerNumber=1 scan=43935	115.141	Trypsin	B1	SLGGEQGTGHNGAR	T{+962}	962	962.39	962.39	962.39
66708:6	769	R.GHIAYFQHAGHGAAVPHVFC[+57.021]GDT{+677.689}LFSC[+57.021]GC[+57.021]GR.L	NA	C[+57]*3, T{+678}	678.707	6	4067.2	4064.2	3	-2.5	120	Specific	314.07	314.07	0	8.54	4	>tr|A2WB54|A2WB54_9BURK Hydroxyacylglutathione hydrolase OS=Burkholderia dolosa AU0158 OX=350701 GN=gloB PE=3 SV=1	2234	Nsco_NS_434_20203020_B_dolsa_HILIC1.62701.62701.5	controllerType=0 controllerNumber=1 scan=62701	154.748	Trypsin	B1	GHIAYFQHAGHGAAVPHVFCGDTLFSCGCGR	*3,T{+678}	*3,+678	677.689	677.69	677.689
08884:3	290	M.GAT{+645.294}DPKKAEK.G	NA	T{+645}	563.959	3	1689.86	1689.86	0	0	91	NRagged	314.08	27.4	27.4	3.01	20	>tr|A2W9U7|A2W9U7_9BURK Nucleoside diphosphate kinase OS=Burkholderia dolosa AU0158 OX=350701 GN=ndk PE=3 SV=1	4277	Nsco_NS_434_20203020_B_dolsa_HILIC2.11088.11088.3	controllerType=0 controllerNumber=1 scan=11088	41.3391	Trypsin	B2	GATDPKKAEK	T{+645}	645	645.294	645.29	645.294
45924:3	11	K.RIEVGKENT{+266.157}TIIDGAGEAANIEAR.V	NA	T{+266}	931.828	3	2793.47	2793.47	0	0	322	Specific	314.15	204.72	0.8	7.7	183	>tr|A2WC83|A2WC83_9BURK 60 kDa chaperonin OS=Burkholderia dolosa AU0158 OX=350701 GN=groL PE=3 SV=1	4759	Nsco_NS_434_20203020_B_dolsa_HILIC2.41518.41518.3	controllerType=0 controllerNumber=1 scan=41518	118.167	Trypsin	B2	RIEVGKENTTIIDGAGEAANIEAR	T{+266}	266	266.157	266.16	266.157
48087:4	136	H.GHEVYYIGADDTHGT{+283.232}PVMLR.A	NA	T{+283}	629.327	4	2514.29	2514.29	0	0	55	NRagged	314.17	27.7	4.22	6.1	26	>tr|A0A0D5J289|A0A0D5J289_9BURK Methionine--tRNA ligase OS=Burkholderia dolosa AU0158 OX=350701 GN=metG PE=3 SV=1	1357	Nsco_NS_434_20203020_B_dolsa_HILIC1.46693.46693.4	controllerType=0 controllerNumber=1 scan=46693	121.034	Trypsin	B1	GHEVYYIGADDTHGTPVMLR	T{+283}	283	283.232	283.23	283.232
56097:5	74	V.GEGNIAGQISHSHT{+392.122}DINDDHPGEVWAAIR.H	NA	T{+392}	699.12	5	3491.57	3488.57	3	-2.9	179	NRagged	314.25	100.3	0	4.48	43	>tr|A0A0D5IVX7|A0A0D5IVX7_9BURK Uncharacterized protein OS=Burkholderia dolosa AU0158 OX=350701 GN=AK34_5092 PE=4 SV=1	1955	Nsco_NS_434_20203020_B_dolsa_HILIC3.49375.49375.5	controllerType=0 controllerNumber=1 scan=49375	135.822	Trypsin	B3	GEGNIAGQISHSHTDINDDHPGEVWAAIR	T{+392}	392	392.122	392.12	392.122
14485:3	730	W.TDTSENSAT{+299.122}ARENAER.A	NA	T{+299}	684.305	3	2050.9	2050.9	0	0	485	NRagged	314.31	102.36	0	3.18	8	>tr|A0A0D5J4Y9|A0A0D5J4Y9_9BURK DEAD/DEAH box helicase family protein OS=Burkholderia dolosa AU0158 OX=350701 GN=AK34_3050 PE=4 SV=1	1374	Nsco_NS_434_20203020_B_dolsa_HILIC2.15840.15840.3	controllerType=0 controllerNumber=1 scan=15840	53.4323	Trypsin	B2	TDTSENSATARENAER	T{+299}	299	299.122	299.12	299.122
40199:4	92	A.PST{+801.274}PAKPAVKPPPVIAR.R	NA	T{+801}	632.583	4	2527.31	2527.31	0	0	236	NRagged	314.33	66.08	0	6.12	59	>tr|A0A0D5J2L3|A0A0D5J2L3_9BURK N-acetylmuramoyl-L-alanine amidase family protein OS=Burkholderia dolosa AU0158 OX=350701 GN=AK34_520 PE=4 SV=1	1995	Nsco_NS_434_20203020_B_dolsa_HILIC1.39945.39945.4	controllerType=0 controllerNumber=1 scan=39945	106.657	Trypsin	B1	PSTPAKPAVKPPPVIAR	T{+801}	801	801.274	801.27	801.274
67164:3	231	G.TVATAALPAPNAGAPGT{+1805.767}ASGTVVR.G	NA	T{+1806}	1319.65	3	3956.92	3955.92	1	-0.8	50	NRagged	314.34	18.5	0	6.01	29	>tr|A2WD39|A2WD39_9BURK BON domain protein OS=Burkholderia dolosa AU0158 OX=350701 GN=AK34_2657 PE=4 SV=1	3174	Nsco_NS_434_20203020_B_dolsa_HILIC3.57921.57921.3	controllerType=0 controllerNumber=1 scan=57921	154.368	Trypsin	B3	TVATAALPAPNAGAPGTASGTVVR	T{+1806}	1806	1805.77	1805.77	1805.77
31483:4	275	R.DLAQLDT{+267.135}DFQRK.Q	NA	T{+267}	429.972	4	1716.87	1716.87	0	0	98	Specific	314.36	3.12	3.12	3.63	27	>tr|A0A0D5J1Y7|A0A0D5J1Y7_9BURK Outer membrane family protein OS=Burkholderia dolosa AU0158 OX=350701 GN=AK34_1096 PE=3 SV=1	1402	Nsco_NS_434_20203020_B_dolsa_HILIC2.29736.29736.4	controllerType=0 controllerNumber=1 scan=29736	89.9114	Trypsin	B2	DLAQLDTDFQRK	T{+267}	267	267.135	267.13	267.135
78759:4	125	I.PGT{+1616.851}EFENLPLEEIIKK.S	NA	T{+1617}	869.468	4	3474.85	3473.85	1	-1	44	NRagged	314.36	14.78	6.8	4.26	24	>tr|A0A0D5J3L3|A0A0D5J3L3_9BURK Superoxide dismutase OS=Burkholderia dolosa AU0158 OX=350701 GN=AK34_540 PE=3 SV=1	711	Nsco_NS_434_20203020_B_dolsa_HILIC3.67261.67261.4	controllerType=0 controllerNumber=1 scan=67261	174.911	Trypsin	B3	PGTEFENLPLEEIIKK	T{+1617}	1617	1616.85	1616.85	1616.85
64653:4	26	E.EEEEEEDDDGAAQAT{+1882.599}ANAAQLEALK.R	NA	T{+1883}	1133.69	4	4531.75	4529.75	2	-1.5	258	NRagged	314.37	3.1	0	5.29	112	>tr|A0A0D5IRQ8|A0A0D5IRQ8_9BURK RNA polymerase sigma factor RpoD OS=Burkholderia dolosa AU0158 OX=350701 GN=rpoD PE=3 SV=1	5457	Nsco_NS_434_20203020_B_dolsa_HILIC2.56542.56542.4	controllerType=0 controllerNumber=1 scan=56542	150.348	Trypsin	B2	EEEEEEDDDGAAQATANAAQLEALK	T{+1883}	1883	1882.6	1882.6	1882.6
22834:4	947	T.WKT{+276.103}AEPADDAHRGEWWK.V	NA	T{+276}	591.026	4	2361.08	2359.08	2	-2.8	62	NRagged	314.39	6.24	0.45	5.61	5	>tr|A0A0D5ITN7|A0A0D5ITN7_9BURK Efflux transporter, outer membrane factor (OMF) lipo, NodT family protein OS=Burkholderia dolosa AU0158 OX=350701 GN=AK34_3296 PE=3 SV=1	1545	Nsco_NS_434_20203020_B_dolsa_HILIC1.25127.25127.3	controllerType=0 controllerNumber=1 scan=25127	75.0033	Trypsin	B1	WKTAEPADDAHRGEWWK	T{+276}	276	276.103	276.1	276.103
52184:4	153	I.TNGIKDETDT{+994.484}ANQIR.I	NA	T{+994}	668.333	4	2670.31	2670.31	0	0	67	NRagged	314.39	5.38	0	3.56	89	>tr|A0A0D5J2U2|A0A0D5J2U2_9BURK Periplasmic binding domain protein OS=Burkholderia dolosa AU0158 OX=350701 GN=AK34_1488 PE=4 SV=1	211	Nsco_NS_434_20203020_B_dolsa_HILIC2.46701.46701.4	controllerType=0 controllerNumber=1 scan=46701	129.802	Trypsin	B2	TNGIKDETDTANQIR	T{+994}	994	994.484	994.48	994.484
09978:3	1	C.PFHHAAGSGT{+737.227}SNK.D	NA	T{+737}	683.622	3	2048.85	2047.85	1	-1.6	8	NRagged	314.42	16.89	0	4.98	934	>tr|A2WCI5|A2WCI5_9BURK Catalase-peroxidase OS=Burkholderia dolosa AU0158 OX=350701 GN=katG PE=3 SV=1	4495	Nsco_NS_434_20203020_B_dolsa_HILIC2.11962.11962.3	controllerType=0 controllerNumber=1 scan=11962	43.5931	Trypsin	B2	PFHHAAGSGTSNK	T{+737}	737	737.227	737.23	737.227
53349:5	9	S.C[+57.021]TT{+1196.592}NC[+57.021]LAPLVKPLNDK.I	NA	C[+57]*2, T{+1197}	609.112	5	3041.53	3040.53	1	-1.1	155	NRagged	314.53	74.93	1.24	4.17	242	>tr|A2WCR0|A2WCR0_9BURK Glyceraldehyde-3-phosphate dehydrogenase OS=Burkholderia dolosa AU0158 OX=350701 GN=gap PE=3 SV=1	2415	Nsco_NS_434_20203020_B_dolsa_HILIC2.47722.47722.5	controllerType=0 controllerNumber=1 scan=47722	131.812	Trypsin	B2	CTTNCLAPLVKPLNDK	*2,T{+1197}	*2,+1197	1196.59	1196.59	1196.59
36253:4	135	K.HT{+485.263}IDVVVDRLK.V	NA	T{+485}	445.758	4	1780.01	1780.01	0	0	208	Specific	314.54	32.06	32.06	4.16	25	>tr|A2W7E5|A2W7E5_9BURK UvrABC system protein A OS=Burkholderia dolosa AU0158 OX=350701 GN=uvrA PE=3 SV=1	2987	Nsco_NS_434_20203020_B_dolsa_HILIC1.36690.36690.4	controllerType=0 controllerNumber=1 scan=36690	99.7926	Trypsin	B1	HTIDVVVDRLK	T{+485}	485	485.263	485.26	485.263
77489:5	211	F.FTGT{+1666.798}AAEVTPIRELDNR.T	NA	T{+1667}	712.16	5	3556.77	3556.77	0	0	255	NRagged	314.54	9.52	0	5.27	23	>tr|A2W7R6|A2W7R6_9BURK Branched-chain-amino-acid aminotransferase OS=Burkholderia dolosa AU0158 OX=350701 GN=ilvE PE=3 SV=1	3085	Nsco_NS_434_20203020_B_dolsa_HILIC3.66260.66260.5	controllerType=0 controllerNumber=1 scan=66260	173.69	Trypsin	B3	FTGTAAEVTPIRELDNR	T{+1667}	1667	1666.8	1666.8	1666.8
57113:3	67	A.GQFDLIT{+350.116}NGIKDETDTANQIR.I	NA	T{+350}	900.766	3	2700.28	2699.28	1	-1.2	61	NRagged	314.55	8.25	2.58	4.93	138	>tr|A0A0D5J2U2|A0A0D5J2U2_9BURK Periplasmic binding domain protein OS=Burkholderia dolosa AU0158 OX=350701 GN=AK34_1488 PE=4 SV=1	211	Nsco_NS_434_20203020_B_dolsa_HILIC1.54641.54641.3	controllerType=0 controllerNumber=1 scan=54641	138.198	Trypsin	B1	GQFDLITNGIKDETDTANQIR	T{+350}	350	350.116	350.12	350.116
50878:3	33	E.PKPNDPGLET{+1530.658}EYLK.R	NA	T{+1531}	1044.5	3	3131.48	3131.48	0	0	211	NRagged	314.55	39.2	16.13	3.45	107	>tr|A2WAP2|A2WAP2_9BURK NlpB/DapX lipofamily protein OS=Burkholderia dolosa AU0158 OX=350701 GN=AK34_1684 PE=4 SV=1	4154	Nsco_NS_434_20203020_B_dolsa_HILIC2.45622.45622.3	controllerType=0 controllerNumber=1 scan=45622	127.52	Trypsin	B2	PKPNDPGLETEYLK	T{+1531}	1531	1530.66	1530.66	1530.66
34270:3	440	L.AWT{+247.089}GSAVEADVRR.I	NA	T{+247}	555.607	3	1664.81	1664.81	0	0	43	NRagged	314.56	101.58	4	3.89	11	>tr|A2W768|A2W768_9BURK Glutathione synthetase OS=Burkholderia dolosa AU0158 OX=350701 GN=gshB PE=3 SV=1	3901	Nsco_NS_434_20203020_B_dolsa_HILIC3.31726.31726.3	controllerType=0 controllerNumber=1 scan=31726	95.0625	Trypsin	B3	AWTGSAVEADVRR	T{+247}	247	247.089	247.09	247.089
71406:6	1349	R.PSET{+427.187}VLEILPNPQQRPFAKEDGEVVIDTHGR.H	NA	T{+427}	650.835	6	3899.97	3898.97	1	-0.9	108	Specific	314.59	58.74	0.36	6.59	2	>tr|A2W7E8|A2W7E8_9BURK Arsenate reductase OS=Burkholderia dolosa AU0158 OX=350701 GN=arsC PE=3 SV=1	4463	Nsco_NS_434_20203020_B_dolsa_HILIC1.66515.66515.6	controllerType=0 controllerNumber=1 scan=66515	162.509	Trypsin	B1	PSETVLEILPNPQQRPFAKEDGEVVIDTHGR	T{+427}	427	427.187	427.19	427.187
75735:5	3	K.PASVVGNLT{+943.482}LHGVTKPLTLK.I	NA	T{+943}	598.544	5	2988.69	2988.69	0	0	118	Specific	314.66	114.62	15.76	5.76	279	>tr|A2WCJ5|A2WCJ5_9BURK YceI-like domain protein OS=Burkholderia dolosa AU0158 OX=350701 GN=AK34_2436 PE=3 SV=1	4318	Nsco_NS_434_20203020_B_dolsa_HILIC2.65426.65426.5	controllerType=0 controllerNumber=1 scan=65426	169.74	Trypsin	B2	PASVVGNLTLHGVTKPLTLK	T{+943}	943	943.482	943.48	943.482
37296:3	136	L.PGSGT{+1144.610}VDVNAK.E	NA	T{+1145}	730.386	3	2189.14	2189.14	0	0	56	NRagged	314.71	33.9	0	4.13	47	>tr|A2WD83|A2WD83_9BURK Sec-independent protein translocase protein TatA OS=Burkholderia dolosa AU0158 OX=350701 GN=tatA PE=3 SV=1	4207	Nsco_NS_434_20203020_B_dolsa_HILIC3.34157.34157.4	controllerType=0 controllerNumber=1 scan=34157	100.811	Trypsin	B3	PGSGTVDVNAK	T{+1145}	1145	1144.61	1144.61	1144.61
65989:6	12	K.PASVVGNLT{+1560.513}LHGVTKPLTLK.I	NA	T{+1561}	602.127	6	3607.73	3605.73	2	-1.9	118	Specific	314.72	25.51	0	5.96	159	>tr|A2WCJ5|A2WCJ5_9BURK YceI-like domain protein OS=Burkholderia dolosa AU0158 OX=350701 GN=AK34_2436 PE=3 SV=1	4318	Nsco_NS_434_20203020_B_dolsa_HILIC1.62133.62133.5	controllerType=0 controllerNumber=1 scan=62133	153.661	Trypsin	B1	PASVVGNLTLHGVTKPLTLK	T{+1561}	1561	1560.51	1560.51	1560.51
23438:5	716	R.RELENQRVDVET{+589.369}DYAASPQR.V	NA	T{+589}	593.91	5	2965.52	2965.52	0	0	592	Specific	314.74	205.05	4.8	7.53	7	>tr|A0A0D5IX72|A0A0D5IX72_9BURK Sensory box protein OS=Burkholderia dolosa AU0158 OX=350701 GN=AK34_5566 PE=4 SV=1	479	Nsco_NS_434_20203020_B_dolsa_HILIC1.25587.25587.4	controllerType=0 controllerNumber=1 scan=25587	75.8845	Trypsin	B1	RELENQRVDVETDYAASPQR	T{+589}	589	589.369	589.37	589.369
50522:3	656	F.PAESVAQHT{+672.325}VVGR.A	NA	T{+672}	675.018	3	2023.04	2023.04	0	0	34	NRagged	314.75	162.11	9.19	5.07	7	>tr|A2WGL8|A2WGL8_9BURK Uncharacterized protein OS=Burkholderia dolosa AU0158 OX=350701 GN=AK34_3315 PE=3 SV=1	3022	Nsco_NS_434_20203020_B_dolsa_HILIC3.44884.44884.3	controllerType=0 controllerNumber=1 scan=44884	126.316	Trypsin	B3	PAESVAQHTVVGR	T{+672}	672	672.325	672.33	672.325
60448:6	87	K.PAGDMT{+959.488}PDTGHHHLLIDGKPVPK.G	NA	T{+959}	566.626	6	3394.72	3392.72	2	-2	56	Specific	314.78	73.41	0	7.21	48	>tr|A0A0D5J0E1|A0A0D5J0E1_9BURK DUF4399 domain-containing protein OS=Burkholderia dolosa AU0158 OX=350701 GN=AK34_747 PE=4 SV=1	4928	Nsco_NS_434_20203020_B_dolsa_HILIC3.52714.52714.6	controllerType=0 controllerNumber=1 scan=52714	143.071	Trypsin	B3	PAGDMTPDTGHHHLLIDGKPVPK	T{+959}	959	959.488	959.49	959.488
24523:3	189	D.SDDT{+926.378}LQAK.L	NA	T{+926}	601.94	3	1803.8	1803.8	0	0	60	NRagged	314.78	27.18	27.18	1.77	39	>tr|A2W9Z4|A2W9Z4_9BURK Putrescine-binding periplasmic protein OS=Burkholderia dolosa AU0158 OX=350701 GN=AK34_1357 PE=3 SV=1	2707	Nsco_NS_434_20203020_B_dolsa_HILIC3.24075.24075.3	controllerType=0 controllerNumber=1 scan=24075	75.3529	Trypsin	B3	SDDTLQAK	T{+926}	926	926.378	926.38	926.378
31928:3	1542	R.IRT{+403.197}LAVEAGDGSLDSNAR.A	NA	T{+403}	750.052	3	2248.14	2248.14	0	0	91	Specific	314.88	233.06	1.5	5.69	4	>tr|A2W612|A2W612_9BURK Flagellin OS=Burkholderia dolosa AU0158 OX=350701 GN=AK34_2913 PE=3 SV=1	4172	Nsco_NS_434_20203020_B_dolsa_HILIC3.29832.29832.3	controllerType=0 controllerNumber=1 scan=29832	90.4269	Trypsin	B3	IRTLAVEAGDGSLDSNAR	T{+403}	403	403.197	403.2	403.197
58352:5	32	K.IQGMNTEVVVATGYT{+720.396}DRIGSDKYNDR.L	NA	T{+720}	725.765	5	3624.8	3622.8	2	-1.9	123	Specific	314.92	99.69	0	6.37	118	>tr|A2WBS8|A2WBS8_9BURK OmpA family protein OS=Burkholderia dolosa AU0158 OX=350701 GN=AK34_2136 PE=4 SV=1	3216	Nsco_NS_434_20203020_B_dolsa_HILIC1.55690.55690.2	controllerType=0 controllerNumber=1 scan=55690	140.391	Trypsin	B1	IQGMNTEVVVATGYTDRIGSDKYNDR	T{+720}	720	720.396	720.4	720.396
23281:3	32	I.KDT{+243.075}GVIALGHR.E	NA	T{+243}	470.585	3	1409.74	1409.74	0	0	32	NRagged	314.94	118.62	1.2	2.4	81	>tr|A0A0D5J5Q9|A0A0D5J5Q9_9BURK Bacterial extracellular solute-binding s, 3 family protein OS=Burkholderia dolosa AU0158 OX=350701 GN=AK34_2479 PE=4 SV=1	1250	Nsco_NS_434_20203020_B_dolsa_HILIC3.23099.23099.3	controllerType=0 controllerNumber=1 scan=23099	72.7531	Trypsin	B3	KDTGVIALGHR	T{+243}	243	243.075	243.07	243.075
37893:3	332	D.ANAVHGSDAPET{+1260.593}AR.V	NA	T{+1261}	886.09	3	2656.25	2656.25	0	0	113	NRagged	314.99	42.88	37.68	3.66	22	>tr|A2W9U7|A2W9U7_9BURK Nucleoside diphosphate kinase OS=Burkholderia dolosa AU0158 OX=350701 GN=ndk PE=3 SV=1	4277	Nsco_NS_434_20203020_B_dolsa_HILIC3.34638.34638.3	controllerType=0 controllerNumber=1 scan=34638	101.972	Trypsin	B3	ANAVHGSDAPETAR	T{+1261}	1261	1260.59	1260.59	1260.59
49231:3	19	K.IQGMNTEVVVATGYT{+282.151}DRIGSDKYNDR.L	NA	T{+282}	1062.19	3	3184.55	3184.55	0	0	123	Specific	315.01	161.49	2.4	8.14	122	>tr|A2WBS8|A2WBS8_9BURK OmpA family protein OS=Burkholderia dolosa AU0158 OX=350701 GN=AK34_2136 PE=4 SV=1	3216	Nsco_NS_434_20203020_B_dolsa_HILIC3.43838.43838.3	controllerType=0 controllerNumber=1 scan=43838	123.893	Trypsin	B3	IQGMNTEVVVATGYTDRIGSDKYNDR	T{+282}	282	282.151	282.15	282.151
77582:6	12	K.KYENAT{+709.149}EVVWVQDEPQNQGPWFYVEHHLK.E	NA	T{+709}	714.649	6	4282.86	4279.86	3	-2.4	876	Specific	315.03	110.25	0	5	116	>tr|A2WAM2|A2WAM2_9BURK 2-oxoglutarate dehydrogenase complex OS=Burkholderia dolosa AU0158 OX=350701 GN=sucA PE=4 SV=1	3205	Nsco_NS_434_20203020_B_dolsa_HILIC2.66913.66913.5	controllerType=0 controllerNumber=1 scan=66913	173.293	Trypsin	B2	KYENATEVVWVQDEPQNQGPWFYVEHHLK	T{+709}	709	709.149	709.15	709.149
65868:3	30	E.ASSGINVVDNGVT{+307.943}RPLDLNALR.A	NA	T{+308}	864.395	3	2591.17	2589.17	2	-2.6	152	NRagged	315.03	62.66	0	6.23	112	>tr|A0A0D5J1S2|A0A0D5J1S2_9BURK Ribonucleoside-diphosphate reductase OS=Burkholderia dolosa AU0158 OX=350701 GN=AK34_2548 PE=3 SV=1	5021	Nsco_NS_434_20203020_B_dolsa_HILIC2.57530.57530.4	controllerType=0 controllerNumber=1 scan=57530	152.44	Trypsin	B2	ASSGINVVDNGVTRPLDLNALR	T{+308}	308	307.943	307.94	307.943
59824:5	32	K.IQGMNT{+723.386}EVVVATGYTDRIGSDKYNDR.L	NA	T{+723}	725.963	5	3625.79	3625.79	0	0	123	Specific	315.08	71.04	0	6.59	118	>tr|A2WBS8|A2WBS8_9BURK OmpA family protein OS=Burkholderia dolosa AU0158 OX=350701 GN=AK34_2136 PE=4 SV=1	3216	Nsco_NS_434_20203020_B_dolsa_HILIC1.56924.56924.4	controllerType=0 controllerNumber=1 scan=56924	142.892	Trypsin	B1	IQGMNTEVVVATGYTDRIGSDKYNDR	T{+723}	723	723.386	723.39	723.386
31395:3	45	I.DAVAAQT{+805.372}GASK.A	NA	T{+805}	608.967	3	1824.89	1823.89	1	-1.8	8	NRagged	315.11	53.87	1.31	2.52	64	>tr|A2W6A2|A2W6A2_9BURK Bacterial DNA-binding family protein OS=Burkholderia dolosa AU0158 OX=350701 GN=AK34_3020 PE=3 SV=1	3039	Nsco_NS_434_20203020_B_dolsa_HILIC3.29402.29402.3	controllerType=0 controllerNumber=1 scan=29402	89.2977	Trypsin	B3	DAVAAQTGASK	T{+805}	805	805.372	805.37	805.372
10319:4	36	K.GHYDGT{+434.229}VFHR.V	NA	T{+434}	406.701	4	1623.78	1622.78	1	-2.1	34	Specific	315.12	22.31	0	2.91	154	>tr|A2W948|A2W948_9BURK Peptidyl-prolyl cis-trans isomerase OS=Burkholderia dolosa AU0158 OX=350701 GN=AK34_1023 PE=3 SV=1	3668	Nsco_NS_434_20203020_B_dolsa_HILIC1.13223.13223.3	controllerType=0 controllerNumber=1 scan=13223	46.9209	Trypsin	B1	GHYDGTVFHR	T{+434}	434	434.229	434.23	434.229
25748:6	66	G.HAVT{+698.379}C[+57.021]DDFRHAMADANGRDLAQFER.W	NA	C[+57], T{+698}	601.287	6	3602.68	3601.68	1	-0.9	426	NRagged	315.13	100.56	1.18	5.92	39	>tr|A0A0D5J3Y5|A0A0D5J3Y5_9BURK Aminopeptidase N OS=Burkholderia dolosa AU0158 OX=350701 GN=pepN PE=4 SV=1	189	Nsco_NS_434_20203020_B_dolsa_HILIC1.27514.27514.3	controllerType=0 controllerNumber=1 scan=27514	79.7159	Trypsin	B1	HAVTCDDFRHAMADANGRDLAQFER	,T{+698}	,+698	698.379	698.38	698.379
36849:3	60	K.AAAT{+283.092}ALPGADAAADAEAGARDGEER.R	NA	T{+283}	871.064	3	2611.18	2610.18	1	-1.3	755	Specific	315.14	31.61	12.18	6.1	48	>tr|A0A0D5J022|A0A0D5J022_9BURK Ribonuclease E OS=Burkholderia dolosa AU0158 OX=350701 GN=rne PE=3 SV=1	1508	Nsco_NS_434_20203020_B_dolsa_HILIC1.37182.37182.3	controllerType=0 controllerNumber=1 scan=37182	100.816	Trypsin	B1	AAATALPGADAAADAEAGARDGEER	T{+283}	283	283.092	283.09	283.092
20341:5	3	K.GVKPSKPATTTTSANTSGTTSAGTGSTSTAATAGTSATAPAASAPEAAT{+621.199}KPAK.S	NA	T{+621}	1075.52	5	5373.56	5370.56	3	-1.9	95	Specific	315.15	315.15	1.66	8.18	577	>tr|A0A0D5J0G4|A0A0D5J0G4_9BURK Helix-hairpin-helix motif family protein OS=Burkholderia dolosa AU0158 OX=350701 GN=AK34_1279 PE=4 SV=1	1241	Nsco_NS_434_20203020_B_dolsa_HILIC1.23031.23031.5	controllerType=0 controllerNumber=1 scan=23031	70.7231	Trypsin	B1	GVKPSKPATTTTSANTSGTTSAGTGSTSTAATAGTSATAPAASAPEAATKPAK	T{+621}	621	621.199	621.2	621.199
05657:4	41	K.AAAASAAGT{+1695.838}NDAGTQN.-	NA	T{+1696}	772.62	4	3087.46	3086.46	1	-1.1	62	CRagged	315.17	164.58	0	5.91	261	>tr|A0A0D5J5Q7|A0A0D5J5Q7_9BURK Uncharacterized protein OS=Burkholderia dolosa AU0158 OX=350701 GN=AK34_2850 PE=4 SV=1	1986	Nsco_NS_434_20203020_B_dolsa_HILIC3.7899.7899.4	controllerType=0 controllerNumber=1 scan=7899	32.8975	Trypsin	B3	AAAASAAGTNDAGTQN	T{+1696}	1696	1695.84	1695.84	1695.84
34688:5	65	F.SVYPST{+1833.378}DRDGK.I	NA	T{+1833}	612.598	5	3058.96	3057.96	1	-1.1	104	NRagged	315.18	41.69	0	4.85	73	>tr|A2W866|A2W866_9BURK Uncharacterized protein OS=Burkholderia dolosa AU0158 OX=350701 GN=AK34_620 PE=4 SV=1	2232	Nsco_NS_434_20203020_B_dolsa_HILIC3.32077.32077.3	controllerType=0 controllerNumber=1 scan=32077	95.9691	Trypsin	B3	SVYPSTDRDGK	T{+1833}	1833	1833.38	1833.38	1833.38
65942:3	485	R.GRGHIFNLGSVAGT{+265.164}YPYPGGNVYGATK.A	NA	T{+265}	1007.52	3	3020.54	3018.54	2	-2.2	125	Specific	315.24	131.31	0	7.74	16	>tr|A2WCD4|A2WCD4_9BURK NADP-dependent 3-hydroxy acid dehydrogenase YdfG OS=Burkholderia dolosa AU0158 OX=350701 GN=ydfG PE=3 SV=1	3320	Nsco_NS_434_20203020_B_dolsa_HILIC1.62088.62088.3	controllerType=0 controllerNumber=1 scan=62088	153.566	Trypsin	B1	GRGHIFNLGSVAGTYPYPGGNVYGATK	T{+265}	265	265.164	265.16	265.164
16433:10	208	G.EHGST{+1257.685}ILHKNGEEHIPVVRAER.V	NA	T{+1258}	377.706	10	3767.99	3765.99	2	-1.8	223	NRagged	315.26	21.76	0	4.95	22	>tr|A2WCU5|A2WCU5_9BURK PfkB carbohydrate kinase family protein OS=Burkholderia dolosa AU0158 OX=350701 GN=AK34_2544 PE=4 SV=1	3442	Nsco_NS_434_20203020_B_dolsa_HILIC3.17515.17515.4	controllerType=0 controllerNumber=1 scan=17515	58.1016	Trypsin	B3	EHGSTILHKNGEEHIPVVRAER	T{+1258}	1258	1257.68	1257.68	1257.68
22435:4	458	K.HDATYLT{+509.204}AYAHNR.A	NA	T{+509}	511.487	4	2042.93	2041.93	1	-1.6	232	Specific	315.27	87.92	0	5.03	17	>tr|A2W9U1|A2W9U1_9BURK LysM domain protein OS=Burkholderia dolosa AU0158 OX=350701 GN=AK34_1303 PE=4 SV=1	4031	Nsco_NS_434_20203020_B_dolsa_HILIC3.22405.22405.4	controllerType=0 controllerNumber=1 scan=22405	70.8038	Trypsin	B3	HDATYLTAYAHNR	T{+509}	509	509.204	509.2	509.204
34033:5	25	M.SHVQISHTPT{+458.183}DIHATR.I	NA	T{+458}	452.625	5	2259.1	2258.1	1	-1.5	794	NRagged	315.28	25.6	0	4.34	109	>tr|A2W5U7|A2W5U7_9BURK Indolepyruvate ferredoxin oxidoreductase OS=Burkholderia dolosa AU0158 OX=350701 GN=AK34_2836 PE=4 SV=1	3230	Nsco_NS_434_20203020_B_dolsa_HILIC2.31759.31759.5	controllerType=0 controllerNumber=1 scan=31759	94.7824	Trypsin	B2	SHVQISHTPTDIHATR	T{+458}	458	458.183	458.18	458.183
51039:5	83	F.PASDAPSTGGVTRIEPDT{+730.327}PPGTHDDGPWQDKR.E	NA	T{+730}	818.786	5	4089.9	4087.9	2	-1.6	48	NRagged	315.36	69.28	0	6.42	42	>tr|A0A0D5IWC1|A0A0D5IWC1_9BURK Uncharacterized protein OS=Burkholderia dolosa AU0158 OX=350701 GN=AK34_5188 PE=4 SV=1	781	Nsco_NS_434_20203020_B_dolsa_HILIC3.45314.45314.5	controllerType=0 controllerNumber=1 scan=45314	127.294	Trypsin	B3	PASDAPSTGGVTRIEPDTPPGTHDDGPWQDKR	T{+730}	730	730.327	730.33	730.327
65567:5	679	R.DREAISAALADGT{+750.453}IDAIC[+57.021]SDHTPVDDDEK.L	NA	C[+57], T{+750}	771.376	5	3852.85	3850.85	2	-1.7	291	Specific	315.36	94.16	0	7.53	10	>tr|A2WC77|A2WC77_9BURK Dihydroorotase OS=Burkholderia dolosa AU0158 OX=350701 GN=pyrC PE=4 SV=1	2685	Nsco_NS_434_20203020_B_dolsa_HILIC3.56719.56719.4	controllerType=0 controllerNumber=1 scan=56719	151.789	Trypsin	B3	DREAISAALADGTIDAICSDHTPVDDDEK	,T{+750}	,+750	750.453	750.45	750.453
10983:6	2	K.PHVNVGT{+1490.837}IGHVDHGK.T	NA	T{+1491}	510.448	6	3057.65	3057.65	0	0	11	Specific	315.42	60.28	0	4.35	514	>tr|A0A0D5J071|A0A0D5J071_9BURK Elongation factor Tu OS=Burkholderia dolosa AU0158 OX=350701 GN=tuf PE=3 SV=1	3777	Nsco_NS_434_20203020_B_dolsa_HILIC1.13946.13946.2	controllerType=0 controllerNumber=1 scan=13946	48.7619	Trypsin	B1	PHVNVGTIGHVDHGK	T{+1491}	1491	1490.84	1490.84	1490.84
38847:3	167	S.GVTAHT{+271.120}GAFSVYPSTDRDGK.I	NA	T{+271}	780.043	3	2338.11	2337.11	1	-1.4	95	NRagged	315.44	5.86	5.86	5.61	44	>tr|A2W866|A2W866_9BURK Uncharacterized protein OS=Burkholderia dolosa AU0158 OX=350701 GN=AK34_620 PE=4 SV=1	2232	Nsco_NS_434_20203020_B_dolsa_HILIC1.38821.38821.3	controllerType=0 controllerNumber=1 scan=38821	104.198	Trypsin	B1	GVTAHTGAFSVYPSTDRDGK	T{+271}	271	271.12	271.12	271.12
06481:2	45	K.AAAASAAGT{+695.225}NDAGTQN.-	NA	T{+695}	1043.93	2	2086.84	2085.84	1	-1.6	62	CRagged	315.45	231.15	0	6.45	252	>tr|A0A0D5J5Q7|A0A0D5J5Q7_9BURK Uncharacterized protein OS=Burkholderia dolosa AU0158 OX=350701 GN=AK34_2850 PE=4 SV=1	1986	Nsco_NS_434_20203020_B_dolsa_HILIC2.8713.8713.2	controllerType=0 controllerNumber=1 scan=8713	35.0741	Trypsin	B2	AAAASAAGTNDAGTQN	T{+695}	695	695.225	695.23	695.225
41610:4	602	R.IPAGHPAAPLVAGT{+834.497}AAR.I	NA	T{+834}	602.101	4	2405.38	2404.38	1	-1.4	87	Specific	315.53	7.88	0	5.66	7	>tr|A2W9R4|A2W9R4_9BURK Molybdopterin molybdenumtransferase OS=Burkholderia dolosa AU0158 OX=350701 GN=AK34_1272 PE=3 SV=1	4197	Nsco_NS_434_20203020_B_dolsa_HILIC3.37639.37639.4	controllerType=0 controllerNumber=1 scan=37639	109.088	Trypsin	B3	IPAGHPAAPLVAGTAAR	T{+834}	834	834.497	834.5	834.497
77096:3	24	Y.ENAT{+289.140}EVVWVQDEPQNQGPWFYVEHHLK.E	NA	T{+289}	1190.57	3	3569.69	3568.69	1	-0.9	878	NRagged	315.55	56.12	1.06	4.12	85	>tr|A2WAM2|A2WAM2_9BURK 2-oxoglutarate dehydrogenase complex OS=Burkholderia dolosa AU0158 OX=350701 GN=sucA PE=4 SV=1	3205	Nsco_NS_434_20203020_B_dolsa_HILIC1.71112.71112.3	controllerType=0 controllerNumber=1 scan=71112	172.183	Trypsin	B1	ENATEVVWVQDEPQNQGPWFYVEHHLK	T{+289}	289	289.14	289.14	289.14
77483:5	847	R.GLRVPGREEGFFT{+719.341}GGTLFDHVTPDMR.I	NA	T{+719}	723.159	5	3611.77	3610.77	1	-0.9	361	Specific	315.55	315.55	0.67	7.62	10	>tr|A2WAU0|A2WAU0_9BURK Methylmalonate-semialdehyde dehydrogenase OS=Burkholderia dolosa AU0158 OX=350701 GN=mmsA PE=4 SV=1	2346	Nsco_NS_434_20203020_B_dolsa_HILIC2.66838.66838.4	controllerType=0 controllerNumber=1 scan=66838	173.121	Trypsin	B2	GLRVPGREEGFFTGGTLFDHVTPDMR	T{+719}	719	719.341	719.34	719.341
79100:5	76	I.SGGADT{+904.489}AEAKLEIMEAC[+57.021]GIK.V	NA	C[+57], T{+904}	592.099	5	2956.47	2955.47	1	-1.1	258	NRagged	315.55	16.87	0.73	4.42	59	>tr|A2W7Q2|A2W7Q2_9BURK Succinate--CoA ligase [ADP-forming] subunit alpha OS=Burkholderia dolosa AU0158 OX=350701 GN=sucD PE=3 SV=1	3002	Nsco_NS_434_20203020_B_dolsa_HILIC3.67529.67529.5	controllerType=0 controllerNumber=1 scan=67529	175.352	Trypsin	B3	SGGADTAEAKLEIMEACGIK	,T{+904}	,+904	904.489	904.49	904.489
49097:5	15	K.LPPGQHT{+885.401}LTLQLGDGAHR.S	NA	T{+885}	560.29	5	2797.42	2796.42	1	-1.2	102	Specific	315.56	26.76	0	6.12	159	>tr|A0A0D5J0E1|A0A0D5J0E1_9BURK DUF4399 domain-containing protein OS=Burkholderia dolosa AU0158 OX=350701 GN=AK34_747 PE=4 SV=1	4928	Nsco_NS_434_20203020_B_dolsa_HILIC1.47996.47996.5	controllerType=0 controllerNumber=1 scan=47996	124.903	Trypsin	B1	LPPGQHTLTLQLGDGAHR	T{+885}	885	885.401	885.4	885.401
27984:4	931	M.PPSAPAAAPGAT{+969.419}AR.A	NA	T{+969}	551.774	4	2204.07	2204.07	0	0	2	NRagged	315.56	64.96	24.62	2.62	32	>tr|A0A0D5J5V0|A0A0D5J5V0_9BURK Protein-methionine-sulfoxide reductase heme-binding subunit MsrQ OS=Burkholderia dolosa AU0158 OX=350701 GN=msrQ PE=3 SV=1	5233	Nsco_NS_434_20203020_B_dolsa_HILIC3.26769.26769.2	controllerType=0 controllerNumber=1 scan=26769	82.5053	Trypsin	B3	PPSAPAAAPGATAR	T{+969}	969	969.419	969.42	969.419
53076:4	1	R.MAMNDEET{+1275.604}VALIAGGHTFGKTHGAGPASNVGPEPEGAALEQQGLGWQSTYGTGK.G	NA	T{+1276}	1676.29	4	6702.15	6701.15	1	-0.5	244	Specific	315.6	32.53	0	4.9	934	>tr|A2WCI5|A2WCI5_9BURK Catalase-peroxidase OS=Burkholderia dolosa AU0158 OX=350701 GN=katG PE=3 SV=1	4495	Nsco_NS_434_20203020_B_dolsa_HILIC2.47469.47469.2	controllerType=0 controllerNumber=1 scan=47469	131.242	Trypsin	B2	MAMNDEETVALIAGGHTFGKTHGAGPASNVGPEPEGAALEQQGLGWQSTYGTGK	T{+1276}	1276	1275.6	1275.6	1275.6
15461:3	175	T.PTQPAVRDPEPGT{+437.226}PGGERESR.H	NA	T{+437}	891.112	3	2671.32	2670.32	1	-1.3	268	NRagged	315.61	11.23	5.2	4.89	23	>tr|A0A0D5IVW8|A0A0D5IVW8_9BURK BON domain protein OS=Burkholderia dolosa AU0158 OX=350701 GN=AK34_5237 PE=4 SV=1	2053	Nsco_NS_434_20203020_B_dolsa_HILIC1.18692.18692.3	controllerType=0 controllerNumber=1 scan=18692	61.1372	Trypsin	B1	PTQPAVRDPEPGTPGGERESR	T{+437}	437	437.226	437.23	437.226
44523:4	5	K.PPSANDANTGYFLQVGAYKT{+1899.815}EGDAEQQR.A	NA	T{+1900}	1233.06	4	4929.22	4927.22	2	-1.4	201	Specific	315.64	145.01	0	6.59	284	>tr|A0A0D5IXZ2|A0A0D5IXZ2_9BURK Sporulation related domain protein OS=Burkholderia dolosa AU0158 OX=350701 GN=AK34_187 PE=4 SV=1	2026	Nsco_NS_434_20203020_B_dolsa_HILIC1.43601.43601.4	controllerType=0 controllerNumber=1 scan=43601	114.468	Trypsin	B1	PPSANDANTGYFLQVGAYKTEGDAEQQR	T{+1900}	1900	1899.82	1899.82	1899.82
58283:4	32	M.NTEVVVATGYT{+427.221}DRIGSDKYNDR.L	NA	T{+427}	725.86	4	2900.42	2900.42	0	0	127	NRagged	315.67	47.82	0	5.38	118	>tr|A2WBS8|A2WBS8_9BURK OmpA family protein OS=Burkholderia dolosa AU0158 OX=350701 GN=AK34_2136 PE=4 SV=1	3216	Nsco_NS_434_20203020_B_dolsa_HILIC1.55632.55632.4	controllerType=0 controllerNumber=1 scan=55632	140.267	Trypsin	B1	NTEVVVATGYTDRIGSDKYNDR	T{+427}	427	427.221	427.22	427.221
03409:3	665	C.PTC[+57.021]HGQGT{+373.221}VR.M	NA	C[+57], T{+373}	495.921	3	1485.75	1485.75	0	0	167	NRagged	315.68	40.33	0	4.18	8	>tr|A2WCF9|A2WCF9_9BURK Chaperone protein DnaJ OS=Burkholderia dolosa AU0158 OX=350701 GN=dnaJ PE=3 SV=1	2192	Nsco_NS_434_20203020_B_dolsa_HILIC2.6019.6019.4	controllerType=0 controllerNumber=1 scan=6019	28.597	Trypsin	B2	PTCHGQGTVR	,T{+373}	,+373	373.221	373.22	373.221
65091:5	51	K.GKTENVTVPVT{+727.246}VTQSGATQTFDGVLPIKR.S	NA	T{+727}	755.183	5	3771.89	3770.89	1	-0.9	128	Specific	315.72	22.49	0	7.87	67	>tr|A2WCJ6|A2WCJ6_9BURK YceI-like domain protein OS=Burkholderia dolosa AU0158 OX=350701 GN=AK34_2437 PE=3 SV=1	2781	Nsco_NS_434_20203020_B_dolsa_HILIC2.56892.56892.3	controllerType=0 controllerNumber=1 scan=56892	151.089	Trypsin	B2	GKTENVTVPVTVTQSGATQTFDGVLPIKR	T{+727}	727	727.246	727.25	727.246
57170:4	56	Y.PEDLEETC[+57.021]T{+654.221}APVHPHHPER.G	NA	C[+57], T{+654}	727.566	4	2907.24	2905.24	2	-2.3	371	NRagged	315.75	39.51	0	4.35	53	>tr|A2WAW7|A2WAW7_9BURK Glutamine--tRNA ligase OS=Burkholderia dolosa AU0158 OX=350701 GN=glnS PE=3 SV=1	2923	Nsco_NS_434_20203020_B_dolsa_HILIC2.50772.50772.4	controllerType=0 controllerNumber=1 scan=50772	138.218	Trypsin	B2	PEDLEETCTAPVHPHHPER	,T{+654}	,+654	654.221	654.22	654.221
38835:5	22	K.RT{+1508.679}DVYLLGAYQHASGQQR.G	NA	T{+1509}	715.35	5	3572.72	3571.72	1	-0.9	338	Specific	315.76	125.09	0	5.36	152	>tr|A2WDW5|A2WDW5_9BURK Gram-negative porin family protein OS=Burkholderia dolosa AU0158 OX=350701 GN=AK34_4448 PE=4 SV=1	3971	Nsco_NS_434_20203020_B_dolsa_HILIC1.38812.38812.5	controllerType=0 controllerNumber=1 scan=38812	104.178	Trypsin	B1	RTDVYLLGAYQHASGQQR	T{+1509}	1509	1508.68	1508.68	1508.68
70383:6	3	K.PASVVGNLTLHGVTKPLT{+1016.516}LK.I	NA	T{+1017}	511.461	6	3063.73	3061.73	2	-2.2	118	Specific	315.79	133.26	0	6.24	279	>tr|A2WCJ5|A2WCJ5_9BURK YceI-like domain protein OS=Burkholderia dolosa AU0158 OX=350701 GN=AK34_2436 PE=3 SV=1	4318	Nsco_NS_434_20203020_B_dolsa_HILIC2.60995.60995.6	controllerType=0 controllerNumber=1 scan=60995	159.665	Trypsin	B2	PASVVGNLTLHGVTKPLTLK	T{+1017}	1017	1016.52	1016.52	1016.52
59005:6	431	R.LATLHVEHST{+521.326}IVDFDSDDPGFRR.D	NA	T{+521}	525.941	6	3150.61	3148.61	2	-2.1	215	Specific	315.8	98.61	0	7.1	26	>tr|A2WHM1|A2WHM1_9BURK Leucyl aminopeptidase OS=Burkholderia dolosa AU0158 OX=350701 GN=AK34_4805 PE=4 SV=1	2457	Nsco_NS_434_20203020_B_dolsa_HILIC2.52200.52200.5	controllerType=0 controllerNumber=1 scan=52200	141.232	Trypsin	B2	LATLHVEHSTIVDFDSDDPGFRR	T{+521}	521	521.326	521.33	521.326
34413:3	169	R.HNDELYT{+822.359}FVPERK.L	NA	T{+822}	824.395	3	2471.17	2470.17	1	-1.4	108	Specific	315.84	46.88	0	6.48	20	>tr|A2WBJ3|A2WBJ3_9BURK MucB/RseB family protein OS=Burkholderia dolosa AU0158 OX=350701 GN=AK34_2042 PE=4 SV=1	4753	Nsco_NS_434_20203020_B_dolsa_HILIC3.31842.31842.3	controllerType=0 controllerNumber=1 scan=31842	95.3485	Trypsin	B3	HNDELYTFVPERK	T{+822}	822	822.359	822.36	822.359
01893:4	32	V.TT{+466.266}GC[+57.021]NQKNRK.Q	NA	C[+57], T{+466}	418.972	4	1672.87	1672.87	0	0	183	NRagged	315.88	23.45	23.45	5.48	118	>tr|A2WBS8|A2WBS8_9BURK OmpA family protein OS=Burkholderia dolosa AU0158 OX=350701 GN=AK34_2136 PE=4 SV=1	3216	Nsco_NS_434_20203020_B_dolsa_HILIC1.5015.5015.4	controllerType=0 controllerNumber=1 scan=5015	27.8847	Trypsin	B1	TTGCNQKNRK	,T{+466}	,+466	466.266	466.27	466.266
79247:2	8	T.PPADGEIASAGFPAALFLDEPGT{+396.155}HWKK.H	NA	T{+396}	1609.79	2	3218.57	3218.57	0	0	65	NRagged	315.9	194.42	0	7.69	287	>tr|A2WG26|A2WG26_9BURK Chitin binding domain protein OS=Burkholderia dolosa AU0158 OX=350701 GN=AK34_3546 PE=4 SV=1	2776	Nsco_NS_434_20203020_B_dolsa_HILIC1.72941.72941.2	controllerType=0 controllerNumber=1 scan=72941	175.058	Trypsin	B1	PPADGEIASAGFPAALFLDEPGTHWKK	T{+396}	396	396.155	396.15	396.155
66913:3	210	A.PAGVEVVPYQT{+559.291}QDLAYADLK.S	NA	T{+559}	913.473	3	2738.4	2736.4	2	-2.5	158	NRagged	315.97	28.63	0	5.85	28	>tr|A0A0D5IZS4|A0A0D5IZS4_9BURK Lysine-arginine-ornithine-binding periplasmic family protein OS=Burkholderia dolosa AU0158 OX=350701 GN=AK34_1960 PE=3 SV=1	448	Nsco_NS_434_20203020_B_dolsa_HILIC2.58325.58325.3	controllerType=0 controllerNumber=1 scan=58325	154.078	Trypsin	B2	PAGVEVVPYQTQDLAYADLK	T{+559}	559	559.291	559.29	559.291
20396:4	43	K.HLDT{+471.280}PHYKLER.L	NA	T{+471}	470.759	4	1880.01	1880.01	0	0	477	Specific	315.97	142.02	6.45	5.84	61	>tr|A0A0D5J022|A0A0D5J022_9BURK Ribonuclease E OS=Burkholderia dolosa AU0158 OX=350701 GN=rne PE=3 SV=1	1508	Nsco_NS_434_20203020_B_dolsa_HILIC3.20729.20729.4	controllerType=0 controllerNumber=1 scan=20729	66.4747	Trypsin	B3	HLDTPHYKLER	T{+471}	471	471.28	471.28	471.28
50547:6	63	K.GDT{+675.374}LGRNDAPVVEEVAEDKRPR.R	NA	T{+675}	517.273	6	3098.6	3098.6	0	0	205	Specific	315.98	63.04	22.83	7.44	69	>tr|A2WDF4|A2WDF4_9BURK 30S ribosomal protein S3 OS=Burkholderia dolosa AU0158 OX=350701 GN=rpsC PE=3 SV=1	2170	Nsco_NS_434_20203020_B_dolsa_HILIC1.49134.49134.6	controllerType=0 controllerNumber=1 scan=49134	127.155	Trypsin	B1	GDTLGRNDAPVVEEVAEDKRPR	T{+675}	675	675.374	675.37	675.374
55336:4	308	R.QRFEQYT{+753.968}AEGEFPVPALHR.A	NA	T{+754}	758.529	4	3031.09	3029.09	2	-2.2	361	Specific	315.98	130.69	0	7.36	15	>tr|A0A0D5IZ61|A0A0D5IZ61_9BURK Poly(A) polymerase I OS=Burkholderia dolosa AU0158 OX=350701 GN=pcnB PE=3 SV=1	41	Nsco_NS_434_20203020_B_dolsa_HILIC1.53186.53186.3	controllerType=0 controllerNumber=1 scan=53186	135.27	Trypsin	B1	QRFEQYTAEGEFPVPALHR	T{+754}	754	753.968	753.97	753.968
75620:5	8	R.HVLIQGNT{+1692.764}DERGTSEYNLALGQK.R	NA	T{+1693}	848.416	5	4238.05	4236.05	2	-1.6	95	Specific	315.98	315.98	0	6.42	306	>tr|A0A0D5IZU7|A0A0D5IZU7_9BURK Peptidoglycan-associated protein OS=Burkholderia dolosa AU0158 OX=350701 GN=pal PE=3 SV=1	723	Nsco_NS_434_20203020_B_dolsa_HILIC2.65332.65332.5	controllerType=0 controllerNumber=1 scan=65332	169.518	Trypsin	B2	HVLIQGNTDERGTSEYNLALGQK	T{+1693}	1693	1692.76	1692.76	1692.76
50254:4	658	L.FKMDAEDAHHLT{+269.160}LR.A	NA	T{+269}	489.252	4	1953.99	1952.99	1	-1.7	14	NRagged	315.98	119.06	0	4.53	11	>tr|A0A0D5J1J6|A0A0D5J1J6_9BURK Dihydroorotate dehydrogenase (quinone) OS=Burkholderia dolosa AU0158 OX=350701 GN=pyrD PE=3 SV=1	5401	Nsco_NS_434_20203020_B_dolsa_HILIC2.45140.45140.4	controllerType=0 controllerNumber=1 scan=45140	126.404	Trypsin	B2	FKMDAEDAHHLTLR	T{+269}	269	269.16	269.16	269.16
76684:5	497	R.HKVDAPSGT{+1490.493}ALMMGEAVAGALGR.S	NA	T{+1490}	747.131	5	3731.62	3729.62	2	-1.8	156	Specific	316.03	146.83	0	6.74	9	>tr|A2WCQ1|A2WCQ1_9BURK 4-hydroxy-tetrahydrodipicolinate reductase OS=Burkholderia dolosa AU0158 OX=350701 GN=dapB PE=3 SV=1	20	Nsco_NS_434_20203020_B_dolsa_HILIC1.70790.70790.3	controllerType=0 controllerNumber=1 scan=70790	171.538	Trypsin	B1	HKVDAPSGTALMMGEAVAGALGR	T{+1490}	1490	1490.49	1490.49	1490.49
15312:4	2	K.PHVNVGT{+257.139}IGHVDHGK.T	NA	T{+257}	456.744	4	1823.95	1823.95	0	0	11	Specific	316.04	87.41	13.54	4.75	514	>tr|A0A0D5J071|A0A0D5J071_9BURK Elongation factor Tu OS=Burkholderia dolosa AU0158 OX=350701 GN=tuf PE=3 SV=1	3777	Nsco_NS_434_20203020_B_dolsa_HILIC1.18542.18542.4	controllerType=0 controllerNumber=1 scan=18542	60.7802	Trypsin	B1	PHVNVGTIGHVDHGK	T{+257}	257	257.139	257.14	257.139
63942:5	46	N.PDEVQYLNAHGT{+1256.574}STPLGDKNESDAVK.A	NA	T{+1257}	809.386	5	4042.9	4041.9	1	-0.8	293	NRagged	316.07	118.88	0	5.31	66	>tr|A0A0D5IZ90|A0A0D5IZ90_9BURK 3-oxoacyl-[acyl-carrier-protein] synthase 2 OS=Burkholderia dolosa AU0158 OX=350701 GN=fabF PE=3 SV=1	5209	Nsco_NS_434_20203020_B_dolsa_HILIC2.55994.55994.5	controllerType=0 controllerNumber=1 scan=55994	149.172	Trypsin	B2	PDEVQYLNAHGTSTPLGDKNESDAVK	T{+1257}	1257	1256.57	1256.57	1256.57
62654:4	2	K.PGSITPHTHFT{+589.222}AEVYVLSK.D	NA	T{+589}	669.581	4	2675.3	2673.3	2	-2.5	298	Specific	316.12	22.39	0	5.82	380	>tr|A0A0D5J071|A0A0D5J071_9BURK Elongation factor Tu OS=Burkholderia dolosa AU0158 OX=350701 GN=tuf PE=3 SV=1	3777	Nsco_NS_434_20203020_B_dolsa_HILIC2.55006.55006.4	controllerType=0 controllerNumber=1 scan=55006	147.172	Trypsin	B2	PGSITPHTHFTAEVYVLSK	T{+589}	589	589.222	589.22	589.222
37980:4	218	Y.QRPDGT{+262.131}DVQFVRPVHR.L	NA	T{+262}	543.038	4	2169.13	2169.13	0	0	159	NRagged	316.15	170.75	7.06	6.14	30	>tr|A2W7K3|A2W7K3_9BURK Glycine--tRNA ligase beta subunit OS=Burkholderia dolosa AU0158 OX=350701 GN=glyS PE=3 SV=1	3484	Nsco_NS_434_20203020_B_dolsa_HILIC2.34998.34998.4	controllerType=0 controllerNumber=1 scan=34998	102.483	Trypsin	B2	QRPDGTDVQFVRPVHR	T{+262}	262	262.131	262.13	262.131
10595:7	438	A.REFYEKPT{+1903.443}AER.K	NA	T{+1903}	476.457	7	3329.16	3329.16	0	0	35	NRagged	316.18	122.77	1.14	2.11	23	>tr|A2WDP8|A2WDP8_9BURK 30S ribosomal protein S21 OS=Burkholderia dolosa AU0158 OX=350701 GN=rpsU PE=3 SV=1	2738	Nsco_NS_434_20203020_B_dolsa_HILIC2.12487.12487.3	controllerType=0 controllerNumber=1 scan=12487	44.9248	Trypsin	B2	REFYEKPTAER	T{+1903}	1903	1903.44	1903.44	1903.44
34029:3	509	D.GTENVRYDVHTT{+401.095}SSSEQEAFDEAK.A	NA	T{+401}	1034.44	3	3101.3	3101.3	0	0	38	NRagged	316.2	12.55	0	5.51	24	>tr|A2W6X6|A2W6X6_9BURK Uncharacterized protein OS=Burkholderia dolosa AU0158 OX=350701 GN=AK34_133 PE=4 SV=1	3143	Nsco_NS_434_20203020_B_dolsa_HILIC1.34831.34831.3	controllerType=0 controllerNumber=1 scan=34831	95.7654	Trypsin	B1	GTENVRYDVHTTSSSEQEAFDEAK	T{+401}	401	401.095	401.1	401.095
39320:4	1361	R.WEAYT{+312.205}AAKEEMLQR.T	NA	T{+312}	510.263	4	2038.03	2038.03	0	0	235	Specific	316.23	58.59	52.3	3.81	8	>tr|A0A0D5IST9|A0A0D5IST9_9BURK Polyphosphate kinase 2 OS=Burkholderia dolosa AU0158 OX=350701 GN=ppk2 PE=4 SV=1	659	Nsco_NS_434_20203020_B_dolsa_HILIC1.39203.39203.4	controllerType=0 controllerNumber=1 scan=39203	105.036	Trypsin	B1	WEAYTAAKEEMLQR	T{+312}	312	312.205	312.2	312.205
46663:3	90	V.PQVGVT{+1513.654}HDQK.G	NA	T{+1514}	875.081	3	2623.23	2622.23	1	-1.3	307	NRagged	316.25	121.02	0	5.21	52	>tr|A0A0D5J1Z7|A0A0D5J1Z7_9BURK Multidrug resistance protein mexA OS=Burkholderia dolosa AU0158 OX=350701 GN=mexA PE=3 SV=1	5534	Nsco_NS_434_20203020_B_dolsa_HILIC1.45436.45436.3	controllerType=0 controllerNumber=1 scan=45436	118.418	Trypsin	B1	PQVGVTHDQK	T{+1514}	1514	1513.65	1513.65	1513.65
42899:3	450	V.DKYQT{+429.139}VAQIDRPDTR.V	NA	T{+429}	745.689	3	2235.05	2235.05	0	0	140	NRagged	316.26	31.17	7.54	3.14	17	>tr|A2W662|A2W662_9BURK ABC-type amino acid transport/signal transduction systems periplasmic component OS=Burkholderia dolosa AU0158 OX=350701 GN=AK34_2978 PE=3 SV=1	3193	Nsco_NS_434_20203020_B_dolsa_HILIC1.42193.42193.3	controllerType=0 controllerNumber=1 scan=42193	111.331	Trypsin	B1	DKYQTVAQIDRPDTR	T{+429}	429	429.139	429.14	429.139
73180:5	571	S.DAGFAEVVLRPGC[+57.021]YLT{+234.087}HDVGIYKK.A	NA	C[+57], T{+234}	589.7	5	2944.47	2942.47	2	-2.3	266	NRagged	316.26	24.82	0	7.01	6	>tr|A0A0D5J5U3|A0A0D5J5U3_9BURK Putative D-serine deaminase (D-serine dehydratase) protein OS=Burkholderia dolosa AU0158 OX=350701 GN=AK34_347 PE=4 SV=1	1173	Nsco_NS_434_20203020_B_dolsa_HILIC3.62841.62841.5	controllerType=0 controllerNumber=1 scan=62841	165.534	Trypsin	B3	DAGFAEVVLRPGCYLTHDVGIYKK	,T{+234}	,+234	234.087	234.09	234.087
22481:2	7	A.PAASAPEAAT{+472.485}KPAK.S	NA	T{+472}	892.102	2	1783.2	1782.2	1	-1.9	134	NRagged	316.34	44.38	1.75	5.49	287	>tr|A0A0D5J0G4|A0A0D5J0G4_9BURK Helix-hairpin-helix motif family protein OS=Burkholderia dolosa AU0158 OX=350701 GN=AK34_1279 PE=4 SV=1	1241	Nsco_NS_434_20203020_B_dolsa_HILIC2.22610.22610.6	controllerType=0 controllerNumber=1 scan=22610	71.2072	Trypsin	B2	PAASAPEAATKPAK	T{+472}	472	472.485	472.49	472.485
04880:3	1	C.PFHHAAGSGT{+653.804}SNK.D	NA	T{+654}	655.481	3	1964.43	1964.43	0	0	8	NRagged	316.37	145.97	1.2	5.87	846	>tr|A2WCI5|A2WCI5_9BURK Catalase-peroxidase OS=Burkholderia dolosa AU0158 OX=350701 GN=katG PE=3 SV=1	4495	Nsco_NS_434_20203020_B_dolsa_HILIC1.7901.7901.2	controllerType=0 controllerNumber=1 scan=7901	34.3204	Trypsin	B1	PFHHAAGSGTSNK	T{+654}	654	653.804	653.8	653.804
32582:4	335	K.LESTAGT{+269.176}GHFYTTTK.N	NA	T{+269}	471.495	4	1882.96	1882.96	0	0	11	Specific	316.39	29.8	3.6	2.46	18	>tr|A2W825|A2W825_9BURK 50S ribosomal protein L33 OS=Burkholderia dolosa AU0158 OX=350701 GN=rpmG PE=3 SV=1	2249	Nsco_NS_434_20203020_B_dolsa_HILIC3.30358.30358.2	controllerType=0 controllerNumber=1 scan=30358	91.7111	Trypsin	B3	LESTAGTGHFYTTTK	T{+269}	269	269.176	269.18	269.176
38938:4	36	K.PTDAPIDNEANNGLKNDKYT{+237.128}IAMAR.T	NA	T{+237}	743.62	4	2971.46	2969.46	2	-2.3	63	Specific	316.41	112.84	7.02	6.91	154	>tr|A2W948|A2W948_9BURK Peptidyl-prolyl cis-trans isomerase OS=Burkholderia dolosa AU0158 OX=350701 GN=AK34_1023 PE=3 SV=1	3668	Nsco_NS_434_20203020_B_dolsa_HILIC1.38903.38903.4	controllerType=0 controllerNumber=1 scan=38903	104.39	Trypsin	B1	PTDAPIDNEANNGLKNDKYTIAMAR	T{+237}	237	237.128	237.13	237.128
58124:4	34	A.GQISHSHT{+352.042}DINDDHPGEVWAAIR.H	NA	T{+352}	727.817	4	2908.24	2907.24	1	-1.2	185	NRagged	316.43	78.53	8.72	5.59	88	>tr|A0A0D5IVX7|A0A0D5IVX7_9BURK Uncharacterized protein OS=Burkholderia dolosa AU0158 OX=350701 GN=AK34_5092 PE=4 SV=1	1955	Nsco_NS_434_20203020_B_dolsa_HILIC1.55475.55475.4	controllerType=0 controllerNumber=1 scan=55475	139.903	Trypsin	B1	GQISHSHTDINDDHPGEVWAAIR	T{+352}	352	352.042	352.04	352.042
46439:3	58	V.PQVGVT{+1515.735}HDQK.G	NA	T{+1516}	875.775	3	2625.31	2624.31	1	-1.3	307	NRagged	316.44	149.23	0	5.86	75	>tr|A0A0D5J1Z7|A0A0D5J1Z7_9BURK Multidrug resistance protein mexA OS=Burkholderia dolosa AU0158 OX=350701 GN=mexA PE=3 SV=1	5534	Nsco_NS_434_20203020_B_dolsa_HILIC3.41553.41553.3	controllerType=0 controllerNumber=1 scan=41553	118.63	Trypsin	B3	PQVGVTHDQK	T{+1516}	1516	1515.73	1515.73	1515.73
11229:4	55	K.PT{+982.484}DAPIDNEANNGLKNDK.Y	NA	T{+982}	728.106	4	2909.4	2908.4	1	-1.2	63	Specific	316.45	60.7	0	6.64	104	>tr|A2W948|A2W948_9BURK Peptidyl-prolyl cis-trans isomerase OS=Burkholderia dolosa AU0158 OX=350701 GN=AK34_1023 PE=3 SV=1	3668	Nsco_NS_434_20203020_B_dolsa_HILIC3.12841.12841.3	controllerType=0 controllerNumber=1 scan=12841	45.6754	Trypsin	B3	PTDAPIDNEANNGLKNDK	T{+982}	982	982.484	982.48	982.484
77193:6	219	T.SADNASFTAHLT{+827.347}NRPLPPLGGKETPEGVIHIER.T	NA	T{+827}	726.368	6	4353.17	4352.17	1	-0.8	96	NRagged	316.47	2.75	0	5.99	14	>tr|A0A0D5IUQ5|A0A0D5IUQ5_9BURK Amylo-alpha-1,6-glucosidase family protein OS=Burkholderia dolosa AU0158 OX=350701 GN=AK34_3583 PE=4 SV=1	2005	Nsco_NS_434_20203020_B_dolsa_HILIC1.71198.71198.6	controllerType=0 controllerNumber=1 scan=71198	172.368	Trypsin	B1	SADNASFTAHLTNRPLPPLGGKETPEGVIHIER	T{+827}	827	827.347	827.35	827.347
41871:4	511	H.DIPT{+793.428}LAGHDGR.Y	NA	T{+793}	487.257	4	1946.01	1945.01	1	-1.7	101	NRagged	316.47	11.83	5.46	2.26	13	>tr|A2WH84|A2WH84_9BURK Helix-turn-helix family protein OS=Burkholderia dolosa AU0158 OX=350701 GN=AK34_4954 PE=4 SV=1	2986	Nsco_NS_434_20203020_B_dolsa_HILIC1.41308.41308.4	controllerType=0 controllerNumber=1 scan=41308	109.473	Trypsin	B1	DIPTLAGHDGR	T{+793}	793	793.428	793.43	793.428
04389:4	1	C.PFHHAAGSGT{+734.250}SNK.D	NA	T{+734}	512.224	4	2045.87	2044.87	1	-1.6	8	NRagged	316.51	106.49	0	4.04	934	>tr|A2WCI5|A2WCI5_9BURK Catalase-peroxidase OS=Burkholderia dolosa AU0158 OX=350701 GN=katG PE=3 SV=1	4495	Nsco_NS_434_20203020_B_dolsa_HILIC2.6873.6873.4	controllerType=0 controllerNumber=1 scan=6873	30.4922	Trypsin	B2	PFHHAAGSGTSNK	T{+734}	734	734.25	734.25	734.25
79004:5	668	K.PFC[+57.021]LIT{+543.302}AKPAMYVANVKDDGFENNPHLDAVR.K	NA	C[+57], T{+543}	810.011	5	4046.03	4046.03	0	0	194	Specific	316.51	52.94	0	6.58	6	>tr|A2WD08|A2WD08_9BURK Ribosome-binding ATPase YchF OS=Burkholderia dolosa AU0158 OX=350701 GN=ychF PE=3 SV=1	3781	Nsco_NS_434_20203020_B_dolsa_HILIC2.68025.68025.6	controllerType=0 controllerNumber=1 scan=68025	174.8	Trypsin	B2	PFCLITAKPAMYVANVKDDGFENNPHLDAVR	,T{+543}	,+543	543.302	543.3	543.302
69051:6	348	K.LRVYT{+1396.681}QVGLLTPGDASALPQIKGDSGK.-	NA	T{+1397}	697.707	6	4181.21	4181.21	0	0	419	Specific	316.55	102.65	0	5.27	15	>tr|A2WHR5|A2WHR5_9BURK Argininosuccinate synthase OS=Burkholderia dolosa AU0158 OX=350701 GN=argG PE=3 SV=1	2666	Nsco_NS_434_20203020_B_dolsa_HILIC1.64567.64567.2	controllerType=0 controllerNumber=1 scan=64567	158.576	Trypsin	B1	LRVYTQVGLLTPGDASALPQIKGDSGK	T{+1397}	1397	1396.68	1396.68	1396.68
56180:4	9	I.SNASC[+57.021]TT{+678.319}NC[+57.021]LAPLVKPLNDK.I	NA	C[+57]*2, T{+678}	721.356	4	2882.4	2881.4	1	-1.2	151	NRagged	316.75	7.7	1.2	5.57	211	>tr|A2WCR0|A2WCR0_9BURK Glyceraldehyde-3-phosphate dehydrogenase OS=Burkholderia dolosa AU0158 OX=350701 GN=gap PE=3 SV=1	2415	Nsco_NS_434_20203020_B_dolsa_HILIC3.49440.49440.4	controllerType=0 controllerNumber=1 scan=49440	135.965	Trypsin	B3	SNASCTTNCLAPLVKPLNDK	*2,T{+678}	*2,+678	678.319	678.32	678.319
77764:4	17	D.PEALLVEGETGT{+344.042}DAEQLPRPPVVTVMGHVDHGK.T	NA	T{+344}	956.457	4	3822.8	3822.8	0	0	452	NRagged	316.76	34.3	0.8	5.99	73	>tr|A0A0D5J590|A0A0D5J590_9BURK Translation initiation factor IF-2 OS=Burkholderia dolosa AU0158 OX=350701 GN=infB PE=3 SV=1	253	Nsco_NS_434_20203020_B_dolsa_HILIC3.66485.66485.4	controllerType=0 controllerNumber=1 scan=66485	174.024	Trypsin	B3	PEALLVEGETGTDAEQLPRPPVVTVMGHVDHGK	T{+344}	344	344.042	344.04	344.042
37942:4	67	S.PFPGAAT{+553.272}GAGGEIRDEGATGR.G	NA	T{+553}	636.064	4	2541.24	2540.24	1	-1.3	322	NRagged	316.76	44.7	0	6.67	42	>tr|A0A0D5J5A8|A0A0D5J5A8_9BURK Phosphoribosylformylglycinamidine synthase OS=Burkholderia dolosa AU0158 OX=350701 GN=purL PE=3 SV=1	1532	Nsco_NS_434_20203020_B_dolsa_HILIC3.34678.34678.5	controllerType=0 controllerNumber=1 scan=34678	102.072	Trypsin	B3	PFPGAATGAGGEIRDEGATGR	T{+553}	553	553.272	553.27	553.272
38233:4	43	K.PTDAPIDNEANNGLKNDKYT{+240.111}IAMAR.T	NA	T{+240}	743.866	4	2972.44	2972.44	0	0	63	Specific	316.84	90.38	11.35	6.28	100	>tr|A2W948|A2W948_9BURK Peptidyl-prolyl cis-trans isomerase OS=Burkholderia dolosa AU0158 OX=350701 GN=AK34_1023 PE=3 SV=1	3668	Nsco_NS_434_20203020_B_dolsa_HILIC2.35194.35194.2	controllerType=0 controllerNumber=1 scan=35194	102.909	Trypsin	B2	PTDAPIDNEANNGLKNDKYTIAMAR	T{+240}	240	240.111	240.11	240.111
31918:6	495	R.EQGVAYPNDFRPT{+1226.457}HHAADLQAK.F	NA	T{+1226}	616.448	6	3693.65	3691.65	2	-1.8	31	Specific	316.85	85.73	0	6.57	8	>tr|A2W917|A2W917_9BURK Lysine--tRNA ligase OS=Burkholderia dolosa AU0158 OX=350701 GN=lysS PE=3 SV=1	2638	Nsco_NS_434_20203020_B_dolsa_HILIC2.30074.30074.4	controllerType=0 controllerNumber=1 scan=30074	90.6312	Trypsin	B2	EQGVAYPNDFRPTHHAADLQAK	T{+1226}	1226	1226.46	1226.46	1226.46
35592:4	145	L.SLNPAT{+1083.482}VEEGKK.L	NA	T{+1083}	590.046	4	2357.16	2356.16	1	-1.4	85	NRagged	316.86	68.82	0	6.38	50	>tr|A0A0D5J864|A0A0D5J864_9BURK Glyoxalase/Bleomycin resistance /Dioxygenase superfamily protein OS=Burkholderia dolosa AU0158 OX=350701 GN=AK34_769 PE=4 SV=1	40	Nsco_NS_434_20203020_B_dolsa_HILIC1.36127.36127.4	controllerType=0 controllerNumber=1 scan=36127	98.5346	Trypsin	B1	SLNPATVEEGKK	T{+1083}	1083	1083.48	1083.48	1083.48
17851:4	131	Y.GAPRENYGAPRDDAPGT{+363.108}SAPSSDSR.S	NA	T{+363}	724.32	4	2894.26	2894.26	0	0	132	NRagged	316.87	62.43	2	6.59	38	>tr|A2WAK3|A2WAK3_9BURK RNA-binding protein Hfq OS=Burkholderia dolosa AU0158 OX=350701 GN=hfq PE=3 SV=1	2372	Nsco_NS_434_20203020_B_dolsa_HILIC1.20817.20817.4	controllerType=0 controllerNumber=1 scan=20817	66.0352	Trypsin	B1	GAPRENYGAPRDDAPGTSAPSSDSR	T{+363}	363	363.108	363.11	363.108
15738:4	2	K.PHVNVGT{+257.159}IGHVDHGK.T	NA	T{+257}	456.748	4	1823.97	1823.97	0	0	11	Specific	316.91	92.18	22.71	4.5	514	>tr|A0A0D5J071|A0A0D5J071_9BURK Elongation factor Tu OS=Burkholderia dolosa AU0158 OX=350701 GN=tuf PE=3 SV=1	3777	Nsco_NS_434_20203020_B_dolsa_HILIC1.18975.18975.4	controllerType=0 controllerNumber=1 scan=18975	61.8609	Trypsin	B1	PHVNVGTIGHVDHGK	T{+257}	257	257.159	257.16	257.159
45228:3	39	T.PAAAPT{+1389.709}AAPAPAAAPAPVAEPVK.A	NA	T{+1390}	1142.95	3	3426.83	3425.83	1	-1	50	NRagged	316.96	32.4	0	6.08	51	>tr|A0A0D5IST4|A0A0D5IST4_9BURK DUF2760 domain-containing protein OS=Burkholderia dolosa AU0158 OX=350701 GN=AK34_4817 PE=4 SV=1	811	Nsco_NS_434_20203020_B_dolsa_HILIC2.40967.40967.3	controllerType=0 controllerNumber=1 scan=40967	116.913	Trypsin	B2	PAAAPTAAPAPAAAPAPVAEPVK	T{+1390}	1390	1389.71	1389.71	1389.71
12732:4	4	V.DYTNHLANT{+228.097}QDPNEKK.E	NA	T{+228}	530	4	2116.98	2115.98	1	-1.6	397	NRagged	316.99	25.63	0	4.77	278	>tr|A0A0D5J2T6|A0A0D5J2T6_9BURK PDZ domain-containing protein OS=Burkholderia dolosa AU0158 OX=350701 GN=AK34_245 PE=3 SV=1	877	Nsco_NS_434_20203020_B_dolsa_HILIC2.14258.14258.4	controllerType=0 controllerNumber=1 scan=14258	49.347	Trypsin	B2	DYTNHLANTQDPNEKK	T{+228}	228	228.097	228.1	228.097
02933:4	1	C.PFHHAAGSGT{+674.228}SNK.D	NA	T{+674}	497.218	4	1985.85	1984.85	1	-1.7	8	NRagged	317.01	27.27	0	4.62	846	>tr|A2WCI5|A2WCI5_9BURK Catalase-peroxidase OS=Burkholderia dolosa AU0158 OX=350701 GN=katG PE=3 SV=1	4495	Nsco_NS_434_20203020_B_dolsa_HILIC1.5894.5894.4	controllerType=0 controllerNumber=1 scan=5894	29.6987	Trypsin	B1	PFHHAAGSGTSNK	T{+674}	674	674.228	674.23	674.228
14518:4	67	K.GNAT{+327.227}QINIGISDKDRK.K	NA	T{+327}	515.042	4	2057.15	2057.15	0	0	5	Specific	317.01	9.38	9.38	6.14	74	>tr|A2WCI4|A2WCI4_9BURK DNA-binding ferritin-like protein OS=Burkholderia dolosa AU0158 OX=350701 GN=AK34_2423 PE=3 SV=1	2745	Nsco_NS_434_20203020_B_dolsa_HILIC2.15870.15870.4	controllerType=0 controllerNumber=1 scan=15870	53.5046	Trypsin	B2	GNATQINIGISDKDRK	T{+327}	327	327.227	327.23	327.227
75139:5	108	L.PLEFKPGT{+1303.740}NR.T	NA	T{+1304}	493.279	5	2462.37	2462.37	0	0	783	NRagged	317.02	57	2.39	3.55	45	>tr|A0A0D5IS13|A0A0D5IS13_9BURK 2-methylisocitrate dehydratase, Fe/S-dependent OS=Burkholderia dolosa AU0158 OX=350701 GN=acnD PE=4 SV=1	2039	Nsco_NS_434_20203020_B_dolsa_HILIC2.64954.64954.5	controllerType=0 controllerNumber=1 scan=64954	168.631	Trypsin	B2	PLEFKPGTNR	T{+1304}	1304	1303.74	1303.74	1303.74
77121:5	24	Y.ENAT{+303.149}EVVWVQDEPQNQGPWFYVEHHLK.E	NA	T{+303}	717.946	5	3585.7	3582.7	3	-2.8	878	NRagged	317.05	25.44	0	4.85	85	>tr|A2WAM2|A2WAM2_9BURK 2-oxoglutarate dehydrogenase complex OS=Burkholderia dolosa AU0158 OX=350701 GN=sucA PE=4 SV=1	3205	Nsco_NS_434_20203020_B_dolsa_HILIC1.71129.71129.5	controllerType=0 controllerNumber=1 scan=71129	172.212	Trypsin	B1	ENATEVVWVQDEPQNQGPWFYVEHHLK	T{+303}	303	303.149	303.15	303.149
71594:4	10	R.FDQIAAEEAFDFGT{+929.385}PSTPAEEPQHPAAE.-	NA	T{+929}	984.185	4	3933.72	3931.72	2	-1.7	1386	CRagged	317.05	47.23	0	5.37	139	>tr|A0A0D5J0M8|A0A0D5J0M8_9BURK DNA-directed RNA polymerase subunit beta' OS=Burkholderia dolosa AU0158 OX=350701 GN=rpoC PE=3 SV=1	1735	Nsco_NS_434_20203020_B_dolsa_HILIC2.62094.62094.4	controllerType=0 controllerNumber=1 scan=62094	162.178	Trypsin	B2	FDQIAAEEAFDFGTPSTPAEEPQHPAAE	T{+929}	929	929.385	929.38	929.385
73591:4	21	A.GGEASSGINVVDNGVT{+920.390}RPLDLNALR.A	NA	T{+920}	861.931	4	3444.7	3444.7	0	0	149	NRagged	317.06	3.48	3.48	6.01	179	>tr|A0A0D5J1S2|A0A0D5J1S2_9BURK Ribonucleoside-diphosphate reductase OS=Burkholderia dolosa AU0158 OX=350701 GN=AK34_2548 PE=3 SV=1	5021	Nsco_NS_434_20203020_B_dolsa_HILIC1.68326.68326.2	controllerType=0 controllerNumber=1 scan=68326	166.415	Trypsin	B1	GGEASSGINVVDNGVTRPLDLNALR	T{+920}	920	920.39	920.39	920.39
67869:3	22	N.ASGEGGWTSQT{+1154.537}ATGLDVSNNPIVGAYATAK.A	NA	T{+1155}	1360.32	3	4078.94	4077.94	1	-0.8	220	NRagged	317.08	0.68	0	6.21	152	>tr|A2WDW5|A2WDW5_9BURK Gram-negative porin family protein OS=Burkholderia dolosa AU0158 OX=350701 GN=AK34_4448 PE=4 SV=1	3971	Nsco_NS_434_20203020_B_dolsa_HILIC1.63615.63615.3	controllerType=0 controllerNumber=1 scan=63615	156.553	Trypsin	B1	ASGEGGWTSQTATGLDVSNNPIVGAYATAK	T{+1155}	1155	1154.54	1154.54	1154.54
70209:4	2263	V.PLAPLT{+725.379}HTFTHFR.L	NA	T{+725}	566.807	4	2264.21	2263.21	1	-1.5	302	NRagged	317.08	23.46	3.38	4.62	2	>tr|A0A0D5IZB9|A0A0D5IZB9_9BURK Adenine DNA glycosylase OS=Burkholderia dolosa AU0158 OX=350701 GN=mutY PE=3 SV=1	583	Nsco_NS_434_20203020_B_dolsa_HILIC3.60438.60438.4	controllerType=0 controllerNumber=1 scan=60438	160.014	Trypsin	B3	PLAPLTHTFTHFR	T{+725}	725	725.379	725.38	725.379
07979:3	1	E.TQC[+57.021]PFHHAAGSGT{+404.119}SNK.D	NA	C[+57], T{+404}	701.965	3	2103.88	2103.88	0	0	5	NRagged	317.09	41.75	4.63	4.25	934	>tr|A2WCI5|A2WCI5_9BURK Catalase-peroxidase OS=Burkholderia dolosa AU0158 OX=350701 GN=katG PE=3 SV=1	4495	Nsco_NS_434_20203020_B_dolsa_HILIC2.10155.10155.3	controllerType=0 controllerNumber=1 scan=10155	38.8361	Trypsin	B2	TQCPFHHAAGSGTSNK	,T{+404}	,+404	404.119	404.12	404.119
59695:3	734	L.PDAGLFPPHAT{+1029.423}PVPAR.E	NA	T{+1029}	891.769	3	2673.29	2672.29	1	-1.3	123	NRagged	317.09	115.83	9.87	3.74	17	>tr|A2WA48|A2WA48_9BURK Sensor protein OS=Burkholderia dolosa AU0158 OX=350701 GN=AK34_1419 PE=4 SV=1	4415	Nsco_NS_434_20203020_B_dolsa_HILIC2.52754.52754.4	controllerType=0 controllerNumber=1 scan=52754	142.438	Trypsin	B2	PDAGLFPPHATPVPAR	T{+1029}	1029	1029.42	1029.42	1029.42
79742:3	65	K.HHQAYVTNLNNLIPGT{+265.157}EFENLPLEEIIK.K	NA	T{+265}	1171.62	3	3512.84	3511.84	1	-1	31	Specific	317.11	121.03	2.58	7.12	44	>tr|A0A0D5J3L3|A0A0D5J3L3_9BURK Superoxide dismutase OS=Burkholderia dolosa AU0158 OX=350701 GN=AK34_540 PE=3 SV=1	711	Nsco_NS_434_20203020_B_dolsa_HILIC1.73343.73343.3	controllerType=0 controllerNumber=1 scan=73343	175.636	Trypsin	B1	HHQAYVTNLNNLIPGTEFENLPLEEIIK	T{+265}	265	265.157	265.16	265.157
10860:3	36	K.PT{+257.139}DAPIDNEANNGLKNDK.Y	NA	T{+257}	728.358	3	2183.06	2183.06	0	0	63	Specific	317.12	281.07	13.72	6.48	154	>tr|A2W948|A2W948_9BURK Peptidyl-prolyl cis-trans isomerase OS=Burkholderia dolosa AU0158 OX=350701 GN=AK34_1023 PE=3 SV=1	3668	Nsco_NS_434_20203020_B_dolsa_HILIC1.13781.13781.3	controllerType=0 controllerNumber=1 scan=13781	48.288	Trypsin	B1	PTDAPIDNEANNGLKNDK	T{+257}	257	257.139	257.14	257.139
70249:3	22	E.GGWTSQTATGLDVSNNPIVGAYAT{+1499.648}AK.A	NA	T{+1500}	1360.31	3	4078.92	4078.92	0	0	224	NRagged	317.13	7.3	4.39	6.01	152	>tr|A2WDW5|A2WDW5_9BURK Gram-negative porin family protein OS=Burkholderia dolosa AU0158 OX=350701 GN=AK34_4448 PE=4 SV=1	3971	Nsco_NS_434_20203020_B_dolsa_HILIC1.65511.65511.3	controllerType=0 controllerNumber=1 scan=65511	160.423	Trypsin	B1	GGWTSQTATGLDVSNNPIVGAYATAK	T{+1500}	1500	1499.65	1499.65	1499.65
43830:3	368	K.TEQALAST{+243.124}HQVDTQLAQLDGK.L	NA	T{+243}	833.09	3	2497.25	2497.25	0	0	376	Specific	317.14	97.45	0	4.95	16	>tr|A2W899|A2W899_9BURK Uroporphyrinogen-III synthase HemD family protein OS=Burkholderia dolosa AU0158 OX=350701 GN=AK34_661 PE=4 SV=1	3817	Nsco_NS_434_20203020_B_dolsa_HILIC1.42995.42995.3	controllerType=0 controllerNumber=1 scan=42995	113.122	Trypsin	B1	TEQALASTHQVDTQLAQLDGK	T{+243}	243	243.124	243.12	243.124
13669:3	588	A.GGTAGGT{+1162.026}SGGAAGGTSGAGNGR.S	NA	T{+1162}	947.264	3	2839.78	2839.78	0	0	133	NRagged	317.2	21.7	1.8	5.86	19	>tr|A0A0D5IXD1|A0A0D5IXD1_9BURK Uncharacterized protein OS=Burkholderia dolosa AU0158 OX=350701 GN=AK34_5174 PE=4 SV=1	580	Nsco_NS_434_20203020_B_dolsa_HILIC1.17090.17090.3	controllerType=0 controllerNumber=1 scan=17090	57.5476	Trypsin	B1	GGTAGGTSGGAAGGTSGAGNGR	T{+1162}	1162	1162.03	1162.03	1162.03
41581:4	6	I.PT{+337.246}FRPYNTSDAEFRR.Q	NA	T{+337}	549.293	4	2194.15	2194.15	0	0	76	NRagged	317.22	198.38	5.3	6.66	188	>tr|A0A0D5IVW6|A0A0D5IVW6_9BURK Fibronectin type III domain protein OS=Burkholderia dolosa AU0158 OX=350701 GN=AK34_3547 PE=3 SV=1	5283	Nsco_NS_434_20203020_B_dolsa_HILIC3.37619.37619.4	controllerType=0 controllerNumber=1 scan=37619	109.054	Trypsin	B3	PTFRPYNTSDAEFRR	T{+337}	337	337.246	337.25	337.246
25199:3	1811	D.NC[+57.021]YYT{+227.143}DDHYNSFKR.I	NA	C[+57], T{+227}	704.313	3	2110.92	2109.92	1	-1.6	127	NRagged	317.26	80.23	0	4.52	6	>tr|A2WCR6|A2WCR6_9BURK Guanyl-specific ribonuclease Sa OS=Burkholderia dolosa AU0158 OX=350701 GN=AK34_2513 PE=4 SV=1	3443	Nsco_NS_434_20203020_B_dolsa_HILIC3.24580.24580.3	controllerType=0 controllerNumber=1 scan=24580	76.7208	Trypsin	B3	NCYYTDDHYNSFKR	,T{+227}	,+227	227.143	227.14	227.143
37332:3	11	K.PC[+57.021]T{+329.196}TNKEIAQVGAISANSDSSIGDR.I	NA	C[+57], T{+329}	974.482	3	2921.43	2920.43	1	-1.1	137	Specific	317.27	51.28	0.8	7.41	183	>tr|A2WC83|A2WC83_9BURK 60 kDa chaperonin OS=Burkholderia dolosa AU0158 OX=350701 GN=groL PE=3 SV=1	4759	Nsco_NS_434_20203020_B_dolsa_HILIC2.34466.34466.3	controllerType=0 controllerNumber=1 scan=34466	101.253	Trypsin	B2	PCTTNKEIAQVGAISANSDSSIGDR	,T{+329}	,+329	329.196	329.2	329.196
62190:3	658	K.PYEPAAPAT{+568.371}QPDDAK.S	NA	T{+568}	714.041	3	2140.11	2139.11	1	-1.6	446	Specific	317.31	93.37	0	5.61	12	>tr|A0A0D5J3W4|A0A0D5J3W4_9BURK DEAD/DEAH box helicase family protein OS=Burkholderia dolosa AU0158 OX=350701 GN=AK34_789 PE=3 SV=1	676	Nsco_NS_434_20203020_B_dolsa_HILIC3.54072.54072.4	controllerType=0 controllerNumber=1 scan=54072	146.02	Trypsin	B3	PYEPAAPATQPDDAK	T{+568}	568	568.371	568.37	568.371
73269:6	6	L.ISLGGADAHIELHT{+897.394}GQEDDLAHEIVR.L	NA	T{+897}	616.637	6	3694.78	3693.78	1	-0.9	104	NRagged	317.34	10.16	0	6.14	188	>tr|A0A0D5IVW6|A0A0D5IVW6_9BURK Fibronectin type III domain protein OS=Burkholderia dolosa AU0158 OX=350701 GN=AK34_3547 PE=3 SV=1	5283	Nsco_NS_434_20203020_B_dolsa_HILIC3.62911.62911.5	controllerType=0 controllerNumber=1 scan=62911	165.722	Trypsin	B3	ISLGGADAHIELHTGQEDDLAHEIVR	T{+897}	897	897.394	897.39	897.394
59203:7	15	K.PAGDMT{+1525.438}PDTGHHHLLIDGKPVPK.G	NA	T{+1525}	566.674	7	3960.67	3958.67	2	-1.7	56	Specific	317.39	72.66	2.12	7.13	159	>tr|A0A0D5J0E1|A0A0D5J0E1_9BURK DUF4399 domain-containing protein OS=Burkholderia dolosa AU0158 OX=350701 GN=AK34_747 PE=4 SV=1	4928	Nsco_NS_434_20203020_B_dolsa_HILIC1.56407.56407.6	controllerType=0 controllerNumber=1 scan=56407	141.819	Trypsin	B1	PAGDMTPDTGHHHLLIDGKPVPK	T{+1525}	1525	1525.44	1525.44	1525.44
47863:3	90	V.PQVGVT{+1529.742}HDQK.G	NA	T{+1530}	880.444	3	2639.32	2638.32	1	-1.3	307	NRagged	317.49	134.58	0	5.21	52	>tr|A0A0D5J1Z7|A0A0D5J1Z7_9BURK Multidrug resistance protein mexA OS=Burkholderia dolosa AU0158 OX=350701 GN=mexA PE=3 SV=1	5534	Nsco_NS_434_20203020_B_dolsa_HILIC1.46523.46523.3	controllerType=0 controllerNumber=1 scan=46523	120.734	Trypsin	B1	PQVGVTHDQK	T{+1530}	1530	1529.74	1529.74	1529.74
41836:4	59	W.VAAYEQHQT{+400.204}PGAYEPTPEASGRR.A	NA	T{+400}	730.105	4	2917.4	2915.4	2	-2.3	676	NRagged	317.51	46.65	0	5.5	47	>tr|A0A0D5J3Y5|A0A0D5J3Y5_9BURK Aminopeptidase N OS=Burkholderia dolosa AU0158 OX=350701 GN=pepN PE=4 SV=1	189	Nsco_NS_434_20203020_B_dolsa_HILIC3.37879.37879.4	controllerType=0 controllerNumber=1 scan=37879	109.734	Trypsin	B3	VAAYEQHQTPGAYEPTPEASGRR	T{+400}	400	400.204	400.2	400.204
66121:5	387	L.EIGYIT{+398.136}QPQYDQAVKEEIHVR.T	NA	T{+398}	584.089	5	2916.41	2914.41	2	-2.3	284	NRagged	317.52	5.57	0	6.69	11	>tr|A2W9H7|A2W9H7_9BURK Membrane carboxypeptidase/penicillin-binding protein OS=Burkholderia dolosa AU0158 OX=350701 GN=AK34_1173 PE=4 SV=1	4426	Nsco_NS_434_20203020_B_dolsa_HILIC1.62243.62243.5	controllerType=0 controllerNumber=1 scan=62243	153.87	Trypsin	B1	EIGYITQPQYDQAVKEEIHVR	T{+398}	398	398.136	398.14	398.136
63509:5	1	K.HRPTMLT{+698.115}TDLSLRFDPAYEK.I	NA	T{+698}	619.071	5	3091.33	3089.33	2	-2.2	361	Specific	317.55	223.99	1.26	8.33	846	>tr|A2WCI5|A2WCI5_9BURK Catalase-peroxidase OS=Burkholderia dolosa AU0158 OX=350701 GN=katG PE=3 SV=1	4495	Nsco_NS_434_20203020_B_dolsa_HILIC1.60042.60042.4	controllerType=0 controllerNumber=1 scan=60042	149.407	Trypsin	B1	HRPTMLTTDLSLRFDPAYEK	T{+698}	698	698.115	698.12	698.115
09975:3	1	S.NET{+336.063}QC[+57.021]PFHHAAGSGTSNK.D	NA	C[+57], T{+336}	760.308	3	2278.91	2278.91	0	0	3	NRagged	317.56	6.16	6.16	5.01	934	>tr|A2WCI5|A2WCI5_9BURK Catalase-peroxidase OS=Burkholderia dolosa AU0158 OX=350701 GN=katG PE=3 SV=1	4495	Nsco_NS_434_20203020_B_dolsa_HILIC2.11960.11960.3	controllerType=0 controllerNumber=1 scan=11960	43.5901	Trypsin	B2	NETQCPFHHAAGSGTSNK	,T{+336}	,+336	336.063	336.06	336.063
31772:2	187	L.PGSGT{+413.590}VDVNAK.E	NA	T{+414}	730.065	2	1459.12	1458.12	1	-2.3	56	NRagged	317.59	317.59	0	5.86	56	>tr|A2WD83|A2WD83_9BURK Sec-independent protein translocase protein TatA OS=Burkholderia dolosa AU0158 OX=350701 GN=tatA PE=3 SV=1	4207	Nsco_NS_434_20203020_B_dolsa_HILIC1.32966.32966.4	controllerType=0 controllerNumber=1 scan=32966	91.7531	Trypsin	B1	PGSGTVDVNAK	T{+414}	414	413.59	413.59	413.59
22830:3	996	N.ADT{+226.159}GEHYISR.G	NA	T{+226}	459.236	3	1375.69	1374.69	1	-2.4	369	NRagged	317.6	80.6	0	3.73	4	>tr|A0A0D5J2B8|A0A0D5J2B8_9BURK Site-specific recombinase family protein OS=Burkholderia dolosa AU0158 OX=350701 GN=AK34_2443 PE=4 SV=1	751	Nsco_NS_434_20203020_B_dolsa_HILIC3.22746.22746.4	controllerType=0 controllerNumber=1 scan=22746	71.8136	Trypsin	B3	ADTGEHYISR	T{+226}	226	226.159	226.16	226.159
15294:3	415	G.LIT{+424.136}AYGHNGK.L	NA	T{+424}	499.908	3	1497.71	1497.71	0	0	185	NRagged	317.64	7.99	7.99	2.27	16	>tr|A0A0D5ITE6|A0A0D5ITE6_9BURK LysM domain protein OS=Burkholderia dolosa AU0158 OX=350701 GN=AK34_4510 PE=4 SV=1	5375	Nsco_NS_434_20203020_B_dolsa_HILIC3.16610.16610.3	controllerType=0 controllerNumber=1 scan=16610	55.7416	Trypsin	B3	LITAYGHNGK	T{+424}	424	424.136	424.14	424.136
32406:7	1481	H.TDAPSAPPAGAPGET{+1912.004}PSDGDHNQGGARPEGLDYQR.D	NA	T{+1912}	772.517	7	5401.57	5400.57	1	-0.6	23	NRagged	317.68	12.87	0	5.95	3	>tr|A0A0D5J2X5|A0A0D5J2X5_9BURK Uncharacterized protein OS=Burkholderia dolosa AU0158 OX=350701 GN=AK34_687 PE=4 SV=1	264	Nsco_NS_434_20203020_B_dolsa_HILIC1.33469.33469.7	controllerType=0 controllerNumber=1 scan=33469	92.8496	Trypsin	B1	TDAPSAPPAGAPGETPSDGDHNQGGARPEGLDYQR	T{+1912}	1912	1912	1912	1912
45221:3	109	N.GLNDT{+1078.539}PQYKVDIDREK.A	NA	T{+1079}	990.503	3	2969.49	2969.49	0	0	718	NRagged	317.73	4.37	4.37	4.24	62	>tr|A2W7T8|A2W7T8_9BURK Efflux pump membrane transporter OS=Burkholderia dolosa AU0158 OX=350701 GN=AK34_481 PE=3 SV=1	3763	Nsco_NS_434_20203020_B_dolsa_HILIC1.44154.44154.3	controllerType=0 controllerNumber=1 scan=44154	115.59	Trypsin	B1	GLNDTPQYKVDIDREK	T{+1079}	1079	1078.54	1078.54	1078.54
62040:5	1485	H.PLT{+572.336}GEALQFDAPLPDDC[+57.021]RR.F	NA	C[+57], T{+572}	549.884	5	2745.39	2743.39	2	-2.4	286	NRagged	317.75	159.95	0	4.96	2	>tr|A0A0D5J2K7|A0A0D5J2K7_9BURK Pseudouridine synthase OS=Burkholderia dolosa AU0158 OX=350701 GN=AK34_2059 PE=3 SV=1	101	Nsco_NS_434_20203020_B_dolsa_HILIC1.58643.58643.5	controllerType=0 controllerNumber=1 scan=58643	146.186	Trypsin	B1	PLTGEALQFDAPLPDDCRR	,T{+572}	,+572	572.336	572.34	572.336
55665:3	25	K.GGT{+641.307}WSADEEDAFKQPIRDQYER.Q	NA	T{+641}	1081.17	3	3241.49	3239.49	2	-2.1	466	Specific	317.77	92.61	1.6	8.06	122	>tr|A2WGG5|A2WGG5_9BURK Acetyl-CoA carboxylase OS=Burkholderia dolosa AU0158 OX=350701 GN=AK34_3383 PE=4 SV=1	2851	Nsco_NS_434_20203020_B_dolsa_HILIC1.53479.53479.3	controllerType=0 controllerNumber=1 scan=53479	135.916	Trypsin	B1	GGTWSADEEDAFKQPIRDQYER	T{+641}	641	641.307	641.31	641.307
61143:3	123	V.TSGGQPAVSAINNGYST{+1630.713}AQSQQR.L	NA	T{+1631}	1318.94	3	3954.82	3952.82	2	-1.7	234	NRagged	317.78	29.06	0	6.54	87	>tr|A0A0D5IUX5|A0A0D5IUX5_9BURK Gram-negative porin family protein OS=Burkholderia dolosa AU0158 OX=350701 GN=AK34_4113 PE=4 SV=1	1133	Nsco_NS_434_20203020_B_dolsa_HILIC1.57931.57931.3	controllerType=0 controllerNumber=1 scan=57931	144.802	Trypsin	B1	TSGGQPAVSAINNGYSTAQSQQR	T{+1631}	1631	1630.71	1630.71	1630.71
52368:4	1	R.MAMNDEET{+1466.580}VALIAGGHTFGKTHGAGPASNVGPEPEGAALEQQGLGWQSTYGTGK.G	NA	T{+1467}	1724.54	4	6895.13	6892.13	3	-1.5	244	Specific	317.82	50.33	0	6.57	807	>tr|A2WCI5|A2WCI5_9BURK Catalase-peroxidase OS=Burkholderia dolosa AU0158 OX=350701 GN=katG PE=3 SV=1	4495	Nsco_NS_434_20203020_B_dolsa_HILIC3.46386.46386.2	controllerType=0 controllerNumber=1 scan=46386	129.388	Trypsin	B3	MAMNDEETVALIAGGHTFGKTHGAGPASNVGPEPEGAALEQQGLGWQSTYGTGK	T{+1467}	1467	1466.58	1466.58	1466.58
44493:4	304	N.PISVPVGKPT{+1040.560}LGR.I	NA	T{+1041}	591.095	4	2361.36	2361.36	0	0	73	NRagged	317.84	119.14	19.44	5	23	>tr|A0A0D5J4W2|A0A0D5J4W2_9BURK ATP synthase subunit beta OS=Burkholderia dolosa AU0158 OX=350701 GN=atpD PE=3 SV=1	281	Nsco_NS_434_20203020_B_dolsa_HILIC3.40012.40012.4	controllerType=0 controllerNumber=1 scan=40012	115.031	Trypsin	B3	PISVPVGKPTLGR	T{+1041}	1041	1040.56	1040.56	1040.56
63502:5	6	R.HVLIQGNT{+1687.812}DERGTSEYNLALGQK.R	NA	T{+1688}	847.225	5	4232.1	4231.1	1	-0.8	95	Specific	317.86	317.86	1.07	8.42	380	>tr|A0A0D5IZU7|A0A0D5IZU7_9BURK Peptidoglycan-associated protein OS=Burkholderia dolosa AU0158 OX=350701 GN=pal PE=3 SV=1	723	Nsco_NS_434_20203020_B_dolsa_HILIC1.60036.60036.5	controllerType=0 controllerNumber=1 scan=60036	149.398	Trypsin	B1	HVLIQGNTDERGTSEYNLALGQK	T{+1688}	1688	1687.81	1687.81	1687.81
49824:3	67	S.PAGITSVTT{+1519.655}ADGR.F	NA	T{+1520}	922.771	3	2766.3	2765.3	1	-1.2	1300	NRagged	317.88	88.23	0	5.52	42	>tr|A0A0D5J5A8|A0A0D5J5A8_9BURK Phosphoribosylformylglycinamidine synthase OS=Burkholderia dolosa AU0158 OX=350701 GN=purL PE=3 SV=1	1532	Nsco_NS_434_20203020_B_dolsa_HILIC3.44322.44322.3	controllerType=0 controllerNumber=1 scan=44322	125.018	Trypsin	B3	PAGITSVTTADGR	T{+1520}	1520	1519.65	1519.65	1519.65
32596:5	104	R.GENET{+680.367}IDPVGGHIPGAR.N	NA	T{+680}	480.848	5	2400.21	2399.21	1	-1.4	188	Specific	317.9	21.52	0	3.95	54	>tr|A2WDP0|A2WDP0_9BURK Sulfurtransferase OS=Burkholderia dolosa AU0158 OX=350701 GN=AK34_4544 PE=4 SV=1	2204	Nsco_NS_434_20203020_B_dolsa_HILIC1.33648.33648.2	controllerType=0 controllerNumber=1 scan=33648	93.2988	Trypsin	B1	GENETIDPVGGHIPGAR	T{+680}	680	680.367	680.37	680.367
45582:3	58	V.PQVGVT{+1613.674}HDQK.G	NA	T{+1614}	908.421	3	2723.25	2722.25	1	-1.2	307	NRagged	317.94	164.01	0	5.86	75	>tr|A0A0D5J1Z7|A0A0D5J1Z7_9BURK Multidrug resistance protein mexA OS=Burkholderia dolosa AU0158 OX=350701 GN=mexA PE=3 SV=1	5534	Nsco_NS_434_20203020_B_dolsa_HILIC3.40891.40891.3	controllerType=0 controllerNumber=1 scan=40891	117.105	Trypsin	B3	PQVGVTHDQK	T{+1614}	1614	1613.67	1613.67	1613.67
11405:3	524	Y.AVQQAHDKET{+217.393}ALR.L	NA	T{+217}	562.393	3	1685.16	1684.16	1	-2	29	NRagged	317.96	317.96	0	7.4	12	>tr|A2W6M2|A2W6M2_9BURK Bacterial regulatory, Fis family protein OS=Burkholderia dolosa AU0158 OX=350701 GN=AK34_18 PE=4 SV=1	4655	Nsco_NS_434_20203020_B_dolsa_HILIC1.14647.14647.3	controllerType=0 controllerNumber=1 scan=14647	51.2382	Trypsin	B1	AVQQAHDKETALR	T{+217}	217	217.393	217.39	217.393
09498:4	1	C.PFHHAAGSGT{+630.264}SNK.D	NA	T{+630}	486.227	4	1941.89	1940.89	1	-1.7	8	NRagged	317.97	32.22	0	4.62	846	>tr|A2WCI5|A2WCI5_9BURK Catalase-peroxidase OS=Burkholderia dolosa AU0158 OX=350701 GN=katG PE=3 SV=1	4495	Nsco_NS_434_20203020_B_dolsa_HILIC1.12477.12477.4	controllerType=0 controllerNumber=1 scan=12477	45.3716	Trypsin	B1	PFHHAAGSGTSNK	T{+630}	630	630.264	630.26	630.264
06626:3	1	C.PFHHAAGSGT{+717.240}SNK.D	NA	T{+717}	676.626	3	2027.86	2027.86	0	0	8	NRagged	318.02	30.71	0.95	3.75	807	>tr|A2WCI5|A2WCI5_9BURK Catalase-peroxidase OS=Burkholderia dolosa AU0158 OX=350701 GN=katG PE=3 SV=1	4495	Nsco_NS_434_20203020_B_dolsa_HILIC3.8900.8900.3	controllerType=0 controllerNumber=1 scan=8900	35.6281	Trypsin	B3	PFHHAAGSGTSNK	T{+717}	717	717.24	717.24	717.24
23587:5	7	K.GVKPSKPATTTT{+648.040}SANTSGTTSAGTGSTSTAATAGTSATAPAASAPEAATKPAK.S	NA	T{+648}	1081.09	5	5401.41	5397.41	4	-2.5	95	Specific	318.08	318.08	0	7.01	287	>tr|A0A0D5J0G4|A0A0D5J0G4_9BURK Helix-hairpin-helix motif family protein OS=Burkholderia dolosa AU0158 OX=350701 GN=AK34_1279 PE=4 SV=1	1241	Nsco_NS_434_20203020_B_dolsa_HILIC2.23504.23504.5	controllerType=0 controllerNumber=1 scan=23504	73.3712	Trypsin	B2	GVKPSKPATTTTSANTSGTTSAGTGSTSTAATAGTSATAPAASAPEAATKPAK	T{+648}	648	648.04	648.04	648.04
47145:2	1874	L.YEASAT{+282.136}ASADQMVGR.L	NA	T{+282}	920.422	2	1839.84	1838.84	1	-1.8	177	NRagged	318.11	89.27	0	5.35	2	>tr|A0A0D5IXB3|A0A0D5IXB3_9BURK Aminotransferase class I and II family protein OS=Burkholderia dolosa AU0158 OX=350701 GN=AK34_5097 PE=4 SV=1	1757	Nsco_NS_434_20203020_B_dolsa_HILIC3.42210.42210.2	controllerType=0 controllerNumber=1 scan=42210	120.271	Trypsin	B3	YEASATASADQMVGR	T{+282}	282	282.136	282.14	282.136
52653:4	21	Q.YESASSRPLGGAEHGAQALAPQAT{+1060.436}FADYK.V	NA	T{+1060}	1014.72	4	4055.87	4053.87	2	-1.7	11	NRagged	318.13	16.55	1.2	6.48	179	>tr|A0A0D5J1S2|A0A0D5J1S2_9BURK Ribonucleoside-diphosphate reductase OS=Burkholderia dolosa AU0158 OX=350701 GN=AK34_2548 PE=3 SV=1	5021	Nsco_NS_434_20203020_B_dolsa_HILIC1.50931.50931.4	controllerType=0 controllerNumber=1 scan=50931	130.891	Trypsin	B1	YESASSRPLGGAEHGAQALAPQATFADYK	T{+1060}	1060	1060.44	1060.44	1060.44
71749:4	320	K.DKSDDNQPGGMIQADSATNSLIIT{+1114.430}APDPVYR.N	NA	T{+1114}	1102	4	4404.99	4403.99	1	-0.8	357	Specific	318.16	150.74	0	6.63	15	>tr|A0A0D5J532|A0A0D5J532_9BURK Type II secretion system protein D OS=Burkholderia dolosa AU0158 OX=350701 GN=gspD PE=3 SV=1	4881	Nsco_NS_434_20203020_B_dolsa_HILIC3.61719.61719.3	controllerType=0 controllerNumber=1 scan=61719	163.042	Trypsin	B3	DKSDDNQPGGMIQADSATNSLIITAPDPVYR	T{+1114}	1114	1114.43	1114.43	1114.43
44773:3	5	I.PT{+356.170}FRPYNTSDAEFRR.Q	NA	T{+356}	738.363	3	2213.07	2213.07	0	0	76	NRagged	318.17	159.82	23.69	3.28	204	>tr|A0A0D5IVW6|A0A0D5IVW6_9BURK Fibronectin type III domain protein OS=Burkholderia dolosa AU0158 OX=350701 GN=AK34_3547 PE=3 SV=1	5283	Nsco_NS_434_20203020_B_dolsa_HILIC2.40608.40608.3	controllerType=0 controllerNumber=1 scan=40608	116.099	Trypsin	B2	PTFRPYNTSDAEFRR	T{+356}	356	356.17	356.17	356.17
33408:3	2	R.GIT{+285.144}INTAHIEYETANR.H	NA	T{+285}	696.687	3	2088.05	2088.05	0	0	60	Specific	318.21	8.38	8.38	4.48	514	>tr|A0A0D5J071|A0A0D5J071_9BURK Elongation factor Tu OS=Burkholderia dolosa AU0158 OX=350701 GN=tuf PE=3 SV=1	3777	Nsco_NS_434_20203020_B_dolsa_HILIC1.34334.34334.3	controllerType=0 controllerNumber=1 scan=34334	94.7395	Trypsin	B1	GITINTAHIEYETANR	T{+285}	285	285.144	285.14	285.144
44095:4	7	K.GQGIPT{+500.300}FRPYNTSDAEFRR.Q	NA	T{+500}	679.353	4	2714.39	2712.39	2	-2.5	72	Specific	318.23	159.03	0	7.58	185	>tr|A0A0D5IVW6|A0A0D5IVW6_9BURK Fibronectin type III domain protein OS=Burkholderia dolosa AU0158 OX=350701 GN=AK34_3547 PE=3 SV=1	5283	Nsco_NS_434_20203020_B_dolsa_HILIC1.43219.43219.4	controllerType=0 controllerNumber=1 scan=43219	113.578	Trypsin	B1	GQGIPTFRPYNTSDAEFRR	T{+500}	500	500.3	500.3	500.3
47351:6	360	H.GHEVYYIGADDT{+1538.665}HGTPVMLR.A	NA	T{+1539}	629.459	6	3771.72	3769.72	2	-1.8	55	NRagged	318.25	28.96	0	5.47	16	>tr|A0A0D5J289|A0A0D5J289_9BURK Methionine--tRNA ligase OS=Burkholderia dolosa AU0158 OX=350701 GN=metG PE=3 SV=1	1357	Nsco_NS_434_20203020_B_dolsa_HILIC2.42694.42694.4	controllerType=0 controllerNumber=1 scan=42694	120.876	Trypsin	B2	GHEVYYIGADDTHGTPVMLR	T{+1539}	1539	1538.66	1538.66	1538.66
78635:3	6	K.ADDDEKKQDFLYYLT{+1662.392}DSLVTGTR.D	NA	T{+1662}	1453.23	3	4357.69	4355.69	2	-1.5	228	Specific	318.3	318.3	0	8.85	188	>tr|A0A0D5IVW6|A0A0D5IVW6_9BURK Fibronectin type III domain protein OS=Burkholderia dolosa AU0158 OX=350701 GN=AK34_3547 PE=3 SV=1	5283	Nsco_NS_434_20203020_B_dolsa_HILIC3.67157.67157.3	controllerType=0 controllerNumber=1 scan=67157	174.777	Trypsin	B3	ADDDEKKQDFLYYLTDSLVTGTR	T{+1662}	1662	1662.39	1662.39	1662.39
25023:5	26	G.AT{+687.218}AIHHPNVAEKR.I	NA	T{+687}	427.206	5	2132	2131	1	-1.6	144	NRagged	318.31	22.34	0	6.27	284	>sp|LYSC_LYSEN|(Common contaminant protein)	5638	Nsco_NS_434_20203020_B_dolsa_HILIC1.26917.26917.5	controllerType=0 controllerNumber=1 scan=26917	78.5471	Trypsin	B1	ATAIHHPNVAEKR	T{+687}	687	687.218	687.22	687.218
69023:3	26	E.EEEEEDDDGAAQAT{+1959.656}ANAAQLEALK.R	NA	T{+1960}	1493.93	3	4479.76	4477.76	2	-1.5	259	NRagged	318.34	0	0	5.62	112	>tr|A0A0D5IRQ8|A0A0D5IRQ8_9BURK RNA polymerase sigma factor RpoD OS=Burkholderia dolosa AU0158 OX=350701 GN=rpoD PE=3 SV=1	5457	Nsco_NS_434_20203020_B_dolsa_HILIC2.59946.59946.3	controllerType=0 controllerNumber=1 scan=59946	157.493	Trypsin	B2	EEEEEDDDGAAQATANAAQLEALK	T{+1960}	1960	1959.66	1959.66	1959.66
64846:4	289	Q.PFLAHAT{+454.866}MEPVNC[+57.021]TVHVR.G	NA	C[+57], T{+455}	634.228	4	2533.89	2533.89	0	0	359	NRagged	318.34	97.72	0	5.56	15	>tr|A2WF04|A2WF04_9BURK Aerobic-type carbon monoxide dehydrogenase OS=Burkholderia dolosa AU0158 OX=350701 GN=AK34_3986 PE=4 SV=1	3653	Nsco_NS_434_20203020_B_dolsa_HILIC2.56696.56696.5	controllerType=0 controllerNumber=1 scan=56696	150.668	Trypsin	B2	PFLAHATMEPVNCTVHVR	,T{+455}	,+455	454.866	454.87	454.866
35456:3	175	V.AT{+817.320}DAQQGPALANYAHSK.G	NA	T{+817}	854.06	3	2560.17	2560.17	0	0	150	NRagged	318.37	56.95	56.95	5.77	37	>tr|A0A0D5IYN6|A0A0D5IYN6_9BURK Receptor ligand binding region family protein OS=Burkholderia dolosa AU0158 OX=350701 GN=AK34_2875 PE=4 SV=1	5217	Nsco_NS_434_20203020_B_dolsa_HILIC3.32679.32679.3	controllerType=0 controllerNumber=1 scan=32679	97.3878	Trypsin	B3	ATDAQQGPALANYAHSK	T{+817}	817	817.32	817.32	817.32
80161:6	140	L.GVLGSLET{+1663.846}MKGDKEDGHGAEGTMTR.E	NA	T{+1664}	707.515	6	4240.05	4240.05	0	0	144	NRagged	318.39	9.26	0	5.23	34	>tr|A0A0D5J5B6|A0A0D5J5B6_9BURK Fructose-1,6-bisphosphate aldolase OS=Burkholderia dolosa AU0158 OX=350701 GN=fba PE=3 SV=1	605	Nsco_NS_434_20203020_B_dolsa_HILIC1.73667.73667.2	controllerType=0 controllerNumber=1 scan=73667	176.262	Trypsin	B1	GVLGSLETMKGDKEDGHGAEGTMTR	T{+1664}	1664	1663.85	1663.85	1663.85
35879:4	1263	F.GHFEGDAQT{+309.149}YRAPGEVQK.L	NA	T{+309}	575.778	4	2300.09	2299.09	1	-1.5	246	NRagged	318.44	131.18	2.96	7.04	3	>tr|A0A0D5J2T8|A0A0D5J2T8_9BURK 2,6-dichlorophenolindophenol oxidoreductase subunit alpha OS=Burkholderia dolosa AU0158 OX=350701 GN=acoA PE=4 SV=1	1010	Nsco_NS_434_20203020_B_dolsa_HILIC1.36379.36379.4	controllerType=0 controllerNumber=1 scan=36379	99.1153	Trypsin	B1	GHFEGDAQTYRAPGEVQK	T{+309}	309	309.149	309.15	309.149
34638:3	1264	Y.PNKLT{+292.018}HALEGPHDVQGPR.A	NA	T{+292}	753.352	3	2258.04	2258.04	0	0	26	NRagged	318.44	62.94	1.37	4.54	3	>tr|A2WE95|A2WE95_9BURK Uncharacterized protein OS=Burkholderia dolosa AU0158 OX=350701 GN=AK34_4290 PE=4 SV=1	3485	Nsco_NS_434_20203020_B_dolsa_HILIC2.32287.32287.3	controllerType=0 controllerNumber=1 scan=32287	96.0446	Trypsin	B2	PNKLTHALEGPHDVQGPR	T{+292}	292	292.018	292.02	292.018
02173:9	260	R.HTET{+1915.451}ETTMDDRHTEQDKPAR.H	NA	T{+1915}	480.398	9	4315.52	4313.52	2	-1.6	550	Specific	318.46	231.49	0	7.38	17	>tr|A0A0D5IYP9|A0A0D5IYP9_9BURK DNA ligase D OS=Burkholderia dolosa AU0158 OX=350701 GN=ligD PE=4 SV=1	5226	Nsco_NS_434_20203020_B_dolsa_HILIC1.5220.5220.5	controllerType=0 controllerNumber=1 scan=5220	28.3883	Trypsin	B1	HTETETTMDDRHTEQDKPAR	T{+1915}	1915	1915.45	1915.45	1915.45
57222:4	9	V.ISNASC[+57.021]TT{+540.240}NC[+57.021]LAPLVKPLNDK.I	NA	C[+57]*2, T{+540}	714.857	4	2856.41	2856.41	0	0	150	NRagged	318.52	3.64	0	5.48	211	>tr|A2WCR0|A2WCR0_9BURK Glyceraldehyde-3-phosphate dehydrogenase OS=Burkholderia dolosa AU0158 OX=350701 GN=gap PE=3 SV=1	2415	Nsco_NS_434_20203020_B_dolsa_HILIC3.50235.50235.4	controllerType=0 controllerNumber=1 scan=50235	137.602	Trypsin	B3	ISNASCTTNCLAPLVKPLNDK	*2,T{+540}	*2,+540	540.24	540.24	540.24
36870:4	135	K.HT{+485.261}IDVVVDRLK.V	NA	T{+485}	445.758	4	1780.01	1780.01	0	0	208	Specific	318.53	7.7	7.7	4.03	25	>tr|A2W7E5|A2W7E5_9BURK UvrABC system protein A OS=Burkholderia dolosa AU0158 OX=350701 GN=uvrA PE=3 SV=1	2987	Nsco_NS_434_20203020_B_dolsa_HILIC1.37195.37195.4	controllerType=0 controllerNumber=1 scan=37195	100.84	Trypsin	B1	HTIDVVVDRLK	T{+485}	485	485.261	485.26	485.261
58510:5	152	D.PTLQGVRPNGLNDT{+1041.526}PQYKVDIDREK.A	NA	T{+1042}	779.808	5	3895.01	3895.01	0	0	709	NRagged	318.54	3.78	0	6.58	36	>tr|A2W7T8|A2W7T8_9BURK Efflux pump membrane transporter OS=Burkholderia dolosa AU0158 OX=350701 GN=AK34_481 PE=3 SV=1	3763	Nsco_NS_434_20203020_B_dolsa_HILIC2.51813.51813.5	controllerType=0 controllerNumber=1 scan=51813	140.432	Trypsin	B2	PTLQGVRPNGLNDTPQYKVDIDREK	T{+1042}	1042	1041.53	1041.53	1041.53
66372:5	1612	R.AKIEEFDIT{+530.333}PEELGFRPR.A	NA	T{+530}	536.695	5	2679.45	2677.45	2	-2.5	35	Specific	318.56	219.18	0	7.51	3	>tr|A0A0D5IVR7|A0A0D5IVR7_9BURK H-NS histone family protein OS=Burkholderia dolosa AU0158 OX=350701 GN=AK34_3190 PE=4 SV=1	725	Nsco_NS_434_20203020_B_dolsa_HILIC3.57327.57327.4	controllerType=0 controllerNumber=1 scan=57327	153.089	Trypsin	B3	AKIEEFDITPEELGFRPR	T{+530}	530	530.333	530.33	530.333
40315:4	36	K.PTDAPIDNEANNGLKNDKYT{+285.131}IAMAR.T	NA	T{+285}	755.121	4	3017.46	3017.46	0	0	63	Specific	318.6	56.89	0.07	6.67	154	>tr|A2W948|A2W948_9BURK Peptidyl-prolyl cis-trans isomerase OS=Burkholderia dolosa AU0158 OX=350701 GN=AK34_1023 PE=3 SV=1	3668	Nsco_NS_434_20203020_B_dolsa_HILIC1.40032.40032.4	controllerType=0 controllerNumber=1 scan=40032	106.823	Trypsin	B1	PTDAPIDNEANNGLKNDKYTIAMAR	T{+285}	285	285.131	285.13	285.131
38340:5	3	I.TINTAHIEYET{+1091.542}ANR.H	NA	T{+1092}	545.674	5	2724.34	2724.34	0	0	62	NRagged	318.6	28.47	0	2.83	347	>tr|A0A0D5J071|A0A0D5J071_9BURK Elongation factor Tu OS=Burkholderia dolosa AU0158 OX=350701 GN=tuf PE=3 SV=1	3777	Nsco_NS_434_20203020_B_dolsa_HILIC3.34999.34999.5	controllerType=0 controllerNumber=1 scan=34999	102.817	Trypsin	B3	TINTAHIEYETANR	T{+1092}	1092	1091.54	1091.54	1091.54
42060:6	521	R.RIET{+1467.831}LVRDELAR.R	NA	T{+1468}	490.784	6	2939.67	2938.67	1	-1.1	57	Specific	318.68	201.34	2.39	6.46	9	>tr|A2WAT3|A2WAT3_9BURK DUF4136 domain-containing protein OS=Burkholderia dolosa AU0158 OX=350701 GN=AK34_1733 PE=4 SV=1	4355	Nsco_NS_434_20203020_B_dolsa_HILIC2.38286.38286.3	controllerType=0 controllerNumber=1 scan=38286	110.206	Trypsin	B2	RIETLVRDELAR	T{+1468}	1468	1467.83	1467.83	1467.83
45594:4	58	V.NDSAYLVPQVGVT{+626.326}HDQK.G	NA	T{+626}	625.069	4	2497.25	2497.25	0	0	300	NRagged	318.74	20.73	0	4.13	75	>tr|A0A0D5J1Z7|A0A0D5J1Z7_9BURK Multidrug resistance protein mexA OS=Burkholderia dolosa AU0158 OX=350701 GN=mexA PE=3 SV=1	5534	Nsco_NS_434_20203020_B_dolsa_HILIC3.40902.40902.4	controllerType=0 controllerNumber=1 scan=40902	117.142	Trypsin	B3	NDSAYLVPQVGVTHDQK	T{+626}	626	626.326	626.33	626.326
62066:3	23	N.AHLT{+243.084}QYDTAHGKFPGDVSVDGDYLVVNGDK.I	NA	T{+243}	1155.21	3	3463.62	3461.62	2	-1.9	45	NRagged	318.83	19.12	19.12	5.18	220	>tr|A2WCR0|A2WCR0_9BURK Glyceraldehyde-3-phosphate dehydrogenase OS=Burkholderia dolosa AU0158 OX=350701 GN=gap PE=3 SV=1	2415	Nsco_NS_434_20203020_B_dolsa_HILIC1.58663.58663.3	controllerType=0 controllerNumber=1 scan=58663	146.219	Trypsin	B1	AHLTQYDTAHGKFPGDVSVDGDYLVVNGDK	T{+243}	243	243.084	243.08	243.084
03271:2	41	K.AAAASAAGTNDAGT{+667.226}QN.-	NA	T{+667}	1029.93	2	2058.85	2057.85	1	-1.6	62	CRagged	318.84	137.23	0	6.02	261	>tr|A0A0D5J5Q7|A0A0D5J5Q7_9BURK Uncharacterized protein OS=Burkholderia dolosa AU0158 OX=350701 GN=AK34_2850 PE=4 SV=1	1986	Nsco_NS_434_20203020_B_dolsa_HILIC3.5807.5807.2	controllerType=0 controllerNumber=1 scan=5807	27.981	Trypsin	B3	AAAASAAGTNDAGTQN	T{+667}	667	667.226	667.23	667.226
59527:3	655	H.PYNT{+425.244}ALVAAMIAHDGEAATEK.W	NA	T{+425}	867.106	3	2599.3	2598.3	1	-1.3	166	NRagged	318.91	90.56	13.33	5.03	7	>tr|A2WBA2|A2WBA2_9BURK ABC-type Fe3+ transport system periplasmic component OS=Burkholderia dolosa AU0158 OX=350701 GN=AK34_1939 PE=4 SV=1	3913	Nsco_NS_434_20203020_B_dolsa_HILIC3.52001.52001.3	controllerType=0 controllerNumber=1 scan=52001	141.501	Trypsin	B3	PYNTALVAAMIAHDGEAATEK	T{+425}	425	425.244	425.24	425.244
66941:5	754	L.PEIGELFGGRDHT{+200.010}TVLHAVRK.I	NA	T{+200}	507.258	5	2532.26	2532.26	0	0	479	NRagged	318.94	154.74	0.64	7.75	8	>tr|A0A0D5J0I5|A0A0D5J0I5_9BURK Chromosomal replication initiator protein DnaA OS=Burkholderia dolosa AU0158 OX=350701 GN=dnaA PE=3 SV=1	1863	Nsco_NS_434_20203020_B_dolsa_HILIC3.57743.57743.5	controllerType=0 controllerNumber=1 scan=57743	153.951	Trypsin	B3	PEIGELFGGRDHTTVLHAVRK	T{+200}	200	200.01	200.01	200.01
58485:5	671	K.KLASPTLHVNT{+598.336}DHLLGTLDYGK.V	NA	T{+598}	599.329	5	2992.62	2991.62	1	-1.1	117	Specific	318.95	16.5	1.5	6.48	16	>tr|A0A0D5IVY4|A0A0D5IVY4_9BURK Probable acetoacetate decarboxylase OS=Burkholderia dolosa AU0158 OX=350701 GN=adc PE=3 SV=1	441	Nsco_NS_434_20203020_B_dolsa_HILIC2.51792.51792.4	controllerType=0 controllerNumber=1 scan=51792	140.381	Trypsin	B2	KLASPTLHVNTDHLLGTLDYGK	T{+598}	598	598.336	598.34	598.336
10934:3	96	K.LPPGRYT{+1973.653}VHASYQGSDETR.A	NA	T{+1974}	1370.57	3	4109.68	4107.68	2	-1.6	109	Specific	318.95	20.18	0	6.53	72	>tr|A0A0D5J5P9|A0A0D5J5P9_9BURK Carboxypeptidase regulatory-like domain protein OS=Burkholderia dolosa AU0158 OX=350701 GN=AK34_475 PE=4 SV=1	1018	Nsco_NS_434_20203020_B_dolsa_HILIC3.12602.12602.3	controllerType=0 controllerNumber=1 scan=12602	45.0724	Trypsin	B3	LPPGRYTVHASYQGSDETR	T{+1974}	1974	1973.65	1973.65	1973.65
34523:4	887	D.PDQQPAT{+989.368}LDAC[+57.021]RR.C	NA	C[+57], T{+989}	630.281	4	2518.1	2517.1	1	-1.3	26	NRagged	318.96	90.23	0	6.4	10	>tr|A2WIH0|A2WIH0_9BURK Uracil-DNA glycosylase OS=Burkholderia dolosa AU0158 OX=350701 GN=AK34_5511 PE=4 SV=1	3796	Nsco_NS_434_20203020_B_dolsa_HILIC1.35247.35247.4	controllerType=0 controllerNumber=1 scan=35247	96.6616	Trypsin	B1	PDQQPATLDACRR	,T{+989}	,+989	989.368	989.37	989.368
30193:3	725	H.LEGT{+333.074}TGVAHTR.W	NA	T{+333}	492.562	3	1475.67	1474.67	1	-2.3	63	NRagged	318.99	74.74	0	3.6	7	>tr|A0A0D5IYP2|A0A0D5IYP2_9BURK Glutamine--fructose-6-phosphate aminotransferase [isomerizing] OS=Burkholderia dolosa AU0158 OX=350701 GN=glmS PE=3 SV=1	5208	Nsco_NS_434_20203020_B_dolsa_HILIC3.28459.28459.5	controllerType=0 controllerNumber=1 scan=28459	86.9409	Trypsin	B3	LEGTTGVAHTR	T{+333}	333	333.074	333.07	333.074
36449:5	562	V.LDVHTLSHAT{+746.225}DRQDLK.M	NA	T{+746}	520.042	5	2596.18	2595.18	1	-1.3	373	NRagged	319	19.4	0	5.34	11	>tr|A2W854|A2W854_9BURK Sulfate adenylyltransferase subunit 1 OS=Burkholderia dolosa AU0158 OX=350701 GN=cysN PE=3 SV=1	3498	Nsco_NS_434_20203020_B_dolsa_HILIC1.36838.36838.4	controllerType=0 controllerNumber=1 scan=36838	100.043	Trypsin	B1	LDVHTLSHATDRQDLK	T{+746}	746	746.225	746.23	746.225
69199:4	708	A.VAADRVT{+595.382}VEGINLVKK.H	NA	T{+595}	577.602	4	2307.39	2307.39	0	0	27	NRagged	319	3.23	3.23	5.86	6	>tr|A2WDE9|A2WDE9_9BURK 50S ribosomal protein L24 OS=Burkholderia dolosa AU0158 OX=350701 GN=rplX PE=3 SV=1	4458	Nsco_NS_434_20203020_B_dolsa_HILIC3.59572.59572.4	controllerType=0 controllerNumber=1 scan=59572	158.019	Trypsin	B3	VAADRVTVEGINLVKK	T{+595}	595	595.382	595.38	595.382
46120:3	62	V.PSEVT{+1292.469}LAEPYDR.S	NA	T{+1292}	890.718	3	2670.14	2669.14	1	-1.3	292	NRagged	319.01	182.66	0	5.47	85	>tr|A2WAP2|A2WAP2_9BURK NlpB/DapX lipofamily protein OS=Burkholderia dolosa AU0158 OX=350701 GN=AK34_1684 PE=4 SV=1	4154	Nsco_NS_434_20203020_B_dolsa_HILIC3.41314.41314.3	controllerType=0 controllerNumber=1 scan=41314	118.129	Trypsin	B3	PSEVTLAEPYDR	T{+1292}	1292	1292.47	1292.47	1292.47
39083:4	701	R.RRT{+591.238}DAGLPDISVSQMK.K	NA	T{+591}	592.297	4	2366.17	2365.17	1	-1.4	445	Specific	319.03	231.38	0	6.77	9	>tr|A2WB33|A2WB33_9BURK Exopolyphosphatase OS=Burkholderia dolosa AU0158 OX=350701 GN=AK34_1860 PE=4 SV=1	4667	Nsco_NS_434_20203020_B_dolsa_HILIC1.39010.39010.3	controllerType=0 controllerNumber=1 scan=39010	104.625	Trypsin	B1	RRTDAGLPDISVSQMK	T{+591}	591	591.238	591.24	591.238
05887:3	1	E.TQC[+57.021]PFHHAAGSGT{+370.114}SNK.D	NA	C[+57], T{+370}	690.63	3	2069.87	2069.87	0	0	5	NRagged	319.04	37.93	1.2	3.91	934	>tr|A2WCI5|A2WCI5_9BURK Catalase-peroxidase OS=Burkholderia dolosa AU0158 OX=350701 GN=katG PE=3 SV=1	4495	Nsco_NS_434_20203020_B_dolsa_HILIC2.8210.8210.3	controllerType=0 controllerNumber=1 scan=8210	33.9384	Trypsin	B2	TQCPFHHAAGSGTSNK	,T{+370}	,+370	370.114	370.11	370.114
72179:5	3	K.PASVVGNLT{+943.480}LHGVTKPLTLK.I	NA	T{+943}	598.544	5	2988.69	2988.69	0	0	118	Specific	319.04	138.45	7.15	6.1	279	>tr|A2WCJ5|A2WCJ5_9BURK YceI-like domain protein OS=Burkholderia dolosa AU0158 OX=350701 GN=AK34_2436 PE=3 SV=1	4318	Nsco_NS_434_20203020_B_dolsa_HILIC2.62582.62582.5	controllerType=0 controllerNumber=1 scan=62582	163.317	Trypsin	B2	PASVVGNLTLHGVTKPLTLK	T{+943}	943	943.48	943.48	943.48
02510:4	370	K.PT{+717.065}LEEEQRK.G	NA	T{+717}	462.668	4	1847.65	1846.65	1	-1.8	19	Specific	319.04	41.17	0	5	23	>tr|A2W883|A2W883_9BURK Uncharacterized protein OS=Burkholderia dolosa AU0158 OX=350701 GN=AK34_641 PE=4 SV=1	4744	Nsco_NS_434_20203020_B_dolsa_HILIC2.5166.5166.3	controllerType=0 controllerNumber=1 scan=5166	26.5131	Trypsin	B2	PTLEEEQRK	T{+717}	717	717.065	717.07	717.065
65832:5	153	K.HNAGQFDLIT{+698.449}NGIKDETDTANQIR.I	NA	T{+698}	674.757	5	3369.76	3369.76	0	0	58	Specific	319.05	117.3	4	5.11	89	>tr|A0A0D5J2U2|A0A0D5J2U2_9BURK Periplasmic binding domain protein OS=Burkholderia dolosa AU0158 OX=350701 GN=AK34_1488 PE=4 SV=1	211	Nsco_NS_434_20203020_B_dolsa_HILIC2.57501.57501.4	controllerType=0 controllerNumber=1 scan=57501	152.381	Trypsin	B2	HNAGQFDLITNGIKDETDTANQIR	T{+698}	698	698.449	698.45	698.449
69413:5	89	I.PNVAHDSVPVGKDET{+883.473}DNVELRR.W	NA	T{+883}	667.346	5	3332.7	3330.7	2	-2	104	NRagged	319.08	319.08	0	7.78	34	>tr|A0A0D5IZR9|A0A0D5IZR9_9BURK Serine--tRNA ligase OS=Burkholderia dolosa AU0158 OX=350701 GN=serS PE=3 SV=1	9	Nsco_NS_434_20203020_B_dolsa_HILIC3.59774.59774.5	controllerType=0 controllerNumber=1 scan=59774	158.493	Trypsin	B3	PNVAHDSVPVGKDETDNVELRR	T{+883}	883	883.473	883.47	883.473
53972:4	505	D.PQVLIDQYGADT{+1466.581}AR.L	NA	T{+1467}	754.347	4	3014.37	3013.37	1	-1.1	635	NRagged	319.08	0.83	0	4.92	23	>tr|A2WCP8|A2WCP8_9BURK Leucine--tRNA ligase OS=Burkholderia dolosa AU0158 OX=350701 GN=leuS PE=3 SV=1	3574	Nsco_NS_434_20203020_B_dolsa_HILIC3.47724.47724.3	controllerType=0 controllerNumber=1 scan=47724	132.376	Trypsin	B3	PQVLIDQYGADTAR	T{+1467}	1467	1466.58	1466.58	1466.58
47792:7	2	I.NTAHIEYET{+408.228}ANRHYAHVDC[+57.021]PGHADYVK.N	NA	C[+57], T{+408}	512.101	7	3578.66	3576.66	2	-1.9	64	NRagged	319.09	106.43	2.17	5.69	514	>tr|A0A0D5J071|A0A0D5J071_9BURK Elongation factor Tu OS=Burkholderia dolosa AU0158 OX=350701 GN=tuf PE=3 SV=1	3777	Nsco_NS_434_20203020_B_dolsa_HILIC1.46454.46454.7	controllerType=0 controllerNumber=1 scan=46454	120.566	Trypsin	B1	NTAHIEYETANRHYAHVDCPGHADYVK	,T{+408}	,+408	408.228	408.23	408.228
20475:4	2	K.TTC[+57.021]T{+438.156}GVEMFRK.L	NA	C[+57], T{+438}	442.952	4	1768.78	1767.78	1	-1.9	256	Specific	319.13	43.36	0	3.81	514	>tr|A0A0D5J071|A0A0D5J071_9BURK Elongation factor Tu OS=Burkholderia dolosa AU0158 OX=350701 GN=tuf PE=3 SV=1	3777	Nsco_NS_434_20203020_B_dolsa_HILIC1.23141.23141.3	controllerType=0 controllerNumber=1 scan=23141	70.9476	Trypsin	B1	TTCTGVEMFRK	,T{+438}	,+438	438.156	438.16	438.156
54953:5	702	K.HGLLGAVFQT{+600.215}PAERQEEREIK.E	NA	T{+600}	602.903	5	3010.48	3008.48	2	-2.2	113	Specific	319.14	140.13	0.34	8.15	10	>tr|A2W832|A2W832_9BURK ABC transporter family protein OS=Burkholderia dolosa AU0158 OX=350701 GN=AK34_585 PE=4 SV=1	3751	Nsco_NS_434_20203020_B_dolsa_HILIC2.49042.49042.4	controllerType=0 controllerNumber=1 scan=49042	134.628	Trypsin	B2	HGLLGAVFQTPAERQEEREIK	T{+600}	600	600.215	600.22	600.215
46574:4	198	M.PDPNHYT{+1074.419}TAGDLAK.L	NA	T{+1074}	644.538	4	2575.13	2574.13	1	-1.3	214	NRagged	319.18	134.52	0	4.73	29	>tr|A0A0D5J514|A0A0D5J514_9BURK D-alanyl-D-alanine carboxypeptidase family protein OS=Burkholderia dolosa AU0158 OX=350701 GN=AK34_215 PE=3 SV=1	1058	Nsco_NS_434_20203020_B_dolsa_HILIC1.45361.45361.4	controllerType=0 controllerNumber=1 scan=45361	118.253	Trypsin	B1	PDPNHYTTAGDLAK	T{+1074}	1074	1074.42	1074.42	1074.42
44770:4	46	N.PDEVQYLNAHGT{+486.184}STPLGDKNESDAVK.A	NA	T{+486}	818.633	4	3271.51	3271.51	0	0	293	NRagged	319.19	32.49	0	4.99	66	>tr|A0A0D5IZ90|A0A0D5IZ90_9BURK 3-oxoacyl-[acyl-carrier-protein] synthase 2 OS=Burkholderia dolosa AU0158 OX=350701 GN=fabF PE=3 SV=1	5209	Nsco_NS_434_20203020_B_dolsa_HILIC2.40606.40606.4	controllerType=0 controllerNumber=1 scan=40606	116.096	Trypsin	B2	PDEVQYLNAHGTSTPLGDKNESDAVK	T{+486}	486	486.184	486.18	486.184
59726:5	109	K.DPTLQGVRPNGLNDT{+925.488}PQYKVDIDREK.A	NA	T{+925}	780.006	5	3896	3894	2	-1.7	708	Specific	319.22	14.61	0	7.87	62	>tr|A2W7T8|A2W7T8_9BURK Efflux pump membrane transporter OS=Burkholderia dolosa AU0158 OX=350701 GN=AK34_481 PE=3 SV=1	3763	Nsco_NS_434_20203020_B_dolsa_HILIC1.56846.56846.5	controllerType=0 controllerNumber=1 scan=56846	142.737	Trypsin	B1	DPTLQGVRPNGLNDTPQYKVDIDREK	T{+925}	925	925.488	925.49	925.488
45871:3	56	V.IDNYPEDLEET{+308.142}C[+57.021]TAPVHPHHPER.G	NA	C[+57], T{+308}	1022.13	3	3064.38	3064.38	0	0	367	NRagged	319.22	61.11	0	6.08	53	>tr|A2WAW7|A2WAW7_9BURK Glutamine--tRNA ligase OS=Burkholderia dolosa AU0158 OX=350701 GN=glnS PE=3 SV=1	2923	Nsco_NS_434_20203020_B_dolsa_HILIC2.41471.41471.3	controllerType=0 controllerNumber=1 scan=41471	118.061	Trypsin	B2	IDNYPEDLEETCTAPVHPHHPER	,T{+308}	,+308	308.142	308.14	308.142
70559:7	2	K.PASVVGNLT{+1442.904}LHGVTKPLTLK.I	NA	T{+1443}	499.308	7	3489.12	3488.12	1	-1	118	Specific	319.24	53.21	0	5.66	307	>tr|A2WCJ5|A2WCJ5_9BURK YceI-like domain protein OS=Burkholderia dolosa AU0158 OX=350701 GN=AK34_2436 PE=3 SV=1	4318	Nsco_NS_434_20203020_B_dolsa_HILIC3.60716.60716.3	controllerType=0 controllerNumber=1 scan=60716	160.648	Trypsin	B3	PASVVGNLTLHGVTKPLTLK	T{+1443}	1443	1442.9	1442.9	1442.9
38976:5	136	R.MHGHEVYYIGADDTHGT{+344.175}PVMLR.A	NA	T{+344}	569.472	5	2843.33	2843.33	0	0	53	Specific	319.25	319.25	112.5	4.16	26	>tr|A0A0D5J289|A0A0D5J289_9BURK Methionine--tRNA ligase OS=Burkholderia dolosa AU0158 OX=350701 GN=metG PE=3 SV=1	1357	Nsco_NS_434_20203020_B_dolsa_HILIC1.38939.38939.5	controllerType=0 controllerNumber=1 scan=38939	104.479	Trypsin	B1	MHGHEVYYIGADDTHGTPVMLR	T{+344}	344	344.175	344.18	344.175
51809:3	33	K.WEPKPNDPGLET{+1215.538}EYLK.R	NA	T{+1216}	1044.83	3	3132.48	3131.48	1	-1.1	209	Specific	319.25	40.58	17.99	5.05	107	>tr|A2WAP2|A2WAP2_9BURK NlpB/DapX lipofamily protein OS=Burkholderia dolosa AU0158 OX=350701 GN=AK34_1684 PE=4 SV=1	4154	Nsco_NS_434_20203020_B_dolsa_HILIC2.46390.46390.3	controllerType=0 controllerNumber=1 scan=46390	129.158	Trypsin	B2	WEPKPNDPGLETEYLK	T{+1216}	1216	1215.54	1215.54	1215.54
