## Supplementary Table 9 for "Open database searching enables the identification and comparison of bacterial glycoproteomes without defining glycan compositions prior to searching" (part 6 of 9)

### Sheet: Combined_Tryptic_modified_pepti (continued)
Query #:z	Protein Rank	Peptide < ProteinMetrics Confidential >	Glycans NHFAGNa	Modification Type(s)	Observed m/z	z	Observed (M+H)	Calc. mass (M+H)	Off-by-x error	Mass error (ppm)	Starting position	Cleavage	Score	Delta	Delta Mod	|Log Prob|	# of unique peptides	Protein Name	Protein DB number	Comment	Scan #	Scan Time	Enzyme	replicate	cleaned_peptides	cleaned_modifications	Site_modification	Exact_masses	Exact_masses_rounded2	Exact_masses_rounded3
11638:3	426	W.DESSGRQQT{+331.111}DDVGQR.L	NA	T{+331}	670.289	3	2008.85	2008.85	0	0	226	NRagged	319.25	113.18	0	5.32	16	>tr|A0A0D5IVL4|A0A0D5IVL4_9BURK Aldo/keto reductase family protein OS=Burkholderia dolosa AU0158 OX=350701 GN=AK34_3885 PE=4 SV=1	1662	Nsco_NS_434_20203020_B_dolsa_HILIC2.13365.13365.3	controllerType=0 controllerNumber=1 scan=13365	47.1285	Trypsin	B2	DESSGRQQTDDVGQR	T{+331}	331	331.111	331.11	331.111
17082:4	8	K.PLAT{+239.125}GHDEASWAQNR.R	NA	T{+239}	473.731	4	1891.9	1891.9	0	0	146	Specific	319.3	210.69	17.66	4.13	287	>tr|A0A0D5IZU7|A0A0D5IZU7_9BURK Peptidoglycan-associated protein OS=Burkholderia dolosa AU0158 OX=350701 GN=pal PE=3 SV=1	723	Nsco_NS_434_20203020_B_dolsa_HILIC3.18085.18085.4	controllerType=0 controllerNumber=1 scan=18085	59.5045	Trypsin	B3	PLATGHDEASWAQNR	T{+239}	239	239.125	239.12	239.125
72065:4	502	V.YDDSDPT{+1877.890}TLTVVAPVELDHGR.S	NA	T{+1878}	1045.25	4	4177.99	4177.99	0	0	95	NRagged	319.33	8.26	0	4.06	16	>tr|A0A0D5IYR2|A0A0D5IYR2_9BURK Uncharacterized protein OS=Burkholderia dolosa AU0158 OX=350701 GN=AK34_2187 PE=4 SV=1	331	Nsco_NS_434_20203020_B_dolsa_HILIC2.62495.62495.4	controllerType=0 controllerNumber=1 scan=62495	163.136	Trypsin	B2	YDDSDPTTLTVVAPVELDHGR	T{+1878}	1878	1877.89	1877.89	1877.89
09020:3	1697	T.DTNT{+230.091}QPSGHGPLRR.L	NA	T{+230}	589.291	3	1765.86	1765.86	0	0	4	NRagged	319.36	47.78	1.32	3.8	3	>tr|A2WCC6|A2WCC6_9BURK Uncharacterized protein OS=Burkholderia dolosa AU0158 OX=350701 GN=AK34_2362 PE=4 SV=1	4380	Nsco_NS_434_20203020_B_dolsa_HILIC3.11063.11063.3	controllerType=0 controllerNumber=1 scan=11063	41.2161	Trypsin	B3	DTNTQPSGHGPLRR	T{+230}	230	230.091	230.09	230.091
34093:5	318	R.KFDAINSDMT{+1261.184}ITEQRK.H	NA	T{+1261}	632.632	5	3159.13	3158.13	1	-1.1	89	Specific	319.38	106.71	0	6.24	18	>tr|A0A0D5IZS4|A0A0D5IZS4_9BURK Lysine-arginine-ornithine-binding periplasmic family protein OS=Burkholderia dolosa AU0158 OX=350701 GN=AK34_1960 PE=3 SV=1	448	Nsco_NS_434_20203020_B_dolsa_HILIC3.31586.31586.3	controllerType=0 controllerNumber=1 scan=31586	94.7558	Trypsin	B3	KFDAINSDMTITEQRK	T{+1261}	1261	1261.18	1261.18	1261.18
22512:5	986	N.NDYRVHAQGAGVT{+416.156}ISDRPDAR.N	NA	T{+416}	543.664	5	2714.29	2714.29	0	0	6	NRagged	319.41	56.32	0	5.66	11	>tr|A2WBH5|A2WBH5_9BURK Uncharacterized protein OS=Burkholderia dolosa AU0158 OX=350701 GN=AK34_2020 PE=4 SV=1	3562	Nsco_NS_434_20203020_B_dolsa_HILIC1.24857.24857.5	controllerType=0 controllerNumber=1 scan=24857	74.4953	Trypsin	B1	NDYRVHAQGAGVTISDRPDAR	T{+416}	416	416.156	416.16	416.156
10011:6	1665	K.PAEAHVT{+1558.160}LEAR.H	NA	T{+1558}	459.637	6	2752.79	2751.79	1	-1.2	391	Specific	319.41	69.97	0	4.4	4	>tr|A0A0D5IWP7|A0A0D5IWP7_9BURK CheW-like domain protein OS=Burkholderia dolosa AU0158 OX=350701 GN=AK34_4621 PE=4 SV=1	508	Nsco_NS_434_20203020_B_dolsa_HILIC3.11852.11852.3	controllerType=0 controllerNumber=1 scan=11852	43.1904	Trypsin	B3	PAEAHVTLEAR	T{+1558}	1558	1558.16	1558.16	1558.16
60762:3	153	N.AGQFDLIT{+252.087}NGIKDETDTANQIR.I	NA	T{+252}	891.436	3	2672.29	2672.29	0	0	60	NRagged	319.44	24.49	24.49	3.92	89	>tr|A0A0D5J2U2|A0A0D5J2U2_9BURK Periplasmic binding domain protein OS=Burkholderia dolosa AU0158 OX=350701 GN=AK34_1488 PE=4 SV=1	211	Nsco_NS_434_20203020_B_dolsa_HILIC2.53569.53569.3	controllerType=0 controllerNumber=1 scan=53569	144.141	Trypsin	B2	AGQFDLITNGIKDETDTANQIR	T{+252}	252	252.087	252.09	252.087
56122:4	385	A.ALAGT{+379.048}SYPIDRHAVAK.T	NA	T{+379}	513.243	4	2049.95	2048.95	1	-1.6	206	NRagged	319.52	15.96	0	5.8	11	>tr|A0A0D5IXT4|A0A0D5IXT4_9BURK Argininosuccinate lyase OS=Burkholderia dolosa AU0158 OX=350701 GN=argH PE=3 SV=1	598	Nsco_NS_434_20203020_B_dolsa_HILIC2.49970.49970.5	controllerType=0 controllerNumber=1 scan=49970	136.576	Trypsin	B2	ALAGTSYPIDRHAVAK	T{+379}	379	379.048	379.05	379.048
33095:4	515	L.GT{+622.338}LAC[+57.021]HHAVR.A	NA	C[+57], T{+622}	436.981	4	1744.9	1743.9	1	-1.9	606	NRagged	319.59	19.87	0	4.7	9	>tr|A0A0D5IZ88|A0A0D5IZ88_9BURK DNA mismatch repair protein MutL OS=Burkholderia dolosa AU0158 OX=350701 GN=mutL PE=3 SV=1	5270	Nsco_NS_434_20203020_B_dolsa_HILIC3.30780.30780.4	controllerType=0 controllerNumber=1 scan=30780	92.7739	Trypsin	B3	GTLACHHAVR	,T{+622}	,+622	622.338	622.34	622.338
18719:4	85	Q.GQQEDGET{+272.159}GLHYNRYR.Y	NA	T{+272}	549.514	4	2195.03	2195.03	0	0	1359	NRagged	319.62	11.97	8.89	4.99	38	>tr|A2WD53|A2WD53_9BURK RHS repeat-associated core domain protein OS=Burkholderia dolosa AU0158 OX=350701 GN=AK34_2672 PE=4 SV=1	2625	Nsco_NS_434_20203020_B_dolsa_HILIC1.21594.21594.4	controllerType=0 controllerNumber=1 scan=21594	67.6292	Trypsin	B1	GQQEDGETGLHYNRYR	T{+272}	272	272.159	272.16	272.159
62833:6	248	L.PADT{+1185.572}REAIEADIKAEYAVRPR.L	NA	T{+1186}	593.807	6	3557.81	3556.81	1	-0.9	309	NRagged	319.62	99.89	1.6	6.43	30	>tr|A2W809|A2W809_9BURK Isocitrate dehydrogenase [NADP] OS=Burkholderia dolosa AU0158 OX=350701 GN=AK34_558 PE=3 SV=1	4533	Nsco_NS_434_20203020_B_dolsa_HILIC1.59387.59387.6	controllerType=0 controllerNumber=1 scan=59387	147.849	Trypsin	B1	PADTREAIEADIKAEYAVRPR	T{+1186}	1186	1185.57	1185.57	1185.57
70969:4	8	R.HVLIQGNT{+845.421}DERGTSEYNLALGQK.R	NA	T{+845}	847.932	4	3388.71	3388.71	0	0	95	Specific	319.63	319.63	4	7.1	287	>tr|A0A0D5IZU7|A0A0D5IZU7_9BURK Peptidoglycan-associated protein OS=Burkholderia dolosa AU0158 OX=350701 GN=pal PE=3 SV=1	723	Nsco_NS_434_20203020_B_dolsa_HILIC3.61051.61051.4	controllerType=0 controllerNumber=1 scan=61051	161.453	Trypsin	B3	HVLIQGNTDERGTSEYNLALGQK	T{+845}	845	845.421	845.42	845.421
71037:5	6	V.STEAETGPGPGDFPPWREDT{+567.322}WYDRGDGVVYDGHR.Y	NA	T{+567}	878.607	5	4389.01	4389.01	0	0	421	NRagged	319.7	43.14	0	6.07	188	>tr|A0A0D5IVW6|A0A0D5IVW6_9BURK Fibronectin type III domain protein OS=Burkholderia dolosa AU0158 OX=350701 GN=AK34_3547 PE=3 SV=1	5283	Nsco_NS_434_20203020_B_dolsa_HILIC3.61107.61107.5	controllerType=0 controllerNumber=1 scan=61107	161.593	Trypsin	B3	STEAETGPGPGDFPPWREDTWYDRGDGVVYDGHR	T{+567}	567	567.322	567.32	567.322
44818:4	1312	T.AILVT{+550.278}HNQAEAFAIADR.I	NA	T{+550}	598.568	4	2391.25	2390.25	1	-1.4	193	NRagged	319.72	7.91	0	5.41	2	>tr|A0A0D5J3Q7|A0A0D5J3Q7_9BURK ABC transporter family protein OS=Burkholderia dolosa AU0158 OX=350701 GN=AK34_1941 PE=4 SV=1	5276	Nsco_NS_434_20203020_B_dolsa_HILIC3.40275.40275.4	controllerType=0 controllerNumber=1 scan=40275	115.667	Trypsin	B3	AILVTHNQAEAFAIADR	T{+550}	550	550.278	550.28	550.278
49112:3	90	V.PQVGVT{+1517.738}HDQK.G	NA	T{+1518}	876.109	3	2626.31	2626.31	0	0	307	NRagged	319.83	123.81	17.73	4.87	52	>tr|A0A0D5J1Z7|A0A0D5J1Z7_9BURK Multidrug resistance protein mexA OS=Burkholderia dolosa AU0158 OX=350701 GN=mexA PE=3 SV=1	5534	Nsco_NS_434_20203020_B_dolsa_HILIC1.48010.48010.3	controllerType=0 controllerNumber=1 scan=48010	124.929	Trypsin	B1	PQVGVTHDQK	T{+1518}	1518	1517.74	1517.74	1517.74
37603:4	359	R.ENGIT{+563.290}TLEHYTR.I	NA	T{+563}	500.253	4	1997.99	1996.99	1	-1.7	463	Specific	319.87	27.6	0	4.99	34	>tr|A0A0D5IUC0|A0A0D5IUC0_9BURK NAD/NADP-dependent betaine aldehyde dehydrogenase OS=Burkholderia dolosa AU0158 OX=350701 GN=betB PE=3 SV=1	2117	Nsco_NS_434_20203020_B_dolsa_HILIC2.34685.34685.4	controllerType=0 controllerNumber=1 scan=34685	101.728	Trypsin	B2	ENGITTLEHYTR	T{+563}	563	563.29	563.29	563.29
18724:2	32	K.DHGDSFNT{+268.158}LESGR.A	NA	T{+268}	851.895	2	1702.78	1702.78	0	0	181	Specific	319.95	160.77	4.53	6.3	81	>tr|A0A0D5J5Q9|A0A0D5J5Q9_9BURK Bacterial extracellular solute-binding s, 3 family protein OS=Burkholderia dolosa AU0158 OX=350701 GN=AK34_2479 PE=4 SV=1	1250	Nsco_NS_434_20203020_B_dolsa_HILIC3.19437.19437.2	controllerType=0 controllerNumber=1 scan=19437	63.1264	Trypsin	B3	DHGDSFNTLESGR	T{+268}	268	268.158	268.16	268.158
30622:5	149	L.GKAPDT{+710.411}LDADRYDK.R	NA	T{+710}	456.04	5	2276.17	2275.17	1	-1.5	151	NRagged	319.99	1.62	1.62	5.86	26	>tr|A2WGC7|A2WGC7_9BURK Sarcosine oxidase, alpha subunit OS=Burkholderia dolosa AU0158 OX=350701 GN=AK34_3429 PE=3 SV=1	4591	Nsco_NS_434_20203020_B_dolsa_HILIC3.28768.28768.5	controllerType=0 controllerNumber=1 scan=28768	87.6883	Trypsin	B3	GKAPDTLDADRYDK	T{+710}	710	710.411	710.41	710.411
49091:3	90	V.PQVGVT{+1517.739}HDQK.G	NA	T{+1518}	876.109	3	2626.31	2626.31	0	0	307	NRagged	320.05	138.91	19.91	3.85	52	>tr|A0A0D5J1Z7|A0A0D5J1Z7_9BURK Multidrug resistance protein mexA OS=Burkholderia dolosa AU0158 OX=350701 GN=mexA PE=3 SV=1	5534	Nsco_NS_434_20203020_B_dolsa_HILIC1.47989.47989.3	controllerType=0 controllerNumber=1 scan=47989	124.879	Trypsin	B1	PQVGVTHDQK	T{+1518}	1518	1517.74	1517.74	1517.74
58475:4	540	L.PC[+57.021]QLGPHGGAEAT{+1107.469}ADYLK.Q	NA	C[+57], T{+1107}	749.095	4	2993.36	2992.36	1	-1.1	86	NRagged	320.06	171.33	0	5.37	11	>tr|A2W8Q8|A2W8Q8_9BURK ATP synthase subunit E OS=Burkholderia dolosa AU0158 OX=350701 GN=nuoE PE=4 SV=1	3855	Nsco_NS_434_20203020_B_dolsa_HILIC1.55784.55784.4	controllerType=0 controllerNumber=1 scan=55784	140.569	Trypsin	B1	PCQLGPHGGAEATADYLK	,T{+1107}	,+1107	1107.47	1107.47	1107.47
77529:7	476	L.VTGDLT{+1825.036}DFGHDDEYRHLR.A	NA	T{+1825}	568.296	7	3972.03	3971.03	1	-0.8	47	NRagged	320.06	1.15	0	5.79	11	>tr|A2WB89|A2WB89_9BURK 3',5'-cyclic adenosine monophosphate phosphodiesterase CpdA OS=Burkholderia dolosa AU0158 OX=350701 GN=cpdA PE=3 SV=1	4066	Nsco_NS_434_20203020_B_dolsa_HILIC3.66287.66287.3	controllerType=0 controllerNumber=1 scan=66287	173.726	Trypsin	B3	VTGDLTDFGHDDEYRHLR	T{+1825}	1825	1825.04	1825.04	1825.04
37237:5	51	G.GEGT{+499.242}NHWYHVALAEGR.N	NA	T{+499}	460.023	5	2296.09	2296.09	0	0	350	NRagged	320.07	28.26	10.45	4.44	61	>tr|A0A0D5J6U6|A0A0D5J6U6_9BURK Pseudouridine synthase OS=Burkholderia dolosa AU0158 OX=350701 GN=AK34_1673 PE=3 SV=1	1669	Nsco_NS_434_20203020_B_dolsa_HILIC1.37489.37489.5	controllerType=0 controllerNumber=1 scan=37489	101.447	Trypsin	B1	GEGTNHWYHVALAEGR	T{+499}	499	499.242	499.24	499.242
44177:3	533	G.HT{+416.192}QNSITDIAKLER.E	NA	T{+416}	681.356	3	2042.05	2042.05	0	0	172	NRagged	320.14	12.22	3.6	3.77	10	>tr|A2W904|A2W904_9BURK IclR helix-turn-helix domain protein OS=Burkholderia dolosa AU0158 OX=350701 GN=AK34_975 PE=4 SV=1	3615	Nsco_NS_434_20203020_B_dolsa_HILIC3.39750.39750.3	controllerType=0 controllerNumber=1 scan=39750	114.401	Trypsin	B3	HTQNSITDIAKLER	T{+416}	416	416.192	416.19	416.192
16259:4	400	K.RIPDREYET{+584.217}PASVSK.E	NA	T{+584}	584.034	4	2333.11	2332.11	1	-1.4	79	Specific	320.16	320.16	0	6.59	26	>tr|A2WJB5|A2WJB5_9BURK ABC-type metal ion transport system OS=Burkholderia dolosa AU0158 OX=350701 GN=AK34_5218 PE=4 SV=1	4564	Nsco_NS_434_20203020_B_dolsa_HILIC1.19493.19493.3	controllerType=0 controllerNumber=1 scan=19493	63.1418	Trypsin	B1	RIPDREYETPASVSK	T{+584}	584	584.217	584.22	584.217
57122:5	1577	R.HGDRWMLPT{+538.329}GSTPTTHIFK.L	NA	T{+538}	545.289	5	2722.41	2720.41	2	-2.5	171	Specific	320.19	53.65	0	6.7	3	>tr|A0A0D5IVC0|A0A0D5IVC0_9BURK Uncharacterized protein OS=Burkholderia dolosa AU0158 OX=350701 GN=AK34_4009 PE=4 SV=1	818	Nsco_NS_434_20203020_B_dolsa_HILIC1.54650.54650.4	controllerType=0 controllerNumber=1 scan=54650	138.223	Trypsin	B1	HGDRWMLPTGSTPTTHIFK	T{+538}	538	538.329	538.33	538.329
79896:6	187	G.TFPNHHPDPAHPENLQDVIQALKDT{+639.469}DAELGFAFDGDGDRLGVVTK.D	NA	T{+639}	924.148	6	5539.85	5536.85	3	-1.8	210	NRagged	320.37	37.26	0	6.94	20	>tr|A2WC45|A2WC45_9BURK Phosphoglucomutase/phosphomannomutase, alpha/beta/alpha domain III family protein OS=Burkholderia dolosa AU0158 OX=350701 GN=AK34_2275 PE=4 SV=1	4715	Nsco_NS_434_20203020_B_dolsa_HILIC2.68746.68746.6	controllerType=0 controllerNumber=1 scan=68746	175.989	Trypsin	B2	TFPNHHPDPAHPENLQDVIQALKDTDAELGFAFDGDGDRLGVVTK	T{+639}	639	639.469	639.47	639.469
74386:3	158	D.ASGVATSAAAT{+1965.734}AGAAAIATAAASATAK.T	NA	T{+1966}	1390.63	3	4169.89	4169.89	0	0	153	NRagged	320.38	15.35	0	4.5	54	>tr|A2WD35|A2WD35_9BURK Uncharacterized protein OS=Burkholderia dolosa AU0158 OX=350701 GN=AK34_2653 PE=4 SV=1	4569	Nsco_NS_434_20203020_B_dolsa_HILIC1.68937.68937.3	controllerType=0 controllerNumber=1 scan=68937	167.677	Trypsin	B1	ASGVATSAAATAGAAAIATAAASATAK	T{+1966}	1966	1965.73	1965.73	1965.73
67437:4	382	R.ADAVLAASIFHYGEHT{+328.049}VGEAK.Q	NA	T{+328}	629.289	4	2514.14	2514.14	0	0	225	Specific	320.42	84.75	5.12	4.75	11	>tr|A2WD88|A2WD88_9BURK Imidazole glycerol phosphate synthase subunit HisF OS=Burkholderia dolosa AU0158 OX=350701 GN=hisF PE=3 SV=1	3734	Nsco_NS_434_20203020_B_dolsa_HILIC3.58149.58149.4	controllerType=0 controllerNumber=1 scan=58149	154.918	Trypsin	B3	ADAVLAASIFHYGEHTVGEAK	T{+328}	328	328.049	328.05	328.049
45939:4	56	T.C[+57.021]T{+1436.683}APVHPHHPER.G	NA	C[+57], T{+1437}	719.596	4	2875.36	2874.36	1	-1.2	378	NRagged	320.43	27.81	0.43	4.21	53	>tr|A2WAW7|A2WAW7_9BURK Glutamine--tRNA ligase OS=Burkholderia dolosa AU0158 OX=350701 GN=glnS PE=3 SV=1	2923	Nsco_NS_434_20203020_B_dolsa_HILIC2.41532.41532.3	controllerType=0 controllerNumber=1 scan=41532	118.205	Trypsin	B2	CTAPVHPHHPER	,T{+1437}	,+1437	1436.68	1436.68	1436.68
25035:5	26	G.AT{+685.304}AIHHPNVAEKR.I	NA	T{+685}	426.823	5	2130.09	2129.09	1	-1.6	144	NRagged	320.44	34.64	0	6.29	284	>sp|LYSC_LYSEN|(Common contaminant protein)	5638	Nsco_NS_434_20203020_B_dolsa_HILIC1.26926.26926.5	controllerType=0 controllerNumber=1 scan=26926	78.5579	Trypsin	B1	ATAIHHPNVAEKR	T{+685}	685	685.304	685.3	685.304
32800:3	1349	R.IRT{+403.200}LAVEAGDGSLDSNAR.A	NA	T{+403}	750.053	3	2248.15	2248.15	0	0	91	Specific	320.45	210.26	4.82	4.9	4	>tr|A2W612|A2W612_9BURK Flagellin OS=Burkholderia dolosa AU0158 OX=350701 GN=AK34_2913 PE=3 SV=1	4172	Nsco_NS_434_20203020_B_dolsa_HILIC2.30774.30774.3	controllerType=0 controllerNumber=1 scan=30774	92.3911	Trypsin	B2	IRTLAVEAGDGSLDSNAR	T{+403}	403	403.2	403.2	403.2
72769:4	389	M.DAT{+404.174}LAELLEERDGVAHLLKN.-	NA	T{+404}	653.591	4	2611.34	2611.34	0	0	309	Non	320.46	31.48	31.48	4.6	16	>tr|A2WDT0|A2WDT0_9BURK Malate dehydrogenase OS=Burkholderia dolosa AU0158 OX=350701 GN=mdh PE=3 SV=1	3308	Nsco_NS_434_20203020_B_dolsa_HILIC3.62521.62521.4	controllerType=0 controllerNumber=1 scan=62521	164.831	Trypsin	B3	DATLAELLEERDGVAHLLKN	T{+404}	404	404.174	404.17	404.174
36503:8	92	T.PAAPHHAPPAAGTAPAPST{+1070.543}PAKPAVKPPPVIAR.R	NA	T{+1071}	527.293	8	4211.29	4211.29	0	0	220	NRagged	320.49	24.04	0	5.94	59	>tr|A0A0D5J2L3|A0A0D5J2L3_9BURK N-acetylmuramoyl-L-alanine amidase family protein OS=Burkholderia dolosa AU0158 OX=350701 GN=AK34_520 PE=4 SV=1	1995	Nsco_NS_434_20203020_B_dolsa_HILIC1.36885.36885.7	controllerType=0 controllerNumber=1 scan=36885	100.151	Trypsin	B1	PAAPHHAPPAAGTAPAPSTPAKPAVKPPPVIAR	T{+1071}	1071	1070.54	1070.54	1070.54
15918:3	989	V.HST{+819.392}VFSPDGR.Y	NA	T{+819}	641.312	3	1921.92	1921.92	0	0	185	NRagged	320.59	69.52	0	3.15	9	>tr|A0A0D5J4G4|A0A0D5J4G4_9BURK Lactonase, 7-bladed beta-propeller family protein OS=Burkholderia dolosa AU0158 OX=350701 GN=AK34_783 PE=4 SV=1	1168	Nsco_NS_434_20203020_B_dolsa_HILIC2.17238.17238.3	controllerType=0 controllerNumber=1 scan=17238	57.1488	Trypsin	B2	HSTVFSPDGR	T{+819}	819	819.392	819.39	819.392
59469:5	51	K.RSTFNVGTGEWKDT{+747.255}SVVADEVQIK.F	NA	T{+747}	683.725	5	3414.6	3413.6	1	-1	156	Specific	320.61	173.64	0	5.95	67	>tr|A2WCJ6|A2WCJ6_9BURK YceI-like domain protein OS=Burkholderia dolosa AU0158 OX=350701 GN=AK34_2437 PE=3 SV=1	2781	Nsco_NS_434_20203020_B_dolsa_HILIC2.52580.52580.4	controllerType=0 controllerNumber=1 scan=52580	142.065	Trypsin	B2	RSTFNVGTGEWKDTSVVADEVQIK	T{+747}	747	747.255	747.25	747.255
35600:2	497	D.HVIPLYT{+300.405}PEC[+57.021]R.E	NA	C[+57], T{+300}	843.058	2	1685.11	1685.11	0	0	83	NRagged	320.71	103.02	76.66	4.23	12	>tr|A2W7U1|A2W7U1_9BURK S-(hydroxymethyl)glutathione dehydrogenase OS=Burkholderia dolosa AU0158 OX=350701 GN=AK34_485 PE=3 SV=1	3476	Nsco_NS_434_20203020_B_dolsa_HILIC2.33071.33071.2	controllerType=0 controllerNumber=1 scan=33071	97.9679	Trypsin	B2	HVIPLYTPECR	,T{+300}	,+300	300.405	300.4	300.405
37076:4	65	S.GVT{+243.179}AHTGAFSVYPSTDRDGK.I	NA	T{+243}	578.048	4	2309.17	2309.17	0	0	95	NRagged	320.72	89.27	0.43	6.82	74	>tr|A2W866|A2W866_9BURK Uncharacterized protein OS=Burkholderia dolosa AU0158 OX=350701 GN=AK34_620 PE=4 SV=1	2232	Nsco_NS_434_20203020_B_dolsa_HILIC2.34272.34272.4	controllerType=0 controllerNumber=1 scan=34272	100.811	Trypsin	B2	GVTAHTGAFSVYPSTDRDGK	T{+243}	243	243.179	243.18	243.179
61453:5	166	K.LKGVVRPDGT{+842.201}VTAGNASGVNDGAAALLLANEESAK.R	NA	T{+842}	842.599	5	4208.97	4207.97	1	-0.8	237	Specific	320.76	227.42	0	7.9	20	>tr|A2WCZ0|A2WCZ0_9BURK 3-oxoadipyl-CoA thiolase OS=Burkholderia dolosa AU0158 OX=350701 GN=pcaF PE=3 SV=1	3833	Nsco_NS_434_20203020_B_dolsa_HILIC3.53519.53519.4	controllerType=0 controllerNumber=1 scan=53519	144.873	Trypsin	B3	LKGVVRPDGTVTAGNASGVNDGAAALLLANEESAK	T{+842}	842	842.201	842.2	842.201
59172:4	4	M.VSSLDPHSSFLDKT{+267.082}DYDELQEQTK.G	NA	T{+267}	763.102	4	3049.39	3049.39	0	0	72	NRagged	320.77	11.29	0	4.79	267	>tr|A0A0D5J2T6|A0A0D5J2T6_9BURK PDZ domain-containing protein OS=Burkholderia dolosa AU0158 OX=350701 GN=AK34_245 PE=3 SV=1	877	Nsco_NS_434_20203020_B_dolsa_HILIC3.51733.51733.4	controllerType=0 controllerNumber=1 scan=51733	140.942	Trypsin	B3	VSSLDPHSSFLDKTDYDELQEQTK	T{+267}	267	267.082	267.08	267.082
56618:3	81	T.PLPDGT{+699.398}ALVAGGYGGGSSAELYHPDTK.T	NA	T{+699}	1110.9	3	3330.67	3329.67	1	-1	466	NRagged	320.77	11.71	4.73	6.52	47	>tr|A0A0D5IVR9|A0A0D5IVR9_9BURK Kelch motif family protein OS=Burkholderia dolosa AU0158 OX=350701 GN=AK34_5714 PE=4 SV=1	856	Nsco_NS_434_20203020_B_dolsa_HILIC3.49769.49769.3	controllerType=0 controllerNumber=1 scan=49769	136.642	Trypsin	B3	PLPDGTALVAGGYGGGSSAELYHPDTK	T{+699}	699	699.398	699.4	699.398
74068:4	2	T.PHT{+410.225}HFTAEVYVLSKDEGGR.H	NA	T{+410}	639.326	4	2554.28	2553.28	1	-1.3	303	NRagged	320.82	3.77	3.77	4.52	514	>tr|A0A0D5J071|A0A0D5J071_9BURK Elongation factor Tu OS=Burkholderia dolosa AU0158 OX=350701 GN=tuf PE=3 SV=1	3777	Nsco_NS_434_20203020_B_dolsa_HILIC1.68701.68701.5	controllerType=0 controllerNumber=1 scan=68701	167.174	Trypsin	B1	PHTHFTAEVYVLSKDEGGR	T{+410}	410	410.225	410.23	410.225
29953:4	1068	C.VEDPQFT{+343.138}NDYHDPDKR.S	NA	T{+343}	580.759	4	2320.02	2319.02	1	-1.4	386	NRagged	320.82	9.85	6.95	4.89	6	>tr|A0A0D5IUC9|A0A0D5IUC9_9BURK 2-methylcitrate dehydratase OS=Burkholderia dolosa AU0158 OX=350701 GN=prpD PE=4 SV=1	5204	Nsco_NS_434_20203020_B_dolsa_HILIC3.28268.28268.4	controllerType=0 controllerNumber=1 scan=28268	86.4557	Trypsin	B3	VEDPQFTNDYHDPDKR	T{+343}	343	343.138	343.14	343.138
67463:2	997	Y.LYSAAET{+291.103}LGVSR.D	NA	T{+291}	779.389	2	1557.77	1557.77	0	0	99	NRagged	320.87	55.93	0	4.46	4	>tr|A2W5T7|A2W5T7_9BURK Phenylacetic acid catabolic family protein OS=Burkholderia dolosa AU0158 OX=350701 GN=AK34_2825 PE=4 SV=1	3097	Nsco_NS_434_20203020_B_dolsa_HILIC1.63297.63297.3	controllerType=0 controllerNumber=1 scan=63297	155.912	Trypsin	B1	LYSAAETLGVSR	T{+291}	291	291.103	291.1	291.103
39123:6	886	Q.C[+57.021]ASAAGLHHVAYT{+1530.876}EWGDPANPR.V	NA	C[+57], T{+1531}	652.667	6	3910.96	3910.96	0	0	3	NRagged	320.87	121.32	0.04	4.24	16	>tr|A0A0D5J393|A0A0D5J393_9BURK Alpha/beta hydrolase family protein OS=Burkholderia dolosa AU0158 OX=350701 GN=AK34_1698 PE=4 SV=1	1062	Nsco_NS_434_20203020_B_dolsa_HILIC3.35628.35628.4	controllerType=0 controllerNumber=1 scan=35628	104.344	Trypsin	B3	CASAAGLHHVAYTEWGDPANPR	,T{+1531}	,+1531	1530.88	1530.88	1530.88
68812:4	418	K.WYGQFQVLT{+1973.776}DC[+57.021]TTEVK.K	NA	C[+57], T{+1974}	988.181	4	3949.7	3948.7	1	-0.8	10	Specific	320.88	187.39	0	5.4	16	>tr|A0A0D5IXU9|A0A0D5IXU9_9BURK ABC transporter family protein OS=Burkholderia dolosa AU0158 OX=350701 GN=AK34_2476 PE=4 SV=1	342	Nsco_NS_434_20203020_B_dolsa_HILIC1.64376.64376.4	controllerType=0 controllerNumber=1 scan=64376	158.181	Trypsin	B1	WYGQFQVLTDCTTEVK	,T{+1974}	,+1974	1973.78	1973.78	1973.78
66844:2	178	E.PQQATIDGVEGTVQPGET{+500.193}DALSAAQQQFR.N	NA	T{+500}	1772.84	2	3544.67	3542.67	2	-1.9	112	NRagged	320.9	181.19	0	7.83	27	>tr|A0A0D5J7B9|A0A0D5J7B9_9BURK Cell division coordinator CpoB OS=Burkholderia dolosa AU0158 OX=350701 GN=ygbF PE=3 SV=1	544	Nsco_NS_434_20203020_B_dolsa_HILIC3.57674.57674.2	controllerType=0 controllerNumber=1 scan=57674	153.82	Trypsin	B3	PQQATIDGVEGTVQPGETDALSAAQQQFR	T{+500}	500	500.193	500.19	500.193
61976:5	638	K.RNILT{+734.208}ADMVKPGATVIDVGMNRDEAGK.L	NA	T{+734}	722.144	5	3606.69	3605.69	1	-0.9	212	Specific	320.91	152.87	0	7.97	7	>tr|A0A0D5J5V7|A0A0D5J5V7_9BURK Bifunctional protein FolD OS=Burkholderia dolosa AU0158 OX=350701 GN=folD PE=3 SV=1	2095	Nsco_NS_434_20203020_B_dolsa_HILIC1.58594.58594.4	controllerType=0 controllerNumber=1 scan=58594	146.084	Trypsin	B1	RNILTADMVKPGATVIDVGMNRDEAGK	T{+734}	734	734.208	734.21	734.208
77822:4	475	A.GPAASAGIQPGDVILAVNGRPVT{+947.210}SAEQLR.E	NA	T{+947}	948.691	4	3791.74	3791.74	0	0	438	NRagged	320.91	177.74	0	7.07	12	>tr|A2W7T1|A2W7T1_9BURK Periplasmic serine endoprotease DegP-like OS=Burkholderia dolosa AU0158 OX=350701 GN=AK34_474 PE=3 SV=1	2403	Nsco_NS_434_20203020_B_dolsa_HILIC2.67121.67121.5	controllerType=0 controllerNumber=1 scan=67121	173.722	Trypsin	B2	GPAASAGIQPGDVILAVNGRPVTSAEQLR	T{+947}	947	947.21	947.21	947.21
13948:3	448	K.NYET{+720.390}YHPLHDR.T	NA	T{+720}	722.355	3	2165.05	2165.05	0	0	36	Specific	320.91	182.15	6.47	4.65	24	>tr|A2W7Y4|A2W7Y4_9BURK Ornithine carbamoyltransferase OS=Burkholderia dolosa AU0158 OX=350701 GN=argF PE=3 SV=1	2367	Nsco_NS_434_20203020_B_dolsa_HILIC3.15388.15388.3	controllerType=0 controllerNumber=1 scan=15388	52.5031	Trypsin	B3	NYETYHPLHDR	T{+720}	720	720.39	720.39	720.39
05817:4	1	M.SNET{+253.124}QC[+57.021]PFHHAAGSGTSNK.D	NA	C[+57], T{+253}	572.006	4	2285	2283	2	-2.9	2	NRagged	321	18.52	5.66	4.22	934	>tr|A2WCI5|A2WCI5_9BURK Catalase-peroxidase OS=Burkholderia dolosa AU0158 OX=350701 GN=katG PE=3 SV=1	4495	Nsco_NS_434_20203020_B_dolsa_HILIC2.8157.8157.4	controllerType=0 controllerNumber=1 scan=8157	33.808	Trypsin	B2	SNETQCPFHHAAGSGTSNK	,T{+253}	,+253	253.124	253.12	253.124
49301:3	398	Y.VAPT{+1190.498}VFGDC[+57.021]RDDMK.I	NA	C[+57], T{+1190}	934.414	3	2801.23	2801.23	0	0	368	NRagged	321.02	8.46	8.46	4.12	33	>tr|A0A0D5IUC0|A0A0D5IUC0_9BURK NAD/NADP-dependent betaine aldehyde dehydrogenase OS=Burkholderia dolosa AU0158 OX=350701 GN=betB PE=3 SV=1	2117	Nsco_NS_434_20203020_B_dolsa_HILIC3.43897.43897.3	controllerType=0 controllerNumber=1 scan=43897	124.013	Trypsin	B3	VAPTVFGDCRDDMK	,T{+1190}	,+1190	1190.5	1190.5	1190.5
71546:3	22	T.SQTATGLDVSNNPIVGAYAT{+1873.815}AK.A	NA	T{+1874}	1351.31	3	4051.92	4051.92	0	0	228	NRagged	321.04	47.68	4.17	6.06	152	>tr|A2WDW5|A2WDW5_9BURK Gram-negative porin family protein OS=Burkholderia dolosa AU0158 OX=350701 GN=AK34_4448 PE=4 SV=1	3971	Nsco_NS_434_20203020_B_dolsa_HILIC1.66651.66651.3	controllerType=0 controllerNumber=1 scan=66651	162.82	Trypsin	B1	SQTATGLDVSNNPIVGAYATAK	T{+1874}	1874	1873.82	1873.82	1873.82
30450:5	209	D.AAGHAHMVDVGGKQET{+331.276}R.R	NA	T{+331}	420.033	5	2096.14	2095.14	1	-1.6	9	NRagged	321.07	1.79	0	4.77	18	>tr|A0A0D5J750|A0A0D5J750_9BURK Cyclic pyranopterin monophosphate synthase OS=Burkholderia dolosa AU0158 OX=350701 GN=moaC PE=3 SV=1	1909	Nsco_NS_434_20203020_B_dolsa_HILIC1.31492.31492.3	controllerType=0 controllerNumber=1 scan=31492	87.874	Trypsin	B1	AAGHAHMVDVGGKQETR	T{+331}	331	331.276	331.28	331.276
37196:6	1291	A.HGTLAHEGIST{+283.167}HQSIHTLAR.A	NA	T{+283}	409.22	6	2450.28	2449.28	1	-1.4	329	NRagged	321.16	2.83	0	6.07	7	>tr|A2WDL5|A2WDL5_9BURK Carbohydrate-binding module 48 family protein OS=Burkholderia dolosa AU0158 OX=350701 GN=AK34_4570 PE=3 SV=1	4685	Nsco_NS_434_20203020_B_dolsa_HILIC2.34360.34360.6	controllerType=0 controllerNumber=1 scan=34360	101.001	Trypsin	B2	HGTLAHEGISTHQSIHTLAR	T{+283}	283	283.167	283.17	283.167
35629:8	497	R.KGDHVIPLYT{+1592.657}PEC[+57.021]R.E	NA	C[+57], T{+1593}	410.695	8	3278.51	3277.51	1	-1	80	Specific	321.2	182.2	0	4.7	12	>tr|A2W7U1|A2W7U1_9BURK S-(hydroxymethyl)glutathione dehydrogenase OS=Burkholderia dolosa AU0158 OX=350701 GN=AK34_485 PE=3 SV=1	3476	Nsco_NS_434_20203020_B_dolsa_HILIC2.33094.33094.4	controllerType=0 controllerNumber=1 scan=33094	98.0256	Trypsin	B2	KGDHVIPLYTPECR	,T{+1593}	,+1593	1592.66	1592.66	1592.66
56586:5	411	K.VEGWAGIDAAHKEIT{+413.168}EGAANYKK.-	NA	T{+413}	575.087	5	2871.4	2871.4	0	0	153	Specific	321.22	42.64	11.79	5.53	13	>tr|A2W8A4|A2W8A4_9BURK Inorganic pyrophosphatase OS=Burkholderia dolosa AU0158 OX=350701 GN=ppa PE=3 SV=1	3060	Nsco_NS_434_20203020_B_dolsa_HILIC1.54214.54214.5	controllerType=0 controllerNumber=1 scan=54214	137.344	Trypsin	B1	VEGWAGIDAAHKEITEGAANYKK	T{+413}	413	413.168	413.17	413.168
46531:3	11	K.RIEVGKENT{+264.155}TIIDGAGEAANIEAR.V	NA	T{+264}	931.827	3	2793.47	2791.47	2	-2.4	322	Specific	321.39	184.99	0	8.18	183	>tr|A2WC83|A2WC83_9BURK 60 kDa chaperonin OS=Burkholderia dolosa AU0158 OX=350701 GN=groL PE=3 SV=1	4759	Nsco_NS_434_20203020_B_dolsa_HILIC2.42026.42026.3	controllerType=0 controllerNumber=1 scan=42026	119.338	Trypsin	B2	RIEVGKENTTIIDGAGEAANIEAR	T{+264}	264	264.155	264.15	264.155
35549:4	404	K.RLDAGERPDFLADT{+564.302}K.A	NA	T{+564}	567.799	4	2268.17	2268.17	0	0	57	Specific	321.43	4.25	4.25	4.9	12	>tr|A0A0D5J1G1|A0A0D5J1G1_9BURK Malate synthase OS=Burkholderia dolosa AU0158 OX=350701 GN=aceB PE=3 SV=1	1008	Nsco_NS_434_20203020_B_dolsa_HILIC2.33033.33033.3	controllerType=0 controllerNumber=1 scan=33033	97.8741	Trypsin	B2	RLDAGERPDFLADTK	T{+564}	564	564.302	564.3	564.302
28777:2	9	R.NADGTIYQRPFGGHT{+623.461}ANYGEKPVQR.A	NA	T{+623}	1700.91	2	3400.82	3399.82	1	-1	114	Specific	321.44	90.76	0	7.46	196	>tr|A2WDT4|A2WDT4_9BURK Succinate dehydrogenase flavoprotein subunit OS=Burkholderia dolosa AU0158 OX=350701 GN=sdhA PE=3 SV=1	4676	Nsco_NS_434_20203020_B_dolsa_HILIC1.30095.30095.2	controllerType=0 controllerNumber=1 scan=30095	85.124	Trypsin	B1	NADGTIYQRPFGGHTANYGEKPVQR	T{+623}	623	623.461	623.46	623.461
53283:3	33	W.NET{+1108.427}HPQINDGLIR.S	NA	T{+1108}	872.736	3	2616.19	2615.19	1	-1.3	143	NRagged	321.45	33.27	3.22	3.38	107	>tr|A2WAP2|A2WAP2_9BURK NlpB/DapX lipofamily protein OS=Burkholderia dolosa AU0158 OX=350701 GN=AK34_1684 PE=4 SV=1	4154	Nsco_NS_434_20203020_B_dolsa_HILIC2.47661.47661.3	controllerType=0 controllerNumber=1 scan=47661	131.669	Trypsin	B2	NETHPQINDGLIR	T{+1108}	1108	1108.43	1108.43	1108.43
68885:4	151	K.RDDGYLVNLQC[+57.021]AIDAT{+934.012}QSR.L	NA	C[+57], T{+934}	783.521	4	3131.06	3129.06	2	-2.1	88	Specific	321.46	198.96	0	7.01	39	>tr|A2WFX2|A2WFX2_9BURK LprI domain-containing protein OS=Burkholderia dolosa AU0158 OX=350701 GN=AK34_3605 PE=4 SV=1	4434	Nsco_NS_434_20203020_B_dolsa_HILIC3.59283.59283.3	controllerType=0 controllerNumber=1 scan=59283	157.365	Trypsin	B3	RDDGYLVNLQCAIDATQSR	,T{+934}	,+934	934.012	934.01	934.012
13325:3	175	V.THALHHVAT{+569.220}R.D	NA	T{+569}	571.284	3	1711.84	1711.84	0	0	160	NRagged	321.49	158.67	158.67	3.46	26	>tr|A0A0D5J248|A0A0D5J248_9BURK Glucose-6-phosphate isomerase OS=Burkholderia dolosa AU0158 OX=350701 GN=pgi PE=3 SV=1	1504	Nsco_NS_434_20203020_B_dolsa_HILIC2.14751.14751.3	controllerType=0 controllerNumber=1 scan=14751	50.5285	Trypsin	B2	THALHHVATR	T{+569}	569	569.22	569.22	569.22
59184:3	4	K.GMVSSLDPHSSFLDKT{+264.155}DYDELQEQTK.G	NA	T{+264}	1079.51	3	3236.52	3234.52	2	-2.1	70	Specific	321.49	148.73	2.4	8.28	267	>tr|A0A0D5J2T6|A0A0D5J2T6_9BURK PDZ domain-containing protein OS=Burkholderia dolosa AU0158 OX=350701 GN=AK34_245 PE=3 SV=1	877	Nsco_NS_434_20203020_B_dolsa_HILIC3.51741.51741.3	controllerType=0 controllerNumber=1 scan=51741	140.956	Trypsin	B3	GMVSSLDPHSSFLDKTDYDELQEQTK	T{+264}	264	264.155	264.15	264.155
35681:3	398	R.ENGIT{+585.288}TLEHYTR.I	NA	T{+585}	673.668	3	2018.99	2018.99	0	0	463	Specific	321.5	34.66	6.55	2.4	33	>tr|A0A0D5IUC0|A0A0D5IUC0_9BURK NAD/NADP-dependent betaine aldehyde dehydrogenase OS=Burkholderia dolosa AU0158 OX=350701 GN=betB PE=3 SV=1	2117	Nsco_NS_434_20203020_B_dolsa_HILIC3.32859.32859.3	controllerType=0 controllerNumber=1 scan=32859	97.8189	Trypsin	B3	ENGITTLEHYTR	T{+585}	585	585.288	585.29	585.288
36412:7	1023	V.TIRPLAGT{+1651.671}RPR.G	NA	T{+1652}	413.781	7	2890.42	2889.42	1	-1.2	304	NRagged	321.52	162.05	1.02	2.47	6	>tr|A2WCZ8|A2WCZ8_9BURK Anthranilate synthase component 1 OS=Burkholderia dolosa AU0158 OX=350701 GN=trpE PE=3 SV=1	2893	Nsco_NS_434_20203020_B_dolsa_HILIC1.36811.36811.3	controllerType=0 controllerNumber=1 scan=36811	99.9971	Trypsin	B1	TIRPLAGTRPR	T{+1652}	1652	1651.67	1651.67	1651.67
10589:4	1670	R.RGEALVSHYC[+57.021]AT{+493.373}K.A	NA	C[+57], T{+493}	497.283	4	1986.11	1985.11	1	-1.7	146	Specific	321.52	134.96	0.62	5.91	4	>tr|A2W7U7|A2W7U7_9BURK Oxidoreductase OS=Burkholderia dolosa AU0158 OX=350701 GN=AK34_491 PE=4 SV=1	2852	Nsco_NS_434_20203020_B_dolsa_HILIC1.13464.13464.4	controllerType=0 controllerNumber=1 scan=13464	47.4201	Trypsin	B1	RGEALVSHYCATK	,T{+493}	,+493	493.373	493.37	493.373
13570:5	4	Y.TNHLANT{+504.182}QDPNEKKEQEER.E	NA	T{+504}	558.258	5	2787.26	2785.26	2	-2.4	399	NRagged	321.7	18.09	0	5.68	265	>tr|A0A0D5J2T6|A0A0D5J2T6_9BURK PDZ domain-containing protein OS=Burkholderia dolosa AU0158 OX=350701 GN=AK34_245 PE=3 SV=1	877	Nsco_NS_434_20203020_B_dolsa_HILIC1.17001.17001.5	controllerType=0 controllerNumber=1 scan=17001	57.3859	Trypsin	B1	TNHLANTQDPNEKKEQEER	T{+504}	504	504.182	504.18	504.182
31633:4	22	T.ASTSGGLT{+258.116}AERC[+57.021]EHGDMVFTK.E	NA	C[+57], T{+258}	628.79	4	2512.14	2512.14	0	0	43	NRagged	321.74	47.93	1.05	5.43	144	>tr|A2WD45|A2WD45_9BURK Hemolysin-coregulated protein OS=Burkholderia dolosa AU0158 OX=350701 GN=AK34_2663 PE=4 SV=1	2956	Nsco_NS_434_20203020_B_dolsa_HILIC2.29854.29854.4	controllerType=0 controllerNumber=1 scan=29854	90.1699	Trypsin	B2	ASTSGGLTAERCEHGDMVFTK	,T{+258}	,+258	258.116	258.12	258.116
23180:2	3	A.PAASAPEAAT{+1427.085}KPAK.S	NA	T{+1427}	1369.4	2	2737.8	2736.8	1	-1.2	134	NRagged	321.75	123.37	0	6.02	577	>tr|A0A0D5J0G4|A0A0D5J0G4_9BURK Helix-hairpin-helix motif family protein OS=Burkholderia dolosa AU0158 OX=350701 GN=AK34_1279 PE=4 SV=1	1241	Nsco_NS_434_20203020_B_dolsa_HILIC1.25392.25392.2	controllerType=0 controllerNumber=1 scan=25392	75.5034	Trypsin	B1	PAASAPEAATKPAK	T{+1427}	1427	1427.09	1427.09	1427.09
48129:4	19	M.NTEVVVATGYT{+442.201}DRIGSDKYNDR.L	NA	T{+442}	730.105	4	2917.4	2915.4	2	-2.3	127	NRagged	321.75	29.71	3.6	5.86	122	>tr|A2WBS8|A2WBS8_9BURK OmpA family protein OS=Burkholderia dolosa AU0158 OX=350701 GN=AK34_2136 PE=4 SV=1	3216	Nsco_NS_434_20203020_B_dolsa_HILIC3.42973.42973.4	controllerType=0 controllerNumber=1 scan=42973	122.009	Trypsin	B3	NTEVVVATGYTDRIGSDKYNDR	T{+442}	442	442.201	442.2	442.201
29987:4	538	R.DLAQLDT{+264.155}DFQRK.Q	NA	T{+264}	429.227	4	1713.89	1713.89	0	0	98	Specific	321.77	41.12	2.2	4.7	11	>tr|A0A0D5J1Y7|A0A0D5J1Y7_9BURK Outer membrane family protein OS=Burkholderia dolosa AU0158 OX=350701 GN=AK34_1096 PE=3 SV=1	1402	Nsco_NS_434_20203020_B_dolsa_HILIC1.31096.31096.4	controllerType=0 controllerNumber=1 scan=31096	87.1143	Trypsin	B1	DLAQLDTDFQRK	T{+264}	264	264.155	264.15	264.155
76833:4	26	S.TVATEISGYNGATGT{+381.159}SHLHVFWQASGGVTEPGSSGSPIYSPEKR.V	NA	T{+381}	1226.09	4	4901.33	4901.33	0	0	161	NRagged	321.82	24.35	0	4.38	284	>sp|LYSC_LYSEN|(Common contaminant protein)	5638	Nsco_NS_434_20203020_B_dolsa_HILIC1.70908.70908.4	controllerType=0 controllerNumber=1 scan=70908	171.761	Trypsin	B1	TVATEISGYNGATGTSHLHVFWQASGGVTEPGSSGSPIYSPEKR	T{+381}	381	381.159	381.16	381.159
12860:2	1	Q.C[+57.021]PFHHAAGSGT{+543.174}SNK.D	NA	C[+57], T{+543}	1007.92	2	2014.83	2013.83	1	-1.7	7	NRagged	321.85	8.87	2.49	5.49	807	>tr|A2WCI5|A2WCI5_9BURK Catalase-peroxidase OS=Burkholderia dolosa AU0158 OX=350701 GN=katG PE=3 SV=1	4495	Nsco_NS_434_20203020_B_dolsa_HILIC3.14215.14215.2	controllerType=0 controllerNumber=1 scan=14215	49.1257	Trypsin	B3	CPFHHAAGSGTSNK	,T{+543}	,+543	543.174	543.17	543.174
32494:4	104	N.ET{+729.382}IDPVGGHIPGAR.N	NA	T{+729}	538.036	4	2149.12	2148.12	1	-1.6	191	NRagged	321.86	25.29	0	4.18	54	>tr|A2WDP0|A2WDP0_9BURK Sulfurtransferase OS=Burkholderia dolosa AU0158 OX=350701 GN=AK34_4544 PE=4 SV=1	2204	Nsco_NS_434_20203020_B_dolsa_HILIC1.33561.33561.4	controllerType=0 controllerNumber=1 scan=33561	93.0909	Trypsin	B1	ETIDPVGGHIPGAR	T{+729}	729	729.382	729.38	729.382
56594:4	214	M.AQQLAHHT{+881.318}VAGC[+57.021]NTR.V	NA	C[+57], T{+881}	637.037	4	2545.13	2545.13	0	0	345	NRagged	321.86	25.06	9.94	4.06	25	>tr|A0A0D5J613|A0A0D5J613_9BURK Fumarylacetoacetase OS=Burkholderia dolosa AU0158 OX=350701 GN=fahA PE=4 SV=1	305	Nsco_NS_434_20203020_B_dolsa_HILIC1.54222.54222.4	controllerType=0 controllerNumber=1 scan=54222	137.365	Trypsin	B1	AQQLAHHTVAGCNTR	,T{+881}	,+881	881.318	881.32	881.318
07338:3	1	C.PFHHAAGSGT{+902.433}SNK.D	NA	T{+902}	738.357	3	2213.06	2213.06	0	0	8	NRagged	321.91	33.95	1.2	4.19	846	>tr|A2WCI5|A2WCI5_9BURK Catalase-peroxidase OS=Burkholderia dolosa AU0158 OX=350701 GN=katG PE=3 SV=1	4495	Nsco_NS_434_20203020_B_dolsa_HILIC1.10610.10610.3	controllerType=0 controllerNumber=1 scan=10610	41.3071	Trypsin	B1	PFHHAAGSGTSNK	T{+902}	902	902.433	902.43	902.433
32615:3	25	V.IVT{+368.245}DEPEKYDGQK.A	NA	T{+368}	630.668	3	1889.99	1889.99	0	0	588	NRagged	321.96	21.64	21.64	5.34	109	>tr|A2W5U7|A2W5U7_9BURK Indolepyruvate ferredoxin oxidoreductase OS=Burkholderia dolosa AU0158 OX=350701 GN=AK34_2836 PE=4 SV=1	3230	Nsco_NS_434_20203020_B_dolsa_HILIC2.30642.30642.3	controllerType=0 controllerNumber=1 scan=30642	92.104	Trypsin	B2	IVTDEPEKYDGQK	T{+368}	368	368.245	368.25	368.245
43404:3	6	I.PT{+354.175}FRPYNTSDAEFRR.Q	NA	T{+354}	737.698	3	2211.08	2211.08	0	0	76	NRagged	321.99	196.06	8.9	4.15	188	>tr|A0A0D5IVW6|A0A0D5IVW6_9BURK Fibronectin type III domain protein OS=Burkholderia dolosa AU0158 OX=350701 GN=AK34_3547 PE=3 SV=1	5283	Nsco_NS_434_20203020_B_dolsa_HILIC3.39142.39142.3	controllerType=0 controllerNumber=1 scan=39142	113.06	Trypsin	B3	PTFRPYNTSDAEFRR	T{+354}	354	354.175	354.18	354.175
37780:2	428	Y.HGWT{+466.100}YDC[+57.021]GSGR.C	NA	C[+57], T{+466}	881.314	2	1761.62	1761.62	0	0	96	NRagged	322.06	12.11	12.11	3.95	17	>tr|A0A0D5IYF2|A0A0D5IYF2_9BURK Rieske [2Fe-2S] domain protein OS=Burkholderia dolosa AU0158 OX=350701 GN=AK34_5310 PE=4 SV=1	455	Nsco_NS_434_20203020_B_dolsa_HILIC2.34830.34830.2	controllerType=0 controllerNumber=1 scan=34830	102.07	Trypsin	B2	HGWTYDCGSGR	,T{+466}	,+466	466.1	466.1	466.1
73667:4	5	K.ADDDEKKQDFLYYLT{+891.410}DSLVTGTR.D	NA	T{+891}	897.431	4	3586.7	3584.7	2	-1.9	228	Specific	322.07	62.56	1.25	6.43	204	>tr|A0A0D5IVW6|A0A0D5IVW6_9BURK Fibronectin type III domain protein OS=Burkholderia dolosa AU0158 OX=350701 GN=AK34_3547 PE=3 SV=1	5283	Nsco_NS_434_20203020_B_dolsa_HILIC2.63828.63828.3	controllerType=0 controllerNumber=1 scan=63828	166.16	Trypsin	B2	ADDDEKKQDFLYYLTDSLVTGTR	T{+891}	891	891.41	891.41	891.41
39847:3	48	W.VAAYEQHQT{+388.138}PGAYEPTPEASGRR.A	NA	T{+388}	968.449	3	2903.33	2903.33	0	0	676	NRagged	322.07	30.52	1.8	5.27	51	>tr|A0A0D5J3Y5|A0A0D5J3Y5_9BURK Aminopeptidase N OS=Burkholderia dolosa AU0158 OX=350701 GN=pepN PE=4 SV=1	189	Nsco_NS_434_20203020_B_dolsa_HILIC2.36515.36515.3	controllerType=0 controllerNumber=1 scan=36515	106.05	Trypsin	B2	VAAYEQHQTPGAYEPTPEASGRR	T{+388}	388	388.138	388.14	388.138
02449:2	19	K.RNPVT{+228.124}TGC[+57.021]NQK.N	NA	C[+57], T{+228}	751.879	2	1502.75	1502.75	0	0	179	Specific	322.12	8.17	8.17	1.56	122	>tr|A2WBS8|A2WBS8_9BURK OmpA family protein OS=Burkholderia dolosa AU0158 OX=350701 GN=AK34_2136 PE=4 SV=1	3216	Nsco_NS_434_20203020_B_dolsa_HILIC3.5035.5035.2	controllerType=0 controllerNumber=1 scan=5035	26.2019	Trypsin	B3	RNPVTTGCNQK	,T{+228}	,+228	228.124	228.12	228.124
74554:5	54	I.PASDIYENEGIVMVTPSAT{+1543.764}APQLTEGKK.R	NA	T{+1544}	899.254	5	4492.24	4490.24	2	-1.5	109	NRagged	322.16	105.37	0	6.36	42	>tr|A2WG38|A2WG38_9BURK Extracellular ligand-binding receptor OS=Burkholderia dolosa AU0158 OX=350701 GN=AK34_3528 PE=4 SV=1	2709	Nsco_NS_434_20203020_B_dolsa_HILIC1.69072.69072.5	controllerType=0 controllerNumber=1 scan=69072	167.922	Trypsin	B1	PASDIYENEGIVMVTPSATAPQLTEGKK	T{+1544}	1544	1543.76	1543.76	1543.76
80351:3	8	I.PTWTPVDT{+942.848}INVLWEKVVSR.Y	NA	T{+943}	1061.69	3	3183.06	3183.06	0	0	427	NRagged	322.17	127.03	0	6.68	287	>tr|A2WG26|A2WG26_9BURK Chitin binding domain protein OS=Burkholderia dolosa AU0158 OX=350701 GN=AK34_3546 PE=4 SV=1	2776	Nsco_NS_434_20203020_B_dolsa_HILIC1.73808.73808.6	controllerType=0 controllerNumber=1 scan=73808	176.559	Trypsin	B1	PTWTPVDTINVLWEKVVSR	T{+943}	943	942.848	942.85	942.848
65044:2	51	A.TQT{+213.012}FDGVLPIKR.S	NA	T{+213}	794.896	2	1588.79	1587.79	1	-2.1	145	NRagged	322.23	69.18	14.99	3.79	67	>tr|A2WCJ6|A2WCJ6_9BURK YceI-like domain protein OS=Burkholderia dolosa AU0158 OX=350701 GN=AK34_2437 PE=3 SV=1	2781	Nsco_NS_434_20203020_B_dolsa_HILIC2.56858.56858.2	controllerType=0 controllerNumber=1 scan=56858	151.016	Trypsin	B2	TQTFDGVLPIKR	T{+213}	213	213.012	213.01	213.012
30638:4	503	T.TT{+202.095}ERVDGAAQHLVAAR.H	NA	T{+202}	475.003	4	1896.99	1896.99	0	0	4	NRagged	322.25	6.73	6.73	5.53	7	>tr|A0A0D5IWV1|A0A0D5IWV1_9BURK Fumarylacetoacetate (FAA) hydrolase family protein OS=Burkholderia dolosa AU0158 OX=350701 GN=AK34_5279 PE=4 SV=1	1872	Nsco_NS_434_20203020_B_dolsa_HILIC2.29070.29070.4	controllerType=0 controllerNumber=1 scan=29070	88.2112	Trypsin	B2	TTERVDGAAQHLVAAR	T{+202}	202	202.095	202.09	202.095
09744:2	41	K.AAAASAAGT{+695.221}NDAGTQN.-	NA	T{+695}	1043.92	2	2086.84	2085.84	1	-1.6	62	CRagged	322.27	178.26	0.74	6.25	261	>tr|A0A0D5J5Q7|A0A0D5J5Q7_9BURK Uncharacterized protein OS=Burkholderia dolosa AU0158 OX=350701 GN=AK34_2850 PE=4 SV=1	1986	Nsco_NS_434_20203020_B_dolsa_HILIC3.11636.11636.2	controllerType=0 controllerNumber=1 scan=11636	42.6657	Trypsin	B3	AAAASAAGTNDAGTQN	T{+695}	695	695.221	695.22	695.221
70438:8	116	K.FGLEGMALKPAGDMT{+1163.915}PDTGHHHLLIDGKPVPK.G	NA	T{+1164}	569.212	8	4546.64	4543.64	3	-2.2	47	Specific	322.28	54.54	0	6.28	59	>tr|A0A0D5J0E1|A0A0D5J0E1_9BURK DUF4399 domain-containing protein OS=Burkholderia dolosa AU0158 OX=350701 GN=AK34_747 PE=4 SV=1	4928	Nsco_NS_434_20203020_B_dolsa_HILIC2.61032.61032.6	controllerType=0 controllerNumber=1 scan=61032	159.735	Trypsin	B2	FGLEGMALKPAGDMTPDTGHHHLLIDGKPVPK	T{+1164}	1164	1163.91	1163.91	1163.91
48768:2	446	V.QAQIGSST{+543.232}SYFNTSGNGSSNQIAAR.V	NA	T{+543}	1545.71	2	3090.42	3089.42	1	-1.1	355	NRagged	322.32	21.03	0.4	6.77	24	>tr|A2WGS4|A2WGS4_9BURK Gram-negative porin family protein OS=Burkholderia dolosa AU0158 OX=350701 GN=AK34_3251 PE=4 SV=1	3246	Nsco_NS_434_20203020_B_dolsa_HILIC1.47622.47622.2	controllerType=0 controllerNumber=1 scan=47622	123.893	Trypsin	B1	QAQIGSSTSYFNTSGNGSSNQIAAR	T{+543}	543	543.232	543.23	543.232
46575:4	33	V.PSEVT{+1273.464}LAEPYDR.S	NA	T{+1273}	663.289	4	2650.13	2650.13	0	0	292	NRagged	322.32	146.82	0	3.69	107	>tr|A2WAP2|A2WAP2_9BURK NlpB/DapX lipofamily protein OS=Burkholderia dolosa AU0158 OX=350701 GN=AK34_1684 PE=4 SV=1	4154	Nsco_NS_434_20203020_B_dolsa_HILIC2.42060.42060.4	controllerType=0 controllerNumber=1 scan=42060	119.413	Trypsin	B2	PSEVTLAEPYDR	T{+1273}	1273	1273.46	1273.46	1273.46
43395:4	121	T.LQGVRPNGLNDT{+315.112}PQYKVDIDREK.A	NA	T{+315}	743.38	4	2970.5	2970.5	0	0	711	NRagged	322.32	0.81	0.81	5.78	34	>tr|A2W7T8|A2W7T8_9BURK Efflux pump membrane transporter OS=Burkholderia dolosa AU0158 OX=350701 GN=AK34_481 PE=3 SV=1	3763	Nsco_NS_434_20203020_B_dolsa_HILIC3.39135.39135.4	controllerType=0 controllerNumber=1 scan=39135	113.051	Trypsin	B3	LQGVRPNGLNDTPQYKVDIDREK	T{+315}	315	315.112	315.11	315.112
33616:4	155	R.DYAGVDEGMT{+1557.600}GVSTR.F	NA	T{+1558}	779.827	4	3116.29	3115.29	1	-1.1	404	Specific	322.33	142.34	0	4.44	33	>tr|A2WA90|A2WA90_9BURK AAA_PrkA domain-containing protein OS=Burkholderia dolosa AU0158 OX=350701 GN=AK34_1482 PE=4 SV=1	3332	Nsco_NS_434_20203020_B_dolsa_HILIC1.34492.34492.4	controllerType=0 controllerNumber=1 scan=34492	95.0156	Trypsin	B1	DYAGVDEGMTGVSTR	T{+1558}	1558	1557.6	1557.6	1557.6
65286:3	414	V.TPVGNGTVATAALPAPNAGAPGT{+1278.533}ASGTVVR.G	NA	T{+1279}	1319.32	3	3955.94	3953.94	2	-1.7	44	NRagged	322.42	35.64	0	6.51	16	>tr|A2WD39|A2WD39_9BURK BON domain protein OS=Burkholderia dolosa AU0158 OX=350701 GN=AK34_2657 PE=4 SV=1	3174	Nsco_NS_434_20203020_B_dolsa_HILIC2.57048.57048.3	controllerType=0 controllerNumber=1 scan=57048	151.399	Trypsin	B2	TPVGNGTVATAALPAPNAGAPGTASGTVVR	T{+1279}	1279	1278.53	1278.53	1278.53
13015:2	14	Q.IEEAT{+229.504}SDYDREK.L	NA	T{+230}	843.085	2	1685.16	1685.16	0	0	353	NRagged	322.54	139.1	2.06	6.18	162	>tr|A2WC83|A2WC83_9BURK 60 kDa chaperonin OS=Burkholderia dolosa AU0158 OX=350701 GN=groL PE=3 SV=1	4759	Nsco_NS_434_20203020_B_dolsa_HILIC1.16446.16446.2	controllerType=0 controllerNumber=1 scan=16446	55.9738	Trypsin	B1	IEEATSDYDREK	T{+230}	230	229.504	229.5	229.504
76083:4	18	K.VFQYIKPQDVQALQAAT{+573.198}PANGASGAQAGAAPADAATVGAVPDASVQATPLQPPAPISNSSNVHPGNPK.A	NA	T{+573}	1793.39	4	7170.54	7170.54	0	0	195	Specific	322.55	10.78	0	4.45	137	>tr|A2W5X0|A2W5X0_9BURK BON domain protein OS=Burkholderia dolosa AU0158 OX=350701 GN=AK34_2863 PE=4 SV=1	3718	Nsco_NS_434_20203020_B_dolsa_HILIC3.65120.65120.4	controllerType=0 controllerNumber=1 scan=65120	171.058	Trypsin	B3	VFQYIKPQDVQALQAATPANGASGAQAGAAPADAATVGAVPDASVQATPLQPPAPISNSSNVHPGNPK	T{+573}	573	573.198	573.2	573.198
53005:4	18	Q.GMNTEVVVATGYT{+272.285}DRIGSDKYNDR.L	NA	T{+272}	734.391	4	2934.54	2933.54	1	-1.1	125	NRagged	322.56	12.5	0	7.3	141	>tr|A2WBS8|A2WBS8_9BURK OmpA family protein OS=Burkholderia dolosa AU0158 OX=350701 GN=AK34_2136 PE=4 SV=1	3216	Nsco_NS_434_20203020_B_dolsa_HILIC2.47408.47408.4	controllerType=0 controllerNumber=1 scan=47408	131.121	Trypsin	B2	GMNTEVVVATGYTDRIGSDKYNDR	T{+272}	272	272.285	272.29	272.285
38239:4	1388	V.YQQIT{+208.072}LKPAHREDLK.L	NA	T{+208}	513.025	4	2049.08	2048.08	1	-1.6	248	NRagged	322.61	133.9	0	6.2	4	>tr|A0A0D5J403|A0A0D5J403_9BURK Helix-turn-helix domain protein OS=Burkholderia dolosa AU0158 OX=350701 GN=AK34_657 PE=4 SV=1	1503	Nsco_NS_434_20203020_B_dolsa_HILIC2.35198.35198.4	controllerType=0 controllerNumber=1 scan=35198	102.919	Trypsin	B2	YQQITLKPAHREDLK	T{+208}	208	208.072	208.07	208.072
02369:3	28	N.TGHRPGT{+340.122}K.G	NA	T{+340}	398.533	3	1193.59	1193.59	0	0	172	NRagged	322.63	45.18	45.18	2.13	123	>tr|A2W8Y7|A2W8Y7_9BURK Glutamine synthetase OS=Burkholderia dolosa AU0158 OX=350701 GN=glnA PE=3 SV=1	2944	Nsco_NS_434_20203020_B_dolsa_HILIC2.5046.5046.3	controllerType=0 controllerNumber=1 scan=5046	26.2271	Trypsin	B2	TGHRPGTK	T{+340}	340	340.122	340.12	340.122
66591:3	149	R.FEQYT{+267.134}AEGEFPVPALHR.A	NA	T{+267}	753.371	3	2258.1	2258.1	0	0	363	Specific	322.63	4.71	4.71	5.29	24	>tr|A0A0D5IZ61|A0A0D5IZ61_9BURK Poly(A) polymerase I OS=Burkholderia dolosa AU0158 OX=350701 GN=pcnB PE=3 SV=1	41	Nsco_NS_434_20203020_B_dolsa_HILIC2.58085.58085.3	controllerType=0 controllerNumber=1 scan=58085	153.592	Trypsin	B2	FEQYTAEGEFPVPALHR	T{+267}	267	267.134	267.13	267.134
72238:2	100	V.PAEQEPNTVVT{+480.245}VLQK.G	NA	T{+480}	1067.07	2	2133.13	2133.13	0	0	147	NRagged	322.76	97.3	0	5.77	37	>tr|A2WCG2|A2WCG2_9BURK Protein GrpE OS=Burkholderia dolosa AU0158 OX=350701 GN=grpE PE=3 SV=1	4535	Nsco_NS_434_20203020_B_dolsa_HILIC1.67221.67221.4	controllerType=0 controllerNumber=1 scan=67221	164.121	Trypsin	B1	PAEQEPNTVVTVLQK	T{+480}	480	480.245	480.25	480.245
49772:5	319	K.KGEVVFDT{+650.465}DEHVRDDASADDFTK.L	NA	T{+650}	650.335	5	3247.64	3246.64	1	-1	212	Specific	322.76	137.08	6	6.75	31	>tr|A0A0D5IWZ4|A0A0D5IWZ4_9BURK Acetyl-CoA C-acyltransferase family protein OS=Burkholderia dolosa AU0158 OX=350701 GN=AK34_5292 PE=3 SV=1	58	Nsco_NS_434_20203020_B_dolsa_HILIC1.48539.48539.5	controllerType=0 controllerNumber=1 scan=48539	125.996	Trypsin	B1	KGEVVFDTDEHVRDDASADDFTK	T{+650}	650	650.465	650.47	650.465
57786:4	2	K.PGSITPHTHFT{+310.223}AEVYVLSKDEGGR.H	NA	T{+310}	728.385	4	2910.52	2908.52	2	-2.3	298	Specific	322.79	32.26	3.6	6.05	380	>tr|A0A0D5J071|A0A0D5J071_9BURK Elongation factor Tu OS=Burkholderia dolosa AU0158 OX=350701 GN=tuf PE=3 SV=1	3777	Nsco_NS_434_20203020_B_dolsa_HILIC2.51247.51247.4	controllerType=0 controllerNumber=1 scan=51247	139.2	Trypsin	B2	PGSITPHTHFTAEVYVLSKDEGGR	T{+310}	310	310.223	310.22	310.223
77624:4	131	L.PADT{+226.073}REAIEADIKAEYAVRPR.L	NA	T{+226}	650.083	4	2597.31	2597.31	0	0	309	NRagged	322.79	138.31	138.31	5.21	31	>tr|A2W809|A2W809_9BURK Isocitrate dehydrogenase [NADP] OS=Burkholderia dolosa AU0158 OX=350701 GN=AK34_558 PE=3 SV=1	4533	Nsco_NS_434_20203020_B_dolsa_HILIC2.66945.66945.2	controllerType=0 controllerNumber=1 scan=66945	173.364	Trypsin	B2	PADTREAIEADIKAEYAVRPR	T{+226}	226	226.073	226.07	226.073
26243:3	367	C.HGVHGQGT{+433.112}DNDYFPR.L	NA	T{+433}	711.628	3	2132.87	2132.87	0	0	12	NRagged	322.79	34.68	25.85	4.92	19	>tr|A0A0D5J7V1|A0A0D5J7V1_9BURK Cytochrome c family protein OS=Burkholderia dolosa AU0158 OX=350701 GN=AK34_420 PE=4 SV=1	837	Nsco_NS_434_20203020_B_dolsa_HILIC2.25663.25663.3	controllerType=0 controllerNumber=1 scan=25663	79.2404	Trypsin	B2	HGVHGQGTDNDYFPR	T{+433}	433	433.112	433.11	433.112
26021:8	380	R.VFIRADLNVPQDDHGNIT{+1744.752}EDTRVR.A	NA	T{+1745}	566.776	8	4527.16	4525.16	2	-1.5	21	Specific	322.81	18.07	0	5.87	20	>tr|A0A0D5J0L8|A0A0D5J0L8_9BURK Phosphoglycerate kinase OS=Burkholderia dolosa AU0158 OX=350701 GN=pgk PE=3 SV=1	1368	Nsco_NS_434_20203020_B_dolsa_HILIC1.27784.27784.4	controllerType=0 controllerNumber=1 scan=27784	80.3583	Trypsin	B1	VFIRADLNVPQDDHGNITEDTRVR	T{+1745}	1745	1744.75	1744.75	1744.75
59552:4	109	D.PT{+1041.514}LQGVRPNGLNDTPQYKVDIDREK.A	NA	T{+1042}	974.505	4	3895	3895	0	0	709	NRagged	322.82	48.41	12.9	6.08	62	>tr|A2W7T8|A2W7T8_9BURK Efflux pump membrane transporter OS=Burkholderia dolosa AU0158 OX=350701 GN=AK34_481 PE=3 SV=1	3763	Nsco_NS_434_20203020_B_dolsa_HILIC1.56695.56695.4	controllerType=0 controllerNumber=1 scan=56695	142.412	Trypsin	B1	PTLQGVRPNGLNDTPQYKVDIDREK	T{+1042}	1042	1041.51	1041.51	1041.51
39146:3	2	N.TAHIEYET{+726.406}ANR.H	NA	T{+726}	677.681	3	2031.03	2031.03	0	0	65	NRagged	322.84	24.92	24.92	2.13	380	>tr|A0A0D5J071|A0A0D5J071_9BURK Elongation factor Tu OS=Burkholderia dolosa AU0158 OX=350701 GN=tuf PE=3 SV=1	3777	Nsco_NS_434_20203020_B_dolsa_HILIC2.35939.35939.3	controllerType=0 controllerNumber=1 scan=35939	104.7	Trypsin	B2	TAHIEYETANR	T{+726}	726	726.406	726.41	726.406
64054:4	321	R.DTAT{+762.524}GERLDNLEDPYRLFR.C	NA	T{+763}	761.667	4	3043.65	3043.65	0	0	182	Specific	322.87	79.22	0	7.09	21	>tr|A2WDT5|A2WDT5_9BURK Succinate dehydrogenase iron-sulfur subunit OS=Burkholderia dolosa AU0158 OX=350701 GN=AK34_4485 PE=3 SV=1	3797	Nsco_NS_434_20203020_B_dolsa_HILIC3.55522.55522.3	controllerType=0 controllerNumber=1 scan=55522	149.141	Trypsin	B3	DTATGERLDNLEDPYRLFR	T{+763}	763	762.524	762.52	762.524
16114:3	537	K.IEEIEERPAQT{+310.029}GR.A	NA	T{+310}	613.607	3	1838.81	1837.81	1	-1.8	233	Specific	322.87	206.97	1.01	6.81	6	>tr|A0A0D5IX66|A0A0D5IX66_9BURK Non-homologous end joining protein Ku OS=Burkholderia dolosa AU0158 OX=350701 GN=ku PE=3 SV=1	185	Nsco_NS_434_20203020_B_dolsa_HILIC3.17256.17256.3	controllerType=0 controllerNumber=1 scan=17256	57.4181	Trypsin	B3	IEEIEERPAQTGR	T{+310}	310	310.029	310.03	310.029
45998:3	105	M.PDPNHYT{+1075.423}TAGDLAK.L	NA	T{+1075}	859.383	3	2576.14	2575.14	1	-1.3	214	NRagged	322.93	47.37	0	3.75	78	>tr|A0A0D5J514|A0A0D5J514_9BURK D-alanyl-D-alanine carboxypeptidase family protein OS=Burkholderia dolosa AU0158 OX=350701 GN=AK34_215 PE=3 SV=1	1058	Nsco_NS_434_20203020_B_dolsa_HILIC3.41226.41226.3	controllerType=0 controllerNumber=1 scan=41226	117.953	Trypsin	B3	PDPNHYTTAGDLAK	T{+1075}	1075	1075.42	1075.42	1075.42
68542:4	81	E.PVPT{+1920.818}PHVPAVELPGDTAAAMRDTDAPAEPGAAQR.V	NA	T{+1921}	1332.63	4	5327.5	5326.5	1	-0.6	74	NRagged	322.94	35.3	0	6.7	39	>tr|A0A0D5J5W8|A0A0D5J5W8_9BURK Uncharacterized protein OS=Burkholderia dolosa AU0158 OX=350701 GN=AK34_615 PE=4 SV=1	326	Nsco_NS_434_20203020_B_dolsa_HILIC1.64166.64166.4	controllerType=0 controllerNumber=1 scan=64166	157.75	Trypsin	B1	PVPTPHVPAVELPGDTAAAMRDTDAPAEPGAAQR	T{+1921}	1921	1920.82	1920.82	1920.82
56801:4	9	S.NASC[+57.021]TT{+588.344}NC[+57.021]LAPLVKPLNDK.I	NA	C[+57]*2, T{+588}	677.355	4	2706.4	2704.4	2	-2.5	152	NRagged	322.99	8.9	1.2	5.08	242	>tr|A2WCR0|A2WCR0_9BURK Glyceraldehyde-3-phosphate dehydrogenase OS=Burkholderia dolosa AU0158 OX=350701 GN=gap PE=3 SV=1	2415	Nsco_NS_434_20203020_B_dolsa_HILIC2.50481.50481.4	controllerType=0 controllerNumber=1 scan=50481	137.592	Trypsin	B2	NASCTTNCLAPLVKPLNDK	*2,T{+588}	*2,+588	588.344	588.34	588.344
03575:4	292	D.PHDT{+474.313}SAHDGDR.A	NA	T{+474}	421.461	4	1682.82	1681.82	1	-2	403	NRagged	323	40.86	0	3.12	20	>tr|A0A0D5IXK2|A0A0D5IXK2_9BURK FtsK/SpoIIIE family protein OS=Burkholderia dolosa AU0158 OX=350701 GN=AK34_784 PE=3 SV=1	1891	Nsco_NS_434_20203020_B_dolsa_HILIC1.6586.6586.4	controllerType=0 controllerNumber=1 scan=6586	31.364	Trypsin	B1	PHDTSAHDGDR	T{+474}	474	474.313	474.31	474.313
28533:6	72	A.AEFAT{+1889.852}KTAYMYSTYEEEC[+57.021]EAQPTANKK.I	NA	C[+57], T{+1890}	843.216	6	5054.26	5051.26	3	-2	536	NRagged	323	6.61	0	6.76	32	>tr|A0A0D5J627|A0A0D5J627_9BURK Carbamoyl-phosphate synthase large chain OS=Burkholderia dolosa AU0158 OX=350701 GN=carB PE=3 SV=1	1157	Nsco_NS_434_20203020_B_dolsa_HILIC3.27198.27198.3	controllerType=0 controllerNumber=1 scan=27198	83.662	Trypsin	B3	AEFATKTAYMYSTYEEECEAQPTANKK	,T{+1890}	,+1890	1889.85	1889.85	1889.85
44530:5	109	R.PNGLNDT{+865.445}PQYKVDIDREK.A	NA	T{+865}	594.705	5	2969.5	2967.5	2	-2.3	716	Specific	323.03	42.89	3.25	7.42	62	>tr|A2W7T8|A2W7T8_9BURK Efflux pump membrane transporter OS=Burkholderia dolosa AU0158 OX=350701 GN=AK34_481 PE=3 SV=1	3763	Nsco_NS_434_20203020_B_dolsa_HILIC1.43607.43607.5	controllerType=0 controllerNumber=1 scan=43607	114.478	Trypsin	B1	PNGLNDTPQYKVDIDREK	T{+865}	865	865.445	865.45	865.445
47018:4	80	A.YLVPQVGVT{+1123.531}HDQK.G	NA	T{+1124}	652.586	4	2607.32	2607.32	0	0	304	NRagged	323.05	4.28	4.28	4.27	61	>tr|A0A0D5J1Z7|A0A0D5J1Z7_9BURK Multidrug resistance protein mexA OS=Burkholderia dolosa AU0158 OX=350701 GN=mexA PE=3 SV=1	5534	Nsco_NS_434_20203020_B_dolsa_HILIC2.42430.42430.4	controllerType=0 controllerNumber=1 scan=42430	120.234	Trypsin	B2	YLVPQVGVTHDQK	T{+1124}	1124	1123.53	1123.53	1123.53
25105:5	7	K.PSKPATTTTSANT{+932.387}SGTTSAGTGSTSTAATAGTSATAPAASAPEAATKPAK.S	NA	T{+932}	1081.12	5	5401.57	5397.57	4	-2.5	98	Specific	323.07	323.07	0	5.36	287	>tr|A0A0D5J0G4|A0A0D5J0G4_9BURK Helix-hairpin-helix motif family protein OS=Burkholderia dolosa AU0158 OX=350701 GN=AK34_1279 PE=4 SV=1	1241	Nsco_NS_434_20203020_B_dolsa_HILIC2.24743.24743.5	controllerType=0 controllerNumber=1 scan=24743	76.8183	Trypsin	B2	PSKPATTTTSANTSGTTSAGTGSTSTAATAGTSATAPAASAPEAATKPAK	T{+932}	932	932.387	932.39	932.387
02005:6	27	F.EGGNT{+1140.488}GHRPGTK.G	NA	T{+1140}	392.853	6	2352.08	2351.08	1	-1.4	168	NRagged	323.09	17.2	0	1.86	120	>tr|A2W8Y7|A2W8Y7_9BURK Glutamine synthetase OS=Burkholderia dolosa AU0158 OX=350701 GN=glnA PE=3 SV=1	2944	Nsco_NS_434_20203020_B_dolsa_HILIC3.4683.4683.2	controllerType=0 controllerNumber=1 scan=4683	25.3556	Trypsin	B3	EGGNTGHRPGTK	T{+1140}	1140	1140.49	1140.49	1140.49
74843:4	13	R.TIGQTLEVDGPIT{+692.211}SNDRLVANPSDALANGDAVVVSTPTARPASGTAGAKS.-	NA	T{+692}	1390.43	4	5558.69	5554.69	4	-2.4	360	CRagged	323.13	323.13	0	7.29	240	>tr|A2WEQ1|A2WEQ1_9BURK Efflux transporter, RND family, MFP subunit OS=Burkholderia dolosa AU0158 OX=350701 GN=AK34_4099 PE=3 SV=1	3362	Nsco_NS_434_20203020_B_dolsa_HILIC1.69328.69328.4	controllerType=0 controllerNumber=1 scan=69328	168.483	Trypsin	B1	TIGQTLEVDGPITSNDRLVANPSDALANGDAVVVSTPTARPASGTAGAKS	T{+692}	692	692.211	692.21	692.211
57539:5	166	R.NET{+964.546}SVLQVVHDAR.E	NA	T{+965}	487.266	5	2432.3	2432.3	0	0	74	Specific	323.16	24.06	0	4.41	46	>tr|A0A0D5IX78|A0A0D5IX78_9BURK Short chain dehydrogenase family protein OS=Burkholderia dolosa AU0158 OX=350701 GN=AK34_5234 PE=3 SV=1	1860	Nsco_NS_434_20203020_B_dolsa_HILIC2.51055.51055.5	controllerType=0 controllerNumber=1 scan=51055	138.819	Trypsin	B2	NETSVLQVVHDAR	T{+965}	965	964.546	964.55	964.546
63471:5	1559	D.DVFADNT{+268.126}IRNFEREGIDTTHVSR.V	NA	T{+268}	593.293	5	2962.43	2960.43	2	-2.3	64	NRagged	323.19	52.58	8	6.06	3	>tr|A2WJH6|A2WJH6_9BURK Ribokinase OS=Burkholderia dolosa AU0158 OX=350701 GN=rbsK PE=3 SV=1	22	Nsco_NS_434_20203020_B_dolsa_HILIC2.55625.55625.5	controllerType=0 controllerNumber=1 scan=55625	148.458	Trypsin	B2	DVFADNTIRNFEREGIDTTHVSR	T{+268}	268	268.126	268.13	268.126
61036:5	86	K.HFVRT{+593.236}ETLQSLAFPSQYPTR.A	NA	T{+593}	595.498	5	2973.46	2971.46	2	-2.3	692	Specific	323.22	152.39	0	5.28	48	>tr|A0A0D5IRJ2|A0A0D5IRJ2_9BURK MG2 domain protein OS=Burkholderia dolosa AU0158 OX=350701 GN=AK34_3866 PE=4 SV=1	1593	Nsco_NS_434_20203020_B_dolsa_HILIC2.53772.53772.2	controllerType=0 controllerNumber=1 scan=53772	144.551	Trypsin	B2	HFVRTETLQSLAFPSQYPTR	T{+593}	593	593.236	593.24	593.236
50578:5	83	K.SDKVT{+241.181}LDEASVNLRDVVTR.S	NA	T{+241}	472.466	5	2358.3	2358.3	0	0	225	Specific	323.23	24.09	5.63	6.07	45	>tr|A2WHQ3|A2WHQ3_9BURK Sensory box protein OS=Burkholderia dolosa AU0158 OX=350701 GN=AK34_4770 PE=4 SV=1	2801	Nsco_NS_434_20203020_B_dolsa_HILIC2.45397.45397.5	controllerType=0 controllerNumber=1 scan=45397	127.019	Trypsin	B2	SDKVTLDEASVNLRDVVTR	T{+241}	241	241.181	241.18	241.181
51142:4	247	V.IGPT{+988.610}HEEVVTDIAR.N	NA	T{+989}	632.108	4	2525.41	2525.41	0	0	106	NRagged	323.31	0.46	0.46	5.01	24	>tr|A2WCV4|A2WCV4_9BURK Proline--tRNA ligase OS=Burkholderia dolosa AU0158 OX=350701 GN=proS PE=3 SV=1	4544	Nsco_NS_434_20203020_B_dolsa_HILIC1.49636.49636.4	controllerType=0 controllerNumber=1 scan=49636	128.195	Trypsin	B1	IGPTHEEVVTDIAR	T{+989}	989	988.61	988.61	988.61
39813:5	234	K.DGQTAERFNFVEDVDGT{+596.738}DHDK.Y	NA	T{+597}	599.562	5	2993.78	2991.78	2	-2.2	255	Specific	323.33	80.61	0	7.3	35	>tr|A2WD46|A2WD46_9BURK Uncharacterized protein OS=Burkholderia dolosa AU0158 OX=350701 GN=AK34_2664 PE=4 SV=1	4095	Nsco_NS_434_20203020_B_dolsa_HILIC3.36168.36168.4	controllerType=0 controllerNumber=1 scan=36168	105.546	Trypsin	B3	DGQTAERFNFVEDVDGTDHDK	T{+597}	597	596.738	596.74	596.738
35099:5	376	R.FSANPDDIRKT{+1417.441}EDFAR.R	NA	T{+1417}	660.876	5	3300.35	3299.35	1	-1	69	Specific	323.37	140.27	0	7.04	11	>tr|A0A0D5IXA5|A0A0D5IXA5_9BURK Kumamolisin OS=Burkholderia dolosa AU0158 OX=350701 GN=scpA PE=4 SV=1	203	Nsco_NS_434_20203020_B_dolsa_HILIC3.32407.32407.3	controllerType=0 controllerNumber=1 scan=32407	96.768	Trypsin	B3	FSANPDDIRKTEDFAR	T{+1417}	1417	1417.44	1417.44	1417.44
21924:4	2	K.PHVNVGT{+257.140}IGHVDHGK.T	NA	T{+257}	456.744	4	1823.95	1823.95	0	0	11	Specific	323.43	91.85	10.57	4.37	380	>tr|A0A0D5J071|A0A0D5J071_9BURK Elongation factor Tu OS=Burkholderia dolosa AU0158 OX=350701 GN=tuf PE=3 SV=1	3777	Nsco_NS_434_20203020_B_dolsa_HILIC2.22185.22185.4	controllerType=0 controllerNumber=1 scan=22185	70.0334	Trypsin	B2	PHVNVGTIGHVDHGK	T{+257}	257	257.14	257.14	257.14
45195:8	152	K.DPTLQGVRPNGLNDT{+1779.872}PQYKVDIDREK.A	NA	T{+1780}	594.554	8	4749.38	4748.38	1	-0.7	708	Specific	323.43	143.68	0	7.51	36	>tr|A2W7T8|A2W7T8_9BURK Efflux pump membrane transporter OS=Burkholderia dolosa AU0158 OX=350701 GN=AK34_481 PE=3 SV=1	3763	Nsco_NS_434_20203020_B_dolsa_HILIC2.40939.40939.5	controllerType=0 controllerNumber=1 scan=40939	116.847	Trypsin	B2	DPTLQGVRPNGLNDTPQYKVDIDREK	T{+1780}	1780	1779.87	1779.87	1779.87
75116:3	885	G.DT{+388.115}LRGAAGDWVMQYAPGDYGVVQAQR.F	NA	T{+388}	1071.49	3	3212.46	3212.46	0	0	110	NRagged	323.43	41.54	41.54	5.46	6	>tr|A2WA16|A2WA16_9BURK PGDYG family protein OS=Burkholderia dolosa AU0158 OX=350701 GN=AK34_1383 PE=4 SV=1	3041	Nsco_NS_434_20203020_B_dolsa_HILIC2.64935.64935.3	controllerType=0 controllerNumber=1 scan=64935	168.583	Trypsin	B2	DTLRGAAGDWVMQYAPGDYGVVQAQR	T{+388}	388	388.115	388.12	388.115
32773:3	22	T.ASTSGGLT{+261.229}AERC[+57.021]EHGDMVFTK.E	NA	C[+57], T{+261}	839.089	3	2515.25	2515.25	0	0	43	NRagged	323.44	84.4	0	6.89	144	>tr|A2WD45|A2WD45_9BURK Hemolysin-coregulated protein OS=Burkholderia dolosa AU0158 OX=350701 GN=AK34_2663 PE=4 SV=1	2956	Nsco_NS_434_20203020_B_dolsa_HILIC2.30756.30756.3	controllerType=0 controllerNumber=1 scan=30756	92.3516	Trypsin	B2	ASTSGGLTAERCEHGDMVFTK	,T{+261}	,+261	261.229	261.23	261.229
70116:5	1433	R.RGVT{+670.156}QYTSALGIAPLREAIAAHYAR.A	NA	T{+670}	672.129	5	3356.61	3355.61	1	-1	66	Specific	323.5	155.47	0	8.24	4	>tr|A2WC05|A2WC05_9BURK Aminotransferase OS=Burkholderia dolosa AU0158 OX=350701 GN=AK34_2229 PE=3 SV=1	3478	Nsco_NS_434_20203020_B_dolsa_HILIC3.60364.60364.5	controllerType=0 controllerNumber=1 scan=60364	159.841	Trypsin	B3	RGVTQYTSALGIAPLREAIAAHYAR	T{+670}	670	670.156	670.16	670.156
66620:5	1064	H.HGIPLT{+817.345}DDDRWPWLR.A	NA	T{+817}	539.864	5	2695.29	2694.29	1	-1.2	45	NRagged	323.51	12.13	0	4.05	9	>tr|A2WCN8|A2WCN8_9BURK Gluconokinase OS=Burkholderia dolosa AU0158 OX=350701 GN=AK34_2485 PE=3 SV=1	2336	Nsco_NS_434_20203020_B_dolsa_HILIC1.62628.62628.2	controllerType=0 controllerNumber=1 scan=62628	154.608	Trypsin	B1	HGIPLTDDDRWPWLR	T{+817}	817	817.345	817.35	817.345
32055:3	124	G.GEHGDGGADT{+244.073}AAQNGDRVTVDFVGK.I	NA	T{+244}	906.407	3	2717.21	2717.21	0	0	158	NRagged	323.52	87.68	28.26	4.26	50	>tr|A0A0D5J496|A0A0D5J496_9BURK Trigger factor OS=Burkholderia dolosa AU0158 OX=350701 GN=tig PE=3 SV=1	5306	Nsco_NS_434_20203020_B_dolsa_HILIC2.30201.30201.3	controllerType=0 controllerNumber=1 scan=30201	90.9637	Trypsin	B2	GEHGDGGADTAAQNGDRVTVDFVGK	T{+244}	244	244.073	244.07	244.073
12025:5	281	K.RAGYT{+868.523}AVISHR.S	NA	T{+869}	420.644	5	2099.19	2099.19	0	0	356	Specific	323.53	108.39	1.53	4.57	19	>tr|A2W926|A2W926_9BURK Enolase OS=Burkholderia dolosa AU0158 OX=350701 GN=eno PE=3 SV=1	4257	Nsco_NS_434_20203020_B_dolsa_HILIC3.13482.13482.3	controllerType=0 controllerNumber=1 scan=13482	47.251	Trypsin	B3	RAGYTAVISHR	T{+869}	869	868.523	868.52	868.523
78717:5	28	I.PVEVHHHEVAGQGQNEIGT{+1439.792}K.F	NA	T{+1440}	722.378	5	3607.86	3605.86	2	-1.9	208	NRagged	323.54	42.72	0	5.24	123	>tr|A2W8Y7|A2W8Y7_9BURK Glutamine synthetase OS=Burkholderia dolosa AU0158 OX=350701 GN=glnA PE=3 SV=1	2944	Nsco_NS_434_20203020_B_dolsa_HILIC2.67798.67798.5	controllerType=0 controllerNumber=1 scan=67798	174.543	Trypsin	B2	PVEVHHHEVAGQGQNEIGTK	T{+1440}	1440	1439.79	1439.79	1439.79
03724:3	18	K.RNPVTT{+480.247}GC[+57.021]NQK.N	NA	C[+57], T{+480}	585.63	3	1754.87	1754.87	0	0	179	Specific	323.57	66.55	32.31	2.14	141	>tr|A2WBS8|A2WBS8_9BURK OmpA family protein OS=Burkholderia dolosa AU0158 OX=350701 GN=AK34_2136 PE=4 SV=1	3216	Nsco_NS_434_20203020_B_dolsa_HILIC2.6295.6295.3	controllerType=0 controllerNumber=1 scan=6295	29.2272	Trypsin	B2	RNPVTTGCNQK	,T{+480}	,+480	480.247	480.25	480.247
48906:3	39	A.PT{+1682.895}AAPAPAAAPAPVAEPVK.A	NA	T{+1683}	1137.29	3	3409.85	3408.85	1	-1	54	NRagged	323.61	14.86	6.91	5.28	51	>tr|A0A0D5IST4|A0A0D5IST4_9BURK DUF2760 domain-containing protein OS=Burkholderia dolosa AU0158 OX=350701 GN=AK34_4817 PE=4 SV=1	811	Nsco_NS_434_20203020_B_dolsa_HILIC2.44067.44067.3	controllerType=0 controllerNumber=1 scan=44067	124.115	Trypsin	B2	PTAAPAPAAAPAPVAEPVK	T{+1683}	1683	1682.89	1682.89	1682.89
50788:3	359	Y.VAPT{+1190.501}VFGDC[+57.021]RDDMK.I	NA	C[+57], T{+1191}	934.415	3	2801.23	2801.23	0	0	368	NRagged	323.61	19.23	19.23	3.18	34	>tr|A0A0D5IUC0|A0A0D5IUC0_9BURK NAD/NADP-dependent betaine aldehyde dehydrogenase OS=Burkholderia dolosa AU0158 OX=350701 GN=betB PE=3 SV=1	2117	Nsco_NS_434_20203020_B_dolsa_HILIC2.45551.45551.3	controllerType=0 controllerNumber=1 scan=45551	127.356	Trypsin	B2	VAPTVFGDCRDDMK	,T{+1191}	,+1191	1190.5	1190.5	1190.5
55435:4	89	S.PAPIVT{+1904.861}PQMHAR.V	NA	T{+1905}	806.398	4	3222.57	3222.57	0	0	233	NRagged	323.68	38.3	15.01	4.08	53	>tr|A2W8L1|A2W8L1_9BURK Phosphoribosylamine--glycine ligase OS=Burkholderia dolosa AU0158 OX=350701 GN=purD PE=3 SV=1	2865	Nsco_NS_434_20203020_B_dolsa_HILIC1.53271.53271.4	controllerType=0 controllerNumber=1 scan=53271	135.461	Trypsin	B1	PAPIVTPQMHAR	T{+1905}	1905	1904.86	1904.86	1904.86
29696:10	129	K.GEFT{+1937.970}QQIVKAPAKGESAAQAAPKPTDNSSGTFVFSRPGK.F	NA	T{+1938}	595.308	10	5944.02	5943.02	1	-0.6	53	Specific	323.69	73.47	0	7.31	46	>tr|A0A0D5J3E9|A0A0D5J3E9_9BURK Outer-membrane lipoprotein carrier protein OS=Burkholderia dolosa AU0158 OX=350701 GN=lolA PE=3 SV=1	1385	Nsco_NS_434_20203020_B_dolsa_HILIC2.28365.28365.5	controllerType=0 controllerNumber=1 scan=28365	86.3828	Trypsin	B2	GEFTQQIVKAPAKGESAAQAAPKPTDNSSGTFVFSRPGK	T{+1938}	1938	1937.97	1937.97	1937.97
45853:4	10	F.GEVKKPET{+330.027}INYR.T	NA	T{+330}	441.956	4	1764.8	1763.8	1	-1.9	36	NRagged	323.7	116.23	0	5.11	177	>tr|A0A0D5J0M8|A0A0D5J0M8_9BURK DNA-directed RNA polymerase subunit beta' OS=Burkholderia dolosa AU0158 OX=350701 GN=rpoC PE=3 SV=1	1735	Nsco_NS_434_20203020_B_dolsa_HILIC1.44703.44703.5	controllerType=0 controllerNumber=1 scan=44703	116.746	Trypsin	B1	GEVKKPETINYR	T{+330}	330	330.027	330.03	330.027
74021:3	30	H.AGEEAAAAGGEASSGINVVDNGVT{+248.091}RPLDLNALR.A	NA	T{+248}	1148.24	3	3442.69	3442.69	0	0	141	NRagged	323.72	40.11	1.2	5.93	112	>tr|A0A0D5J1S2|A0A0D5J1S2_9BURK Ribonucleoside-diphosphate reductase OS=Burkholderia dolosa AU0158 OX=350701 GN=AK34_2548 PE=3 SV=1	5021	Nsco_NS_434_20203020_B_dolsa_HILIC2.64100.64100.3	controllerType=0 controllerNumber=1 scan=64100	166.756	Trypsin	B2	AGEEAAAAGGEASSGINVVDNGVTRPLDLNALR	T{+248}	248	248.091	248.09	248.091
26534:7	1431	R.SDET{+1333.961}GEHDEVRIALGR.V	NA	T{+1334}	446.409	7	3118.82	3117.82	1	-1.1	184	Specific	323.77	27.68	0	5.51	2	>tr|A2WGW3|A2WGW3_9BURK Protein MgtC OS=Burkholderia dolosa AU0158 OX=350701 GN=AK34_3206 PE=3 SV=1	3730	Nsco_NS_434_20203020_B_dolsa_HILIC3.25589.25589.4	controllerType=0 controllerNumber=1 scan=25589	79.4209	Trypsin	B3	SDETGEHDEVRIALGR	T{+1334}	1334	1333.96	1333.96	1333.96
65173:3	137	R.FEQYT{+267.133}AEGEFPVPALHR.A	NA	T{+267}	753.371	3	2258.1	2258.1	0	0	363	Specific	323.78	22.61	22.61	5.81	28	>tr|A0A0D5IZ61|A0A0D5IZ61_9BURK Poly(A) polymerase I OS=Burkholderia dolosa AU0158 OX=350701 GN=pcnB PE=3 SV=1	41	Nsco_NS_434_20203020_B_dolsa_HILIC3.56396.56396.3	controllerType=0 controllerNumber=1 scan=56396	151.105	Trypsin	B3	FEQYTAEGEFPVPALHR	T{+267}	267	267.133	267.13	267.133
61393:5	790	D.VDT{+341.166}PAAWRLDPADAYWHPAAPAR.A	NA	T{+341}	578.49	5	2888.42	2888.42	0	0	33	NRagged	323.81	27.77	8.1	4.57	6	>tr|A0A0D5IR72|A0A0D5IR72_9BURK Efflux transporter, outer membrane factor (OMF) lipo, NodT family protein OS=Burkholderia dolosa AU0158 OX=350701 GN=AK34_4100 PE=3 SV=1	5029	Nsco_NS_434_20203020_B_dolsa_HILIC3.53478.53478.5	controllerType=0 controllerNumber=1 scan=53478	144.789	Trypsin	B3	VDTPAAWRLDPADAYWHPAAPAR	T{+341}	341	341.166	341.17	341.166
79968:3	164	K.RRGDYWIT{+263.163}VLGEVPPATLQQFASAIEYK.A	NA	T{+263}	1158.95	3	3474.84	3471.84	3	-2.9	320	Specific	323.82	323.82	0	8.77	27	>tr|A2WBJ3|A2WBJ3_9BURK MucB/RseB family protein OS=Burkholderia dolosa AU0158 OX=350701 GN=AK34_2042 PE=4 SV=1	4753	Nsco_NS_434_20203020_B_dolsa_HILIC2.68805.68805.3	controllerType=0 controllerNumber=1 scan=68805	176.105	Trypsin	B2	RRGDYWITVLGEVPPATLQQFASAIEYK	T{+263}	263	263.163	263.16	263.163
76450:3	842	N.TYEGT{+339.889}HDIHALILGR.A	NA	T{+340}	679.595	3	2036.77	2035.77	1	-1.6	372	NRagged	323.82	73.81	0	4.28	10	>tr|A2WCC3|A2WCC3_9BURK Acyl-CoA dehydrogenase OS=Burkholderia dolosa AU0158 OX=350701 GN=AK34_2359 PE=3 SV=1	2795	Nsco_NS_434_20203020_B_dolsa_HILIC3.65439.65439.2	controllerType=0 controllerNumber=1 scan=65439	171.788	Trypsin	B3	TYEGTHDIHALILGR	T{+340}	340	339.889	339.89	339.889
36231:2	39	K.IGGNQGGNT{+596.295}QGAWSLTK.N	NA	T{+596}	1143.07	2	2285.13	2285.13	0	0	144	Specific	323.83	12.79	12.79	3.67	80	>tr|A2WD45|A2WD45_9BURK Hemolysin-coregulated protein OS=Burkholderia dolosa AU0158 OX=350701 GN=AK34_2663 PE=4 SV=1	2956	Nsco_NS_434_20203020_B_dolsa_HILIC1.36672.36672.2	controllerType=0 controllerNumber=1 scan=36672	99.7504	Trypsin	B1	IGGNQGGNTQGAWSLTK	T{+596}	596	596.295	596.29	596.295
40821:3	972	K.TGT{+498.249}AADGGYVVGTDGPSSTSNQFSVR.A	NA	T{+498}	1010.48	3	3029.41	3029.41	0	0	352	Specific	323.83	37.06	37.06	6.01	10	>tr|A0A0D5ITH6|A0A0D5ITH6_9BURK Gram-negative porin family protein OS=Burkholderia dolosa AU0158 OX=350701 GN=AK34_3825 PE=4 SV=1	5362	Nsco_NS_434_20203020_B_dolsa_HILIC3.37014.37014.3	controllerType=0 controllerNumber=1 scan=37014	107.617	Trypsin	B3	TGTAADGGYVVGTDGPSSTSNQFSVR	T{+498}	498	498.249	498.25	498.249
51767:3	264	Y.PTPAKPT{+790.248}LPAATLAR.G	NA	T{+790}	765.716	3	2295.13	2295.13	0	0	79	NRagged	323.84	27.91	0.37	5.16	22	>tr|A0A0D5J7V1|A0A0D5J7V1_9BURK Cytochrome c family protein OS=Burkholderia dolosa AU0158 OX=350701 GN=AK34_420 PE=4 SV=1	837	Nsco_NS_434_20203020_B_dolsa_HILIC3.45859.45859.4	controllerType=0 controllerNumber=1 scan=45859	128.366	Trypsin	B3	PTPAKPTLPAATLAR	T{+790}	790	790.248	790.25	790.248
71529:4	664	L.AVAADRVT{+524.346}VEGINLVKK.H	NA	T{+524}	577.603	4	2307.39	2307.39	0	0	26	NRagged	323.93	12.48	12.48	5.98	8	>tr|A2WDE9|A2WDE9_9BURK 50S ribosomal protein L24 OS=Burkholderia dolosa AU0158 OX=350701 GN=rplX PE=3 SV=1	4458	Nsco_NS_434_20203020_B_dolsa_HILIC2.62035.62035.4	controllerType=0 controllerNumber=1 scan=62035	162.032	Trypsin	B2	AVAADRVTVEGINLVKK	T{+524}	524	524.346	524.35	524.346
76576:5	45	S.PPEPAPGT{+1710.757}DPPVPLPPDVPRPDMPPREPGYDTPIA.R	NA	T{+1711}	1079.52	5	5393.58	5392.58	1	-0.6	19	Non	323.94	80.14	5.34	7.26	55	>tr|A0A0D5IRX0|A0A0D5IRX0_9BURK Uncharacterized protein OS=Burkholderia dolosa AU0158 OX=350701 GN=AK34_4879 PE=4 SV=1	1569	Nsco_NS_434_20203020_B_dolsa_HILIC1.70702.70702.5	controllerType=0 controllerNumber=1 scan=70702	171.364	Trypsin	B1	PPEPAPGTDPPVPLPPDVPRPDMPPREPGYDTPIA	T{+1711}	1711	1710.76	1710.76	1710.76
10886:3	2	K.PHVNVGT{+286.165}IGHVDHGK.T	NA	T{+286}	618.331	3	1852.98	1852.98	0	0	11	Specific	323.95	52.94	24.16	4.69	514	>tr|A0A0D5J071|A0A0D5J071_9BURK Elongation factor Tu OS=Burkholderia dolosa AU0158 OX=350701 GN=tuf PE=3 SV=1	3777	Nsco_NS_434_20203020_B_dolsa_HILIC1.13810.13810.3	controllerType=0 controllerNumber=1 scan=13810	48.3622	Trypsin	B1	PHVNVGTIGHVDHGK	T{+286}	286	286.165	286.17	286.165
08804:4	529	S.PQQPGHPLT{+915.377}R.A	NA	T{+915}	512.251	4	2045.98	2045.98	0	0	34	NRagged	323.97	6.66	6.66	4	10	>tr|A0A0D5IXD4|A0A0D5IXD4_9BURK Low affinity iron permease family protein OS=Burkholderia dolosa AU0158 OX=350701 GN=AK34_5695 PE=4 SV=1	787	Nsco_NS_434_20203020_B_dolsa_HILIC3.10904.10904.4	controllerType=0 controllerNumber=1 scan=10904	40.8658	Trypsin	B3	PQQPGHPLTR	T{+915}	915	915.377	915.38	915.377
76595:6	103	R.HLGTGQTYKLPLT{+661.307}WAADHSADTQFTLPPAAK.L	NA	T{+661}	667.174	6	3998.01	3998.01	0	0	716	Specific	324.05	227.9	0	7.08	42	>tr|A0A0D5IRJ2|A0A0D5IRJ2_9BURK MG2 domain protein OS=Burkholderia dolosa AU0158 OX=350701 GN=AK34_3866 PE=4 SV=1	1593	Nsco_NS_434_20203020_B_dolsa_HILIC1.70717.70717.5	controllerType=0 controllerNumber=1 scan=70717	171.389	Trypsin	B1	HLGTGQTYKLPLTWAADHSADTQFTLPPAAK	T{+661}	661	661.307	661.31	661.307
68264:3	267	V.NLQC[+57.021]AIDAT{+1305.566}QSR.L	NA	C[+57], T{+1306}	894.746	3	2682.23	2682.23	0	0	95	NRagged	324.05	44.29	19.48	2.56	21	>tr|A2WFX2|A2WFX2_9BURK LprI domain-containing protein OS=Burkholderia dolosa AU0158 OX=350701 GN=AK34_3605 PE=4 SV=1	4434	Nsco_NS_434_20203020_B_dolsa_HILIC1.63944.63944.3	controllerType=0 controllerNumber=1 scan=63944	157.288	Trypsin	B1	NLQCAIDATQSR	,T{+1306}	,+1306	1305.57	1305.57	1305.57
49834:3	86	N.GIKDET{+1211.562}DTANQIR.I	NA	T{+1212}	891.437	3	2672.3	2672.3	0	0	69	NRagged	324.06	31.99	1.6	3.87	103	>tr|A0A0D5J2U2|A0A0D5J2U2_9BURK Periplasmic binding domain protein OS=Burkholderia dolosa AU0158 OX=350701 GN=AK34_1488 PE=4 SV=1	211	Nsco_NS_434_20203020_B_dolsa_HILIC3.44331.44331.3	controllerType=0 controllerNumber=1 scan=44331	125.037	Trypsin	B3	GIKDETDTANQIR	T{+1212}	1212	1211.56	1211.56	1211.56
14180:3	43	G.HYDGT{+225.149}VFHR.V	NA	T{+225}	452.899	3	1356.68	1356.68	0	0	35	NRagged	324.07	56.06	56.06	2.13	100	>tr|A2W948|A2W948_9BURK Peptidyl-prolyl cis-trans isomerase OS=Burkholderia dolosa AU0158 OX=350701 GN=AK34_1023 PE=3 SV=1	3668	Nsco_NS_434_20203020_B_dolsa_HILIC2.15538.15538.3	controllerType=0 controllerNumber=1 scan=15538	52.6205	Trypsin	B2	HYDGTVFHR	T{+225}	225	225.149	225.15	225.149
28698:2	409	R.HGVVT{+354.141}LTGSVPDEQQR.T	NA	T{+354}	1039.01	2	2077.02	2077.02	0	0	95	Specific	324.07	148.52	0	6.24	39	>tr|A0A0D5IYQ6|A0A0D5IYQ6_9BURK BON domain protein OS=Burkholderia dolosa AU0158 OX=350701 GN=AK34_5220 PE=4 SV=1	1151	Nsco_NS_434_20203020_B_dolsa_HILIC2.27556.27556.2	controllerType=0 controllerNumber=1 scan=27556	84.2378	Trypsin	B2	HGVVTLTGSVPDEQQR	T{+354}	354	354.141	354.14	354.141
58188:4	798	R.GALDVGATT{+1531.779}ITEEMK.L	NA	T{+1532}	767.891	4	3068.54	3067.54	1	-1.1	328	Specific	324.08	91.43	0	2.89	7	>tr|A0A0D5IZW5|A0A0D5IZW5_9BURK Malic enzyme, NAD binding domain protein OS=Burkholderia dolosa AU0158 OX=350701 GN=AK34_2837 PE=3 SV=1	596	Nsco_NS_434_20203020_B_dolsa_HILIC1.55535.55535.2	controllerType=0 controllerNumber=1 scan=55535	140.041	Trypsin	B1	GALDVGATTITEEMK	T{+1532}	1532	1531.78	1531.78	1531.78
38885:5	1300	M.SRNELDERIET{+486.202}YYVR.V	NA	T{+486}	486.839	5	2430.16	2429.16	1	-1.4	2	NRagged	324.15	161.05	0	5.4	3	>tr|A2WGZ6|A2WGZ6_9BURK Acylphosphatase OS=Burkholderia dolosa AU0158 OX=350701 GN=AK34_3169 PE=3 SV=1	3995	Nsco_NS_434_20203020_B_dolsa_HILIC3.35428.35428.4	controllerType=0 controllerNumber=1 scan=35428	103.876	Trypsin	B3	SRNELDERIETYYVR	T{+486}	486	486.202	486.2	486.202
10841:4	298	V.GAHADHPT{+339.238}LC[+57.021]GR.C	NA	C[+57], T{+339}	408.714	4	1631.83	1630.83	1	-2.1	919	NRagged	324.23	38.34	0.48	3.08	18	>tr|A2W817|A2W817_9BURK Isoleucine--tRNA ligase OS=Burkholderia dolosa AU0158 OX=350701 GN=ileS PE=3 SV=1	3489	Nsco_NS_434_20203020_B_dolsa_HILIC3.12519.12519.4	controllerType=0 controllerNumber=1 scan=12519	44.8824	Trypsin	B3	GAHADHPTLCGR	,T{+339}	,+339	339.238	339.24	339.238
21623:5	5	T.TSANTSGTTSAGT{+1473.506}GSTSTAATAGTSATAPAASAPEAATKPAK.S	NA	T{+1474}	1032.46	5	5158.27	5155.27	3	-2	106	NRagged	324.24	324.24	0	6.24	372	>tr|A0A0D5J0G4|A0A0D5J0G4_9BURK Helix-hairpin-helix motif family protein OS=Burkholderia dolosa AU0158 OX=350701 GN=AK34_1279 PE=4 SV=1	1241	Nsco_NS_434_20203020_B_dolsa_HILIC3.21699.21699.5	controllerType=0 controllerNumber=1 scan=21699	68.9753	Trypsin	B3	TSANTSGTTSAGTGSTSTAATAGTSATAPAASAPEAATKPAK	T{+1474}	1474	1473.51	1473.51	1473.51
74413:6	12	K.PASVVGNLT{+989.488}LHGVTKPLTLK.I	NA	T{+989}	506.789	6	3035.7	3034.7	1	-1.1	118	Specific	324.26	77.11	0	6.3	159	>tr|A2WCJ5|A2WCJ5_9BURK YceI-like domain protein OS=Burkholderia dolosa AU0158 OX=350701 GN=AK34_2436 PE=3 SV=1	4318	Nsco_NS_434_20203020_B_dolsa_HILIC1.68959.68959.6	controllerType=0 controllerNumber=1 scan=68959	167.711	Trypsin	B1	PASVVGNLTLHGVTKPLTLK	T{+989}	989	989.488	989.49	989.488
50718:4	68	K.PNDPGLET{+1689.776}EYLK.R	NA	T{+1690}	767.368	4	3066.45	3065.45	1	-1.1	213	Specific	324.27	34.77	0	2.43	73	>tr|A2WAP2|A2WAP2_9BURK NlpB/DapX lipofamily protein OS=Burkholderia dolosa AU0158 OX=350701 GN=AK34_1684 PE=4 SV=1	4154	Nsco_NS_434_20203020_B_dolsa_HILIC1.49267.49267.2	controllerType=0 controllerNumber=1 scan=49267	127.394	Trypsin	B1	PNDPGLETEYLK	T{+1690}	1690	1689.78	1689.78	1689.78
25042:4	590	G.VAVVEAKPT{+547.256}EDGR.L	NA	T{+547}	480.251	4	1917.98	1917.98	0	0	247	NRagged	324.31	3.54	2.34	4.64	9	>tr|A2WEB3|A2WEB3_9BURK AAA domain protein OS=Burkholderia dolosa AU0158 OX=350701 GN=AK34_4268 PE=4 SV=1	2914	Nsco_NS_434_20203020_B_dolsa_HILIC3.24461.24461.4	controllerType=0 controllerNumber=1 scan=24461	76.4415	Trypsin	B3	VAVVEAKPTEDGR	T{+547}	547	547.256	547.26	547.256
48436:4	19	Q.GMNTEVVVATGYT{+239.145}DRIGSDKYNDR.L	NA	T{+239}	726.106	4	2901.4	2900.4	1	-1.2	125	NRagged	324.33	18.39	2.4	5.52	122	>tr|A2WBS8|A2WBS8_9BURK OmpA family protein OS=Burkholderia dolosa AU0158 OX=350701 GN=AK34_2136 PE=4 SV=1	3216	Nsco_NS_434_20203020_B_dolsa_HILIC3.43200.43200.4	controllerType=0 controllerNumber=1 scan=43200	122.509	Trypsin	B3	GMNTEVVVATGYTDRIGSDKYNDR	T{+239}	239	239.145	239.15	239.145
74571:5	1257	E.PEMLIVT{+1076.518}SRDPGAPPLDYLR.S	NA	T{+1077}	664.144	5	3316.69	3316.69	0	0	142	NRagged	324.34	90.52	0.8	5.62	2	>tr|A2W7L6|A2W7L6_9BURK Inositol 2-dehydrogenase OS=Burkholderia dolosa AU0158 OX=350701 GN=iolG PE=4 SV=1	3727	Nsco_NS_434_20203020_B_dolsa_HILIC3.63925.63925.5	controllerType=0 controllerNumber=1 scan=63925	168.037	Trypsin	B3	PEMLIVTSRDPGAPPLDYLR	T{+1077}	1077	1076.52	1076.52	1076.52
36664:4	344	L.SQTPEQSVAIIGT{+236.995}REPTAHGKR.I	NA	T{+237}	650.815	4	2600.24	2600.24	0	0	109	NRagged	324.41	35.92	0	7.01	21	>tr|A0A0D5J1H5|A0A0D5J1H5_9BURK DNA recombination-mediator A family protein OS=Burkholderia dolosa AU0158 OX=350701 GN=AK34_3107 PE=4 SV=1	656	Nsco_NS_434_20203020_B_dolsa_HILIC1.37038.37038.4	controllerType=0 controllerNumber=1 scan=37038	100.514	Trypsin	B1	SQTPEQSVAIIGTREPTAHGKR	T{+237}	237	236.995	237	236.995
45251:3	39	T.PAAAPT{+1387.708}AAPAPAAAPAPVAEPVK.A	NA	T{+1388}	1142.28	3	3424.83	3423.83	1	-1	50	NRagged	324.42	1.79	0	5.97	51	>tr|A0A0D5IST4|A0A0D5IST4_9BURK DUF2760 domain-containing protein OS=Burkholderia dolosa AU0158 OX=350701 GN=AK34_4817 PE=4 SV=1	811	Nsco_NS_434_20203020_B_dolsa_HILIC2.40988.40988.3	controllerType=0 controllerNumber=1 scan=40988	116.967	Trypsin	B2	PAAAPTAAPAPAAAPAPVAEPVK	T{+1388}	1388	1387.71	1387.71	1387.71
73657:4	13	R.TIGQTLEVDGPIT{+694.222}SNDRLVANPSDALANGDAVVVSTPTARPASGTAGAKS.-	NA	T{+694}	1390.43	4	5558.7	5556.7	2	-1.2	360	CRagged	324.45	324.45	0	9.2	240	>tr|A2WEQ1|A2WEQ1_9BURK Efflux transporter, RND family, MFP subunit OS=Burkholderia dolosa AU0158 OX=350701 GN=AK34_4099 PE=3 SV=1	3362	Nsco_NS_434_20203020_B_dolsa_HILIC1.68381.68381.4	controllerType=0 controllerNumber=1 scan=68381	166.524	Trypsin	B1	TIGQTLEVDGPITSNDRLVANPSDALANGDAVVVSTPTARPASGTAGAKS	T{+694}	694	694.222	694.22	694.222
49927:4	42	K.HTDPTRVPAMADAWT{+763.367}AEVNR.W	NA	T{+763}	751.365	4	3002.44	3001.44	1	-1.1	412	Specific	324.45	192.6	0.41	6.89	93	>tr|A0A0D5IU12|A0A0D5IU12_9BURK Xaa-Pro dipeptidyl-peptidase OS=Burkholderia dolosa AU0158 OX=350701 GN=AK34_3439 PE=3 SV=1	4921	Nsco_NS_434_20203020_B_dolsa_HILIC2.44865.44865.3	controllerType=0 controllerNumber=1 scan=44865	125.842	Trypsin	B2	HTDPTRVPAMADAWTAEVNR	T{+763}	763	763.367	763.37	763.367
50749:5	6	R.HVLIQGNT{+631.362}DERGTSEYNLALGQK.R	NA	T{+631}	636.135	5	3176.65	3174.65	2	-2.1	95	Specific	324.46	242.22	0	8.44	380	>tr|A0A0D5IZU7|A0A0D5IZU7_9BURK Peptidoglycan-associated protein OS=Burkholderia dolosa AU0158 OX=350701 GN=pal PE=3 SV=1	723	Nsco_NS_434_20203020_B_dolsa_HILIC1.49292.49292.4	controllerType=0 controllerNumber=1 scan=49292	127.439	Trypsin	B1	HVLIQGNTDERGTSEYNLALGQK	T{+631}	631	631.362	631.36	631.362
46398:3	333	T.GSSGAMTLLT{+200.093}EHDPADGRELR.S	NA	T{+200}	805.39	3	2414.15	2413.15	1	-1.4	5	NRagged	324.47	56.8	1.2	7.08	24	>tr|A2WGY4|A2WGY4_9BURK Putative chromosome partitioning protein, ATP-binding subunit OS=Burkholderia dolosa AU0158 OX=350701 GN=AK34_3182 PE=4 SV=1	4012	Nsco_NS_434_20203020_B_dolsa_HILIC3.41521.41521.4	controllerType=0 controllerNumber=1 scan=41521	118.565	Trypsin	B3	GSSGAMTLLTEHDPADGRELR	T{+200}	200	200.093	200.09	200.093
55009:3	899	W.GKLT{+385.211}DDDLAVAEGNRDYLVGK.I	NA	T{+385}	878.789	3	2634.35	2634.35	0	0	22	NRagged	324.51	84.18	64.8	5.97	14	>tr|A2WHF4|A2WHF4_9BURK CsbD domain-containing protein OS=Burkholderia dolosa AU0158 OX=350701 GN=AK34_4881 PE=3 SV=1	3235	Nsco_NS_434_20203020_B_dolsa_HILIC1.52900.52900.3	controllerType=0 controllerNumber=1 scan=52900	134.703	Trypsin	B1	GKLTDDDLAVAEGNRDYLVGK	T{+385}	385	385.211	385.21	385.211
15104:6	3	K.PHVNVGT{+1095.431}IGHVDHGK.T	NA	T{+1095}	444.714	6	2663.24	2662.24	1	-1.3	11	Specific	324.52	102.65	0	5.76	347	>tr|A0A0D5J071|A0A0D5J071_9BURK Elongation factor Tu OS=Burkholderia dolosa AU0158 OX=350701 GN=tuf PE=3 SV=1	3777	Nsco_NS_434_20203020_B_dolsa_HILIC3.16449.16449.4	controllerType=0 controllerNumber=1 scan=16449	55.3199	Trypsin	B3	PHVNVGTIGHVDHGK	T{+1095}	1095	1095.43	1095.43	1095.43
15779:4	6	K.PLAT{+239.130}GHDEASWAQNR.R	NA	T{+239}	473.732	4	1891.91	1891.91	0	0	146	Specific	324.54	197.65	27.68	4.46	380	>tr|A0A0D5IZU7|A0A0D5IZU7_9BURK Peptidoglycan-associated protein OS=Burkholderia dolosa AU0158 OX=350701 GN=pal PE=3 SV=1	723	Nsco_NS_434_20203020_B_dolsa_HILIC1.19016.19016.4	controllerType=0 controllerNumber=1 scan=19016	61.9676	Trypsin	B1	PLATGHDEASWAQNR	T{+239}	239	239.13	239.13	239.13
09938:4	17	R.AAT{+1750.594}EAAARQAAAQQAAEAKQEAPNAQDEAR.A	NA	T{+1751}	1198.27	4	4790.06	4788.06	2	-1.4	180	Specific	324.56	11.31	1.56	6.98	73	>tr|A0A0D5J590|A0A0D5J590_9BURK Translation initiation factor IF-2 OS=Burkholderia dolosa AU0158 OX=350701 GN=infB PE=3 SV=1	253	Nsco_NS_434_20203020_B_dolsa_HILIC3.11792.11792.4	controllerType=0 controllerNumber=1 scan=11792	43.0409	Trypsin	B3	AATEAAARQAAAQQAAEAKQEAPNAQDEAR	T{+1751}	1751	1750.59	1750.59	1750.59
77942:3	805	L.LNYADQGGFAPAT{+1981.825}ENLYR.A	NA	T{+1982}	1327.93	3	3981.78	3981.78	0	0	317	NRagged	324.6	32.64	4.81	4.26	7	>tr|A2WGP2|A2WGP2_9BURK Purine nucleoside permease OS=Burkholderia dolosa AU0158 OX=350701 GN=AK34_3289 PE=4 SV=1	4684	Nsco_NS_434_20203020_B_dolsa_HILIC3.66626.66626.4	controllerType=0 controllerNumber=1 scan=66626	174.173	Trypsin	B3	LNYADQGGFAPATENLYR	T{+1982}	1982	1981.83	1981.83	1981.83
37383:4	865	K.DDLLT{+273.225}HSEVTELRR.Q	NA	T{+273}	490.028	4	1957.09	1957.09	0	0	3	Specific	324.7	324.7	324.7	7.35	6	>tr|A0A0D5J5X4|A0A0D5J5X4_9BURK GP52 family protein OS=Burkholderia dolosa AU0158 OX=350701 GN=AK34_1567 PE=4 SV=1	1936	Nsco_NS_434_20203020_B_dolsa_HILIC1.37600.37600.4	controllerType=0 controllerNumber=1 scan=37600	101.661	Trypsin	B1	DDLLTHSEVTELRR	T{+273}	273	273.225	273.23	273.225
46017:5	56	Y.PEDLEET{+719.522}C[+57.021]TAPVHPHHPER.G	NA	C[+57], T{+720}	594.914	5	2970.54	2970.54	0	0	371	NRagged	324.7	5.34	0	5.04	53	>tr|A2WAW7|A2WAW7_9BURK Glutamine--tRNA ligase OS=Burkholderia dolosa AU0158 OX=350701 GN=glnS PE=3 SV=1	2923	Nsco_NS_434_20203020_B_dolsa_HILIC2.41601.41601.5	controllerType=0 controllerNumber=1 scan=41601	118.364	Trypsin	B2	PEDLEETCTAPVHPHHPER	,T{+720}	,+720	719.522	719.52	719.522
37984:3	36	E.GT{+412.130}NHWYHVALAEGR.N	NA	T{+412}	675.309	3	2023.91	2022.91	1	-1.7	352	NRagged	324.7	5.41	0	4.47	47	>tr|A0A0D5J6U6|A0A0D5J6U6_9BURK Pseudouridine synthase OS=Burkholderia dolosa AU0158 OX=350701 GN=AK34_1673 PE=3 SV=1	1669	Nsco_NS_434_20203020_B_dolsa_HILIC3.34711.34711.3	controllerType=0 controllerNumber=1 scan=34711	102.147	Trypsin	B3	GTNHWYHVALAEGR	T{+412}	412	412.13	412.13	412.13
70244:4	2	V.VGNLT{+561.105}LHGVTKPLTLK.I	NA	T{+561}	563.787	4	2252.13	2252.13	0	0	122	NRagged	324.72	56.38	0	5.36	307	>tr|A2WCJ5|A2WCJ5_9BURK YceI-like domain protein OS=Burkholderia dolosa AU0158 OX=350701 GN=AK34_2436 PE=3 SV=1	4318	Nsco_NS_434_20203020_B_dolsa_HILIC3.60466.60466.5	controllerType=0 controllerNumber=1 scan=60466	160.072	Trypsin	B3	VGNLTLHGVTKPLTLK	T{+561}	561	561.105	561.11	561.105
02618:4	27	N.TGHRPGT{+634.224}K.G	NA	T{+634}	372.677	4	1487.69	1487.69	0	0	172	NRagged	324.76	76.6	76.6	3.81	120	>tr|A2W8Y7|A2W8Y7_9BURK Glutamine synthetase OS=Burkholderia dolosa AU0158 OX=350701 GN=glnA PE=3 SV=1	2944	Nsco_NS_434_20203020_B_dolsa_HILIC3.5185.5185.4	controllerType=0 controllerNumber=1 scan=5185	26.5348	Trypsin	B3	TGHRPGTK	T{+634}	634	634.224	634.22	634.224
80949:5	180	Q.ALVVAT{+1384.671}LGTKGDEQIIDALEGEYRDR.F	NA	T{+1385}	844.435	5	4218.14	4217.14	1	-0.8	357	NRagged	324.91	28.56	1.77	6.37	34	>tr|A0A0D5IYQ5|A0A0D5IYQ5_9BURK Polyribonucleotide nucleotidyltransferase OS=Burkholderia dolosa AU0158 OX=350701 GN=pnp PE=3 SV=1	1177	Nsco_NS_434_20203020_B_dolsa_HILIC1.74264.74264.5	controllerType=0 controllerNumber=1 scan=74264	177.544	Trypsin	B1	ALVVATLGTKGDEQIIDALEGEYRDR	T{+1385}	1385	1384.67	1384.67	1384.67
22174:3	52	A.PKPT{+534.725}TPKPATPTPAAPK.L	NA	T{+535}	745.905	3	2235.7	2234.7	1	-1.5	168	NRagged	324.93	20.22	0	6.06	46	>tr|A0A0D5IV12|A0A0D5IV12_9BURK Sporulation related domain protein OS=Burkholderia dolosa AU0158 OX=350701 GN=AK34_4465 PE=4 SV=1	5589	Nsco_NS_434_20203020_B_dolsa_HILIC1.24589.24589.6	controllerType=0 controllerNumber=1 scan=24589	73.9279	Trypsin	B1	PKPTTPKPATPTPAAPK	T{+535}	535	534.725	534.73	534.725
54269:3	1218	S.GDTT{+213.112}FRLDHWEPELNR.A	NA	T{+213}	734.024	3	2200.06	2199.06	1	-1.5	163	NRagged	324.94	75.06	0	5	5	>tr|A0A0D5IV13|A0A0D5IV13_9BURK Beta-lactamase OS=Burkholderia dolosa AU0158 OX=350701 GN=bla PE=3 SV=1	1830	Nsco_NS_434_20203020_B_dolsa_HILIC2.48470.48470.3	controllerType=0 controllerNumber=1 scan=48470	133.392	Trypsin	B2	GDTTFRLDHWEPELNR	T{+213}	213	213.112	213.11	213.112
33388:4	3	N.TAHIEYET{+1303.643}ANR.H	NA	T{+1304}	652.822	4	2608.27	2608.27	0	0	65	NRagged	324.95	102.16	10.37	2.59	347	>tr|A0A0D5J071|A0A0D5J071_9BURK Elongation factor Tu OS=Burkholderia dolosa AU0158 OX=350701 GN=tuf PE=3 SV=1	3777	Nsco_NS_434_20203020_B_dolsa_HILIC3.31002.31002.4	controllerType=0 controllerNumber=1 scan=31002	93.2922	Trypsin	B3	TAHIEYETANR	T{+1304}	1304	1303.64	1303.64	1303.64
28250:3	26	A.TASTSGGLT{+216.005}AERC[+57.021]EHGDMVFTK.E	NA	C[+57], T{+216}	857.697	3	2571.07	2571.07	0	0	42	NRagged	324.96	17.44	0	6.35	127	>tr|A2WD45|A2WD45_9BURK Hemolysin-coregulated protein OS=Burkholderia dolosa AU0158 OX=350701 GN=AK34_2663 PE=4 SV=1	2956	Nsco_NS_434_20203020_B_dolsa_HILIC3.26979.26979.3	controllerType=0 controllerNumber=1 scan=26979	83.0528	Trypsin	B3	TASTSGGLTAERCEHGDMVFTK	,T{+216}	,+216	216.005	216	216.005
28251:3	26	A.TASTSGGLT{+216.075}AERC[+57.021]EHGDMVFTK.E	NA	C[+57], T{+216}	857.72	3	2571.15	2571.15	0	0	42	NRagged	324.96	17.44	0	4.96	127	>tr|A2WD45|A2WD45_9BURK Hemolysin-coregulated protein OS=Burkholderia dolosa AU0158 OX=350701 GN=AK34_2663 PE=4 SV=1	2956	Nsco_NS_434_20203020_B_dolsa_HILIC3.26979.26979.3	controllerType=0 controllerNumber=1 scan=26979	83.0528	Trypsin	B3	TASTSGGLTAERCEHGDMVFTK	,T{+216}	,+216	216.075	216.07	216.075
74142:5	3	K.PASVVGNLT{+989.487}LHGVTKPLTLK.I	NA	T{+989}	607.745	5	3034.7	3034.7	0	0	118	Specific	324.97	119.02	0	5.86	279	>tr|A2WCJ5|A2WCJ5_9BURK YceI-like domain protein OS=Burkholderia dolosa AU0158 OX=350701 GN=AK34_2436 PE=3 SV=1	4318	Nsco_NS_434_20203020_B_dolsa_HILIC2.64200.64200.5	controllerType=0 controllerNumber=1 scan=64200	166.98	Trypsin	B2	PASVVGNLTLHGVTKPLTLK	T{+989}	989	989.487	989.49	989.487
74260:4	346	A.PDAEAAPAGQAGPAAAT{+1782.614}GAAPLRVVSER.R	NA	T{+1783}	1097.24	4	4385.95	4383.95	2	-1.5	130	NRagged	325.02	47.26	0	7.21	16	>tr|A2WDM1|A2WDM1_9BURK CHAD domain protein OS=Burkholderia dolosa AU0158 OX=350701 GN=AK34_4563 PE=4 SV=1	2396	Nsco_NS_434_20203020_B_dolsa_HILIC2.64285.64285.5	controllerType=0 controllerNumber=1 scan=64285	167.201	Trypsin	B2	PDAEAAPAGQAGPAAATGAAPLRVVSER	T{+1783}	1783	1782.61	1782.61	1782.61
71360:5	3	V.GNLTLHGVTKPLT{+1219.406}LK.I	NA	T{+1219}	563.078	5	2811.36	2811.36	0	0	123	NRagged	325.05	11.47	0	4.27	279	>tr|A2WCJ5|A2WCJ5_9BURK YceI-like domain protein OS=Burkholderia dolosa AU0158 OX=350701 GN=AK34_2436 PE=3 SV=1	4318	Nsco_NS_434_20203020_B_dolsa_HILIC2.61878.61878.4	controllerType=0 controllerNumber=1 scan=61878	161.652	Trypsin	B2	GNLTLHGVTKPLTLK	T{+1219}	1219	1219.41	1219.41	1219.41
34832:6	1090	R.HNAMT{+1005.618}LHIGSTLAHTQQR.F	NA	T{+1006}	504.446	6	3021.64	3021.64	0	0	261	Specific	325.08	131.5	0.53	6.16	3	>tr|A0A0D5IW85|A0A0D5IW85_9BURK AAA domain family protein OS=Burkholderia dolosa AU0158 OX=350701 GN=AK34_5227 PE=4 SV=1	4861	Nsco_NS_434_20203020_B_dolsa_HILIC1.35493.35493.4	controllerType=0 controllerNumber=1 scan=35493	97.1915	Trypsin	B1	HNAMTLHIGSTLAHTQQR	T{+1006}	1006	1005.62	1005.62	1005.62
37473:3	414	V.DIIGHT{+200.968}DNSGNRTSNIALSQAR.A	NA	T{+201}	847.716	3	2541.13	2541.13	0	0	246	NRagged	325.09	145.89	1.2	7.14	16	>tr|A2WD39|A2WD39_9BURK BON domain protein OS=Burkholderia dolosa AU0158 OX=350701 GN=AK34_2657 PE=4 SV=1	3174	Nsco_NS_434_20203020_B_dolsa_HILIC2.34577.34577.3	controllerType=0 controllerNumber=1 scan=34577	101.488	Trypsin	B2	DIIGHTDNSGNRTSNIALSQAR	T{+201}	201	200.968	200.97	200.968
09582:4	977	A.THEEGT{+282.148}AYNDGNIRR.D	NA	T{+282}	504.742	4	2015.95	2014.95	1	-1.7	218	NRagged	325.1	325.1	0	5.53	4	>tr|A2W610|A2W610_9BURK Outer membrane receptor protein OS=Burkholderia dolosa AU0158 OX=350701 GN=AK34_2911 PE=3 SV=1	4614	Nsco_NS_434_20203020_B_dolsa_HILIC2.11658.11658.4	controllerType=0 controllerNumber=1 scan=11658	42.8721	Trypsin	B2	THEEGTAYNDGNIRR	T{+282}	282	282.148	282.15	282.148
21702:3	8	K.PLAT{+338.160}GHDEASWAQNR.R	NA	T{+338}	664.317	3	1990.94	1990.94	0	0	146	Specific	325.13	176.41	1	4.2	306	>tr|A0A0D5IZU7|A0A0D5IZU7_9BURK Peptidoglycan-associated protein OS=Burkholderia dolosa AU0158 OX=350701 GN=pal PE=3 SV=1	723	Nsco_NS_434_20203020_B_dolsa_HILIC2.22001.22001.3	controllerType=0 controllerNumber=1 scan=22001	69.5447	Trypsin	B2	PLATGHDEASWAQNR	T{+338}	338	338.16	338.16	338.16
37063:4	36	A.PIDNEANNGLKNDKYT{+780.139}IAMAR.T	NA	T{+780}	783.332	4	3130.31	3128.31	2	-2.1	67	NRagged	325.18	118.28	0	7.52	154	>tr|A2W948|A2W948_9BURK Peptidyl-prolyl cis-trans isomerase OS=Burkholderia dolosa AU0158 OX=350701 GN=AK34_1023 PE=3 SV=1	3668	Nsco_NS_434_20203020_B_dolsa_HILIC1.37347.37347.4	controllerType=0 controllerNumber=1 scan=37347	101.136	Trypsin	B1	PIDNEANNGLKNDKYTIAMAR	T{+780}	780	780.139	780.14	780.139
25118:4	84	I.C[+57.021]GTISTT{+812.499}HR.H	NA	C[+57], T{+812}	462.252	4	1845.99	1844.99	1	-1.8	562	NRagged	325.28	49.46	0	4.36	38	>tr|A0A0D5J000|A0A0D5J000_9BURK Malic enzyme, NAD binding domain protein OS=Burkholderia dolosa AU0158 OX=350701 GN=AK34_2514 PE=4 SV=1	1226	Nsco_NS_434_20203020_B_dolsa_HILIC2.24756.24756.4	controllerType=0 controllerNumber=1 scan=24756	76.8576	Trypsin	B2	CGTISTTHR	,T{+812}	,+812	812.499	812.5	812.499
15290:4	1481	R.EHSLDAARADGYT{+634.205}AADSR.E	NA	T{+634}	636.024	4	2541.07	2540.07	1	-1.3	186	Specific	325.3	120.61	0	5.33	2	>tr|A2W6G9|A2W6G9_9BURK D-isomer specific 2-hydroxyacid dehydrogenase, NAD binding domain protein OS=Burkholderia dolosa AU0158 OX=350701 GN=AK34_3115 PE=3 SV=1	4365	Nsco_NS_434_20203020_B_dolsa_HILIC3.16607.16607.4	controllerType=0 controllerNumber=1 scan=16607	55.7373	Trypsin	B3	EHSLDAARADGYTAADSR	T{+634}	634	634.205	634.21	634.205
06901:3	114	E.VET{+382.199}IEHNRDK.M	NA	T{+382}	541.614	3	1622.83	1622.83	0	0	57	NRagged	325.31	32.3	32.3	2.38	37	>tr|A2WBN6|A2WBN6_9BURK Modulator of DNA gyrase family protein OS=Burkholderia dolosa AU0158 OX=350701 GN=AK34_2094 PE=4 SV=1	4615	Nsco_NS_434_20203020_B_dolsa_HILIC3.9133.9133.3	controllerType=0 controllerNumber=1 scan=9133	36.2159	Trypsin	B3	VETIEHNRDK	T{+382}	382	382.199	382.2	382.199
23700:4	32	I.KDT{+540.213}GVIALGHR.E	NA	T{+540}	427.725	4	1707.88	1706.88	1	-2	32	NRagged	325.33	53.1	0	3.36	81	>tr|A0A0D5J5Q9|A0A0D5J5Q9_9BURK Bacterial extracellular solute-binding s, 3 family protein OS=Burkholderia dolosa AU0158 OX=350701 GN=AK34_2479 PE=4 SV=1	1250	Nsco_NS_434_20203020_B_dolsa_HILIC3.23419.23419.3	controllerType=0 controllerNumber=1 scan=23419	73.6025	Trypsin	B3	KDTGVIALGHR	T{+540}	540	540.213	540.21	540.213
07571:2	44	A.SAPAADT{+1988.713}SAAASAPAKK.D	NA	T{+1989}	1752.75	2	3504.49	3503.49	1	-1	25	NRagged	325.36	2.47	0	6.4	288	>tr|A0A0D5J5Q7|A0A0D5J5Q7_9BURK Uncharacterized protein OS=Burkholderia dolosa AU0158 OX=350701 GN=AK34_2850 PE=4 SV=1	1986	Nsco_NS_434_20203020_B_dolsa_HILIC1.10779.10779.3	controllerType=0 controllerNumber=1 scan=10779	41.6323	Trypsin	B1	SAPAADTSAAASAPAKK	T{+1989}	1989	1988.71	1988.71	1988.71
03754:3	130	N.PT{+252.109}NPHWADRDR.F	NA	T{+252}	539.923	3	1617.75	1616.75	1	-2.1	43	NRagged	325.39	162.31	15.67	4.01	31	>tr|A0A0D5J291|A0A0D5J291_9BURK Transketolase OS=Burkholderia dolosa AU0158 OX=350701 GN=tkt PE=3 SV=1	70	Nsco_NS_434_20203020_B_dolsa_HILIC1.6740.6740.3	controllerType=0 controllerNumber=1 scan=6740	31.6414	Trypsin	B1	PTNPHWADRDR	T{+252}	252	252.109	252.11	252.109
16709:3	304	V.DVHC[+57.021]DET{+484.252}DDPHSR.F	NA	C[+57], T{+484}	689.962	3	2067.87	2066.87	1	-1.6	208	NRagged	325.4	60.42	0	6.02	14	>tr|A2WES9|A2WES9_9BURK Amidohydrolase family protein OS=Burkholderia dolosa AU0158 OX=350701 GN=AK34_4069 PE=4 SV=1	3328	Nsco_NS_434_20203020_B_dolsa_HILIC1.19871.19871.3	controllerType=0 controllerNumber=1 scan=19871	64.04	Trypsin	B1	DVHCDETDDPHSR	,T{+484}	,+484	484.252	484.25	484.252
55744:5	460	D.PGDPDKC[+57.021]PVWQLHQVYT{+212.078}DEATHEWVQK.G	NA	C[+57], T{+212}	696.526	5	3478.6	3475.6	3	-2.9	293	NRagged	325.41	68.96	12.88	4.97	20	>tr|A0A0D5J852|A0A0D5J852_9BURK Tryptophan--tRNA ligase OS=Burkholderia dolosa AU0158 OX=350701 GN=trpS PE=3 SV=1	5229	Nsco_NS_434_20203020_B_dolsa_HILIC1.53548.53548.5	controllerType=0 controllerNumber=1 scan=53548	136.061	Trypsin	B1	PGDPDKCPVWQLHQVYTDEATHEWVQK	,T{+212}	,+212	212.078	212.08	212.078
33945:5	190	D.PEGYQYAT{+1268.648}SFGSGKK.H	NA	T{+1269}	578.49	5	2888.42	2888.42	0	0	90	NRagged	325.42	39.02	0.8	5.01	25	>tr|A2W7D5|A2W7D5_9BURK Lipopolysaccharide export system protein LptA OS=Burkholderia dolosa AU0158 OX=350701 GN=lptA PE=3 SV=1	2675	Nsco_NS_434_20203020_B_dolsa_HILIC3.31471.31471.5	controllerType=0 controllerNumber=1 scan=31471	94.4844	Trypsin	B3	PEGYQYATSFGSGKK	T{+1269}	1269	1268.65	1268.65	1268.65
02496:6	628	R.QSYEKPT{+1366.561}AVRK.R	NA	T{+1367}	446.551	6	2674.27	2673.27	1	-1.3	36	Specific	325.43	112.68	0	3.97	10	>tr|A2W611|A2W611_9BURK 30S ribosomal protein S21 OS=Burkholderia dolosa AU0158 OX=350701 GN=rpsU PE=3 SV=1	3305	Nsco_NS_434_20203020_B_dolsa_HILIC3.5079.5079.3	controllerType=0 controllerNumber=1 scan=5079	26.2974	Trypsin	B3	QSYEKPTAVRK	T{+1367}	1367	1366.56	1366.56	1366.56
44217:6	538	K.GKQVT{+1816.954}IIGYGSQGHAHALNLK.D	NA	T{+1817}	669.364	6	4011.15	4009.15	2	-1.7	16	Specific	325.45	20.15	0	6.65	10	>tr|A2W8P2|A2W8P2_9BURK Ketol-acid reductoisomerase (NADP(+)) OS=Burkholderia dolosa AU0158 OX=350701 GN=ilvC PE=3 SV=1	10	Nsco_NS_434_20203020_B_dolsa_HILIC2.40174.40174.3	controllerType=0 controllerNumber=1 scan=40174	115.121	Trypsin	B2	GKQVTIIGYGSQGHAHALNLK	T{+1817}	1817	1816.95	1816.95	1816.95
05146:3	80	R.RAVIEAT{+775.174}QGEERAK.L	NA	T{+775}	778.674	3	2334.01	2333.01	1	-1.4	180	Specific	325.46	181.85	0	7.36	55	>tr|A0A0D5J3H3|A0A0D5J3H3_9BURK 30S ribosomal protein S1 OS=Burkholderia dolosa AU0158 OX=350701 GN=rpsA PE=3 SV=1	5444	Nsco_NS_434_20203020_B_dolsa_HILIC1.8173.8173.3	controllerType=0 controllerNumber=1 scan=8173	34.9727	Trypsin	B1	RAVIEATQGEERAK	T{+775}	775	775.174	775.17	775.174
71322:4	664	L.AVAADRVT{+524.346}VEGINLVKK.H	NA	T{+524}	577.603	4	2307.39	2307.39	0	0	26	NRagged	325.51	8.65	8.65	5.98	8	>tr|A2WDE9|A2WDE9_9BURK 50S ribosomal protein L24 OS=Burkholderia dolosa AU0158 OX=350701 GN=rplX PE=3 SV=1	4458	Nsco_NS_434_20203020_B_dolsa_HILIC2.61843.61843.4	controllerType=0 controllerNumber=1 scan=61843	161.559	Trypsin	B2	AVAADRVTVEGINLVKK	T{+524}	524	524.346	524.35	524.346
24436:3	26	G.AT{+842.406}AIHHPNVAEK.R	NA	T{+842}	710.7	3	2130.09	2130.09	0	0	144	NRagged	325.53	32.49	32.49	5.29	284	>sp|LYSC_LYSEN|(Common contaminant protein)	5638	Nsco_NS_434_20203020_B_dolsa_HILIC1.26430.26430.3	controllerType=0 controllerNumber=1 scan=26430	77.5091	Trypsin	B1	ATAIHHPNVAEK	T{+842}	842	842.406	842.41	842.406
32061:5	440	R.VEQHPQQLPC[+57.021]WVT{+1499.473}HTNER.T	NA	C[+57], T{+1499}	752.715	5	3759.55	3758.55	1	-0.9	234	Specific	325.58	205.2	0	7.05	24	>tr|A2W677|A2W677_9BURK tRNA uridine 5-carboxymethylaminomethyl modification enzyme MnmG OS=Burkholderia dolosa AU0158 OX=350701 GN=gidA PE=3 SV=1	4485	Nsco_NS_434_20203020_B_dolsa_HILIC1.33192.33192.5	controllerType=0 controllerNumber=1 scan=33192	92.2911	Trypsin	B1	VEQHPQQLPCWVTHTNER	,T{+1499}	,+1499	1499.47	1499.47	1499.47
76536:2	925	Y.GC[+57.021]GSAIASSSLVT{+263.105}EWVK.G	NA	C[+57], T{+263}	1007.99	2	2014.97	2014.97	0	0	62	NRagged	325.59	78.84	5.86	6.13	7	>tr|A2W910|A2W910_9BURK Iron-sulfur cluster assembly scaffold protein IscU OS=Burkholderia dolosa AU0158 OX=350701 GN=iscU PE=3 SV=1	2243	Nsco_NS_434_20203020_B_dolsa_HILIC1.70671.70671.2	controllerType=0 controllerNumber=1 scan=70671	171.3	Trypsin	B1	GCGSAIASSSLVTEWVK	,T{+263}	,+263	263.105	263.11	263.105
11705:4	1	M.SNET{+866.336}QC[+57.021]PFHHAAGSGTSNK.D	NA	C[+57], T{+866}	725.309	4	2898.21	2896.21	2	-2.3	2	NRagged	325.64	76.11	0	6.77	807	>tr|A2WCI5|A2WCI5_9BURK Catalase-peroxidase OS=Burkholderia dolosa AU0158 OX=350701 GN=katG PE=3 SV=1	4495	Nsco_NS_434_20203020_B_dolsa_HILIC3.13213.13213.3	controllerType=0 controllerNumber=1 scan=13213	46.6376	Trypsin	B3	SNETQCPFHHAAGSGTSNK	,T{+866}	,+866	866.336	866.34	866.336
47814:3	14	K.ENT{+710.402}TIIDGAGEAANIEAR.V	NA	T{+710}	852.438	3	2555.3	2555.3	0	0	328	Specific	325.65	56.39	5.35	5.97	162	>tr|A2WC83|A2WC83_9BURK 60 kDa chaperonin OS=Burkholderia dolosa AU0158 OX=350701 GN=groL PE=3 SV=1	4759	Nsco_NS_434_20203020_B_dolsa_HILIC1.46476.46476.3	controllerType=0 controllerNumber=1 scan=46476	120.63	Trypsin	B1	ENTTIIDGAGEAANIEAR	T{+710}	710	710.402	710.4	710.402
35164:3	420	E.PLTC[+57.021]TPET{+619.167}DVNEVRR.M	NA	C[+57], T{+619}	803.019	3	2407.04	2406.04	1	-1.4	78	NRagged	325.65	69.21	0	5.45	20	>tr|A0A0D5J3K9|A0A0D5J3K9_9BURK CBS domain protein OS=Burkholderia dolosa AU0158 OX=350701 GN=AK34_1714 PE=4 SV=1	95	Nsco_NS_434_20203020_B_dolsa_HILIC3.32457.32457.3	controllerType=0 controllerNumber=1 scan=32457	96.8885	Trypsin	B3	PLTCTPETDVNEVRR	,T{+619}	,+619	619.167	619.17	619.167
37443:5	644	R.RT{+444.335}DDDMADIDDALRR.I	NA	T{+444}	445.236	5	2222.15	2222.15	0	0	117	Specific	325.66	227.95	227.95	6.93	4	>tr|A2WGD2|A2WGD2_9BURK Bacterial regulatory s, gntR family protein OS=Burkholderia dolosa AU0158 OX=350701 GN=AK34_3424 PE=4 SV=1	3252	Nsco_NS_434_20203020_B_dolsa_HILIC1.37647.37647.4	controllerType=0 controllerNumber=1 scan=37647	101.747	Trypsin	B1	RTDDDMADIDDALRR	T{+444}	444	444.335	444.33	444.335
77625:4	33	I.PASDIYENEGIVMVTPSATAPQLT{+1542.789}EGK.K	NA	T{+1543}	1091.05	4	4361.17	4361.17	0	0	109	NRagged	325.66	192.08	0	6.55	59	>tr|A2WG38|A2WG38_9BURK Extracellular ligand-binding receptor OS=Burkholderia dolosa AU0158 OX=350701 GN=AK34_3528 PE=4 SV=1	2709	Nsco_NS_434_20203020_B_dolsa_HILIC3.66372.66372.4	controllerType=0 controllerNumber=1 scan=66372	173.879	Trypsin	B3	PASDIYENEGIVMVTPSATAPQLTEGK	T{+1543}	1543	1542.79	1542.79	1542.79
28026:4	14	D.GTIYQRPFGGHT{+296.154}ANYGEK.P	NA	T{+296}	574.036	4	2293.12	2292.12	1	-1.5	117	NRagged	325.74	44.08	4.28	5.19	124	>tr|A2WDT4|A2WDT4_9BURK Succinate dehydrogenase flavoprotein subunit OS=Burkholderia dolosa AU0158 OX=350701 GN=sdhA PE=3 SV=1	4676	Nsco_NS_434_20203020_B_dolsa_HILIC3.26805.26805.4	controllerType=0 controllerNumber=1 scan=26805	82.6088	Trypsin	B3	GTIYQRPFGGHTANYGEK	T{+296}	296	296.154	296.15	296.154
49596:5	802	M.SDLSAFPIT{+545.271}QKWPAQHPDR.L	NA	T{+545}	549.081	5	2741.38	2739.38	2	-2.4	2	NRagged	325.77	0.41	0	4.59	7	>tr|A2WA56|A2WA56_9BURK Glutathione S-transferase OS=Burkholderia dolosa AU0158 OX=350701 GN=AK34_1430 PE=3 SV=1	4546	Nsco_NS_434_20203020_B_dolsa_HILIC3.44131.44131.5	controllerType=0 controllerNumber=1 scan=44131	124.551	Trypsin	B3	SDLSAFPITQKWPAQHPDR	T{+545}	545	545.271	545.27	545.271
51482:4	95	T.STVADTVHGSVIT{+554.308}YDGQRDFYTAR.G	NA	T{+554}	804.151	4	3213.58	3213.58	0	0	150	NRagged	325.78	12.45	3.6	4.49	73	>tr|A2W7D5|A2W7D5_9BURK Lipopolysaccharide export system protein LptA OS=Burkholderia dolosa AU0158 OX=350701 GN=lptA PE=3 SV=1	2675	Nsco_NS_434_20203020_B_dolsa_HILIC1.49919.49919.4	controllerType=0 controllerNumber=1 scan=49919	128.823	Trypsin	B1	STVADTVHGSVITYDGQRDFYTAR	T{+554}	554	554.308	554.31	554.308
31147:5	107	K.PQT{+1038.797}EQIADPDVDALRGK.S	NA	T{+1039}	579.353	5	2892.74	2891.74	1	-1.2	120	Specific	325.82	34.58	0	6.19	38	>tr|A0A0D5IW26|A0A0D5IW26_9BURK DUF4142 domain-containing protein OS=Burkholderia dolosa AU0158 OX=350701 GN=AK34_5215 PE=4 SV=1	551	Nsco_NS_434_20203020_B_dolsa_HILIC3.29216.29216.4	controllerType=0 controllerNumber=1 scan=29216	88.853	Trypsin	B3	PQTEQIADPDVDALRGK	T{+1039}	1039	1038.8	1038.8	1038.8
79259:5	16	Q.PYWEHEDGLWPPAPT{+1885.927}THEIVLPER.V	NA	T{+1886}	952.07	5	4756.32	4755.32	1	-0.7	149	NRagged	325.85	75.24	0	6.5	176	>tr|A2WG26|A2WG26_9BURK Chitin binding domain protein OS=Burkholderia dolosa AU0158 OX=350701 GN=AK34_3546 PE=4 SV=1	2776	Nsco_NS_434_20203020_B_dolsa_HILIC2.68252.68252.5	controllerType=0 controllerNumber=1 scan=68252	175.09	Trypsin	B2	PYWEHEDGLWPPAPTTHEIVLPER	T{+1886}	1886	1885.93	1885.93	1885.93
64523:4	29	I.ENEDEDAEEEEEEEEEEDDDGAAQAT{+548.191}ANAAQLEALK.R	NA	T{+548}	1129.95	4	4516.77	4513.77	3	-2.2	247	NRagged	325.87	0.18	0	6.39	100	>tr|A0A0D5IRQ8|A0A0D5IRQ8_9BURK RNA polymerase sigma factor RpoD OS=Burkholderia dolosa AU0158 OX=350701 GN=rpoD PE=3 SV=1	5457	Nsco_NS_434_20203020_B_dolsa_HILIC1.60950.60950.4	controllerType=0 controllerNumber=1 scan=60950	151.341	Trypsin	B1	ENEDEDAEEEEEEEEEEDDDGAAQATANAAQLEALK	T{+548}	548	548.191	548.19	548.191
45734:3	58	V.PQVGVT{+1612.669}HDQK.G	NA	T{+1613}	908.086	3	2722.24	2721.24	1	-1.2	307	NRagged	325.87	118.91	0	5.22	75	>tr|A0A0D5J1Z7|A0A0D5J1Z7_9BURK Multidrug resistance protein mexA OS=Burkholderia dolosa AU0158 OX=350701 GN=mexA PE=3 SV=1	5534	Nsco_NS_434_20203020_B_dolsa_HILIC3.41015.41015.3	controllerType=0 controllerNumber=1 scan=41015	117.403	Trypsin	B3	PQVGVTHDQK	T{+1613}	1613	1612.67	1612.67	1612.67
41494:3	22	A.PGVT{+367.240}IHHRDQLDDVQR.E	NA	T{+367}	751.739	3	2253.2	2253.2	0	0	605	NRagged	325.92	42.62	16.94	5.94	131	>tr|A2W5U7|A2W5U7_9BURK Indolepyruvate ferredoxin oxidoreductase OS=Burkholderia dolosa AU0158 OX=350701 GN=AK34_2836 PE=4 SV=1	3230	Nsco_NS_434_20203020_B_dolsa_HILIC3.37549.37549.3	controllerType=0 controllerNumber=1 scan=37549	108.91	Trypsin	B3	PGVTIHHRDQLDDVQR	T{+367}	367	367.24	367.24	367.24
13381:3	1	C.PFHHAAGSGT{+748.209}SNK.D	NA	T{+748}	687.282	3	2059.83	2058.83	1	-1.6	8	NRagged	325.97	24.16	0	5.29	934	>tr|A2WCI5|A2WCI5_9BURK Catalase-peroxidase OS=Burkholderia dolosa AU0158 OX=350701 GN=katG PE=3 SV=1	4495	Nsco_NS_434_20203020_B_dolsa_HILIC2.14800.14800.3	controllerType=0 controllerNumber=1 scan=14800	50.6667	Trypsin	B2	PFHHAAGSGTSNK	T{+748}	748	748.209	748.21	748.209
27963:3	450	A.DVDKYQT{+230.066}VAQIDRPDTR.V	NA	T{+230}	750.697	3	2250.08	2250.08	0	0	138	NRagged	325.98	32.56	3.4	5.06	17	>tr|A2W662|A2W662_9BURK ABC-type amino acid transport/signal transduction systems periplasmic component OS=Burkholderia dolosa AU0158 OX=350701 GN=AK34_2978 PE=3 SV=1	3193	Nsco_NS_434_20203020_B_dolsa_HILIC1.29405.29405.3	controllerType=0 controllerNumber=1 scan=29405	83.7333	Trypsin	B1	DVDKYQTVAQIDRPDTR	T{+230}	230	230.066	230.07	230.066
54070:4	528	D.PFT{+603.314}GEERWFPAK.P	NA	T{+603}	517.766	4	2068.04	2068.04	0	0	118	NRagged	325.98	105.26	55.78	2.71	29	>tr|A0A0D5IRK4|A0A0D5IRK4_9BURK Bacterial DNA-binding family protein OS=Burkholderia dolosa AU0158 OX=350701 GN=AK34_4451 PE=3 SV=1	713	Nsco_NS_434_20203020_B_dolsa_HILIC3.47802.47802.4	controllerType=0 controllerNumber=1 scan=47802	132.535	Trypsin	B3	PFTGEERWFPAK	T{+603}	603	603.314	603.31	603.314
56438:6	3	S.IT{+836.474}PHTHFTAEVYVLSKDEGGR.H	NA	T{+836}	533.116	6	3193.66	3193.66	0	0	301	NRagged	326.06	8.24	1.37	4.42	347	>tr|A0A0D5J071|A0A0D5J071_9BURK Elongation factor Tu OS=Burkholderia dolosa AU0158 OX=350701 GN=tuf PE=3 SV=1	3777	Nsco_NS_434_20203020_B_dolsa_HILIC3.49639.49639.6	controllerType=0 controllerNumber=1 scan=49639	136.376	Trypsin	B3	ITPHTHFTAEVYVLSKDEGGR	T{+836}	836	836.474	836.47	836.474
43042:4	291	R.HSDQVIDGT{+659.087}VILSVDNHK.E	NA	T{+659}	660.028	4	2637.09	2636.09	1	-1.3	30	Specific	326.08	189.4	0	5.8	18	>tr|A2W7D2|A2W7D2_9BURK Ribosomal subunit interface protein OS=Burkholderia dolosa AU0158 OX=350701 GN=raiA PE=4 SV=1	2992	Nsco_NS_434_20203020_B_dolsa_HILIC3.38875.38875.4	controllerType=0 controllerNumber=1 scan=38875	112.401	Trypsin	B3	HSDQVIDGTVILSVDNHK	T{+659}	659	659.087	659.09	659.087
58497:4	9	K.AEHTVISNASC[+57.021]TT{+344.028}NC[+57.021]LAPLVKPLNDK.I	NA	C[+57]*2, T{+344}	800.368	4	3198.45	3197.45	1	-1	145	Specific	326.1	192	0	7.95	211	>tr|A2WCR0|A2WCR0_9BURK Glyceraldehyde-3-phosphate dehydrogenase OS=Burkholderia dolosa AU0158 OX=350701 GN=gap PE=3 SV=1	2415	Nsco_NS_434_20203020_B_dolsa_HILIC3.51221.51221.4	controllerType=0 controllerNumber=1 scan=51221	139.796	Trypsin	B3	AEHTVISNASCTTNCLAPLVKPLNDK	*2,T{+344}	*2,+344	344.028	344.03	344.028
23850:4	5	K.GVKPSKPATTTT{+694.214}SANTSGTTSAGTGSTSTAATAGTSATAPAASAPEAATKPAK.S	NA	T{+694}	1362.65	4	5447.58	5443.58	4	-2.5	95	Specific	326.14	326.14	0	7.62	372	>tr|A0A0D5J0G4|A0A0D5J0G4_9BURK Helix-hairpin-helix motif family protein OS=Burkholderia dolosa AU0158 OX=350701 GN=AK34_1279 PE=4 SV=1	1241	Nsco_NS_434_20203020_B_dolsa_HILIC3.23535.23535.4	controllerType=0 controllerNumber=1 scan=23535	73.905	Trypsin	B3	GVKPSKPATTTTSANTSGTTSAGTGSTSTAATAGTSATAPAASAPEAATKPAK	T{+694}	694	694.214	694.21	694.214
62090:3	1353	G.VC[+57.021]GVGQAWAKVPDT{+242.182}PSAEER.A	NA	C[+57], T{+242}	800.412	3	2399.22	2399.22	0	0	18	NRagged	326.16	11.85	2.52	4.72	3	>tr|A0A0D5IYP6|A0A0D5IYP6_9BURK Quinolinate synthase A OS=Burkholderia dolosa AU0158 OX=350701 GN=nadA PE=3 SV=1	5132	Nsco_NS_434_20203020_B_dolsa_HILIC1.58681.58681.5	controllerType=0 controllerNumber=1 scan=58681	146.269	Trypsin	B1	VCGVGQAWAKVPDTPSAEER	,T{+242}	,+242	242.182	242.18	242.182
44199:4	564	D.GT{+228.062}QAEYVRIPHAQTSLYR.I	NA	T{+228}	580.29	4	2318.14	2318.14	0	0	117	NRagged	326.21	326.21	36.41	5.98	10	>tr|A2WJ35|A2WJ35_9BURK Threonine dehydrogenase OS=Burkholderia dolosa AU0158 OX=350701 GN=AK34_5114 PE=3 SV=1	4507	Nsco_NS_434_20203020_B_dolsa_HILIC3.39768.39768.4	controllerType=0 controllerNumber=1 scan=39768	114.449	Trypsin	B3	GTQAEYVRIPHAQTSLYR	T{+228}	228	228.062	228.06	228.062
42163:4	1457	D.SPTQSGDT{+246.069}DLRAEYAALRER.A	NA	T{+246}	621.297	4	2482.16	2482.16	0	0	3	NRagged	326.21	63.02	16.06	6.63	2	>tr|A0A0D5IX16|A0A0D5IX16_9BURK Putative ribosomal protein L11 OS=Burkholderia dolosa AU0158 OX=350701 GN=AK34_5325 PE=4 SV=1	1509	Nsco_NS_434_20203020_B_dolsa_HILIC3.38201.38201.4	controllerType=0 controllerNumber=1 scan=38201	110.642	Trypsin	B3	SPTQSGDTDLRAEYAALRER	T{+246}	246	246.069	246.07	246.069
58346:3	39	T.PAAAPT{+1450.703}AAPAPAAAPAPVAEPVKAPAPELR.E	NA	T{+1451}	1408.41	3	4223.23	4221.23	2	-1.6	50	NRagged	326.27	25.07	0	7.39	51	>tr|A0A0D5IST4|A0A0D5IST4_9BURK DUF2760 domain-containing protein OS=Burkholderia dolosa AU0158 OX=350701 GN=AK34_4817 PE=4 SV=1	811	Nsco_NS_434_20203020_B_dolsa_HILIC2.51677.51677.3	controllerType=0 controllerNumber=1 scan=51677	140.134	Trypsin	B2	PAAAPTAAPAPAAAPAPVAEPVKAPAPELR	T{+1451}	1451	1450.7	1450.7	1450.7
02828:3	641	Y.EKPT{+360.144}AVRK.R	NA	T{+360}	430.238	3	1288.7	1288.7	0	0	39	NRagged	326.27	99.61	99.61	3.08	15	>tr|A2W611|A2W611_9BURK 30S ribosomal protein S21 OS=Burkholderia dolosa AU0158 OX=350701 GN=rpsU PE=3 SV=1	3305	Nsco_NS_434_20203020_B_dolsa_HILIC2.5422.5422.3	controllerType=0 controllerNumber=1 scan=5422	27.1083	Trypsin	B2	EKPTAVRK	T{+360}	360	360.144	360.14	360.144
44440:3	234	E.RFNFVEDVDGT{+628.230}DHDK.Y	NA	T{+628}	808.351	3	2423.04	2422.04	1	-1.4	261	NRagged	326.29	0.61	0	5.41	35	>tr|A2WD46|A2WD46_9BURK Uncharacterized protein OS=Burkholderia dolosa AU0158 OX=350701 GN=AK34_2664 PE=4 SV=1	4095	Nsco_NS_434_20203020_B_dolsa_HILIC3.39967.39967.3	controllerType=0 controllerNumber=1 scan=39967	114.927	Trypsin	B3	RFNFVEDVDGTDHDK	T{+628}	628	628.23	628.23	628.23
72671:5	69	S.FLFLGPT{+1439.737}GVGKTELC[+57.021]K.A	NA	C[+57], T{+1440}	642.343	5	3207.69	3206.69	1	-1	607	NRagged	326.33	19.48	8	5.74	50	>tr|A2W9R9|A2W9R9_9BURK Chaperone protein ClpB OS=Burkholderia dolosa AU0158 OX=350701 GN=clpB PE=3 SV=1	4205	Nsco_NS_434_20203020_B_dolsa_HILIC1.67588.67588.5	controllerType=0 controllerNumber=1 scan=67588	164.909	Trypsin	B1	FLFLGPTGVGKTELCK	,T{+1440}	,+1440	1439.74	1439.74	1439.74
66014:5	161	R.AASAASHDAGAGTGADSVVVEPVPT{+203.072}PHVPAVELPGDTAAAMRDTDAPAEPGAAQR.V	NA	T{+203}	1087.32	5	5432.59	5432.59	0	0	53	Specific	326.4	326.4	0	7.31	20	>tr|A0A0D5J5W8|A0A0D5J5W8_9BURK Uncharacterized protein OS=Burkholderia dolosa AU0158 OX=350701 GN=AK34_615 PE=4 SV=1	326	Nsco_NS_434_20203020_B_dolsa_HILIC3.57056.57056.5	controllerType=0 controllerNumber=1 scan=57056	152.508	Trypsin	B3	AASAASHDAGAGTGADSVVVEPVPTPHVPAVELPGDTAAAMRDTDAPAEPGAAQR	T{+203}	203	203.072	203.07	203.072
19345:4	372	M.GASNPIADNAT{+599.230}EAGRAQNRR.V	NA	T{+599}	668.069	4	2669.25	2668.25	1	-1.3	184	NRagged	326.4	69.23	10.02	5.66	8	>tr|A0A0D5J5Y2|A0A0D5J5Y2_9BURK Glycine zipper family protein OS=Burkholderia dolosa AU0158 OX=350701 GN=AK34_645 PE=4 SV=1	511	Nsco_NS_434_20203020_B_dolsa_HILIC3.19908.19908.4	controllerType=0 controllerNumber=1 scan=19908	64.3816	Trypsin	B3	GASNPIADNATEAGRAQNRR	T{+599}	599	599.23	599.23	599.23
70981:3	50	L.DGLLLQGGADVSPQT{+249.236}YAASDARPEWPGDR.V	NA	T{+249}	1097.9	3	3291.69	3291.69	0	0	209	NRagged	326.41	103.18	0	6.61	61	>tr|A2WBU3|A2WBU3_9BURK Peptidase C26 family protein OS=Burkholderia dolosa AU0158 OX=350701 GN=AK34_2151 PE=4 SV=1	2567	Nsco_NS_434_20203020_B_dolsa_HILIC2.61536.61536.3	controllerType=0 controllerNumber=1 scan=61536	160.864	Trypsin	B2	DGLLLQGGADVSPQTYAASDARPEWPGDR	T{+249}	249	249.236	249.24	249.236
29774:3	18	C.PHNT{+1050.398}STNVPEGSR.A	NA	T{+1050}	816.025	3	2446.06	2446.06	0	0	465	NRagged	326.44	56.75	2	2.71	140	>tr|A2W5U7|A2W5U7_9BURK Indolepyruvate ferredoxin oxidoreductase OS=Burkholderia dolosa AU0158 OX=350701 GN=AK34_2836 PE=4 SV=1	3230	Nsco_NS_434_20203020_B_dolsa_HILIC1.30893.30893.3	controllerType=0 controllerNumber=1 scan=30893	86.7006	Trypsin	B1	PHNTSTNVPEGSR	T{+1050}	1050	1050.4	1050.4	1050.4
53612:4	8	R.HVLIQGNT{+839.322}DERGTSEYNLALGQK.R	NA	T{+839}	846.907	4	3384.61	3382.61	2	-2	95	Specific	326.44	326.44	0	8.6	287	>tr|A0A0D5IZU7|A0A0D5IZU7_9BURK Peptidoglycan-associated protein OS=Burkholderia dolosa AU0158 OX=350701 GN=pal PE=3 SV=1	723	Nsco_NS_434_20203020_B_dolsa_HILIC3.47454.47454.3	controllerType=0 controllerNumber=1 scan=47454	131.772	Trypsin	B3	HVLIQGNTDERGTSEYNLALGQK	T{+839}	839	839.322	839.32	839.322
03144:3	912	Q.HINKT{+384.177}DSAVR.I	NA	T{+384}	508.935	3	1524.79	1524.79	0	0	136	NRagged	326.44	65.77	2.8	3.34	15	>tr|A2W918|A2W918_9BURK Peptide chain release factor 2 OS=Burkholderia dolosa AU0158 OX=350701 GN=prfB PE=3 SV=1	2279	Nsco_NS_434_20203020_B_dolsa_HILIC3.5687.5687.3	controllerType=0 controllerNumber=1 scan=5687	27.7238	Trypsin	B3	HINKTDSAVR	T{+384}	384	384.177	384.18	384.177
67223:3	231	T.PVGNGTVATAALPAPNAGAPGT{+1435.467}ASGTVVR.G	NA	T{+1435}	1337.28	3	4009.83	4009.83	0	0	45	NRagged	326.5	41.67	0	6.24	29	>tr|A2WD39|A2WD39_9BURK BON domain protein OS=Burkholderia dolosa AU0158 OX=350701 GN=AK34_2657 PE=4 SV=1	3174	Nsco_NS_434_20203020_B_dolsa_HILIC3.57967.57967.3	controllerType=0 controllerNumber=1 scan=57967	154.494	Trypsin	B3	PVGNGTVATAALPAPNAGAPGTASGTVVR	T{+1435}	1435	1435.47	1435.47	1435.47
49942:4	62	K.WEPKPNDPGLET{+1214.534}EYLK.R	NA	T{+1215}	783.625	4	3131.48	3130.48	1	-1.1	209	Specific	326.53	35.84	5.42	4.07	85	>tr|A2WAP2|A2WAP2_9BURK NlpB/DapX lipofamily protein OS=Burkholderia dolosa AU0158 OX=350701 GN=AK34_1684 PE=4 SV=1	4154	Nsco_NS_434_20203020_B_dolsa_HILIC3.44427.44427.4	controllerType=0 controllerNumber=1 scan=44427	125.259	Trypsin	B3	WEPKPNDPGLETEYLK	T{+1215}	1215	1214.53	1214.53	1214.53
54240:3	9	E.HTVISNASC[+57.021]TT{+201.064}NC[+57.021]LAPLVKPLNDK.I	NA	C[+57]*2, T{+201}	952.141	3	2854.41	2854.41	0	0	147	NRagged	326.54	32.15	0	6.04	211	>tr|A2WCR0|A2WCR0_9BURK Glyceraldehyde-3-phosphate dehydrogenase OS=Burkholderia dolosa AU0158 OX=350701 GN=gap PE=3 SV=1	2415	Nsco_NS_434_20203020_B_dolsa_HILIC3.47941.47941.3	controllerType=0 controllerNumber=1 scan=47941	132.814	Trypsin	B3	HTVISNASCTTNCLAPLVKPLNDK	*2,T{+201}	*2,+201	201.064	201.06	201.064
03601:3	185	R.PSEHET{+437.152}LTSR.L	NA	T{+437}	532.242	3	1594.71	1593.71	1	-2.1	86	Specific	326.55	87.72	4.74	4.88	33	>tr|A0A0D5IYQ5|A0A0D5IYQ5_9BURK Polyribonucleotide nucleotidyltransferase OS=Burkholderia dolosa AU0158 OX=350701 GN=pnp PE=3 SV=1	1177	Nsco_NS_434_20203020_B_dolsa_HILIC2.6174.6174.3	controllerType=0 controllerNumber=1 scan=6174	28.9211	Trypsin	B2	PSEHETLTSR	T{+437}	437	437.152	437.15	437.152
48700:5	3	I.NTAHIEYET{+210.128}ANRHYAHVDC[+57.021]PGHADYVK.N	NA	C[+57], T{+210}	677.118	5	3381.56	3378.56	3	-3	64	NRagged	326.56	188	0	5.97	347	>tr|A0A0D5J071|A0A0D5J071_9BURK Elongation factor Tu OS=Burkholderia dolosa AU0158 OX=350701 GN=tuf PE=3 SV=1	3777	Nsco_NS_434_20203020_B_dolsa_HILIC3.43406.43406.5	controllerType=0 controllerNumber=1 scan=43406	122.991	Trypsin	B3	NTAHIEYETANRHYAHVDCPGHADYVK	,T{+210}	,+210	210.128	210.13	210.128
59390:5	51	K.RSTFNVGTGEWKDT{+724.209}SVVADEVQIK.F	NA	T{+724}	678.916	5	3390.55	3390.55	0	0	156	Specific	326.58	177.92	0	5.89	67	>tr|A2WCJ6|A2WCJ6_9BURK YceI-like domain protein OS=Burkholderia dolosa AU0158 OX=350701 GN=AK34_2437 PE=3 SV=1	2781	Nsco_NS_434_20203020_B_dolsa_HILIC2.52508.52508.4	controllerType=0 controllerNumber=1 scan=52508	141.899	Trypsin	B2	RSTFNVGTGEWKDTSVVADEVQIK	T{+724}	724	724.209	724.21	724.209
38130:6	218	K.DDVT{+981.525}GEPLIQRDDDKEETVK.K	NA	T{+982}	548.278	6	3284.63	3283.63	1	-1	146	Specific	326.59	19.42	2.95	5.48	27	>tr|A0A0D5J3A3|A0A0D5J3A3_9BURK Adenylate kinase OS=Burkholderia dolosa AU0158 OX=350701 GN=adk PE=3 SV=1	1126	Nsco_NS_434_20203020_B_dolsa_HILIC3.34835.34835.6	controllerType=0 controllerNumber=1 scan=34835	102.445	Trypsin	B3	DDVTGEPLIQRDDDKEETVK	T{+982}	982	981.525	981.52	981.525
32551:4	104	R.GENET{+772.369}IDPVGGHIPGAR.N	NA	T{+772}	623.559	4	2491.21	2491.21	0	0	188	Specific	326.6	18.49	17.96	4.27	54	>tr|A2WDP0|A2WDP0_9BURK Sulfurtransferase OS=Burkholderia dolosa AU0158 OX=350701 GN=AK34_4544 PE=4 SV=1	2204	Nsco_NS_434_20203020_B_dolsa_HILIC1.33614.33614.4	controllerType=0 controllerNumber=1 scan=33614	93.2192	Trypsin	B1	GENETIDPVGGHIPGAR	T{+772}	772	772.369	772.37	772.369
74102:5	7	A.ETGPGPGDFPPWREDT{+862.482}WYDRGDGVVYDGHR.Y	NA	T{+862}	860.207	5	4297.01	4296.01	1	-0.8	425	NRagged	326.63	12.09	0	5.57	185	>tr|A0A0D5IVW6|A0A0D5IVW6_9BURK Fibronectin type III domain protein OS=Burkholderia dolosa AU0158 OX=350701 GN=AK34_3547 PE=3 SV=1	5283	Nsco_NS_434_20203020_B_dolsa_HILIC1.68727.68727.5	controllerType=0 controllerNumber=1 scan=68727	167.23	Trypsin	B1	ETGPGPGDFPPWREDTWYDRGDGVVYDGHR	T{+862}	862	862.482	862.48	862.482
26684:3	1972	M.PPSAPAAAPGAT{+968.417}AR.A	NA	T{+968}	735.362	3	2204.07	2203.07	1	-1.5	2	NRagged	326.67	62.94	0	5.42	7	>tr|A0A0D5J5V0|A0A0D5J5V0_9BURK Protein-methionine-sulfoxide reductase heme-binding subunit MsrQ OS=Burkholderia dolosa AU0158 OX=350701 GN=msrQ PE=3 SV=1	5233	Nsco_NS_434_20203020_B_dolsa_HILIC1.28317.28317.3	controllerType=0 controllerNumber=1 scan=28317	81.4844	Trypsin	B1	PPSAPAAAPGATAR	T{+968}	968	968.417	968.42	968.417
16666:6	3	K.PHVNVGT{+1241.473}IGHVDHGK.T	NA	T{+1241}	469.054	6	2809.29	2808.29	1	-1.2	11	Specific	326.68	65.36	0	4.6	347	>tr|A0A0D5J071|A0A0D5J071_9BURK Elongation factor Tu OS=Burkholderia dolosa AU0158 OX=350701 GN=tuf PE=3 SV=1	3777	Nsco_NS_434_20203020_B_dolsa_HILIC3.17708.17708.3	controllerType=0 controllerNumber=1 scan=17708	58.5307	Trypsin	B3	PHVNVGTIGHVDHGK	T{+1241}	1241	1241.47	1241.47	1241.47
45943:3	751	P.HLWYDPAT{+580.334}MPAAAR.A	NA	T{+580}	727.374	3	2180.11	2180.11	0	0	136	NRagged	326.69	6.24	6.24	3.62	6	>tr|A2W7U5|A2W7U5_9BURK ABC-type metal ion transport system OS=Burkholderia dolosa AU0158 OX=350701 GN=AK34_489 PE=4 SV=1	2441	Nsco_NS_434_20203020_B_dolsa_HILIC3.41181.41181.3	controllerType=0 controllerNumber=1 scan=41181	117.824	Trypsin	B3	HLWYDPATMPAAAR	T{+580}	580	580.334	580.33	580.334
47754:3	90	V.PQVGVT{+1615.667}HDQK.G	NA	T{+1616}	909.085	3	2725.24	2724.24	1	-1.2	307	NRagged	326.71	155.86	0	5.45	52	>tr|A0A0D5J1Z7|A0A0D5J1Z7_9BURK Multidrug resistance protein mexA OS=Burkholderia dolosa AU0158 OX=350701 GN=mexA PE=3 SV=1	5534	Nsco_NS_434_20203020_B_dolsa_HILIC1.46419.46419.3	controllerType=0 controllerNumber=1 scan=46419	120.491	Trypsin	B1	PQVGVTHDQK	T{+1616}	1616	1615.67	1615.67	1615.67
69569:5	75	K.PGAALGTSVGAMGT{+1982.915}ALAQQHLR.N	NA	T{+1983}	819.21	5	4092.02	4090.02	2	-1.6	106	Specific	326.74	123.88	0	6.22	69	>tr|A2WH74|A2WH74_9BURK NADPH-dependent FMN reductase domain protein OS=Burkholderia dolosa AU0158 OX=350701 GN=AK34_4965 PE=4 SV=1	3197	Nsco_NS_434_20203020_B_dolsa_HILIC3.59899.59899.4	controllerType=0 controllerNumber=1 scan=59899	158.773	Trypsin	B3	PGAALGTSVGAMGTALAQQHLR	T{+1983}	1983	1982.91	1982.91	1982.91
22002:3	3	T.ST{+1831.674}AATAGTSATAPAASAPEAATK.P	NA	T{+1832}	1279.89	3	3837.66	3835.66	2	-1.7	122	NRagged	326.75	31.61	0	6.56	577	>tr|A0A0D5J0G4|A0A0D5J0G4_9BURK Helix-hairpin-helix motif family protein OS=Burkholderia dolosa AU0158 OX=350701 GN=AK34_1279 PE=4 SV=1	1241	Nsco_NS_434_20203020_B_dolsa_HILIC1.24446.24446.4	controllerType=0 controllerNumber=1 scan=24446	73.6526	Trypsin	B1	STAATAGTSATAPAASAPEAATK	T{+1832}	1832	1831.67	1831.67	1831.67
65389:3	719	Y.PGGNVYGAT{+1921.813}K.A	NA	T{+1922}	962.439	3	2885.3	2885.3	0	0	142	NRagged	326.75	326.75	326.75	5	15	>tr|A2WCD4|A2WCD4_9BURK NADP-dependent 3-hydroxy acid dehydrogenase YdfG OS=Burkholderia dolosa AU0158 OX=350701 GN=ydfG PE=3 SV=1	3320	Nsco_NS_434_20203020_B_dolsa_HILIC2.57131.57131.3	controllerType=0 controllerNumber=1 scan=57131	151.575	Trypsin	B2	PGGNVYGATK	T{+1922}	1922	1921.81	1921.81	1921.81
65303:4	222	S.PLLSSMQADT{+1005.425}GNGYGAVHVPR.A	NA	T{+1005}	794.63	4	3175.5	3175.5	0	0	488	NRagged	326.76	11.22	0	3.93	21	>tr|A2WIN2|A2WIN2_9BURK Rhs element Vgr family protein OS=Burkholderia dolosa AU0158 OX=350701 GN=AK34_5591 PE=4 SV=1	3304	Nsco_NS_434_20203020_B_dolsa_HILIC1.61588.61588.4	controllerType=0 controllerNumber=1 scan=61588	152.675	Trypsin	B1	PLLSSMQADTGNGYGAVHVPR	T{+1005}	1005	1005.42	1005.42	1005.42
27462:3	1242	D.GDAHGDKPGFT{+414.170}DIVGK.Y	NA	T{+414}	676.659	3	2027.96	2027.96	0	0	40	NRagged	326.76	8.17	8.17	5.11	6	>tr|A2W977|A2W977_9BURK Acyl CoA binding family protein OS=Burkholderia dolosa AU0158 OX=350701 GN=AK34_1061 PE=4 SV=1	4688	Nsco_NS_434_20203020_B_dolsa_HILIC2.26601.26601.3	controllerType=0 controllerNumber=1 scan=26601	81.7372	Trypsin	B2	GDAHGDKPGFTDIVGK	T{+414}	414	414.17	414.17	414.17
58093:4	34	I.AGQISHSHT{+881.328}DINDDHPGEVWAAIR.H	NA	T{+881}	877.897	4	3508.57	3507.57	1	-1	184	NRagged	326.78	21.26	0	6.66	88	>tr|A0A0D5IVX7|A0A0D5IVX7_9BURK Uncharacterized protein OS=Burkholderia dolosa AU0158 OX=350701 GN=AK34_5092 PE=4 SV=1	1955	Nsco_NS_434_20203020_B_dolsa_HILIC1.55442.55442.4	controllerType=0 controllerNumber=1 scan=55442	139.827	Trypsin	B1	AGQISHSHTDINDDHPGEVWAAIR	T{+881}	881	881.328	881.33	881.328
79690:4	98	I.PGT{+1544.667}EFENLPLEEIIK.K	NA	T{+1545}	819.399	4	3274.57	3273.57	1	-1	44	NRagged	326.81	122.72	9.24	4.03	36	>tr|A0A0D5J3L3|A0A0D5J3L3_9BURK Superoxide dismutase OS=Burkholderia dolosa AU0158 OX=350701 GN=AK34_540 PE=3 SV=1	711	Nsco_NS_434_20203020_B_dolsa_HILIC2.68587.68587.4	controllerType=0 controllerNumber=1 scan=68587	175.654	Trypsin	B2	PGTEFENLPLEEIIK	T{+1545}	1545	1544.67	1544.67	1544.67
79691:4	98	I.PGT{+1544.770}EFENLPLEEIIK.K	NA	T{+1545}	819.424	4	3274.68	3273.68	1	-1	44	NRagged	326.81	122.72	9.24	5.18	36	>tr|A0A0D5J3L3|A0A0D5J3L3_9BURK Superoxide dismutase OS=Burkholderia dolosa AU0158 OX=350701 GN=AK34_540 PE=3 SV=1	711	Nsco_NS_434_20203020_B_dolsa_HILIC2.68587.68587.4	controllerType=0 controllerNumber=1 scan=68587	175.654	Trypsin	B2	PGTEFENLPLEEIIK	T{+1545}	1545	1544.77	1544.77	1544.77
27496:5	87	G.DLVEIQET{+1608.645}RPVSK.T	NA	T{+1609}	625.499	5	3123.47	3122.47	1	-1.1	62	NRagged	326.88	1.53	0	4.85	69	>tr|A2WDF1|A2WDF1_9BURK 30S ribosomal protein S17 OS=Burkholderia dolosa AU0158 OX=350701 GN=rpsQ PE=3 SV=1	4103	Nsco_NS_434_20203020_B_dolsa_HILIC1.28988.28988.5	controllerType=0 controllerNumber=1 scan=28988	82.9142	Trypsin	B1	DLVEIQETRPVSK	T{+1609}	1609	1608.64	1608.64	1608.64
77685:3	233	R.ALTEET{+1614.266}GTTIDISDDGVVTIASTNSEGMAEAK.K	NA	T{+1614}	1614.93	3	4842.78	4840.78	2	-1.4	585	Specific	326.91	200	0	7.89	34	>tr|A0A0D5IYQ5|A0A0D5IYQ5_9BURK Polyribonucleotide nucleotidyltransferase OS=Burkholderia dolosa AU0158 OX=350701 GN=pnp PE=3 SV=1	1177	Nsco_NS_434_20203020_B_dolsa_HILIC3.66422.66422.3	controllerType=0 controllerNumber=1 scan=66422	173.943	Trypsin	B3	ALTEETGTTIDISDDGVVTIASTNSEGMAEAK	T{+1614}	1614	1614.27	1614.27	1614.27
62575:4	205	M.HYVPLGFEHT{+217.023}ALPDAGAKPGAAPPNR.F	NA	T{+217}	726.355	4	2902.4	2900.4	2	-2.3	375	NRagged	327	42.2	0	5.82	15	>tr|A2W767|A2W767_9BURK Glutamate--cysteine ligase OS=Burkholderia dolosa AU0158 OX=350701 GN=gshA PE=4 SV=1	4231	Nsco_NS_434_20203020_B_dolsa_HILIC1.59073.59073.5	controllerType=0 controllerNumber=1 scan=59073	147.013	Trypsin	B1	HYVPLGFEHTALPDAGAKPGAAPPNR	T{+217}	217	217.023	217.02	217.023
44343:2	127	A.PT{+592.762}AAEAAVPEPEPR.A	NA	T{+593}	1014.75	2	2028.48	2027.48	1	-1.7	90	NRagged	327	35.64	0	5.22	33	>tr|A0A0D5J6V9|A0A0D5J6V9_9BURK Family finger-like domain protein OS=Burkholderia dolosa AU0158 OX=350701 GN=AK34_2542 PE=4 SV=1	1762	Nsco_NS_434_20203020_B_dolsa_HILIC2.40264.40264.2	controllerType=0 controllerNumber=1 scan=40264	115.305	Trypsin	B2	PTAAEAAVPEPEPR	T{+593}	593	592.762	592.76	592.762
68432:5	2	K.PASVVGNLT{+457.083}LHGVTKPLTLK.I	NA	T{+457}	501.265	5	2502.29	2502.29	0	0	118	Specific	327.1	73.25	0	5.86	307	>tr|A2WCJ5|A2WCJ5_9BURK YceI-like domain protein OS=Burkholderia dolosa AU0158 OX=350701 GN=AK34_2436 PE=3 SV=1	4318	Nsco_NS_434_20203020_B_dolsa_HILIC3.58898.58898.6	controllerType=0 controllerNumber=1 scan=58898	156.54	Trypsin	B3	PASVVGNLTLHGVTKPLTLK	T{+457}	457	457.083	457.08	457.083
64145:3	220	Q.HEAELKEEFFGNGT{+476.144}YHNAYR.M	NA	T{+476}	963.753	3	2889.24	2888.24	1	-1.2	146	NRagged	327.14	67.47	22.02	5.91	43	>tr|A0A0D5J2E5|A0A0D5J2E5_9BURK Acetyltransferase domain protein OS=Burkholderia dolosa AU0158 OX=350701 GN=AK34_3086 PE=4 SV=1	242	Nsco_NS_434_20203020_B_dolsa_HILIC1.60639.60639.3	controllerType=0 controllerNumber=1 scan=60639	150.727	Trypsin	B1	HEAELKEEFFGNGTYHNAYR	T{+476}	476	476.144	476.14	476.144
70920:6	3	K.FDGDKPASVVGNLTLHGVT{+806.296}KPLTLK.I	NA	T{+806}	570.13	6	3415.75	3413.75	2	-2	113	Specific	327.28	16.16	0.29	6.08	279	>tr|A2WCJ5|A2WCJ5_9BURK YceI-like domain protein OS=Burkholderia dolosa AU0158 OX=350701 GN=AK34_2436 PE=3 SV=1	4318	Nsco_NS_434_20203020_B_dolsa_HILIC2.61485.61485.6	controllerType=0 controllerNumber=1 scan=61485	160.752	Trypsin	B2	FDGDKPASVVGNLTLHGVTKPLTLK	T{+806}	806	806.296	806.3	806.296
42121:4	144	S.PYIT{+299.144}GHARPGTKK.S	NA	T{+299}	431.99	4	1724.94	1724.94	0	0	257	NRagged	327.3	7.44	7.44	5.66	30	>tr|A0A0D5J4V6|A0A0D5J4V6_9BURK Outer membrane protein assembly factor BamD OS=Burkholderia dolosa AU0158 OX=350701 GN=yfiO PE=3 SV=1	374	Nsco_NS_434_20203020_B_dolsa_HILIC1.41504.41504.4	controllerType=0 controllerNumber=1 scan=41504	109.827	Trypsin	B1	PYITGHARPGTKK	T{+299}	299	299.144	299.14	299.144
05580:4	9	K.TNAHLT{+1559.711}QYDTAHGK.F	NA	T{+1560}	780.119	4	3117.46	3116.46	1	-1.1	43	Specific	327.3	237.69	0	6.79	242	>tr|A2WCR0|A2WCR0_9BURK Glyceraldehyde-3-phosphate dehydrogenase OS=Burkholderia dolosa AU0158 OX=350701 GN=gap PE=3 SV=1	2415	Nsco_NS_434_20203020_B_dolsa_HILIC2.7962.7962.4	controllerType=0 controllerNumber=1 scan=7962	33.3381	Trypsin	B2	TNAHLTQYDTAHGK	T{+1560}	1560	1559.71	1559.71	1559.71
12889:5	2	K.PHVNVGT{+657.870}IGHVDHGK.T	NA	T{+658}	445.743	5	2224.68	2224.68	0	0	11	Specific	327.32	67.62	12.4	5.99	514	>tr|A0A0D5J071|A0A0D5J071_9BURK Elongation factor Tu OS=Burkholderia dolosa AU0158 OX=350701 GN=tuf PE=3 SV=1	3777	Nsco_NS_434_20203020_B_dolsa_HILIC1.16321.16321.4	controllerType=0 controllerNumber=1 scan=16321	55.6397	Trypsin	B1	PHVNVGTIGHVDHGK	T{+658}	658	657.87	657.87	657.87
13920:3	1014	F.TGDRDDIT{+259.083}TEAGHR.L	NA	T{+259}	601.602	3	1802.79	1802.79	0	0	491	NRagged	327.34	119.2	0	4.63	7	>tr|A2WJ72|A2WJ72_9BURK Anaerobic ribonucleoside-triphosphate reductase OS=Burkholderia dolosa AU0158 OX=350701 GN=nrdD PE=4 SV=1	3924	Nsco_NS_434_20203020_B_dolsa_HILIC1.17311.17311.3	controllerType=0 controllerNumber=1 scan=17311	57.9962	Trypsin	B1	TGDRDDITTEAGHR	T{+259}	259	259.083	259.08	259.083
34008:6	2056	K.HHQDFGLT{+1293.664}LAR.W	NA	T{+1294}	432.394	6	2589.33	2588.33	1	-1.3	122	Specific	327.34	148.58	0	2.62	4	>tr|A0A0D5IRB0|A0A0D5IRB0_9BURK VacJ like lipofamily protein OS=Burkholderia dolosa AU0158 OX=350701 GN=AK34_4979 PE=4 SV=1	1599	Nsco_NS_434_20203020_B_dolsa_HILIC2.31737.31737.3	controllerType=0 controllerNumber=1 scan=31737	94.7316	Trypsin	B2	HHQDFGLTLAR	T{+1294}	1294	1293.66	1293.66	1293.66
76164:5	60	V.IT{+709.333}LEPNEQGKGYEFFDEIKGGVIPR.E	NA	T{+709}	710.363	5	3547.78	3545.78	2	-1.9	518	NRagged	327.35	48.05	6.92	7.2	53	>tr|A0A0D5J0Y4|A0A0D5J0Y4_9BURK Elongation factor G OS=Burkholderia dolosa AU0158 OX=350701 GN=fusA PE=3 SV=1	5449	Nsco_NS_434_20203020_B_dolsa_HILIC3.65195.65195.5	controllerType=0 controllerNumber=1 scan=65195	171.233	Trypsin	B3	ITLEPNEQGKGYEFFDEIKGGVIPR	T{+709}	709	709.333	709.33	709.333
71871:4	100	V.PAEQEPNT{+1765.661}VVTVLQK.G	NA	T{+1766}	855.642	4	3419.55	3418.55	1	-1	147	NRagged	327.36	67.36	0	5.34	37	>tr|A2WCG2|A2WCG2_9BURK Protein GrpE OS=Burkholderia dolosa AU0158 OX=350701 GN=grpE PE=3 SV=1	4535	Nsco_NS_434_20203020_B_dolsa_HILIC1.66934.66934.5	controllerType=0 controllerNumber=1 scan=66934	163.483	Trypsin	B1	PAEQEPNTVVTVLQK	T{+1766}	1766	1765.66	1765.66	1765.66
49101:5	90	A.PQT{+787.394}LAELVADREAR.L	NA	T{+787}	472.052	5	2356.23	2356.23	0	0	951	NRagged	327.36	13.12	0	4.86	29	>tr|A2W706|A2W706_9BURK Indolepyruvate ferredoxin oxidoreductase OS=Burkholderia dolosa AU0158 OX=350701 GN=AK34_166 PE=4 SV=1	3326	Nsco_NS_434_20203020_B_dolsa_HILIC3.43721.43721.5	controllerType=0 controllerNumber=1 scan=43721	123.637	Trypsin	B3	PQTLAELVADREAR	T{+787}	787	787.394	787.39	787.394
15295:3	900	T.FT{+313.129}YAGRKDEASAK.F	NA	T{+313}	586.289	3	1756.85	1756.85	0	0	253	NRagged	327.37	24.31	12.33	2.97	9	>tr|A2WDB8|A2WDB8_9BURK ABC-type sugar transport system periplasmic component OS=Burkholderia dolosa AU0158 OX=350701 GN=AK34_2749 PE=4 SV=1	3415	Nsco_NS_434_20203020_B_dolsa_HILIC3.16611.16611.3	controllerType=0 controllerNumber=1 scan=16611	55.7423	Trypsin	B3	FTYAGRKDEASAK	T{+313}	313	313.129	313.13	313.129
46865:4	80	V.NDSAYLVPQVGVT{+735.396}HDQK.G	NA	T{+735}	652.337	4	2606.33	2606.33	0	0	300	NRagged	327.49	8.05	0	4.66	61	>tr|A0A0D5J1Z7|A0A0D5J1Z7_9BURK Multidrug resistance protein mexA OS=Burkholderia dolosa AU0158 OX=350701 GN=mexA PE=3 SV=1	5534	Nsco_NS_434_20203020_B_dolsa_HILIC2.42304.42304.4	controllerType=0 controllerNumber=1 scan=42304	119.951	Trypsin	B2	NDSAYLVPQVGVTHDQK	T{+735}	735	735.396	735.4	735.396
35226:3	813	E.TT{+914.447}IEQKPATGIDER.F	NA	T{+914}	825.09	3	2473.25	2473.25	0	0	292	NRagged	327.52	14.71	14.71	5.02	9	>tr|A0A0D5IUH7|A0A0D5IUH7_9BURK Chitin binding domain protein OS=Burkholderia dolosa AU0158 OX=350701 GN=AK34_4004 PE=4 SV=1	1576	Nsco_NS_434_20203020_B_dolsa_HILIC3.32503.32503.3	controllerType=0 controllerNumber=1 scan=32503	96.9889	Trypsin	B3	TTIEQKPATGIDER	T{+914}	914	914.447	914.45	914.447
31534:4	279	Q.SAQGNTGT{+877.397}AAQIARK.F	NA	T{+877}	588.549	4	2351.17	2351.17	0	0	68	NRagged	327.56	13.31	0	5.11	20	>tr|A0A0D5J436|A0A0D5J436_9BURK ABC transporter substrate binding family protein OS=Burkholderia dolosa AU0158 OX=350701 GN=AK34_272 PE=4 SV=1	66	Nsco_NS_434_20203020_B_dolsa_HILIC3.29519.29519.4	controllerType=0 controllerNumber=1 scan=29519	89.5857	Trypsin	B3	SAQGNTGTAAQIARK	T{+877}	877	877.397	877.4	877.397
02559:3	483	K.PHT{+359.131}DKVGSITR.A	NA	T{+359}	523.933	3	1569.79	1569.79	0	0	93	Specific	327.61	112.62	10.89	2.77	19	>tr|A2WDH0|A2WDH0_9BURK 50S ribosomal protein L11 OS=Burkholderia dolosa AU0158 OX=350701 GN=rplK PE=3 SV=1	4450	Nsco_NS_434_20203020_B_dolsa_HILIC1.5562.5562.3	controllerType=0 controllerNumber=1 scan=5562	29.0794	Trypsin	B1	PHTDKVGSITR	T{+359}	359	359.131	359.13	359.131
78637:4	390	V.PSPTAAT{+767.216}LHALHYHLVDVQAVQQELEK.T	NA	T{+767}	941.7	4	3763.78	3762.78	1	-0.9	534	NRagged	327.61	181.64	1.9	8.17	20	>tr|A0A0D5IUU6|A0A0D5IUU6_9BURK Malate synthase G OS=Burkholderia dolosa AU0158 OX=350701 GN=glcB PE=3 SV=1	2029	Nsco_NS_434_20203020_B_dolsa_HILIC2.67744.67744.4	controllerType=0 controllerNumber=1 scan=67744	174.486	Trypsin	B2	PSPTAATLHALHYHLVDVQAVQQELEK	T{+767}	767	767.216	767.22	767.216
20210:4	45	K.TGET{+377.130}IKIPAAK.T	NA	T{+377}	377.203	4	1505.79	1505.79	0	0	65	Specific	327.61	54.9	0	2.67	64	>tr|A2W6A2|A2W6A2_9BURK Bacterial DNA-binding family protein OS=Burkholderia dolosa AU0158 OX=350701 GN=AK34_3020 PE=3 SV=1	3039	Nsco_NS_434_20203020_B_dolsa_HILIC3.20574.20574.3	controllerType=0 controllerNumber=1 scan=20574	66.0859	Trypsin	B3	TGETIKIPAAK	T{+377}	377	377.13	377.13	377.13
13200:3	43	K.PT{+256.136}DAPIDNEANNGLKNDK.Y	NA	T{+256}	728.024	3	2182.06	2182.06	0	0	63	Specific	327.62	327.62	6.23	7.31	100	>tr|A2W948|A2W948_9BURK Peptidyl-prolyl cis-trans isomerase OS=Burkholderia dolosa AU0158 OX=350701 GN=AK34_1023 PE=3 SV=1	3668	Nsco_NS_434_20203020_B_dolsa_HILIC2.14638.14638.3	controllerType=0 controllerNumber=1 scan=14638	50.2398	Trypsin	B2	PTDAPIDNEANNGLKNDK	T{+256}	256	256.136	256.14	256.136
38614:4	233	K.DDVT{+981.528}GEPLIQRDDDKEETVK.K	NA	T{+982}	822.163	4	3285.63	3283.63	2	-2	146	Specific	327.67	17.59	0	6.53	32	>tr|A0A0D5J3A3|A0A0D5J3A3_9BURK Adenylate kinase OS=Burkholderia dolosa AU0158 OX=350701 GN=adk PE=3 SV=1	1126	Nsco_NS_434_20203020_B_dolsa_HILIC1.38599.38599.4	controllerType=0 controllerNumber=1 scan=38599	103.674	Trypsin	B1	DDVTGEPLIQRDDDKEETVK	T{+982}	982	981.528	981.53	981.528
54409:3	85	A.PIVT{+1255.621}PQMHAR.V	NA	T{+1256}	802.418	3	2405.24	2405.24	0	0	235	NRagged	327.69	16.75	14.15	2.72	41	>tr|A2W8L1|A2W8L1_9BURK Phosphoribosylamine--glycine ligase OS=Burkholderia dolosa AU0158 OX=350701 GN=purD PE=3 SV=1	2865	Nsco_NS_434_20203020_B_dolsa_HILIC2.48598.48598.4	controllerType=0 controllerNumber=1 scan=48598	133.686	Trypsin	B2	PIVTPQMHAR	T{+1256}	1256	1255.62	1255.62	1255.62
39111:3	248	L.PET{+374.882}LGLK.L	NA	T{+375}	378.114	3	1132.33	1132.33	0	0	360	NRagged	327.7	69.81	69.81	1.59	23	>tr|A2W9C9|A2W9C9_9BURK GMP synthase [glutamine-hydrolyzing] OS=Burkholderia dolosa AU0158 OX=350701 GN=guaA PE=3 SV=1	2314	Nsco_NS_434_20203020_B_dolsa_HILIC3.35619.35619.2	controllerType=0 controllerNumber=1 scan=35619	104.32	Trypsin	B3	PETLGLK	T{+375}	375	374.882	374.88	374.882
04515:4	1	C.PFHHAAGSGT{+615.249}SNK.D	NA	T{+615}	482.474	4	1926.87	1925.87	1	-1.7	8	NRagged	327.75	179.4	0	4.96	934	>tr|A2WCI5|A2WCI5_9BURK Catalase-peroxidase OS=Burkholderia dolosa AU0158 OX=350701 GN=katG PE=3 SV=1	4495	Nsco_NS_434_20203020_B_dolsa_HILIC2.6984.6984.4	controllerType=0 controllerNumber=1 scan=6984	30.7552	Trypsin	B2	PFHHAAGSGTSNK	T{+615}	615	615.249	615.25	615.249
35106:5	159	D.PEGYQYAT{+1267.651}SFGSGKK.H	NA	T{+1268}	578.49	5	2888.42	2887.42	1	-1.2	90	NRagged	327.77	23.59	0	5.26	27	>tr|A2W7D5|A2W7D5_9BURK Lipopolysaccharide export system protein LptA OS=Burkholderia dolosa AU0158 OX=350701 GN=lptA PE=3 SV=1	2675	Nsco_NS_434_20203020_B_dolsa_HILIC2.32685.32685.5	controllerType=0 controllerNumber=1 scan=32685	97.0458	Trypsin	B2	PEGYQYATSFGSGKK	T{+1268}	1268	1267.65	1267.65	1267.65
47708:3	58	V.PQVGVT{+1516.736}HDQK.G	NA	T{+1517}	876.108	3	2626.31	2625.31	1	-1.3	307	NRagged	327.81	94	0	5.21	75	>tr|A0A0D5J1Z7|A0A0D5J1Z7_9BURK Multidrug resistance protein mexA OS=Burkholderia dolosa AU0158 OX=350701 GN=mexA PE=3 SV=1	5534	Nsco_NS_434_20203020_B_dolsa_HILIC3.42650.42650.3	controllerType=0 controllerNumber=1 scan=42650	121.261	Trypsin	B3	PQVGVTHDQK	T{+1517}	1517	1516.74	1516.74	1516.74
62239:4	70	V.GEGNIAGQISHSHT{+331.150}DINDDHPGEVWAAIR.H	NA	T{+331}	858.406	4	3430.6	3427.6	3	-2.9	179	NRagged	327.9	84.38	2.4	5.61	55	>tr|A0A0D5IVX7|A0A0D5IVX7_9BURK Uncharacterized protein OS=Burkholderia dolosa AU0158 OX=350701 GN=AK34_5092 PE=4 SV=1	1955	Nsco_NS_434_20203020_B_dolsa_HILIC2.54677.54677.4	controllerType=0 controllerNumber=1 scan=54677	146.477	Trypsin	B2	GEGNIAGQISHSHTDINDDHPGEVWAAIR	T{+331}	331	331.15	331.15	331.15
44129:4	42	I.FVTAT{+297.144}GNYHVINHDHMK.A	NA	T{+297}	571.279	4	2282.09	2281.09	1	-1.5	314	NRagged	327.9	24.29	0	3.81	88	>tr|A0A0D5J125|A0A0D5J125_9BURK Adenosylhomocysteinase OS=Burkholderia dolosa AU0158 OX=350701 GN=ahcY PE=3 SV=1	59	Nsco_NS_434_20203020_B_dolsa_HILIC3.39716.39716.4	controllerType=0 controllerNumber=1 scan=39716	114.323	Trypsin	B3	FVTATGNYHVINHDHMK	T{+297}	297	297.144	297.14	297.144
61910:5	48	L.PEVKVPASAT{+649.375}TWLNDRPEQR.V	NA	T{+649}	589.719	5	2944.56	2943.56	1	-1.1	179	NRagged	327.93	69.47	0	7.09	86	>tr|A0A0D5J3P4|A0A0D5J3P4_9BURK Dihydrolipoyllysine-residue succinyltransferase component of 2-oxoglutarate dehydrogenase complex OS=Burkholderia dolosa AU0158 OX=350701 GN=sucB PE=3 SV=1	513	Nsco_NS_434_20203020_B_dolsa_HILIC1.58542.58542.5	controllerType=0 controllerNumber=1 scan=58542	145.976	Trypsin	B1	PEVKVPASATTWLNDRPEQR	T{+649}	649	649.375	649.38	649.375
60965:3	1556	Y.PNTIDELT{+1385.564}YNVR.K	NA	T{+1386}	941.1	3	2821.29	2820.29	1	-1.2	52	NRagged	327.96	4.35	0	4.49	4	>tr|A0A0D5ITF5|A0A0D5ITF5_9BURK Gluconate 2-dehydrogenase flavoprotein OS=Burkholderia dolosa AU0158 OX=350701 GN=AK34_4149 PE=4 SV=1	868	Nsco_NS_434_20203020_B_dolsa_HILIC3.53135.53135.3	controllerType=0 controllerNumber=1 scan=53135	144.033	Trypsin	B3	PNTIDELTYNVR	T{+1386}	1386	1385.56	1385.56	1385.56
42480:4	76	V.GFIAGVT{+922.345}APPGKR.M	NA	T{+922}	549.273	4	2194.07	2193.07	1	-1.5	237	NRagged	327.97	6.65	0	5.47	59	>tr|A2W7Q2|A2W7Q2_9BURK Succinate--CoA ligase [ADP-forming] subunit alpha OS=Burkholderia dolosa AU0158 OX=350701 GN=sucD PE=3 SV=1	3002	Nsco_NS_434_20203020_B_dolsa_HILIC3.38457.38457.4	controllerType=0 controllerNumber=1 scan=38457	111.334	Trypsin	B3	GFIAGVTAPPGKR	T{+922}	922	922.345	922.35	922.345
57584:4	166	R.PLDVRNET{+384.217}SVLQVVHDAR.E	NA	T{+384}	608.832	4	2432.31	2432.31	0	0	69	Specific	328.03	5.6	5.6	5.79	46	>tr|A0A0D5IX78|A0A0D5IX78_9BURK Short chain dehydrogenase family protein OS=Burkholderia dolosa AU0158 OX=350701 GN=AK34_5234 PE=3 SV=1	1860	Nsco_NS_434_20203020_B_dolsa_HILIC2.51090.51090.4	controllerType=0 controllerNumber=1 scan=51090	138.892	Trypsin	B2	PLDVRNETSVLQVVHDAR	T{+384}	384	384.217	384.22	384.217
79561:5	16	Q.PYWEHEDGLWPPAPT{+1850.919}THEIVLPER.V	NA	T{+1851}	944.868	5	4720.31	4720.31	0	0	149	NRagged	328.05	18.32	0	4.19	176	>tr|A2WG26|A2WG26_9BURK Chitin binding domain protein OS=Burkholderia dolosa AU0158 OX=350701 GN=AK34_3546 PE=4 SV=1	2776	Nsco_NS_434_20203020_B_dolsa_HILIC2.68491.68491.5	controllerType=0 controllerNumber=1 scan=68491	175.48	Trypsin	B2	PYWEHEDGLWPPAPTTHEIVLPER	T{+1851}	1851	1850.92	1850.92	1850.92
46708:5	8	R.HVLIQGNT{+637.350}DERGTSEYNLALGQK.R	NA	T{+637}	637.133	5	3181.63	3180.63	1	-1.1	95	Specific	328.07	231.81	1.21	8	287	>tr|A0A0D5IZU7|A0A0D5IZU7_9BURK Peptidoglycan-associated protein OS=Burkholderia dolosa AU0158 OX=350701 GN=pal PE=3 SV=1	723	Nsco_NS_434_20203020_B_dolsa_HILIC3.41805.41805.4	controllerType=0 controllerNumber=1 scan=41805	119.273	Trypsin	B3	HVLIQGNTDERGTSEYNLALGQK	T{+637}	637	637.35	637.35	637.35
08918:3	1	E.TQC[+57.021]PFHHAAGSGT{+400.119}SNK.D	NA	C[+57], T{+400}	700.631	3	2099.88	2099.88	0	0	5	NRagged	328.14	44.66	5.51	5.4	807	>tr|A2WCI5|A2WCI5_9BURK Catalase-peroxidase OS=Burkholderia dolosa AU0158 OX=350701 GN=katG PE=3 SV=1	4495	Nsco_NS_434_20203020_B_dolsa_HILIC3.10982.10982.3	controllerType=0 controllerNumber=1 scan=10982	41.0104	Trypsin	B3	TQCPFHHAAGSGTSNK	,T{+400}	,+400	400.119	400.12	400.119
68550:5	362	P.RT{+514.190}KPYGDGIDQAMDHFGILDAQHLPR.T	NA	T{+514}	694.135	5	3466.65	3465.65	1	-1	103	NRagged	328.14	17.07	9.51	6.55	9	>tr|A0A0D5J4A3|A0A0D5J4A3_9BURK NLI interacting factor-like phosphatase family protein OS=Burkholderia dolosa AU0158 OX=350701 GN=AK34_3108 PE=4 SV=1	1494	Nsco_NS_434_20203020_B_dolsa_HILIC3.58989.58989.4	controllerType=0 controllerNumber=1 scan=58989	156.724	Trypsin	B3	RTKPYGDGIDQAMDHFGILDAQHLPR	T{+514}	514	514.19	514.19	514.19
46963:3	227	Y.TLEEHEVNDGFVLT{+293.096}C[+57.021]QC[+57.021]HPVSDK.V	NA	C[+57]*2, T{+293}	1003.11	3	3007.31	3007.31	0	0	332	NRagged	328.17	8.67	0.92	4.51	28	>tr|A2W5U1|A2W5U1_9BURK 2Fe-2S iron-sulfur cluster binding domain protein OS=Burkholderia dolosa AU0158 OX=350701 GN=AK34_2829 PE=4 SV=1	4196	Nsco_NS_434_20203020_B_dolsa_HILIC3.42058.42058.3	controllerType=0 controllerNumber=1 scan=42058	119.91	Trypsin	B3	TLEEHEVNDGFVLTCQCHPVSDK	*2,T{+293}	*2,+293	293.096	293.1	293.096
32339:4	114	K.ASGEFKEMT{+536.248}EWHR.V	NA	T{+536}	536.999	4	2144.97	2143.97	1	-1.6	43	Specific	328.19	25.06	0	4.14	33	>tr|A2W7E7|A2W7E7_9BURK Single-stranded DNA-binding protein OS=Burkholderia dolosa AU0158 OX=350701 GN=ssb PE=3 SV=1	2874	Nsco_NS_434_20203020_B_dolsa_HILIC2.30432.30432.3	controllerType=0 controllerNumber=1 scan=30432	91.5836	Trypsin	B2	ASGEFKEMTEWHR	T{+536}	536	536.248	536.25	536.248
43501:3	121	R.PNGLNDT{+867.445}PQYKVDIDREK.A	NA	T{+867}	990.504	3	2969.5	2969.5	0	0	716	Specific	328.19	40.56	22.8	4.99	34	>tr|A2W7T8|A2W7T8_9BURK Efflux pump membrane transporter OS=Burkholderia dolosa AU0158 OX=350701 GN=AK34_481 PE=3 SV=1	3763	Nsco_NS_434_20203020_B_dolsa_HILIC3.39225.39225.3	controllerType=0 controllerNumber=1 scan=39225	113.26	Trypsin	B3	PNGLNDTPQYKVDIDREK	T{+867}	867	867.445	867.45	867.445
11740:4	161	A.DEDHHLYHT{+535.348}R.G	NA	T{+535}	465.239	4	1857.94	1857.94	0	0	151	NRagged	328.24	16.12	13.37	2.76	29	>tr|A0A0D5IXG9|A0A0D5IXG9_9BURK Uncharacterized protein OS=Burkholderia dolosa AU0158 OX=350701 GN=AK34_5214 PE=4 SV=1	73	Nsco_NS_434_20203020_B_dolsa_HILIC2.13461.13461.4	controllerType=0 controllerNumber=1 scan=13461	47.4029	Trypsin	B2	DEDHHLYHTR	T{+535}	535	535.348	535.35	535.348
75744:5	18	K.VFQYIKPQDVQALQAAT{+613.200}PANGASGAQAGAAPADAATVGAVPDASVQATPLQPPAPISNSSNVHPGNPK.A	NA	T{+613}	1443.71	5	7214.54	7210.54	4	-1.9	195	Specific	328.24	328.24	0	6.62	137	>tr|A2W5X0|A2W5X0_9BURK BON domain protein OS=Burkholderia dolosa AU0158 OX=350701 GN=AK34_2863 PE=4 SV=1	3718	Nsco_NS_434_20203020_B_dolsa_HILIC3.64858.64858.5	controllerType=0 controllerNumber=1 scan=64858	170.388	Trypsin	B3	VFQYIKPQDVQALQAATPANGASGAQAGAAPADAATVGAVPDASVQATPLQPPAPISNSSNVHPGNPK	T{+613}	613	613.2	613.2	613.2
51201:5	598	K.TAVALDT{+1927.587}IINQK.G	NA	T{+1928}	643.67	5	3214.32	3214.32	0	0	176	Specific	328.33	72.18	0	2.26	13	>tr|A2W667|A2W667_9BURK ATP synthase subunit alpha OS=Burkholderia dolosa AU0158 OX=350701 GN=atpA PE=3 SV=1	3701	Nsco_NS_434_20203020_B_dolsa_HILIC1.49682.49682.2	controllerType=0 controllerNumber=1 scan=49682	128.289	Trypsin	B1	TAVALDTIINQK	T{+1928}	1928	1927.59	1927.59	1927.59
17158:4	37	K.DHGDSFNT{+450.304}LESGR.A	NA	T{+450}	472.238	4	1885.93	1884.93	1	-1.8	181	Specific	328.34	196.53	0	5.57	82	>tr|A0A0D5J5Q9|A0A0D5J5Q9_9BURK Bacterial extracellular solute-binding s, 3 family protein OS=Burkholderia dolosa AU0158 OX=350701 GN=AK34_2479 PE=4 SV=1	1250	Nsco_NS_434_20203020_B_dolsa_HILIC1.20251.20251.3	controllerType=0 controllerNumber=1 scan=20251	64.7882	Trypsin	B1	DHGDSFNTLESGR	T{+450}	450	450.304	450.3	450.304
54742:4	20	Q.VDET{+813.414}GPSRTEFVDTGLSPDTEYR.Y	NA	T{+813}	846.905	4	3384.6	3384.6	0	0	343	NRagged	328.5	32.81	9.7	3.92	163	>tr|A2WG26|A2WG26_9BURK Chitin binding domain protein OS=Burkholderia dolosa AU0158 OX=350701 GN=AK34_3546 PE=4 SV=1	2776	Nsco_NS_434_20203020_B_dolsa_HILIC3.48314.48314.4	controllerType=0 controllerNumber=1 scan=48314	133.576	Trypsin	B3	VDETGPSRTEFVDTGLSPDTEYR	T{+813}	813	813.414	813.41	813.414
46522:3	333	T.GSSGAMTLLT{+201.098}EHDPADGRELR.S	NA	T{+201}	805.391	3	2414.16	2414.16	0	0	5	NRagged	328.5	58.55	22.76	5	24	>tr|A2WGY4|A2WGY4_9BURK Putative chromosome partitioning protein, ATP-binding subunit OS=Burkholderia dolosa AU0158 OX=350701 GN=AK34_3182 PE=4 SV=1	4012	Nsco_NS_434_20203020_B_dolsa_HILIC3.41627.41627.4	controllerType=0 controllerNumber=1 scan=41627	118.793	Trypsin	B3	GSSGAMTLLTEHDPADGRELR	T{+201}	201	201.098	201.1	201.098
33567:4	148	V.PDGGDKIT{+907.494}VNK.D	NA	T{+907}	513.529	4	2051.09	2051.09	0	0	9	NRagged	328.51	24.47	24.47	3.78	50	>tr|A2W808|A2W808_9BURK Isocitrate dehydrogenase [NADP] OS=Burkholderia dolosa AU0158 OX=350701 GN=icd PE=4 SV=1	3947	Nsco_NS_434_20203020_B_dolsa_HILIC1.34455.34455.4	controllerType=0 controllerNumber=1 scan=34455	94.9514	Trypsin	B1	PDGGDKITVNK	T{+907}	907	907.494	907.49	907.494
54190:3	9	K.AEHTVISNASC[+57.021]TT{+549.298}NC[+57.021]LAPLVK.P	NA	C[+57]*2, T{+549}	945.812	3	2835.42	2835.42	0	0	145	Specific	328.51	328.51	6.95	7.59	211	>tr|A2WCR0|A2WCR0_9BURK Glyceraldehyde-3-phosphate dehydrogenase OS=Burkholderia dolosa AU0158 OX=350701 GN=gap PE=3 SV=1	2415	Nsco_NS_434_20203020_B_dolsa_HILIC3.47898.47898.3	controllerType=0 controllerNumber=1 scan=47898	132.728	Trypsin	B3	AEHTVISNASCTTNCLAPLVK	*2,T{+549}	*2,+549	549.298	549.3	549.298
23921:3	79	K.KGNAT{+271.129}QINIGISDK.D	NA	T{+271}	577.311	3	1729.92	1729.92	0	0	4	Specific	328.54	6.64	6.64	3.59	77	>tr|A2WCI4|A2WCI4_9BURK DNA-binding ferritin-like protein OS=Burkholderia dolosa AU0158 OX=350701 GN=AK34_2423 PE=3 SV=1	2745	Nsco_NS_434_20203020_B_dolsa_HILIC3.23592.23592.3	controllerType=0 controllerNumber=1 scan=23592	74.0579	Trypsin	B3	KGNATQINIGISDK	T{+271}	271	271.129	271.13	271.129
50121:3	28	T.PAAAPT{+1399.704}AAPAPAAAPAPVAEPVK.A	NA	T{+1400}	1146.61	3	3437.82	3435.82	2	-2	50	NRagged	328.56	24.84	0	6.17	62	>tr|A0A0D5IST4|A0A0D5IST4_9BURK DUF2760 domain-containing protein OS=Burkholderia dolosa AU0158 OX=350701 GN=AK34_4817 PE=4 SV=1	811	Nsco_NS_434_20203020_B_dolsa_HILIC3.44569.44569.3	controllerType=0 controllerNumber=1 scan=44569	125.589	Trypsin	B3	PAAAPTAAPAPAAAPAPVAEPVK	T{+1400}	1400	1399.7	1399.7	1399.7
73807:5	8	R.HVLIQGNT{+1689.765}DERGTSEYNLALGQK.R	NA	T{+1690}	847.816	5	4235.05	4233.05	2	-1.6	95	Specific	328.64	328.64	0	8.05	287	>tr|A0A0D5IZU7|A0A0D5IZU7_9BURK Peptidoglycan-associated protein OS=Burkholderia dolosa AU0158 OX=350701 GN=pal PE=3 SV=1	723	Nsco_NS_434_20203020_B_dolsa_HILIC3.63331.63331.5	controllerType=0 controllerNumber=1 scan=63331	166.72	Trypsin	B3	HVLIQGNTDERGTSEYNLALGQK	T{+1690}	1690	1689.77	1689.77	1689.77
72441:3	42	Q.PSLSGGTIEENAWVDTPVDSDGDGT{+1208.624}K.D	NA	T{+1209}	1286.28	3	3856.82	3855.82	1	-0.9	90	NRagged	328.67	123.58	10.09	6.59	93	>tr|A0A0D5IU12|A0A0D5IU12_9BURK Xaa-Pro dipeptidyl-peptidase OS=Burkholderia dolosa AU0158 OX=350701 GN=AK34_3439 PE=3 SV=1	4921	Nsco_NS_434_20203020_B_dolsa_HILIC2.62803.62803.3	controllerType=0 controllerNumber=1 scan=62803	163.839	Trypsin	B2	PSLSGGTIEENAWVDTPVDSDGDGTK	T{+1209}	1209	1208.62	1208.62	1208.62
48767:4	276	R.ADT{+313.141}IAQLMTQEQGKPLAESR.I	NA	T{+313}	625.818	4	2500.25	2500.25	0	0	85	Specific	328.67	47.94	47.94	4.76	27	>tr|A0A0D5ITN3|A0A0D5ITN3_9BURK Aldehyde dehydrogenase family protein OS=Burkholderia dolosa AU0158 OX=350701 GN=AK34_3984 PE=4 SV=1	735	Nsco_NS_434_20203020_B_dolsa_HILIC2.43959.43959.4	controllerType=0 controllerNumber=1 scan=43959	123.881	Trypsin	B2	ADTIAQLMTQEQGKPLAESR	T{+313}	313	313.141	313.14	313.141
11395:4	99	R.VNYDDRGT{+519.424}DVDAAR.V	NA	T{+519}	522.54	4	2087.14	2086.14	1	-1.6	783	Specific	328.69	30.02	0	5.59	55	>tr|A0A0D5ITM7|A0A0D5ITM7_9BURK Uncharacterized protein OS=Burkholderia dolosa AU0158 OX=350701 GN=AK34_3213 PE=4 SV=1	1547	Nsco_NS_434_20203020_B_dolsa_HILIC2.13151.13151.3	controllerType=0 controllerNumber=1 scan=13151	46.6255	Trypsin	B2	VNYDDRGTDVDAAR	T{+519}	519	519.424	519.42	519.424
78987:3	20	W.PPAPT{+862.361}THEIVLPER.V	NA	T{+862}	807.406	3	2420.2	2419.2	1	-1.4	159	NRagged	328.69	15.36	0.8	3.91	163	>tr|A2WG26|A2WG26_9BURK Chitin binding domain protein OS=Burkholderia dolosa AU0158 OX=350701 GN=AK34_3546 PE=4 SV=1	2776	Nsco_NS_434_20203020_B_dolsa_HILIC3.67440.67440.3	controllerType=0 controllerNumber=1 scan=67440	175.197	Trypsin	B3	PPAPTTHEIVLPER	T{+862}	862	862.361	862.36	862.361
21161:2	79	K.GNAT{+224.082}QINIGISDKDR.K	NA	T{+224}	913.457	2	1825.91	1825.91	0	0	5	Specific	328.71	65.71	4.05	4.79	77	>tr|A2WCI4|A2WCI4_9BURK DNA-binding ferritin-like protein OS=Burkholderia dolosa AU0158 OX=350701 GN=AK34_2423 PE=3 SV=1	2745	Nsco_NS_434_20203020_B_dolsa_HILIC3.21341.21341.2	controllerType=0 controllerNumber=1 scan=21341	68.0368	Trypsin	B3	GNATQINIGISDKDR	T{+224}	224	224.082	224.08	224.082
08875:3	1429	T.AC[+57.021]T{+262.084}DERKDQLIK.G	NA	C[+57], T{+262}	580.615	3	1739.83	1738.83	1	-1.9	79	NRagged	328.76	48.41	5.02	6.54	4	>tr|A0A0D5J3A6|A0A0D5J3A6_9BURK DUF2147 domain-containing protein OS=Burkholderia dolosa AU0158 OX=350701 GN=AK34_1657 PE=4 SV=1	4870	Nsco_NS_434_20203020_B_dolsa_HILIC2.11079.11079.3	controllerType=0 controllerNumber=1 scan=11079	41.3147	Trypsin	B2	ACTDERKDQLIK	,T{+262}	,+262	262.084	262.08	262.084
29951:3	112	S.HT{+444.167}C[+57.021]VYHQWSFDNR.G	NA	C[+57], T{+444}	732.312	3	2194.92	2193.92	1	-1.5	113	NRagged	328.8	22.72	22.72	5.67	38	>tr|A0A0D5IWJ0|A0A0D5IWJ0_9BURK Ring hydroxylating alpha subunit family protein OS=Burkholderia dolosa AU0158 OX=350701 GN=AK34_4634 PE=4 SV=1	1156	Nsco_NS_434_20203020_B_dolsa_HILIC1.31065.31065.3	controllerType=0 controllerNumber=1 scan=31065	87.0499	Trypsin	B1	HTCVYHQWSFDNR	,T{+444}	,+444	444.167	444.17	444.167
45522:4	423	K.SHYALLKNEQGMT{+695.426}VTQLR.D	NA	T{+695}	696.883	4	2784.51	2784.51	0	0	137	Specific	328.81	155.85	0	7.15	10	>tr|A2W9I3|A2W9I3_9BURK Alkyl hydroperoxide reductase AhpD OS=Burkholderia dolosa AU0158 OX=350701 GN=ahpD PE=3 SV=1	2248	Nsco_NS_434_20203020_B_dolsa_HILIC3.40841.40841.3	controllerType=0 controllerNumber=1 scan=40841	117.002	Trypsin	B3	SHYALLKNEQGMTVTQLR	T{+695}	695	695.426	695.43	695.426
38748:4	863	L.DQIRADGFYKT{+271.128}ER.E	NA	T{+271}	468.236	4	1869.92	1869.92	0	0	14	NRagged	328.84	24.37	0	5.06	10	>tr|A0A0D5ITP7|A0A0D5ITP7_9BURK 2-amino-3-ketobutyrate coenzyme A ligase OS=Burkholderia dolosa AU0158 OX=350701 GN=kbl PE=3 SV=1	4863	Nsco_NS_434_20203020_B_dolsa_HILIC3.35328.35328.4	controllerType=0 controllerNumber=1 scan=35328	103.67	Trypsin	B3	DQIRADGFYKTER	T{+271}	271	271.128	271.13	271.128
57967:4	34	I.AGQISHSHT{+883.286}DINDDHPGEVWAAIR.H	NA	T{+883}	878.387	4	3510.53	3509.53	1	-1	184	NRagged	328.88	18.22	0	6.52	88	>tr|A0A0D5IVX7|A0A0D5IVX7_9BURK Uncharacterized protein OS=Burkholderia dolosa AU0158 OX=350701 GN=AK34_5092 PE=4 SV=1	1955	Nsco_NS_434_20203020_B_dolsa_HILIC1.55332.55332.4	controllerType=0 controllerNumber=1 scan=55332	139.599	Trypsin	B1	AGQISHSHTDINDDHPGEVWAAIR	T{+883}	883	883.286	883.29	883.286
51703:5	828	E.TLPGGMNLGLHT{+637.225}GDDPAHVAENR.A	NA	T{+637}	603.079	5	3011.37	3009.37	2	-2.2	47	NRagged	328.89	22.93	3.75	4.64	8	>tr|A0A0D5J3Y7|A0A0D5J3Y7_9BURK Polyphenol oxidase OS=Burkholderia dolosa AU0158 OX=350701 GN=AK34_1332 PE=3 SV=1	950	Nsco_NS_434_20203020_B_dolsa_HILIC3.45806.45806.5	controllerType=0 controllerNumber=1 scan=45806	128.28	Trypsin	B3	TLPGGMNLGLHTGDDPAHVAENR	T{+637}	637	637.225	637.23	637.225
19487:3	468	K.DEPT{+305.139}RLEIGNR.N	NA	T{+305}	535.606	3	1604.8	1604.8	0	0	75	Specific	328.91	152.04	48.83	4.25	20	>tr|A2W9B4|A2W9B4_9BURK Acyl-[acyl-carrier-protein]--UDP-N-acetylglucosamine O-acyltransferase OS=Burkholderia dolosa AU0158 OX=350701 GN=lpxA PE=3 SV=1	4383	Nsco_NS_434_20203020_B_dolsa_HILIC3.20013.20013.3	controllerType=0 controllerNumber=1 scan=20013	64.6663	Trypsin	B3	DEPTRLEIGNR	T{+305}	305	305.139	305.14	305.139
47100:4	15	H.TLT{+1515.736}LQLGDGAHR.S	NA	T{+1516}	700.362	4	2798.43	2797.43	1	-1.2	108	NRagged	328.92	7.54	0	5.36	159	>tr|A0A0D5J0E1|A0A0D5J0E1_9BURK DUF4399 domain-containing protein OS=Burkholderia dolosa AU0158 OX=350701 GN=AK34_747 PE=4 SV=1	4928	Nsco_NS_434_20203020_B_dolsa_HILIC1.45822.45822.4	controllerType=0 controllerNumber=1 scan=45822	119.221	Trypsin	B1	TLTLQLGDGAHR	T{+1516}	1516	1515.74	1515.74	1515.74
50435:6	406	R.GVMNLAHT{+1048.525}LQDVRDTERR.V	NA	T{+1049}	527.773	6	3161.6	3159.6	2	-2.1	117	Specific	328.97	13.78	2.64	7.09	15	>tr|A2WGC9|A2WGC9_9BURK Glycine/D-amino acid oxidase OS=Burkholderia dolosa AU0158 OX=350701 GN=AK34_3427 PE=4 SV=1	3299	Nsco_NS_434_20203020_B_dolsa_HILIC1.49047.49047.4	controllerType=0 controllerNumber=1 scan=49047	127.018	Trypsin	B1	GVMNLAHTLQDVRDTERR	T{+1049}	1049	1048.53	1048.53	1048.53
38282:3	92	A.PST{+236.900}PAKPAVKPPPVIAR.R	NA	T{+237}	655.317	3	1963.94	1962.94	1	-1.7	236	NRagged	329	171.45	0	6.94	59	>tr|A0A0D5J2L3|A0A0D5J2L3_9BURK N-acetylmuramoyl-L-alanine amidase family protein OS=Burkholderia dolosa AU0158 OX=350701 GN=AK34_520 PE=4 SV=1	1995	Nsco_NS_434_20203020_B_dolsa_HILIC1.38311.38311.3	controllerType=0 controllerNumber=1 scan=38311	103.061	Trypsin	B1	PSTPAKPAVKPPPVIAR	T{+237}	237	236.9	236.9	236.9
55438:4	264	D.DVKPSC[+57.021]SHSSLT{+208.157}TLEEDGREVK.I	NA	C[+57], T{+208}	671.34	4	2682.34	2682.34	0	0	217	NRagged	329.02	9.24	0	5.25	27	>tr|A0A0D5IWY5|A0A0D5IWY5_9BURK Dyp-type peroxidase family protein OS=Burkholderia dolosa AU0158 OX=350701 GN=AK34_5244 PE=4 SV=1	1178	Nsco_NS_434_20203020_B_dolsa_HILIC1.53274.53274.5	controllerType=0 controllerNumber=1 scan=53274	135.469	Trypsin	B1	DVKPSCSHSSLTTLEEDGREVK	,T{+208}	,+208	208.157	208.16	208.157
62636:4	471	R.EVGT{+1771.896}GYFDAVTQTVER.E	NA	T{+1772}	886.692	4	3543.75	3543.75	0	0	397	Specific	329.04	62.27	0	5.12	16	>tr|A0A0D5J1Q5|A0A0D5J1Q5_9BURK Isocitrate lyase OS=Burkholderia dolosa AU0158 OX=350701 GN=aceA PE=4 SV=1	1969	Nsco_NS_434_20203020_B_dolsa_HILIC2.54992.54992.2	controllerType=0 controllerNumber=1 scan=54992	147.142	Trypsin	B2	EVGTGYFDAVTQTVER	T{+1772}	1772	1771.9	1771.9	1771.9
51230:4	33	K.WEPKPNDPGLET{+1170.517}EYLK.R	NA	T{+1171}	772.621	4	3087.46	3086.46	1	-1.1	209	Specific	329.09	23.84	0	4.57	107	>tr|A2WAP2|A2WAP2_9BURK NlpB/DapX lipofamily protein OS=Burkholderia dolosa AU0158 OX=350701 GN=AK34_1684 PE=4 SV=1	4154	Nsco_NS_434_20203020_B_dolsa_HILIC2.45927.45927.4	controllerType=0 controllerNumber=1 scan=45927	128.2	Trypsin	B2	WEPKPNDPGLETEYLK	T{+1171}	1171	1170.52	1170.52	1170.52
55624:7	314	K.YRFNLT{+1824.840}GGSGSAERVDLLDSER.S	NA	T{+1825}	610.441	7	4267.04	4267.04	0	0	156	Specific	329.14	186.72	0	7.07	19	>tr|A2W7J4|A2W7J4_9BURK LPS-assembly protein LptD OS=Burkholderia dolosa AU0158 OX=350701 GN=lptD PE=3 SV=1	4506	Nsco_NS_434_20203020_B_dolsa_HILIC3.49005.49005.4	controllerType=0 controllerNumber=1 scan=49005	135.061	Trypsin	B3	YRFNLTGGSGSAERVDLLDSER	T{+1825}	1825	1824.84	1824.84	1824.84
13352:4	282	G.PASEEDGT{+1035.463}DGRRDS.-	NA	T{+1035}	632.529	4	2527.09	2527.09	0	0	53	Non	329.15	0.07	0.07	4.61	17	>tr|A0A0D5J563|A0A0D5J563_9BURK DNA gyrase inhibitor YacG OS=Burkholderia dolosa AU0158 OX=350701 GN=yacG PE=3 SV=1	1789	Nsco_NS_434_20203020_B_dolsa_HILIC1.16796.16796.2	controllerType=0 controllerNumber=1 scan=16796	56.9131	Trypsin	B1	PASEEDGTDGRRDS	T{+1035}	1035	1035.46	1035.46	1035.46
82206:6	2	V.LAKPGSITPHTHFT{+283.145}AEVYVLSKDEGGR.H	NA	T{+283}	533.115	6	3193.66	3193.66	0	0	295	NRagged	329.16	27.32	0	6.78	514	>tr|A0A0D5J071|A0A0D5J071_9BURK Elongation factor Tu OS=Burkholderia dolosa AU0158 OX=350701 GN=tuf PE=3 SV=1	3777	Nsco_NS_434_20203020_B_dolsa_HILIC1.75484.75484.6	controllerType=0 controllerNumber=1 scan=75484	180.857	Trypsin	B1	LAKPGSITPHTHFTAEVYVLSKDEGGR	T{+283}	283	283.145	283.14	283.145
50051:5	565	V.PPVVT{+1384.848}PAKSER.V	NA	T{+1385}	513.909	5	2565.52	2565.52	0	0	249	NRagged	329.17	6.75	6.75	3.7	9	>tr|A2WBY6|A2WBY6_9BURK Cell divisionFtsK/SpoIIIE protein OS=Burkholderia dolosa AU0158 OX=350701 GN=AK34_2206 PE=3 SV=1	2329	Nsco_NS_434_20203020_B_dolsa_HILIC2.44971.44971.5	controllerType=0 controllerNumber=1 scan=44971	126.043	Trypsin	B2	PPVVTPAKSER	T{+1385}	1385	1384.85	1384.85	1384.85
76247:5	26	H.LHVFWQASGGVT{+1999.919}EPGSSGSPIYSPEKR.V	NA	T{+2000}	975.474	5	4873.34	4873.34	0	0	178	NRagged	329.22	3.67	0	4.52	284	>sp|LYSC_LYSEN|(Common contaminant protein)	5638	Nsco_NS_434_20203020_B_dolsa_HILIC1.70442.70442.5	controllerType=0 controllerNumber=1 scan=70442	170.853	Trypsin	B1	LHVFWQASGGVTEPGSSGSPIYSPEKR	T{+2000}	2000	1999.92	1999.92	1999.92
45356:3	60	N.GT{+427.060}GHIRDTESSALQVLR.I	NA	T{+427}	756.347	3	2267.03	2267.03	0	0	409	NRagged	329.31	70.53	6.64	5.14	48	>tr|A0A0D5J022|A0A0D5J022_9BURK Ribonuclease E OS=Burkholderia dolosa AU0158 OX=350701 GN=rne PE=3 SV=1	1508	Nsco_NS_434_20203020_B_dolsa_HILIC1.44264.44264.3	controllerType=0 controllerNumber=1 scan=44264	115.809	Trypsin	B1	GTGHIRDTESSALQVLR	T{+427}	427	427.06	427.06	427.06
74577:5	2	K.PGSITPHTHFT{+594.303}AEVYVLSKDEGGR.H	NA	T{+594}	639.725	5	3194.6	3192.6	2	-2.1	298	Specific	329.31	4.55	0	5.72	380	>tr|A0A0D5J071|A0A0D5J071_9BURK Elongation factor Tu OS=Burkholderia dolosa AU0158 OX=350701 GN=tuf PE=3 SV=1	3777	Nsco_NS_434_20203020_B_dolsa_HILIC2.64524.64524.5	controllerType=0 controllerNumber=1 scan=64524	167.725	Trypsin	B2	PGSITPHTHFTAEVYVLSKDEGGR	T{+594}	594	594.303	594.3	594.303
13007:6	646	R.RT{+1334.459}ADFC[+57.021]DSLKK.Q	NA	C[+57], T{+1334}	446.86	6	2676.12	2675.12	1	-1.3	107	Specific	329.33	157.71	5.6	2.75	11	>tr|A0A0D5IZZ0|A0A0D5IZZ0_9BURK Glycerol kinase OS=Burkholderia dolosa AU0158 OX=350701 GN=glpK PE=3 SV=1	1752	Nsco_NS_434_20203020_B_dolsa_HILIC2.14480.14480.3	controllerType=0 controllerNumber=1 scan=14480	49.8665	Trypsin	B2	RTADFCDSLKK	,T{+1334}	,+1334	1334.46	1334.46	1334.46
20669:4	114	L.GTQTT{+242.165}GNAGGSHNLALR.S	NA	T{+242}	475.003	4	1896.99	1896.99	0	0	340	NRagged	329.33	14	1.2	3.75	37	>tr|A2WBN6|A2WBN6_9BURK Modulator of DNA gyrase family protein OS=Burkholderia dolosa AU0158 OX=350701 GN=AK34_2094 PE=4 SV=1	4615	Nsco_NS_434_20203020_B_dolsa_HILIC3.20944.20944.4	controllerType=0 controllerNumber=1 scan=20944	67.0385	Trypsin	B3	GTQTTGNAGGSHNLALR	T{+242}	242	242.165	242.16	242.165
51867:3	9	I.SNASC[+57.021]TT{+651.325}NC[+57.021]LAPLVKPLNDK.I	NA	C[+57]*2, T{+651}	952.475	3	2855.41	2854.41	1	-1.2	151	NRagged	329.36	8.6	1.2	6.32	242	>tr|A2WCR0|A2WCR0_9BURK Glyceraldehyde-3-phosphate dehydrogenase OS=Burkholderia dolosa AU0158 OX=350701 GN=gap PE=3 SV=1	2415	Nsco_NS_434_20203020_B_dolsa_HILIC2.46438.46438.3	controllerType=0 controllerNumber=1 scan=46438	129.252	Trypsin	B2	SNASCTTNCLAPLVKPLNDK	*2,T{+651}	*2,+651	651.325	651.33	651.325
66473:3	215	V.PDVAYHVT{+1160.425}KWER.G	NA	T{+1160}	888.067	3	2662.18	2661.18	1	-1.3	331	NRagged	329.37	24.96	0	5.01	18	>tr|A2W723|A2W723_9BURK Arginine--tRNA ligase OS=Burkholderia dolosa AU0158 OX=350701 GN=argS PE=3 SV=1	3982	Nsco_NS_434_20203020_B_dolsa_HILIC1.62509.62509.3	controllerType=0 controllerNumber=1 scan=62509	154.378	Trypsin	B1	PDVAYHVTKWER	T{+1160}	1160	1160.42	1160.42	1160.42
68557:3	61	K.PGAPPPGFGAPPDFDT{+533.643}PRPPPASAQNAPPAYLK.Q	NA	T{+534}	1278.1	3	3832.3	3829.3	3	-2.6	76	Specific	329.42	17.6	0	6.26	49	>tr|A2WBU3|A2WBU3_9BURK Peptidase C26 family protein OS=Burkholderia dolosa AU0158 OX=350701 GN=AK34_2151 PE=4 SV=1	2567	Nsco_NS_434_20203020_B_dolsa_HILIC3.58995.58995.2	controllerType=0 controllerNumber=1 scan=58995	156.734	Trypsin	B3	PGAPPPGFGAPPDFDTPRPPPASAQNAPPAYLK	T{+534}	534	533.643	533.64	533.643
38297:5	43	I.DNEANNGLKNDKYT{+851.441}IAMAR.T	NA	T{+851}	598.7	5	2989.47	2989.47	0	0	69	NRagged	329.45	9.44	0	5.6	100	>tr|A2W948|A2W948_9BURK Peptidyl-prolyl cis-trans isomerase OS=Burkholderia dolosa AU0158 OX=350701 GN=AK34_1023 PE=3 SV=1	3668	Nsco_NS_434_20203020_B_dolsa_HILIC2.35247.35247.5	controllerType=0 controllerNumber=1 scan=35247	103.02	Trypsin	B2	DNEANNGLKNDKYTIAMAR	T{+851}	851	851.441	851.44	851.441
32442:8	252	R.QSET{+1414.660}DLHFFHR.L	NA	T{+1415}	354.797	8	2831.33	2831.33	0	0	177	Specific	329.47	95.65	0	2.84	25	>tr|A2WIN2|A2WIN2_9BURK Rhs element Vgr family protein OS=Burkholderia dolosa AU0158 OX=350701 GN=AK34_5591 PE=4 SV=1	3304	Nsco_NS_434_20203020_B_dolsa_HILIC2.30513.30513.4	controllerType=0 controllerNumber=1 scan=30513	91.7888	Trypsin	B2	QSETDLHFFHR	T{+1415}	1415	1414.66	1414.66	1414.66
59904:3	796	V.NSVGDDWYT{+256.205}ETKR.E	NA	T{+256}	609.644	3	1826.92	1826.92	0	0	121	NRagged	329.51	42.71	16.25	4.07	5	>tr|A2WC57|A2WC57_9BURK 3-beta hydroxysteroid dehydrogenase/isomerase family protein OS=Burkholderia dolosa AU0158 OX=350701 GN=AK34_2288 PE=4 SV=1	2572	Nsco_NS_434_20203020_B_dolsa_HILIC2.52914.52914.5	controllerType=0 controllerNumber=1 scan=52914	142.78	Trypsin	B2	NSVGDDWYTETKR	T{+256}	256	256.205	256.2	256.205
22151:2	3	A.PAASAPEAAT{+1391.074}KPAK.S	NA	T{+1391}	1351.4	2	2701.79	2700.79	1	-1.2	134	NRagged	329.57	73.7	0	5.99	577	>tr|A0A0D5J0G4|A0A0D5J0G4_9BURK Helix-hairpin-helix motif family protein OS=Burkholderia dolosa AU0158 OX=350701 GN=AK34_1279 PE=4 SV=1	1241	Nsco_NS_434_20203020_B_dolsa_HILIC1.24568.24568.2	controllerType=0 controllerNumber=1 scan=24568	73.8887	Trypsin	B1	PAASAPEAATKPAK	T{+1391}	1391	1391.07	1391.07	1391.07
03642:3	1	E.TQC[+57.021]PFHHAAGSGT{+331.105}SNK.D	NA	C[+57], T{+331}	677.627	3	2030.87	2030.87	0	0	5	NRagged	329.58	68.18	0	4.89	846	>tr|A2WCI5|A2WCI5_9BURK Catalase-peroxidase OS=Burkholderia dolosa AU0158 OX=350701 GN=katG PE=3 SV=1	4495	Nsco_NS_434_20203020_B_dolsa_HILIC1.6637.6637.3	controllerType=0 controllerNumber=1 scan=6637	31.4313	Trypsin	B1	TQCPFHHAAGSGTSNK	,T{+331}	,+331	331.105	331.11	331.105
46264:3	116	L.PPGQHT{+280.085}LTLQLGDGAHR.S	NA	T{+280}	693.345	3	2078.02	2078.02	0	0	103	NRagged	329.58	43.27	4	4.3	59	>tr|A0A0D5J0E1|A0A0D5J0E1_9BURK DUF4399 domain-containing protein OS=Burkholderia dolosa AU0158 OX=350701 GN=AK34_747 PE=4 SV=1	4928	Nsco_NS_434_20203020_B_dolsa_HILIC2.41818.41818.4	controllerType=0 controllerNumber=1 scan=41818	118.849	Trypsin	B2	PPGQHTLTLQLGDGAHR	T{+280}	280	280.085	280.08	280.085
52260:4	9	R.AC[+57.021]AAADRT{+914.440}GHALLHTLYQQNVEAK.T	NA	C[+57], T{+914}	889.194	4	3553.76	3552.76	1	-0.9	139	Specific	329.6	329.6	1.89	8.62	196	>tr|A2WDT4|A2WDT4_9BURK Succinate dehydrogenase flavoprotein subunit OS=Burkholderia dolosa AU0158 OX=350701 GN=sdhA PE=3 SV=1	4676	Nsco_NS_434_20203020_B_dolsa_HILIC1.50556.50556.3	controllerType=0 controllerNumber=1 scan=50556	130.078	Trypsin	B1	ACAAADRTGHALLHTLYQQNVEAK	,T{+914}	,+914	914.44	914.44	914.44
51701:2	155	R.DYAGVDEGMT{+854.362}GVSTR.F	NA	T{+854}	1206.53	2	2412.05	2412.05	0	0	404	Specific	329.61	67.29	6	2.74	33	>tr|A2WA90|A2WA90_9BURK AAA_PrkA domain-containing protein OS=Burkholderia dolosa AU0158 OX=350701 GN=AK34_1482 PE=4 SV=1	3332	Nsco_NS_434_20203020_B_dolsa_HILIC1.50085.50085.2	controllerType=0 controllerNumber=1 scan=50085	129.183	Trypsin	B1	DYAGVDEGMTGVSTR	T{+854}	854	854.362	854.36	854.362
59570:6	109	D.PTLQGVRPNGLNDT{+1057.506}PQYKVDIDREK.A	NA	T{+1058}	652.671	6	3910.99	3910.99	0	0	709	NRagged	329.62	1.43	0.69	7.02	62	>tr|A2W7T8|A2W7T8_9BURK Efflux pump membrane transporter OS=Burkholderia dolosa AU0158 OX=350701 GN=AK34_481 PE=3 SV=1	3763	Nsco_NS_434_20203020_B_dolsa_HILIC1.56710.56710.6	controllerType=0 controllerNumber=1 scan=56710	142.441	Trypsin	B1	PTLQGVRPNGLNDTPQYKVDIDREK	T{+1058}	1058	1057.51	1057.51	1057.51
09776:4	650	R.HANIYDEHT{+470.264}YR.H	NA	T{+470}	473.233	4	1889.91	1888.91	1	-1.8	77	Specific	329.63	127.81	0	4.15	10	>tr|A2WI09|A2WI09_9BURK Aromatic-ring-hydroxylating dioxygenase, beta subunit OS=Burkholderia dolosa AU0158 OX=350701 GN=AK34_4633 PE=4 SV=1	2494	Nsco_NS_434_20203020_B_dolsa_HILIC1.12740.12740.3	controllerType=0 controllerNumber=1 scan=12740	45.9744	Trypsin	B1	HANIYDEHTYR	T{+470}	470	470.264	470.26	470.264
33936:4	129	A.PKPTDNSSGT{+686.174}FVFSRPGK.F	NA	T{+686}	652.793	4	2608.15	2608.15	0	0	74	NRagged	329.63	4.31	0	3.13	46	>tr|A0A0D5J3E9|A0A0D5J3E9_9BURK Outer-membrane lipoprotein carrier protein OS=Burkholderia dolosa AU0158 OX=350701 GN=lolA PE=3 SV=1	1385	Nsco_NS_434_20203020_B_dolsa_HILIC2.31686.31686.4	controllerType=0 controllerNumber=1 scan=31686	94.6254	Trypsin	B2	PKPTDNSSGTFVFSRPGK	T{+686}	686	686.174	686.17	686.174
45185:4	277	R.FRHILVDEFQDT{+587.074}NK.L	NA	T{+587}	588.247	4	2349.97	2348.97	1	-1.4	211	Specific	329.63	228.99	0	7.31	12	>tr|A2WAT0|A2WAT0_9BURK DNA helicase OS=Burkholderia dolosa AU0158 OX=350701 GN=AK34_1730 PE=3 SV=1	4366	Nsco_NS_434_20203020_B_dolsa_HILIC3.40578.40578.3	controllerType=0 controllerNumber=1 scan=40578	116.381	Trypsin	B3	FRHILVDEFQDTNK	T{+587}	587	587.074	587.07	587.074
66049:5	3	K.PASVVGNLT{+960.474}LHGVTKPLTLK.I	NA	T{+960}	602.343	5	3007.69	3005.69	2	-2.2	118	Specific	329.64	108.58	0	6.33	279	>tr|A2WCJ5|A2WCJ5_9BURK YceI-like domain protein OS=Burkholderia dolosa AU0158 OX=350701 GN=AK34_2436 PE=3 SV=1	4318	Nsco_NS_434_20203020_B_dolsa_HILIC2.57663.57663.5	controllerType=0 controllerNumber=1 scan=57663	152.717	Trypsin	B2	PASVVGNLTLHGVTKPLTLK	T{+960}	960	960.474	960.47	960.474
30312:5	18	I.SHTPT{+1006.487}DIHATR.I	NA	T{+1006}	449.426	5	2243.1	2242.1	1	-1.5	799	NRagged	329.66	19	0	3.07	140	>tr|A2W5U7|A2W5U7_9BURK Indolepyruvate ferredoxin oxidoreductase OS=Burkholderia dolosa AU0158 OX=350701 GN=AK34_2836 PE=4 SV=1	3230	Nsco_NS_434_20203020_B_dolsa_HILIC1.31375.31375.5	controllerType=0 controllerNumber=1 scan=31375	87.6522	Trypsin	B1	SHTPTDIHATR	T{+1006}	1006	1006.49	1006.49	1006.49
33052:4	104	R.GENET{+429.158}IDPVGGHIPGAR.N	NA	T{+429}	538.006	4	2149	2148	1	-1.6	188	Specific	329.66	12.01	0	4.89	54	>tr|A2WDP0|A2WDP0_9BURK Sulfurtransferase OS=Burkholderia dolosa AU0158 OX=350701 GN=AK34_4544 PE=4 SV=1	2204	Nsco_NS_434_20203020_B_dolsa_HILIC1.34048.34048.2	controllerType=0 controllerNumber=1 scan=34048	94.1769	Trypsin	B1	GENETIDPVGGHIPGAR	T{+429}	429	429.158	429.16	429.158
70048:8	1405	L.PVLMVT{+1798.555}AESKKENIIAAAQAGASGYVVKPFTAATLDEK.L	NA	T{+1799}	715.587	8	5717.64	5717.64	0	0	81	NRagged	329.69	46.19	0	6.32	4	>tr|A2W5Z4|A2W5Z4_9BURK Response regulator OS=Burkholderia dolosa AU0158 OX=350701 GN=AK34_2892 PE=4 SV=1	3262	Nsco_NS_434_20203020_B_dolsa_HILIC3.60308.60308.4	controllerType=0 controllerNumber=1 scan=60308	159.703	Trypsin	B3	PVLMVTAESKKENIIAAAQAGASGYVVKPFTAATLDEK	T{+1799}	1799	1798.56	1798.56	1798.56
66857:4	192	L.NALIQKPT{+1469.518}TDPIPNNWK.D	NA	T{+1470}	855.646	4	3419.56	3419.56	0	0	82	NRagged	329.71	14.89	2	3.19	35	>tr|A2W6A9|A2W6A9_9BURK Type II secretion system protein G OS=Burkholderia dolosa AU0158 OX=350701 GN=gspG PE=4 SV=1	3957	Nsco_NS_434_20203020_B_dolsa_HILIC3.57683.57683.4	controllerType=0 controllerNumber=1 scan=57683	153.836	Trypsin	B3	NALIQKPTTDPIPNNWK	T{+1470}	1470	1469.52	1469.52	1469.52
11756:3	148	K.LPPGRYT{+1975.670}VHASYQGSDETR.A	NA	T{+1976}	1370.91	3	4110.7	4109.7	1	-0.8	109	Specific	329.74	20.18	0	6.69	54	>tr|A0A0D5J5P9|A0A0D5J5P9_9BURK Carboxypeptidase regulatory-like domain protein OS=Burkholderia dolosa AU0158 OX=350701 GN=AK34_475 PE=4 SV=1	1018	Nsco_NS_434_20203020_B_dolsa_HILIC2.13474.13474.3	controllerType=0 controllerNumber=1 scan=13474	47.4357	Trypsin	B2	LPPGRYTVHASYQGSDETR	T{+1976}	1976	1975.67	1975.67	1975.67
36072:3	159	E.GGEHGDGGADT{+229.072}AAQNGDRVTVDFVGK.I	NA	T{+229}	920.414	3	2759.23	2759.23	0	0	157	NRagged	329.76	44.99	16.32	5.13	37	>tr|A0A0D5J496|A0A0D5J496_9BURK Trigger factor OS=Burkholderia dolosa AU0158 OX=350701 GN=tig PE=3 SV=1	5306	Nsco_NS_434_20203020_B_dolsa_HILIC3.33175.33175.3	controllerType=0 controllerNumber=1 scan=33175	98.5464	Trypsin	B3	GGEHGDGGADTAAQNGDRVTVDFVGK	T{+229}	229	229.072	229.07	229.072
41937:5	693	H.TENSHKFT{+250.170}IDGFHAIAR.R	NA	T{+250}	439.634	5	2194.14	2194.14	0	0	292	NRagged	329.82	14.3	4.8	6.15	7	>tr|A2W6D2|A2W6D2_9BURK Dimethylhistidine N-methyltransferase OS=Burkholderia dolosa AU0158 OX=350701 GN=egtD PE=4 SV=1	2763	Nsco_NS_434_20203020_B_dolsa_HILIC1.41358.41358.5	controllerType=0 controllerNumber=1 scan=41358	109.552	Trypsin	B1	TENSHKFTIDGFHAIAR	T{+250}	250	250.17	250.17	250.17
45899:3	11	K.RIEVGKENT{+265.156}TIIDGAGEAANIEAR.V	NA	T{+265}	931.827	3	2793.47	2792.47	1	-1.2	322	Specific	329.88	188.6	0	8.33	183	>tr|A2WC83|A2WC83_9BURK 60 kDa chaperonin OS=Burkholderia dolosa AU0158 OX=350701 GN=groL PE=3 SV=1	4759	Nsco_NS_434_20203020_B_dolsa_HILIC2.41495.41495.3	controllerType=0 controllerNumber=1 scan=41495	118.118	Trypsin	B2	RIEVGKENTTIIDGAGEAANIEAR	T{+265}	265	265.156	265.16	265.156
65230:3	30	H.AGEEAAAAGGEASSGINVVDNGVT{+266.095}RPLDLNALR.A	NA	T{+266}	1154.24	3	3460.7	3460.7	0	0	141	NRagged	329.88	40.41	0	4.44	101	>tr|A0A0D5J1S2|A0A0D5J1S2_9BURK Ribonucleoside-diphosphate reductase OS=Burkholderia dolosa AU0158 OX=350701 GN=AK34_2548 PE=3 SV=1	5021	Nsco_NS_434_20203020_B_dolsa_HILIC3.56445.56445.3	controllerType=0 controllerNumber=1 scan=56445	151.206	Trypsin	B3	AGEEAAAAGGEASSGINVVDNGVTRPLDLNALR	T{+266}	266	266.095	266.1	266.095
57129:4	9	A.SC[+57.021]TT{+642.210}NC[+57.021]LAPLVKPLNDK.I	NA	C[+57]*2, T{+642}	644.301	4	2574.18	2573.18	1	-1.3	154	NRagged	329.9	87.26	0	5.93	211	>tr|A2WCR0|A2WCR0_9BURK Glyceraldehyde-3-phosphate dehydrogenase OS=Burkholderia dolosa AU0158 OX=350701 GN=gap PE=3 SV=1	2415	Nsco_NS_434_20203020_B_dolsa_HILIC3.50155.50155.4	controllerType=0 controllerNumber=1 scan=50155	137.416	Trypsin	B3	SCTTNCLAPLVKPLNDK	*2,T{+642}	*2,+642	642.21	642.21	642.21
35965:3	535	Q.PAPT{+566.249}SQQGAPANDPGAVFTRK.V	NA	T{+566}	893.111	3	2677.32	2676.32	1	-1.3	66	NRagged	329.94	12.37	0.8	6.56	12	>tr|A0A0D5IU34|A0A0D5IU34_9BURK Neutral zinc metallopeptidase family protein OS=Burkholderia dolosa AU0158 OX=350701 GN=AK34_3704 PE=4 SV=1	434	Nsco_NS_434_20203020_B_dolsa_HILIC2.33380.33380.3	controllerType=0 controllerNumber=1 scan=33380	98.7323	Trypsin	B2	PAPTSQQGAPANDPGAVFTRK	T{+566}	566	566.249	566.25	566.249
11633:3	1	C.PFHHAAGSGT{+686.235}SNK.D	NA	T{+686}	666.291	3	1996.86	1996.86	0	0	8	NRagged	329.96	142.32	1.2	4.1	934	>tr|A2WCI5|A2WCI5_9BURK Catalase-peroxidase OS=Burkholderia dolosa AU0158 OX=350701 GN=katG PE=3 SV=1	4495	Nsco_NS_434_20203020_B_dolsa_HILIC2.13360.13360.3	controllerType=0 controllerNumber=1 scan=13360	47.117	Trypsin	B2	PFHHAAGSGTSNK	T{+686}	686	686.235	686.24	686.235
68746:7	116	T.PDT{+1549.714}GHHHLLIDGKPVPK.G	NA	T{+1550}	488.252	7	3411.72	3410.72	1	-1	62	NRagged	330.03	62.74	0	5.81	59	>tr|A0A0D5J0E1|A0A0D5J0E1_9BURK DUF4399 domain-containing protein OS=Burkholderia dolosa AU0158 OX=350701 GN=AK34_747 PE=4 SV=1	4928	Nsco_NS_434_20203020_B_dolsa_HILIC2.59712.59712.7	controllerType=0 controllerNumber=1 scan=59712	156.935	Trypsin	B2	PDTGHHHLLIDGKPVPK	T{+1550}	1550	1549.71	1549.71	1549.71
79456:4	124	L.PVAPFT{+1095.548}ETSGTFVNAEGTVQSFNGVVRPLGETRPAWK.V	NA	T{+1096}	1261.39	4	5042.56	5042.56	0	0	585	NRagged	330.04	6.98	0	6.69	23	>tr|A2W8R0|A2W8R0_9BURK NADH-quinone oxidoreductase OS=Burkholderia dolosa AU0158 OX=350701 GN=nuoG PE=3 SV=1	4392	Nsco_NS_434_20203020_B_dolsa_HILIC1.73113.73113.4	controllerType=0 controllerNumber=1 scan=73113	175.305	Trypsin	B1	PVAPFTETSGTFVNAEGTVQSFNGVVRPLGETRPAWK	T{+1096}	1096	1095.55	1095.55	1095.55
13333:6	544	K.HDNGLIT{+1497.691}AYGHNGK.L	NA	T{+1498}	499.909	6	2994.41	2994.41	0	0	181	Specific	330.05	47.38	0	5.07	21	>tr|A0A0D5ITE6|A0A0D5ITE6_9BURK LysM domain protein OS=Burkholderia dolosa AU0158 OX=350701 GN=AK34_4510 PE=4 SV=1	5375	Nsco_NS_434_20203020_B_dolsa_HILIC1.16777.16777.6	controllerType=0 controllerNumber=1 scan=16777	56.8624	Trypsin	B1	HDNGLITAYGHNGK	T{+1498}	1498	1497.69	1497.69	1497.69
37213:2	381	Y.HGWT{+466.098}YDC[+57.021]GSGR.C	NA	C[+57], T{+466}	881.814	2	1762.62	1761.62	1	-1.9	96	NRagged	330.07	27.21	27.21	4.88	17	>tr|A0A0D5IYF2|A0A0D5IYF2_9BURK Rieske [2Fe-2S] domain protein OS=Burkholderia dolosa AU0158 OX=350701 GN=AK34_5310 PE=4 SV=1	455	Nsco_NS_434_20203020_B_dolsa_HILIC3.34083.34083.2	controllerType=0 controllerNumber=1 scan=34083	100.628	Trypsin	B3	HGWTYDCGSGR	,T{+466}	,+466	466.098	466.1	466.098
08713:5	549	R.AREFYEKPT{+368.551}AER.K	NA	T{+369}	374.066	5	1866.3	1865.3	1	-1.8	34	Specific	330.08	174.41	0	6.03	15	>tr|A2WDP8|A2WDP8_9BURK 30S ribosomal protein S21 OS=Burkholderia dolosa AU0158 OX=350701 GN=rpsU PE=3 SV=1	2738	Nsco_NS_434_20203020_B_dolsa_HILIC1.11818.11818.4	controllerType=0 controllerNumber=1 scan=11818	43.9207	Trypsin	B1	AREFYEKPTAER	T{+369}	369	368.551	368.55	368.551
80872:5	278	M.EWET{+1917.954}IDADQINDIMEGRPPRSPK.S	NA	T{+1918}	923.855	5	4615.25	4615.25	0	0	579	NRagged	330.09	19.84	17.03	6.54	23	>tr|A0A0D5J1I7|A0A0D5J1I7_9BURK ATP-dependent zinc metalloprotease FtsH OS=Burkholderia dolosa AU0158 OX=350701 GN=hflB PE=3 SV=1	11	Nsco_NS_434_20203020_B_dolsa_HILIC1.74206.74206.5	controllerType=0 controllerNumber=1 scan=74206	177.42	Trypsin	B1	EWETIDADQINDIMEGRPPRSPK	T{+1918}	1918	1917.95	1917.95	1917.95
72494:5	3	K.PASVVGNLT{+989.482}LHGVTKPLTLK.I	NA	T{+989}	607.745	5	3034.69	3034.69	0	0	118	Specific	330.4	104.36	0	5.86	279	>tr|A2WCJ5|A2WCJ5_9BURK YceI-like domain protein OS=Burkholderia dolosa AU0158 OX=350701 GN=AK34_2436 PE=3 SV=1	4318	Nsco_NS_434_20203020_B_dolsa_HILIC2.62848.62848.5	controllerType=0 controllerNumber=1 scan=62848	163.931	Trypsin	B2	PASVVGNLTLHGVTKPLTLK	T{+989}	989	989.482	989.48	989.482
62818:4	325	N.PPIIVIHGNALDAVT{+851.280}ETYK.R	NA	T{+851}	726.355	4	2902.4	2902.4	0	0	394	NRagged	330.4	22.73	3.2	3.74	14	>tr|A2W9V4|A2W9V4_9BURK GTPase Der OS=Burkholderia dolosa AU0158 OX=350701 GN=engA PE=3 SV=1	2218	Nsco_NS_434_20203020_B_dolsa_HILIC2.55133.55133.4	controllerType=0 controllerNumber=1 scan=55133	147.437	Trypsin	B2	PPIIVIHGNALDAVTETYK	T{+851}	851	851.28	851.28	851.28
60490:3	70	V.GEGNIAGQISHSHT{+348.151}DINDDHPGEVWAAIR.H	NA	T{+348}	1149.21	3	3445.6	3444.6	1	-1	179	NRagged	330.42	2.59	2.35	5.01	55	>tr|A0A0D5IVX7|A0A0D5IVX7_9BURK Uncharacterized protein OS=Burkholderia dolosa AU0158 OX=350701 GN=AK34_5092 PE=4 SV=1	1955	Nsco_NS_434_20203020_B_dolsa_HILIC2.53371.53371.3	controllerType=0 controllerNumber=1 scan=53371	143.736	Trypsin	B2	GEGNIAGQISHSHTDINDDHPGEVWAAIR	T{+348}	348	348.151	348.15	348.151
41593:4	6	I.PT{+338.162}FRPYNTSDAEFRR.Q	NA	T{+338}	549.772	4	2196.07	2195.07	1	-1.5	76	NRagged	330.42	208.11	0.19	7.03	188	>tr|A0A0D5IVW6|A0A0D5IVW6_9BURK Fibronectin type III domain protein OS=Burkholderia dolosa AU0158 OX=350701 GN=AK34_3547 PE=3 SV=1	5283	Nsco_NS_434_20203020_B_dolsa_HILIC3.37627.37627.4	controllerType=0 controllerNumber=1 scan=37627	109.067	Trypsin	B3	PTFRPYNTSDAEFRR	T{+338}	338	338.162	338.16	338.162
77470:4	211	R.DEVYTADEAFFT{+525.331}GTAAEVTPIRELDNR.T	NA	T{+525}	889.696	4	3555.76	3555.76	0	0	245	Specific	330.49	4.21	0	4.12	23	>tr|A2W7R6|A2W7R6_9BURK Branched-chain-amino-acid aminotransferase OS=Burkholderia dolosa AU0158 OX=350701 GN=ilvE PE=3 SV=1	3085	Nsco_NS_434_20203020_B_dolsa_HILIC3.66242.66242.4	controllerType=0 controllerNumber=1 scan=66242	173.652	Trypsin	B3	DEVYTADEAFFTGTAAEVTPIRELDNR	T{+525}	525	525.331	525.33	525.331
75249:5	691	I.PGAQLVEFPT{+668.370}LGHAPQIQDPDAFHK.A	NA	T{+668}	677.154	5	3381.74	3381.74	0	0	317	NRagged	330.5	112.98	0	5.98	5	>tr|A2WBE2|A2WBE2_9BURK Alpha/beta hydrolase family protein OS=Burkholderia dolosa AU0158 OX=350701 GN=AK34_1986 PE=4 SV=1	2818	Nsco_NS_434_20203020_B_dolsa_HILIC3.64472.64472.5	controllerType=0 controllerNumber=1 scan=64472	169.411	Trypsin	B3	PGAQLVEFPTLGHAPQIQDPDAFHK	T{+668}	668	668.37	668.37	668.37
69916:3	983	T.YT{+228.140}QVFGEWLC[+57.021]DEAERDSR.V	NA	C[+57], T{+228}	830.382	3	2489.13	2489.13	0	0	316	NRagged	330.51	14.59	8.29	4.1	5	>tr|A0A0D5IUV6|A0A0D5IUV6_9BURK 1-deoxy-D-xylulose-5-phosphate synthase OS=Burkholderia dolosa AU0158 OX=350701 GN=dxs PE=3 SV=1	1579	Nsco_NS_434_20203020_B_dolsa_HILIC3.60195.60195.3	controllerType=0 controllerNumber=1 scan=60195	159.45	Trypsin	B3	YTQVFGEWLCDEAERDSR	,T{+228}	,+228	228.14	228.14	228.14
64583:7	9	R.HTLWYSEGDRLDYKPVQMKPLT{+632.065}VESVPPKPR.T	NA	T{+632}	615.003	7	4298.98	4298.98	0	0	559	Specific	330.52	130.52	2.4	6.42	196	>tr|A2WDT4|A2WDT4_9BURK Succinate dehydrogenase flavoprotein subunit OS=Burkholderia dolosa AU0158 OX=350701 GN=sdhA PE=3 SV=1	4676	Nsco_NS_434_20203020_B_dolsa_HILIC1.61002.61002.6	controllerType=0 controllerNumber=1 scan=61002	151.446	Trypsin	B1	HTLWYSEGDRLDYKPVQMKPLTVESVPPKPR	T{+632}	632	632.065	632.07	632.065
35152:4	683	K.RDDADHT{+558.298}EAMALWR.R	NA	T{+558}	562.021	4	2245.06	2245.06	0	0	230	Specific	330.54	209.55	1.2	6.44	13	>tr|A0A0D5J1S4|A0A0D5J1S4_9BURK Cellulose synthase operon C family protein OS=Burkholderia dolosa AU0158 OX=350701 GN=AK34_1796 PE=4 SV=1	5274	Nsco_NS_434_20203020_B_dolsa_HILIC3.32448.32448.3	controllerType=0 controllerNumber=1 scan=32448	96.8706	Trypsin	B3	RDDADHTEAMALWR	T{+558}	558	558.298	558.3	558.298
40411:5	15	R.TGHALLHT{+574.211}LYQQNVEAK.T	NA	T{+574}	500.45	5	2498.22	2497.22	1	-1.3	146	Specific	330.56	143.26	0	4.92	111	>tr|A2WDT4|A2WDT4_9BURK Succinate dehydrogenase flavoprotein subunit OS=Burkholderia dolosa AU0158 OX=350701 GN=sdhA PE=3 SV=1	4676	Nsco_NS_434_20203020_B_dolsa_HILIC2.36955.36955.5	controllerType=0 controllerNumber=1 scan=36955	107.089	Trypsin	B2	TGHALLHTLYQQNVEAK	T{+574}	574	574.211	574.21	574.211
23938:4	597	A.PVIELHT{+609.277}GR.Y	NA	T{+609}	408.469	4	1630.86	1630.86	0	0	157	NRagged	330.57	137.94	7.29	3.19	7	>tr|A2WBI5|A2WBI5_9BURK Pyridoxine 5'-phosphate synthase OS=Burkholderia dolosa AU0158 OX=350701 GN=pdxJ PE=3 SV=1	3854	Nsco_NS_434_20203020_B_dolsa_HILIC3.23607.23607.4	controllerType=0 controllerNumber=1 scan=23607	74.1002	Trypsin	B3	PVIELHTGR	T{+609}	609	609.277	609.28	609.277
77888:5	3	K.PASVVGNLT{+986.484}LHGVTKPLTLK.I	NA	T{+986}	607.545	5	3033.7	3031.7	2	-2.2	118	Specific	330.59	156.86	0	6.92	279	>tr|A2WCJ5|A2WCJ5_9BURK YceI-like domain protein OS=Burkholderia dolosa AU0158 OX=350701 GN=AK34_2436 PE=3 SV=1	4318	Nsco_NS_434_20203020_B_dolsa_HILIC2.67178.67178.5	controllerType=0 controllerNumber=1 scan=67178	173.827	Trypsin	B2	PASVVGNLTLHGVTKPLTLK	T{+986}	986	986.484	986.48	986.484
23923:4	102	K.KGEADGMIC[+57.021]GT{+674.613}ISTTHR.H	NA	C[+57], T{+675}	628.123	4	2509.47	2508.47	1	-1.3	554	Specific	330.6	126.66	0	6.81	37	>tr|A0A0D5J000|A0A0D5J000_9BURK Malic enzyme, NAD binding domain protein OS=Burkholderia dolosa AU0158 OX=350701 GN=AK34_2514 PE=4 SV=1	1226	Nsco_NS_434_20203020_B_dolsa_HILIC3.23593.23593.3	controllerType=0 controllerNumber=1 scan=23593	74.0596	Trypsin	B3	KGEADGMICGTISTTHR	,T{+675}	,+675	674.613	674.61	674.613
72618:5	327	V.YDDSDPTT{+1874.898}LTVVAPVELDHGR.S	NA	T{+1875}	836.006	5	4176	4175	1	-0.8	95	NRagged	330.66	127.98	0	6.08	21	>tr|A0A0D5IYR2|A0A0D5IYR2_9BURK Uncharacterized protein OS=Burkholderia dolosa AU0158 OX=350701 GN=AK34_2187 PE=4 SV=1	331	Nsco_NS_434_20203020_B_dolsa_HILIC1.67547.67547.5	controllerType=0 controllerNumber=1 scan=67547	164.825	Trypsin	B1	YDDSDPTTLTVVAPVELDHGR	T{+1875}	1875	1874.9	1874.9	1874.9
70528:5	3	K.PASVVGNLTLHGVT{+946.336}KPLTLK.I	NA	T{+946}	599.315	5	2992.55	2991.55	1	-1.1	118	Specific	330.7	132.79	0	6.82	279	>tr|A2WCJ5|A2WCJ5_9BURK YceI-like domain protein OS=Burkholderia dolosa AU0158 OX=350701 GN=AK34_2436 PE=3 SV=1	4318	Nsco_NS_434_20203020_B_dolsa_HILIC2.61098.61098.5	controllerType=0 controllerNumber=1 scan=61098	159.849	Trypsin	B2	PASVVGNLTLHGVTKPLTLK	T{+946}	946	946.336	946.34	946.336
37648:4	215	L.SLNPAT{+1130.501}VEEGKK.L	NA	T{+1131}	601.551	4	2403.18	2403.18	0	0	85	NRagged	330.7	97.55	12.52	5.38	28	>tr|A0A0D5J864|A0A0D5J864_9BURK Glyoxalase/Bleomycin resistance /Dioxygenase superfamily protein OS=Burkholderia dolosa AU0158 OX=350701 GN=AK34_769 PE=4 SV=1	40	Nsco_NS_434_20203020_B_dolsa_HILIC2.34725.34725.4	controllerType=0 controllerNumber=1 scan=34725	101.823	Trypsin	B2	SLNPATVEEGKK	T{+1131}	1131	1130.5	1130.5	1130.5
53371:4	6	R.HVLIQGNTDERGT{+849.406}SEYNLALGQK.R	NA	T{+849}	848.928	4	3392.69	3392.69	0	0	95	Specific	330.72	105.66	0	7.13	380	>tr|A0A0D5IZU7|A0A0D5IZU7_9BURK Peptidoglycan-associated protein OS=Burkholderia dolosa AU0158 OX=350701 GN=pal PE=3 SV=1	723	Nsco_NS_434_20203020_B_dolsa_HILIC1.51530.51530.3	controllerType=0 controllerNumber=1 scan=51530	132.054	Trypsin	B1	HVLIQGNTDERGTSEYNLALGQK	T{+849}	849	849.406	849.41	849.406
78693:4	125	K.PLLEKGDVLIDGGNTHFT{+1225.556}DTIR.R	NA	T{+1226}	910.458	4	3638.81	3636.81	2	-1.8	89	Specific	330.72	71.61	1.73	7.45	31	>tr|A2WDR1|A2WDR1_9BURK 6-phosphogluconate dehydrogenase, decarboxylating OS=Burkholderia dolosa AU0158 OX=350701 GN=gnd PE=3 SV=1	2809	Nsco_NS_434_20203020_B_dolsa_HILIC2.67781.67781.4	controllerType=0 controllerNumber=1 scan=67781	174.525	Trypsin	B2	PLLEKGDVLIDGGNTHFTDTIR	T{+1226}	1226	1225.56	1225.56	1225.56
78694:4	125	K.PLLEKGDVLIDGGNTHFT{+1225.636}DTIR.R	NA	T{+1226}	910.479	4	3638.89	3636.89	2	-1.8	89	Specific	330.72	71.61	1.73	7.45	31	>tr|A2WDR1|A2WDR1_9BURK 6-phosphogluconate dehydrogenase, decarboxylating OS=Burkholderia dolosa AU0158 OX=350701 GN=gnd PE=3 SV=1	2809	Nsco_NS_434_20203020_B_dolsa_HILIC2.67781.67781.4	controllerType=0 controllerNumber=1 scan=67781	174.525	Trypsin	B2	PLLEKGDVLIDGGNTHFTDTIR	T{+1226}	1226	1225.64	1225.64	1225.64
29422:4	528	H.GTHFGGASVNGNT{+500.185}VFRR.N	NA	T{+500}	570.024	4	2277.07	2277.07	0	0	146	NRagged	330.73	75.26	41.23	5.24	19	>tr|A0A0D5IT11|A0A0D5IT11_9BURK Aminotransferase class-III family protein OS=Burkholderia dolosa AU0158 OX=350701 GN=AK34_3707 PE=3 SV=1	4996	Nsco_NS_434_20203020_B_dolsa_HILIC1.30611.30611.4	controllerType=0 controllerNumber=1 scan=30611	86.1409	Trypsin	B1	GTHFGGASVNGNTVFRR	T{+500}	500	500.185	500.19	500.185
62351:5	1167	K.QREVDDQVTLDDAGIT{+1533.558}AVIDK.M	NA	T{+1534}	768.149	5	3836.72	3834.72	2	-1.7	35	Specific	330.89	118.9	0	6.45	4	>tr|A2WDP9|A2WDP9_9BURK GatB/Yqey OS=Burkholderia dolosa AU0158 OX=350701 GN=AK34_4535 PE=4 SV=1	2514	Nsco_NS_434_20203020_B_dolsa_HILIC1.58890.58890.3	controllerType=0 controllerNumber=1 scan=58890	146.674	Trypsin	B1	QREVDDQVTLDDAGITAVIDK	T{+1534}	1534	1533.56	1533.56	1533.56
77266:3	1306	G.DT{+388.123}LRGAAGDWVMQYAPGDYGVVQAQR.F	NA	T{+388}	1071.49	3	3212.47	3212.47	0	0	110	NRagged	330.92	68.99	68.99	5.87	4	>tr|A2WA16|A2WA16_9BURK PGDYG family protein OS=Burkholderia dolosa AU0158 OX=350701 GN=AK34_1383 PE=4 SV=1	3041	Nsco_NS_434_20203020_B_dolsa_HILIC1.71258.71258.3	controllerType=0 controllerNumber=1 scan=71258	172.488	Trypsin	B1	DTLRGAAGDWVMQYAPGDYGVVQAQR	T{+388}	388	388.123	388.12	388.123
42812:5	24	Q.VDEHGMHLPT{+841.395}R.T	NA	T{+841}	427.609	5	2134.02	2133.02	1	-1.6	13	NRagged	330.97	3.85	0	2.44	112	>tr|A2WEQ1|A2WEQ1_9BURK Efflux transporter, RND family, MFP subunit OS=Burkholderia dolosa AU0158 OX=350701 GN=AK34_4099 PE=3 SV=1	3362	Nsco_NS_434_20203020_B_dolsa_HILIC2.38899.38899.5	controllerType=0 controllerNumber=1 scan=38899	111.684	Trypsin	B2	VDEHGMHLPTR	T{+841}	841	841.395	841.39	841.395
12908:4	1833	K.GHGDKEDWLT{+438.305}R.V	NA	T{+438}	438.738	4	1751.93	1751.93	0	0	501	Specific	331.02	226.29	8.02	3.82	4	>tr|A0A0D5ISS1|A0A0D5ISS1_9BURK Efflux pump membrane transporter OS=Burkholderia dolosa AU0158 OX=350701 GN=AK34_3295 PE=3 SV=1	1388	Nsco_NS_434_20203020_B_dolsa_HILIC1.16337.16337.4	controllerType=0 controllerNumber=1 scan=16337	55.6754	Trypsin	B1	GHGDKEDWLTR	T{+438}	438	438.305	438.31	438.305
51297:4	2297	A.NAAAALSTT{+231.040}GYGAVAPIPHRDAVER.L	NA	T{+231}	685.839	4	2740.34	2739.34	1	-1.2	280	NRagged	331.03	38.24	0.4	4.53	4	>tr|A2W9X7|A2W9X7_9BURK PfkB carbohydrate kinase family protein OS=Burkholderia dolosa AU0158 OX=350701 GN=AK34_1340 PE=4 SV=1	3607	Nsco_NS_434_20203020_B_dolsa_HILIC2.45987.45987.4	controllerType=0 controllerNumber=1 scan=45987	128.338	Trypsin	B2	NAAAALSTTGYGAVAPIPHRDAVER	T{+231}	231	231.04	231.04	231.04
18751:2	32	K.DHGDSFNT{+1170.984}LESGR.A	NA	T{+1171}	1303.81	2	2606.61	2605.61	1	-1.3	181	Specific	331.03	248.49	0	7.09	81	>tr|A0A0D5J5Q9|A0A0D5J5Q9_9BURK Bacterial extracellular solute-binding s, 3 family protein OS=Burkholderia dolosa AU0158 OX=350701 GN=AK34_2479 PE=4 SV=1	1250	Nsco_NS_434_20203020_B_dolsa_HILIC3.19454.19454.4	controllerType=0 controllerNumber=1 scan=19454	63.1657	Trypsin	B3	DHGDSFNTLESGR	T{+1171}	1171	1170.98	1170.98	1170.98
71867:6	12	K.PASVVGNLT{+942.494}LHGVTKPLTLK.I	NA	T{+942}	499.124	6	2989.71	2987.71	2	-2.2	118	Specific	331.05	93.08	0	6.43	159	>tr|A2WCJ5|A2WCJ5_9BURK YceI-like domain protein OS=Burkholderia dolosa AU0158 OX=350701 GN=AK34_2436 PE=3 SV=1	4318	Nsco_NS_434_20203020_B_dolsa_HILIC1.66930.66930.6	controllerType=0 controllerNumber=1 scan=66930	163.475	Trypsin	B1	PASVVGNLTLHGVTKPLTLK	T{+942}	942	942.494	942.49	942.494
63386:6	320	F.VHT{+1030.546}DKDGYAANC[+57.021]DALNAADLREEVK.G	NA	C[+57], T{+1031}	635.147	6	3805.85	3805.85	0	0	176	NRagged	331.05	22.91	5.44	7.17	21	>tr|A2WHB3|A2WHB3_9BURK 3-oxoadipate enol-lactonase OS=Burkholderia dolosa AU0158 OX=350701 GN=pcaD PE=4 SV=1	2991	Nsco_NS_434_20203020_B_dolsa_HILIC1.59937.59937.6	controllerType=0 controllerNumber=1 scan=59937	149.188	Trypsin	B1	VHTDKDGYAANCDALNAADLREEVK	,T{+1031}	,+1031	1030.55	1030.55	1030.55
46008:4	87	H.TLT{+1514.731}LQLGDGAHR.S	NA	T{+1515}	700.111	4	2797.42	2796.42	1	-1.2	108	NRagged	331.05	3.63	0	4.49	48	>tr|A0A0D5J0E1|A0A0D5J0E1_9BURK DUF4399 domain-containing protein OS=Burkholderia dolosa AU0158 OX=350701 GN=AK34_747 PE=4 SV=1	4928	Nsco_NS_434_20203020_B_dolsa_HILIC3.41236.41236.4	controllerType=0 controllerNumber=1 scan=41236	117.975	Trypsin	B3	TLTLQLGDGAHR	T{+1515}	1515	1514.73	1514.73	1514.73
28615:4	9	R.PFGGHT{+1111.461}ANYGEKPVQR.A	NA	T{+1111}	718.339	4	2870.33	2869.33	1	-1.2	123	Specific	331.07	31.19	0	4.62	196	>tr|A2WDT4|A2WDT4_9BURK Succinate dehydrogenase flavoprotein subunit OS=Burkholderia dolosa AU0158 OX=350701 GN=sdhA PE=3 SV=1	4676	Nsco_NS_434_20203020_B_dolsa_HILIC1.29971.29971.2	controllerType=0 controllerNumber=1 scan=29971	84.8523	Trypsin	B1	PFGGHTANYGEKPVQR	T{+1111}	1111	1111.46	1111.46	1111.46
71258:8	2	K.GTIKFDGDKPASVVGNLT{+1773.433}LHGVTKPLTLK.I	NA	T{+1773}	598.648	8	4782.13	4780.13	2	-1.4	109	Specific	331.13	168.87	0	7.93	307	>tr|A2WCJ5|A2WCJ5_9BURK YceI-like domain protein OS=Burkholderia dolosa AU0158 OX=350701 GN=AK34_2436 PE=3 SV=1	4318	Nsco_NS_434_20203020_B_dolsa_HILIC3.61303.61303.5	controllerType=0 controllerNumber=1 scan=61303	162.056	Trypsin	B3	GTIKFDGDKPASVVGNLTLHGVTKPLTLK	T{+1773}	1773	1773.43	1773.43	1773.43
27126:3	482	G.C[+57.021]GNT{+281.182}LNLSHPR.V	NA	C[+57], T{+281}	517.271	3	1549.8	1549.8	0	0	316	NRagged	331.16	25.73	8	2.81	7	>tr|A0A0D5IXN4|A0A0D5IXN4_9BURK Glycogen debranching enzyme GlgX OS=Burkholderia dolosa AU0158 OX=350701 GN=glgX PE=3 SV=1	81	Nsco_NS_434_20203020_B_dolsa_HILIC2.26343.26343.4	controllerType=0 controllerNumber=1 scan=26343	81.0442	Trypsin	B2	CGNTLNLSHPR	,T{+281}	,+281	281.182	281.18	281.182
08775:5	191	R.ET{+843.418}LHHQEVLR.N	NA	T{+843}	422.022	5	2106.08	2105.08	1	-1.6	51	Specific	331.16	154.11	0	4.22	28	>tr|A0A0D5IXG9|A0A0D5IXG9_9BURK Uncharacterized protein OS=Burkholderia dolosa AU0158 OX=350701 GN=AK34_5214 PE=4 SV=1	73	Nsco_NS_434_20203020_B_dolsa_HILIC3.10877.10877.3	controllerType=0 controllerNumber=1 scan=10877	40.7868	Trypsin	B3	ETLHHQEVLR	T{+843}	843	843.418	843.42	843.418
65683:3	26	E.EEEEEEDDDGAAQAT{+1828.673}ANAAQLEALK.R	NA	T{+1829}	1493.28	3	4477.82	4475.82	2	-1.5	258	NRagged	331.19	3.1	0	5.72	112	>tr|A0A0D5IRQ8|A0A0D5IRQ8_9BURK RNA polymerase sigma factor RpoD OS=Burkholderia dolosa AU0158 OX=350701 GN=rpoD PE=3 SV=1	5457	Nsco_NS_434_20203020_B_dolsa_HILIC2.57377.57377.3	controllerType=0 controllerNumber=1 scan=57377	152.103	Trypsin	B2	EEEEEEDDDGAAQATANAAQLEALK	T{+1829}	1829	1828.67	1828.67	1828.67
41712:4	6	I.PTFRPYNT{+338.159}SDAEFRR.Q	NA	T{+338}	549.521	4	2195.06	2195.06	0	0	76	NRagged	331.2	218.95	0	6.7	188	>tr|A0A0D5IVW6|A0A0D5IVW6_9BURK Fibronectin type III domain protein OS=Burkholderia dolosa AU0158 OX=350701 GN=AK34_3547 PE=3 SV=1	5283	Nsco_NS_434_20203020_B_dolsa_HILIC3.37747.37747.4	controllerType=0 controllerNumber=1 scan=37747	109.373	Trypsin	B3	PTFRPYNTSDAEFRR	T{+338}	338	338.159	338.16	338.159
47903:3	15	Q.TETDVKLPPGQHT{+211.068}LTLQLGDGAHR.S	NA	T{+211}	932.477	3	2795.42	2795.42	0	0	96	NRagged	331.23	43.93	8.4	7.11	159	>tr|A0A0D5J0E1|A0A0D5J0E1_9BURK DUF4399 domain-containing protein OS=Burkholderia dolosa AU0158 OX=350701 GN=AK34_747 PE=4 SV=1	4928	Nsco_NS_434_20203020_B_dolsa_HILIC1.46558.46558.3	controllerType=0 controllerNumber=1 scan=46558	120.809	Trypsin	B1	TETDVKLPPGQHTLTLQLGDGAHR	T{+211}	211	211.068	211.07	211.068
26296:2	99	K.QSGGRGQYGHAVIT{+898.241}LEPNEQGK.G	NA	T{+898}	1613.7	2	3226.39	3224.39	2	-2.1	506	Specific	331.24	208.53	0	8.24	52	>tr|A0A0D5J0Y4|A0A0D5J0Y4_9BURK Elongation factor G OS=Burkholderia dolosa AU0158 OX=350701 GN=fusA PE=3 SV=1	5449	Nsco_NS_434_20203020_B_dolsa_HILIC1.28025.28025.2	controllerType=0 controllerNumber=1 scan=28025	80.9012	Trypsin	B1	QSGGRGQYGHAVITLEPNEQGK	T{+898}	898	898.241	898.24	898.241
65920:5	398	Y.IT{+891.419}QPQYDQAVKEEIHVR.T	NA	T{+891}	589.903	5	2945.49	2945.49	0	0	288	NRagged	331.24	38.08	11.29	5.36	15	>tr|A2W9H7|A2W9H7_9BURK Membrane carboxypeptidase/penicillin-binding protein OS=Burkholderia dolosa AU0158 OX=350701 GN=AK34_1173 PE=4 SV=1	4426	Nsco_NS_434_20203020_B_dolsa_HILIC2.57568.57568.5	controllerType=0 controllerNumber=1 scan=57568	152.514	Trypsin	B2	ITQPQYDQAVKEEIHVR	T{+891}	891	891.419	891.42	891.419
79844:2	107	K.HEGILELLC[+57.021]QAYET{+326.164}ELGGAK.I	NA	C[+57], T{+326}	1279.14	2	2557.27	2557.27	0	0	8	Specific	331.27	102.24	1.04	3.98	43	>tr|A0A0D5IXG9|A0A0D5IXG9_9BURK Uncharacterized protein OS=Burkholderia dolosa AU0158 OX=350701 GN=AK34_5214 PE=4 SV=1	73	Nsco_NS_434_20203020_B_dolsa_HILIC1.73418.73418.2	controllerType=0 controllerNumber=1 scan=73418	175.764	Trypsin	B1	HEGILELLCQAYETELGGAK	,T{+326}	,+326	326.164	326.16	326.164
36093:5	432	R.FSANPDDIRKT{+563.277}EDFAR.R	NA	T{+563}	490.043	5	2446.19	2445.19	1	-1.4	69	Specific	331.27	91.15	0	5.68	13	>tr|A0A0D5IXA5|A0A0D5IXA5_9BURK Kumamolisin OS=Burkholderia dolosa AU0158 OX=350701 GN=scpA PE=4 SV=1	203	Nsco_NS_434_20203020_B_dolsa_HILIC2.33492.33492.5	controllerType=0 controllerNumber=1 scan=33492	98.9879	Trypsin	B2	FSANPDDIRKTEDFAR	T{+563}	563	563.277	563.28	563.277
50131:6	95	R.NEDRFHFIEWT{+1620.495}K.K	NA	T{+1620}	541.385	6	3243.27	3242.27	1	-1	145	Specific	331.28	226.62	0	4.78	35	>tr|A0A0D5IS13|A0A0D5IS13_9BURK 2-methylisocitrate dehydratase, Fe/S-dependent OS=Burkholderia dolosa AU0158 OX=350701 GN=acnD PE=4 SV=1	2039	Nsco_NS_434_20203020_B_dolsa_HILIC3.44577.44577.3	controllerType=0 controllerNumber=1 scan=44577	125.605	Trypsin	B3	NEDRFHFIEWTK	T{+1620}	1620	1620.49	1620.49	1620.49
78563:2	20	W.PPAPT{+829.318}THEIVLPER.V	NA	T{+829}	1194.08	2	2387.16	2386.16	1	-1.4	159	NRagged	331.39	68.84	0.8	5.98	163	>tr|A2WG26|A2WG26_9BURK Chitin binding domain protein OS=Burkholderia dolosa AU0158 OX=350701 GN=AK34_3546 PE=4 SV=1	2776	Nsco_NS_434_20203020_B_dolsa_HILIC3.67100.67100.2	controllerType=0 controllerNumber=1 scan=67100	174.704	Trypsin	B3	PPAPTTHEIVLPER	T{+829}	829	829.318	829.32	829.318
78575:6	20	Q.PYWEHEDGLWPPAPT{+1880.013}THEIVLPER.V	NA	T{+1880}	792.407	6	4749.41	4749.41	0	0	149	NRagged	331.4	73.81	0	5.81	163	>tr|A2WG26|A2WG26_9BURK Chitin binding domain protein OS=Burkholderia dolosa AU0158 OX=350701 GN=AK34_3546 PE=4 SV=1	2776	Nsco_NS_434_20203020_B_dolsa_HILIC3.67111.67111.6	controllerType=0 controllerNumber=1 scan=67111	174.719	Trypsin	B3	PYWEHEDGLWPPAPTTHEIVLPER	T{+1880}	1880	1880.01	1880.01	1880.01
25670:5	26	G.AT{+685.304}AIHHPNVAEKR.I	NA	T{+685}	426.823	5	2130.09	2129.09	1	-1.6	144	NRagged	331.42	18.87	0	6.14	284	>sp|LYSC_LYSEN|(Common contaminant protein)	5638	Nsco_NS_434_20203020_B_dolsa_HILIC1.27444.27444.5	controllerType=0 controllerNumber=1 scan=27444	79.5665	Trypsin	B1	ATAIHHPNVAEKR	T{+685}	685	685.304	685.3	685.304
58047:8	130	K.QGDT{+1941.809}KWKAEGDLMGMVASDGPHYGDNVK.L	NA	T{+1942}	619.779	8	4951.18	4948.18	3	-2	98	Specific	331.44	331.44	0	6.84	42	>tr|A0A0D5J2T7|A0A0D5J2T7_9BURK Fe2+ transport family protein OS=Burkholderia dolosa AU0158 OX=350701 GN=AK34_907 PE=4 SV=1	5093	Nsco_NS_434_20203020_B_dolsa_HILIC3.50883.50883.4	controllerType=0 controllerNumber=1 scan=50883	139.081	Trypsin	B3	QGDTKWKAEGDLMGMVASDGPHYGDNVK	T{+1942}	1942	1941.81	1941.81	1941.81
79844:7	1147	R.LHTADPEHRVPHLAFQPDSLSNT{+718.290}PILPIEEVTSGYYLR.L	NA	T{+718}	719.648	7	5031.49	5031.49	0	0	323	Specific	331.47	211.8	0	5.21	13	>tr|A2W9R2|A2W9R2_9BURK Homoserine dehydrogenase OS=Burkholderia dolosa AU0158 OX=350701 GN=AK34_1270 PE=3 SV=1	3597	Nsco_NS_434_20203020_B_dolsa_HILIC2.68705.68705.6	controllerType=0 controllerNumber=1 scan=68705	175.889	Trypsin	B2	LHTADPEHRVPHLAFQPDSLSNTPILPIEEVTSGYYLR	T{+718}	718	718.29	718.29	718.29
13954:5	165	K.LHNRDEVTVT{+391.117}LRK.E	NA	T{+391}	395.406	5	1973	1972	1	-1.7	89	Specific	331.5	110.51	7.19	5.83	29	>tr|A2WDD7|A2WDD7_9BURK DNA-directed RNA polymerase subunit alpha OS=Burkholderia dolosa AU0158 OX=350701 GN=rpoA PE=3 SV=1	2788	Nsco_NS_434_20203020_B_dolsa_HILIC1.17336.17336.4	controllerType=0 controllerNumber=1 scan=17336	58.0647	Trypsin	B1	LHNRDEVTVTLRK	T{+391}	391	391.117	391.12	391.117
39980:4	2	T.INTAHIEYET{+1530.593}ANR.H	NA	T{+1531}	766.591	4	3063.34	3062.34	1	-1.1	63	NRagged	331.52	114.82	0	4.11	514	>tr|A0A0D5J071|A0A0D5J071_9BURK Elongation factor Tu OS=Burkholderia dolosa AU0158 OX=350701 GN=tuf PE=3 SV=1	3777	Nsco_NS_434_20203020_B_dolsa_HILIC1.39766.39766.4	controllerType=0 controllerNumber=1 scan=39766	106.29	Trypsin	B1	INTAHIEYETANR	T{+1531}	1531	1530.59	1530.59	1530.59
76471:5	296	N.PAT{+1052.565}TGDVIRVPMPALTEERR.R	NA	T{+1053}	653.154	5	3261.74	3261.74	0	0	92	NRagged	331.53	30.22	0.8	6.87	21	>tr|A2W9A5|A2W9A5_9BURK Ribosome-recycling factor OS=Burkholderia dolosa AU0158 OX=350701 GN=frr PE=3 SV=1	2668	Nsco_NS_434_20203020_B_dolsa_HILIC1.70623.70623.5	controllerType=0 controllerNumber=1 scan=70623	171.225	Trypsin	B1	PATTGDVIRVPMPALTEERR	T{+1053}	1053	1052.57	1052.57	1052.57
15339:3	273	N.HRT{+202.061}DEWGGSLQNR.L	NA	T{+202}	586.937	3	1758.8	1757.8	1	-1.9	187	NRagged	331.55	183.39	37.24	4.93	28	>tr|A2WG89|A2WG89_9BURK Flavin oxidoreductase / NADH oxidase family protein OS=Burkholderia dolosa AU0158 OX=350701 GN=AK34_3471 PE=4 SV=1	3516	Nsco_NS_434_20203020_B_dolsa_HILIC2.16720.16720.3	controllerType=0 controllerNumber=1 scan=16720	55.8006	Trypsin	B2	HRTDEWGGSLQNR	T{+202}	202	202.061	202.06	202.061
76411:4	119	K.PQDVQALQAAT{+1343.670}PANGASGAQAGAAPADAATVGAVPDASVQATPLQPPAPISNSSNVHPGNPK.A	NA	T{+1344}	1792.65	4	7167.57	7162.57	5	-2.3	201	Specific	331.56	331.56	0	6.91	50	>tr|A2W5X0|A2W5X0_9BURK BON domain protein OS=Burkholderia dolosa AU0158 OX=350701 GN=AK34_2863 PE=4 SV=1	3718	Nsco_NS_434_20203020_B_dolsa_HILIC1.70573.70573.4	controllerType=0 controllerNumber=1 scan=70573	171.124	Trypsin	B1	PQDVQALQAATPANGASGAQAGAAPADAATVGAVPDASVQATPLQPPAPISNSSNVHPGNPK	T{+1344}	1344	1343.67	1343.67	1343.67
20587:3	145	D.ASDVT{+230.127}FPHDDGSR.V	NA	T{+230}	545.254	3	1633.75	1633.75	0	0	16	NRagged	331.6	8.82	7.98	3.1	27	>tr|A0A0D5IWJ0|A0A0D5IWJ0_9BURK Ring hydroxylating alpha subunit family protein OS=Burkholderia dolosa AU0158 OX=350701 GN=AK34_4634 PE=4 SV=1	1156	Nsco_NS_434_20203020_B_dolsa_HILIC3.20879.20879.3	controllerType=0 controllerNumber=1 scan=20879	66.883	Trypsin	B3	ASDVTFPHDDGSR	T{+230}	230	230.127	230.13	230.127
69856:4	679	D.GTIDAIC[+57.021]SDHT{+1140.539}PVDDDEK.L	NA	C[+57], T{+1141}	782.854	4	3128.39	3128.39	0	0	302	NRagged	331.6	4.03	0	2.7	10	>tr|A2WC77|A2WC77_9BURK Dihydroorotase OS=Burkholderia dolosa AU0158 OX=350701 GN=pyrC PE=4 SV=1	2685	Nsco_NS_434_20203020_B_dolsa_HILIC3.60141.60141.2	controllerType=0 controllerNumber=1 scan=60141	159.311	Trypsin	B3	GTIDAICSDHTPVDDDEK	,T{+1141}	,+1141	1140.54	1140.54	1140.54
46135:3	6	K.PPSANDANTGYFLQVGAYKT{+684.515}EGDAEQQR.A	NA	T{+685}	1238.98	3	3714.92	3711.92	3	-2.7	201	Specific	331.61	108.44	0	7.78	241	>tr|A0A0D5IXZ2|A0A0D5IXZ2_9BURK Sporulation related domain protein OS=Burkholderia dolosa AU0158 OX=350701 GN=AK34_187 PE=4 SV=1	2026	Nsco_NS_434_20203020_B_dolsa_HILIC2.41705.41705.3	controllerType=0 controllerNumber=1 scan=41705	118.617	Trypsin	B2	PPSANDANTGYFLQVGAYKTEGDAEQQR	T{+685}	685	684.515	684.51	684.515
48070:3	605	V.SFHVDRGET{+209.211}LAIVGESGSGK.S	NA	T{+209}	752.417	3	2255.24	2255.24	0	0	41	NRagged	331.61	173.75	0	6.92	8	>tr|A0A0D5IS51|A0A0D5IS51_9BURK Nickel import ATP-binding protein NikE OS=Burkholderia dolosa AU0158 OX=350701 GN=nikE PE=3 SV=1	4892	Nsco_NS_434_20203020_B_dolsa_HILIC3.42929.42929.3	controllerType=0 controllerNumber=1 scan=42929	121.916	Trypsin	B3	SFHVDRGETLAIVGESGSGK	T{+209}	209	209.211	209.21	209.211
73916:5	848	R.EGLFERPQRPLSGAAAT{+726.162}SGGLGLLIVHR.M	NA	T{+726}	726.758	5	3629.76	3628.76	1	-0.9	434	Specific	331.64	123.73	0	5.42	8	>tr|A0A0D5IY84|A0A0D5IY84_9BURK HAMP domain protein OS=Burkholderia dolosa AU0158 OX=350701 GN=AK34_5299 PE=4 SV=1	4910	Nsco_NS_434_20203020_B_dolsa_HILIC3.63414.63414.3	controllerType=0 controllerNumber=1 scan=63414	166.895	Trypsin	B3	EGLFERPQRPLSGAAATSGGLGLLIVHR	T{+726}	726	726.162	726.16	726.162
37564:8	207	Y.PPIEPYAHGHLDT{+1179.850}GDGHR.I	NA	T{+1180}	394.604	8	3149.78	3148.78	1	-1.1	3	NRagged	331.65	54.52	0	4	24	>tr|A0A0D5ITV2|A0A0D5ITV2_9BURK Proline iminopeptidase OS=Burkholderia dolosa AU0158 OX=350701 GN=pip PE=3 SV=1	462	Nsco_NS_434_20203020_B_dolsa_HILIC2.34652.34652.4	controllerType=0 controllerNumber=1 scan=34652	101.651	Trypsin	B2	PPIEPYAHGHLDTGDGHR	T{+1180}	1180	1179.85	1179.85	1179.85
78055:3	358	A.ASAGIQPGDVILAVNGRPVT{+222.888}SAEQLREAVK.A	NA	T{+223}	1091.52	3	3272.55	3269.55	3	-3.1	441	NRagged	331.67	6.32	0.48	6.77	10	>tr|A2W7T1|A2W7T1_9BURK Periplasmic serine endoprotease DegP-like OS=Burkholderia dolosa AU0158 OX=350701 GN=AK34_474 PE=3 SV=1	2403	Nsco_NS_434_20203020_B_dolsa_HILIC1.71980.71980.3	controllerType=0 controllerNumber=1 scan=71980	173.97	Trypsin	B1	ASAGIQPGDVILAVNGRPVTSAEQLREAVK	T{+223}	223	222.888	222.89	222.888
21383:5	3	K.GVKPSKPATTTTSANTSGTTSAGTGSTSTAATAGT{+324.187}SATAPAASAPEAATK.P	NA	T{+324}	956.68	5	4779.37	4777.37	2	-1.4	95	Specific	331.68	117.98	0.95	5.62	577	>tr|A0A0D5J0G4|A0A0D5J0G4_9BURK Helix-hairpin-helix motif family protein OS=Burkholderia dolosa AU0158 OX=350701 GN=AK34_1279 PE=4 SV=1	1241	Nsco_NS_434_20203020_B_dolsa_HILIC1.23946.23946.5	controllerType=0 controllerNumber=1 scan=23946	72.6216	Trypsin	B1	GVKPSKPATTTTSANTSGTTSAGTGSTSTAATAGTSATAPAASAPEAATK	T{+324}	324	324.187	324.19	324.187
34437:4	218	Y.PNDFRPT{+987.409}HHAADLQAK.F	NA	T{+987}	702.334	4	2806.31	2805.31	1	-1.2	37	NRagged	331.73	149.9	0	6.62	28	>tr|A2W917|A2W917_9BURK Lysine--tRNA ligase OS=Burkholderia dolosa AU0158 OX=350701 GN=lysS PE=3 SV=1	2638	Nsco_NS_434_20203020_B_dolsa_HILIC1.35167.35167.4	controllerType=0 controllerNumber=1 scan=35167	96.4787	Trypsin	B1	PNDFRPTHHAADLQAK	T{+987}	987	987.409	987.41	987.409
37362:4	55	K.PT{+255.240}DAPIDNEANNGLKNDKYTIAMAR.T	NA	T{+255}	748.148	4	2989.57	2987.57	2	-2.2	63	Specific	331.76	147.27	3.35	8.41	104	>tr|A2W948|A2W948_9BURK Peptidyl-prolyl cis-trans isomerase OS=Burkholderia dolosa AU0158 OX=350701 GN=AK34_1023 PE=3 SV=1	3668	Nsco_NS_434_20203020_B_dolsa_HILIC3.34215.34215.4	controllerType=0 controllerNumber=1 scan=34215	100.945	Trypsin	B3	PTDAPIDNEANNGLKNDKYTIAMAR	T{+255}	255	255.24	255.24	255.24
53477:5	264	M.AEHFSAERPPYPT{+259.080}PAKPTLPAATLAR.G	NA	T{+259}	610.516	5	3048.55	3048.55	0	0	68	NRagged	331.78	47.96	0	6.35	22	>tr|A0A0D5J7V1|A0A0D5J7V1_9BURK Cytochrome c family protein OS=Burkholderia dolosa AU0158 OX=350701 GN=AK34_420 PE=4 SV=1	837	Nsco_NS_434_20203020_B_dolsa_HILIC3.47338.47338.5	controllerType=0 controllerNumber=1 scan=47338	131.505	Trypsin	B3	AEHFSAERPPYPTPAKPTLPAATLAR	T{+259}	259	259.08	259.08	259.08
63155:3	1129	E.PAGADEYDGYGT{+599.247}GDGNDGPQWNLDEFGR.A	NA	T{+599}	1191.49	3	3572.47	3572.47	0	0	96	NRagged	331.79	15.74	0	5.88	7	>tr|A0A0D5J2Q8|A0A0D5J2Q8_9BURK RNA polymerase sigma-54 factor OS=Burkholderia dolosa AU0158 OX=350701 GN=rpoN PE=3 SV=1	1912	Nsco_NS_434_20203020_B_dolsa_HILIC1.59717.59717.3	controllerType=0 controllerNumber=1 scan=59717	148.689	Trypsin	B1	PAGADEYDGYGTGDGNDGPQWNLDEFGR	T{+599}	599	599.247	599.25	599.247
59581:4	109	D.PT{+1042.515}LQGVRPNGLNDTPQYKVDIDREK.A	NA	T{+1043}	974.755	4	3896	3896	0	0	709	NRagged	331.8	46.94	3.11	6.08	62	>tr|A2W7T8|A2W7T8_9BURK Efflux pump membrane transporter OS=Burkholderia dolosa AU0158 OX=350701 GN=AK34_481 PE=3 SV=1	3763	Nsco_NS_434_20203020_B_dolsa_HILIC1.56717.56717.4	controllerType=0 controllerNumber=1 scan=56717	142.457	Trypsin	B1	PTLQGVRPNGLNDTPQYKVDIDREK	T{+1043}	1043	1042.52	1042.52	1042.52
04371:3	1	E.TQC[+57.021]PFHHAAGSGT{+373.134}SNK.D	NA	C[+57], T{+373}	691.636	3	2072.89	2072.89	0	0	5	NRagged	331.81	33.04	0.71	4.26	807	>tr|A2WCI5|A2WCI5_9BURK Catalase-peroxidase OS=Burkholderia dolosa AU0158 OX=350701 GN=katG PE=3 SV=1	4495	Nsco_NS_434_20203020_B_dolsa_HILIC3.6813.6813.3	controllerType=0 controllerNumber=1 scan=6813	30.2687	Trypsin	B3	TQCPFHHAAGSGTSNK	,T{+373}	,+373	373.134	373.13	373.134
75414:5	937	T.NT{+257.149}VFGVGDRDADWMLIGEAPGENEDKQGEPFVGQAGK.L	NA	T{+257}	839.003	5	4190.98	4190.98	0	0	178	NRagged	331.85	331.85	26.19	8.79	18	>tr|A2W979|A2W979_9BURK Uracil-DNA glycosylase, 4 family protein OS=Burkholderia dolosa AU0158 OX=350701 GN=AK34_1064 PE=4 SV=1	3658	Nsco_NS_434_20203020_B_dolsa_HILIC1.69773.69773.5	controllerType=0 controllerNumber=1 scan=69773	169.453	Trypsin	B1	NTVFGVGDRDADWMLIGEAPGENEDKQGEPFVGQAGK	T{+257}	257	257.149	257.15	257.149
23161:4	58	N.AT{+300.145}QINIGISDKDR.K	NA	T{+300}	433.482	4	1730.9	1730.9	0	0	7	NRagged	331.89	9.56	9.56	3.86	88	>tr|A2WCI4|A2WCI4_9BURK DNA-binding ferritin-like protein OS=Burkholderia dolosa AU0158 OX=350701 GN=AK34_2423 PE=3 SV=1	2745	Nsco_NS_434_20203020_B_dolsa_HILIC1.25377.25377.4	controllerType=0 controllerNumber=1 scan=25377	75.4834	Trypsin	B1	ATQINIGISDKDR	T{+300}	300	300.145	300.14	300.145
52574:3	8	K.PPQHLHSMGET{+1094.453}ADSVHLMWGK.S	NA	T{+1094}	1152.19	3	3454.56	3452.56	2	-1.9	304	Specific	331.9	47.71	0	5.23	287	>tr|A2WG26|A2WG26_9BURK Chitin binding domain protein OS=Burkholderia dolosa AU0158 OX=350701 GN=AK34_3546 PE=4 SV=1	2776	Nsco_NS_434_20203020_B_dolsa_HILIC1.50854.50854.3	controllerType=0 controllerNumber=1 scan=50854	130.721	Trypsin	B1	PPQHLHSMGETADSVHLMWGK	T{+1094}	1094	1094.45	1094.45	1094.45
65691:5	45	D.PPVPLPPDVPRPDMPPREPGYDT{+744.319}PIAR.-	NA	T{+744}	745.378	5	3722.86	3720.86	2	-1.8	28	NRagged	331.9	33.66	0	6.92	55	>tr|A0A0D5IRX0|A0A0D5IRX0_9BURK Uncharacterized protein OS=Burkholderia dolosa AU0158 OX=350701 GN=AK34_4879 PE=4 SV=1	1569	Nsco_NS_434_20203020_B_dolsa_HILIC1.61893.61893.4	controllerType=0 controllerNumber=1 scan=61893	153.223	Trypsin	B1	PPVPLPPDVPRPDMPPREPGYDTPIAR	T{+744}	744	744.319	744.32	744.319
66285:6	259	K.TT{+631.336}GIVYGGEAAPQMIELDHNALWHALKK.E	NA	T{+631}	616.657	6	3694.91	3694.91	0	0	25	Specific	331.9	331.9	6.53	7.82	14	>tr|A0A0D5IZS3|A0A0D5IZS3_9BURK 50S ribosomal protein L25 OS=Burkholderia dolosa AU0158 OX=350701 GN=rplY PE=3 SV=1	2052	Nsco_NS_434_20203020_B_dolsa_HILIC3.57264.57264.5	controllerType=0 controllerNumber=1 scan=57264	152.966	Trypsin	B3	TTGIVYGGEAAPQMIELDHNALWHALKK	T{+631}	631	631.336	631.34	631.336
57175:3	30	D.NAT{+428.158}SQYESASSRPLGGAEHGAQALAPQATFADYK.V	NA	T{+428}	1308.28	3	3922.82	3922.82	0	0	6	NRagged	331.91	11.58	10.53	3.54	112	>tr|A0A0D5J1S2|A0A0D5J1S2_9BURK Ribonucleoside-diphosphate reductase OS=Burkholderia dolosa AU0158 OX=350701 GN=AK34_2548 PE=3 SV=1	5021	Nsco_NS_434_20203020_B_dolsa_HILIC2.50777.50777.3	controllerType=0 controllerNumber=1 scan=50777	138.226	Trypsin	B2	NATSQYESASSRPLGGAEHGAQALAPQATFADYK	T{+428}	428	428.158	428.16	428.158
62133:4	1495	H.ANT{+995.516}LEIVDGKLTGR.V	NA	T{+996}	621.34	4	2482.34	2482.34	0	0	191	NRagged	331.94	9.84	0	3.38	4	>tr|A2W9Y0|A2W9Y0_9BURK Phosphoserine phosphatase OS=Burkholderia dolosa AU0158 OX=350701 GN=serB PE=4 SV=1	3525	Nsco_NS_434_20203020_B_dolsa_HILIC3.54029.54029.2	controllerType=0 controllerNumber=1 scan=54029	145.931	Trypsin	B3	ANTLEIVDGKLTGR	T{+996}	996	995.516	995.52	995.516
69131:4	959	F.IEEPT{+1099.562}SPDDVEGHRK.I	NA	T{+1100}	702.849	4	2808.38	2808.38	0	0	272	NRagged	331.98	11.2	0.8	3.83	9	>tr|A2WG49|A2WG49_9BURK L-alanine-DL-glutamate epimerase OS=Burkholderia dolosa AU0158 OX=350701 GN=AK34_3515 PE=3 SV=1	2353	Nsco_NS_434_20203020_B_dolsa_HILIC2.60038.60038.4	controllerType=0 controllerNumber=1 scan=60038	157.69	Trypsin	B2	IEEPTSPDDVEGHRK	T{+1100}	1100	1099.56	1099.56	1099.56
68081:7	608	R.MDLLNAVWGYQHEGYEHT{+1265.762}VNTHINR.L	NA	T{+1266}	610.03	7	4264.17	4263.17	1	-0.8	182	Specific	331.98	42.3	0	6.5	11	>tr|A0A0D5IX15|A0A0D5IX15_9BURK Uncharacterized protein OS=Burkholderia dolosa AU0158 OX=350701 GN=AK34_5300 PE=4 SV=1	538	Nsco_NS_434_20203020_B_dolsa_HILIC3.58640.58640.5	controllerType=0 controllerNumber=1 scan=58640	156.004	Trypsin	B3	MDLLNAVWGYQHEGYEHTVNTHINR	T{+1266}	1266	1265.76	1265.76	1265.76
58829:4	9	I.SNASC[+57.021]TT{+676.336}NC[+57.021]LAPLVKPLNDK.I	NA	C[+57]*2, T{+676}	721.111	4	2881.42	2879.42	2	-2.3	151	NRagged	332.03	4.14	0	5.79	242	>tr|A2WCR0|A2WCR0_9BURK Glyceraldehyde-3-phosphate dehydrogenase OS=Burkholderia dolosa AU0158 OX=350701 GN=gap PE=3 SV=1	2415	Nsco_NS_434_20203020_B_dolsa_HILIC2.52065.52065.4	controllerType=0 controllerNumber=1 scan=52065	140.96	Trypsin	B2	SNASCTTNCLAPLVKPLNDK	*2,T{+676}	*2,+676	676.336	676.34	676.336
22838:3	241	Q.EHSLAMYGSC[+57.021]TT{+270.128}ENC[+57.021]PHR.K	NA	C[+57]*2, T{+270}	808.009	3	2422.01	2420.01	2	-2.8	123	NRagged	332.1	2.84	2.84	5.77	28	>tr|A2WCQ3|A2WCQ3_9BURK Ferric uptake regulation protein OS=Burkholderia dolosa AU0158 OX=350701 GN=fur PE=3 SV=1	3467	Nsco_NS_434_20203020_B_dolsa_HILIC1.25130.25130.3	controllerType=0 controllerNumber=1 scan=25130	75.0062	Trypsin	B1	EHSLAMYGSCTTENCPHR	*2,T{+270}	*2,+270	270.128	270.13	270.128
43501:3	127	A.PT{+1586.602}AAEAAVPEPEPR.A	NA	T{+1587}	1008.11	3	3022.32	3021.32	1	-1.1	90	NRagged	332.11	83.62	0	5.51	33	>tr|A0A0D5J6V9|A0A0D5J6V9_9BURK Family finger-like domain protein OS=Burkholderia dolosa AU0158 OX=350701 GN=AK34_2542 PE=4 SV=1	1762	Nsco_NS_434_20203020_B_dolsa_HILIC2.39605.39605.4	controllerType=0 controllerNumber=1 scan=39605	113.626	Trypsin	B2	PTAAEAAVPEPEPR	T{+1587}	1587	1586.6	1586.6	1586.6
37189:3	254	L.SLNPAT{+1129.498}VEEGKK.L	NA	T{+1129}	801.731	3	2403.18	2402.18	1	-1.4	85	NRagged	332.12	49.69	0	5.51	25	>tr|A0A0D5J864|A0A0D5J864_9BURK Glyoxalase/Bleomycin resistance /Dioxygenase superfamily protein OS=Burkholderia dolosa AU0158 OX=350701 GN=AK34_769 PE=4 SV=1	40	Nsco_NS_434_20203020_B_dolsa_HILIC3.34063.34063.3	controllerType=0 controllerNumber=1 scan=34063	100.588	Trypsin	B3	SLNPATVEEGKK	T{+1129}	1129	1129.5	1129.5	1129.5
37331:3	279	Q.SAQGNT{+878.407}GTAAQIAR.K	NA	T{+878}	742.035	3	2224.09	2224.09	0	0	68	NRagged	332.12	26.64	0	4.79	20	>tr|A0A0D5J436|A0A0D5J436_9BURK ABC transporter substrate binding family protein OS=Burkholderia dolosa AU0158 OX=350701 GN=AK34_272 PE=4 SV=1	66	Nsco_NS_434_20203020_B_dolsa_HILIC3.34189.34189.3	controllerType=0 controllerNumber=1 scan=34189	100.887	Trypsin	B3	SAQGNTGTAAQIAR	T{+878}	878	878.407	878.41	878.407
04739:3	1	E.TQC[+57.021]PFHHAAGSGT{+358.116}SNK.D	NA	C[+57], T{+358}	686.964	3	2058.88	2057.88	1	-1.6	5	NRagged	332.13	25.01	0.74	4.32	846	>tr|A2WCI5|A2WCI5_9BURK Catalase-peroxidase OS=Burkholderia dolosa AU0158 OX=350701 GN=katG PE=3 SV=1	4495	Nsco_NS_434_20203020_B_dolsa_HILIC1.7725.7725.3	controllerType=0 controllerNumber=1 scan=7725	33.8358	Trypsin	B1	TQCPFHHAAGSGTSNK	,T{+358}	,+358	358.116	358.12	358.116
36034:4	213	D.PSDNNKPT{+255.107}NHAWLEGEVSPSASSK.A	NA	T{+255}	702.583	4	2807.31	2807.31	0	0	69	NRagged	332.2	127.54	0.43	4.5	72	>tr|A0A0D5IVL8|A0A0D5IVL8_9BURK Uncharacterized protein OS=Burkholderia dolosa AU0158 OX=350701 GN=AK34_5593 PE=4 SV=1	931	Nsco_NS_434_20203020_B_dolsa_HILIC1.36510.36510.4	controllerType=0 controllerNumber=1 scan=36510	99.41	Trypsin	B1	PSDNNKPTNHAWLEGEVSPSASSK	T{+255}	255	255.107	255.11	255.107
35882:8	55	K.QKPTDAPIDNEANNGLKNDKYT{+1791.665}IAMAR.T	NA	T{+1792}	598.65	8	4782.15	4780.15	2	-1.4	61	Specific	332.37	183.21	0	6.18	104	>tr|A2W948|A2W948_9BURK Peptidyl-prolyl cis-trans isomerase OS=Burkholderia dolosa AU0158 OX=350701 GN=AK34_1023 PE=3 SV=1	3668	Nsco_NS_434_20203020_B_dolsa_HILIC3.33017.33017.5	controllerType=0 controllerNumber=1 scan=33017	98.158	Trypsin	B3	QKPTDAPIDNEANNGLKNDKYTIAMAR	T{+1792}	1792	1791.66	1791.66	1791.66
73483:3	49	E.GDASTAGDYGPASVAQPMT{+300.100}EAANTAAPLRAVASSTQDAASASAR.G	NA	T{+300}	1489.36	3	4466.05	4464.05	2	-1.5	35	NRagged	332.39	332.39	0	8.34	27	>tr|A0A0D5J4V1|A0A0D5J4V1_9BURK PhoH-like family protein OS=Burkholderia dolosa AU0158 OX=350701 GN=AK34_1259 PE=4 SV=1	369	Nsco_NS_434_20203020_B_dolsa_HILIC1.68245.68245.3	controllerType=0 controllerNumber=1 scan=68245	166.242	Trypsin	B1	GDASTAGDYGPASVAQPMTEAANTAAPLRAVASSTQDAASASAR	T{+300}	300	300.1	300.1	300.1
53766:4	4	M.VSSLDPHSSFLDKT{+201.061}DYDELQEQTK.G	NA	T{+201}	747.097	4	2985.37	2983.37	2	-2.2	72	NRagged	332.44	40.09	2.9	5.76	278	>tr|A0A0D5J2T6|A0A0D5J2T6_9BURK PDZ domain-containing protein OS=Burkholderia dolosa AU0158 OX=350701 GN=AK34_245 PE=3 SV=1	877	Nsco_NS_434_20203020_B_dolsa_HILIC2.48049.48049.4	controllerType=0 controllerNumber=1 scan=48049	132.495	Trypsin	B2	VSSLDPHSSFLDKTDYDELQEQTK	T{+201}	201	201.061	201.06	201.061
62312:3	26	E.EEEEEDDDGAAQAT{+1975.747}ANAAQLEALK.R	NA	T{+1976}	1499.29	3	4495.85	4493.85	2	-1.5	259	NRagged	332.46	0	0	5.72	112	>tr|A0A0D5IRQ8|A0A0D5IRQ8_9BURK RNA polymerase sigma factor RpoD OS=Burkholderia dolosa AU0158 OX=350701 GN=rpoD PE=3 SV=1	5457	Nsco_NS_434_20203020_B_dolsa_HILIC2.54732.54732.3	controllerType=0 controllerNumber=1 scan=54732	146.586	Trypsin	B2	EEEEEDDDGAAQATANAAQLEALK	T{+1976}	1976	1975.75	1975.75	1975.75
22422:4	2	K.PHVNVGT{+257.139}IGHVDHGK.T	NA	T{+257}	456.743	4	1823.95	1823.95	0	0	11	Specific	332.56	85.09	17.46	5.6	380	>tr|A0A0D5J071|A0A0D5J071_9BURK Elongation factor Tu OS=Burkholderia dolosa AU0158 OX=350701 GN=tuf PE=3 SV=1	3777	Nsco_NS_434_20203020_B_dolsa_HILIC2.22567.22567.4	controllerType=0 controllerNumber=1 scan=22567	71.0897	Trypsin	B2	PHVNVGTIGHVDHGK	T{+257}	257	257.139	257.14	257.139
35528:2	439	K.NHNNT{+265.159}QAIDVGNNTLISAR.V	NA	T{+265}	1160.09	2	2319.18	2317.18	2	-2.9	468	Specific	332.57	213.08	11.02	6.71	24	>tr|A2W9K2|A2W9K2_9BURK Peptidylprolyl isomerase OS=Burkholderia dolosa AU0158 OX=350701 GN=AK34_1204 PE=4 SV=1	3176	Nsco_NS_434_20203020_B_dolsa_HILIC2.33018.33018.2	controllerType=0 controllerNumber=1 scan=33018	97.8385	Trypsin	B2	NHNNTQAIDVGNNTLISAR	T{+265}	265	265.159	265.16	265.159
32634:4	104	R.GENET{+772.362}IDPVGGHIPGAR.N	NA	T{+772}	623.557	4	2491.21	2491.21	0	0	188	Specific	332.58	29.33	25.25	3.98	54	>tr|A2WDP0|A2WDP0_9BURK Sulfurtransferase OS=Burkholderia dolosa AU0158 OX=350701 GN=AK34_4544 PE=4 SV=1	2204	Nsco_NS_434_20203020_B_dolsa_HILIC1.33681.33681.4	controllerType=0 controllerNumber=1 scan=33681	93.3658	Trypsin	B1	GENETIDPVGGHIPGAR	T{+772}	772	772.362	772.36	772.362
10520:5	369	R.DEGKDGEPT{+604.344}TWQNTGRR.T	NA	T{+604}	511.254	5	2552.24	2551.24	1	-1.3	60	Specific	332.58	18.66	0.8	4.89	16	>tr|A2WAW9|A2WAW9_9BURK Putative nUDIX hydrolase OS=Burkholderia dolosa AU0158 OX=350701 GN=AK34_1775 PE=4 SV=1	4210	Nsco_NS_434_20203020_B_dolsa_HILIC2.12423.12423.5	controllerType=0 controllerNumber=1 scan=12423	44.7383	Trypsin	B2	DEGKDGEPTTWQNTGRR	T{+604}	604	604.344	604.34	604.344
20466:6	5	K.PSKPATTTTSANTSGTT{+852.411}SAGTGSTSTAATAGTSATAPAASAPEAATKPAK.S	NA	T{+852}	887.605	6	5320.59	5317.59	3	-1.9	98	Specific	332.58	332.58	0	7.06	372	>tr|A0A0D5J0G4|A0A0D5J0G4_9BURK Helix-hairpin-helix motif family protein OS=Burkholderia dolosa AU0158 OX=350701 GN=AK34_1279 PE=4 SV=1	1241	Nsco_NS_434_20203020_B_dolsa_HILIC3.20789.20789.6	controllerType=0 controllerNumber=1 scan=20789	66.6367	Trypsin	B3	PSKPATTTTSANTSGTTSAGTGSTSTAATAGTSATAPAASAPEAATKPAK	T{+852}	852	852.411	852.41	852.411
18486:2	3	A.PAASAPEAAT{+1628.320}KPAK.S	NA	T{+1628}	1470.02	2	2939.03	2938.03	1	-1.1	134	NRagged	332.59	15.16	0	5.49	577	>tr|A0A0D5J0G4|A0A0D5J0G4_9BURK Helix-hairpin-helix motif family protein OS=Burkholderia dolosa AU0158 OX=350701 GN=AK34_1279 PE=4 SV=1	1241	Nsco_NS_434_20203020_B_dolsa_HILIC1.21386.21386.3	controllerType=0 controllerNumber=1 scan=21386	67.1966	Trypsin	B1	PAASAPEAATKPAK	T{+1628}	1628	1628.32	1628.32	1628.32
46544:3	33	V.PSEVT{+1301.499}LAEPYDR.S	NA	T{+1301}	893.394	3	2678.17	2678.17	0	0	292	NRagged	332.59	171.77	0	5.39	107	>tr|A2WAP2|A2WAP2_9BURK NlpB/DapX lipofamily protein OS=Burkholderia dolosa AU0158 OX=350701 GN=AK34_1684 PE=4 SV=1	4154	Nsco_NS_434_20203020_B_dolsa_HILIC2.42036.42036.3	controllerType=0 controllerNumber=1 scan=42036	119.358	Trypsin	B2	PSEVTLAEPYDR	T{+1301}	1301	1301.5	1301.5	1301.5
39096:5	613	V.VTGSHT{+409.230}PDQYREYADVARR.F	NA	T{+409}	527.267	5	2632.3	2630.3	2	-2.6	219	NRagged	332.6	22.04	0	5.43	9	>tr|A0A0D5IXU4|A0A0D5IXU4_9BURK PHP domain protein OS=Burkholderia dolosa AU0158 OX=350701 GN=AK34_1007 PE=4 SV=1	5404	Nsco_NS_434_20203020_B_dolsa_HILIC3.35608.35608.5	controllerType=0 controllerNumber=1 scan=35608	104.302	Trypsin	B3	VTGSHTPDQYREYADVARR	T{+409}	409	409.23	409.23	409.23
24955:8	1	M.RT{+1905.842}EWKPASGANDVFEGRDR.A	NA	T{+1906}	513.245	8	4098.91	4096.91	2	-1.6	652	NRagged	332.63	28.44	0	5.51	807	>tr|A2WCI5|A2WCI5_9BURK Catalase-peroxidase OS=Burkholderia dolosa AU0158 OX=350701 GN=katG PE=3 SV=1	4495	Nsco_NS_434_20203020_B_dolsa_HILIC3.24392.24392.4	controllerType=0 controllerNumber=1 scan=24392	76.2481	Trypsin	B3	RTEWKPASGANDVFEGRDR	T{+1906}	1906	1905.84	1905.84	1905.84
47095:3	105	T.HFADVNGMPDPNHYT{+216.076}TAGDLAK.L	NA	T{+216}	863.056	3	2587.15	2587.15	0	0	206	NRagged	332.63	3.21	2	4.94	78	>tr|A0A0D5J514|A0A0D5J514_9BURK D-alanyl-D-alanine carboxypeptidase family protein OS=Burkholderia dolosa AU0158 OX=350701 GN=AK34_215 PE=3 SV=1	1058	Nsco_NS_434_20203020_B_dolsa_HILIC3.42172.42172.3	controllerType=0 controllerNumber=1 scan=42172	120.177	Trypsin	B3	HFADVNGMPDPNHYTTAGDLAK	T{+216}	216	216.076	216.08	216.076
68744:5	2	K.PASVVGNLTLHGVTKPLT{+943.489}LK.I	NA	T{+943}	598.746	5	2989.7	2988.7	1	-1.1	118	Specific	332.66	161.68	3.93	6.83	307	>tr|A2WCJ5|A2WCJ5_9BURK YceI-like domain protein OS=Burkholderia dolosa AU0158 OX=350701 GN=AK34_2436 PE=3 SV=1	4318	Nsco_NS_434_20203020_B_dolsa_HILIC3.59150.59150.5	controllerType=0 controllerNumber=1 scan=59150	157.052	Trypsin	B3	PASVVGNLTLHGVTKPLTLK	T{+943}	943	943.489	943.49	943.489
34660:4	1002	K.TNFDEKPT{+658.150}RAPIPLESR.N	NA	T{+658}	658.3	4	2630.18	2629.18	1	-1.3	85	Specific	332.68	133.13	0	7.27	5	>tr|A2W949|A2W949_9BURK Peptidyl-prolyl cis-trans isomerase OS=Burkholderia dolosa AU0158 OX=350701 GN=AK34_1024 PE=3 SV=1	4465	Nsco_NS_434_20203020_B_dolsa_HILIC1.35363.35363.3	controllerType=0 controllerNumber=1 scan=35363	96.9202	Trypsin	B1	TNFDEKPTRAPIPLESR	T{+658}	658	658.15	658.15	658.15
13298:4	3	K.PHVNVGT{+326.064}IGHVDHGK.T	NA	T{+326}	474.225	4	1893.88	1892.88	1	-1.8	11	Specific	332.68	98.23	0	4.05	347	>tr|A0A0D5J071|A0A0D5J071_9BURK Elongation factor Tu OS=Burkholderia dolosa AU0158 OX=350701 GN=tuf PE=3 SV=1	3777	Nsco_NS_434_20203020_B_dolsa_HILIC3.14734.14734.2	controllerType=0 controllerNumber=1 scan=14734	50.7143	Trypsin	B3	PHVNVGTIGHVDHGK	T{+326}	326	326.064	326.06	326.064
25881:3	390	Y.PQNAAQKPAAT{+1544.602}NAAPAAPASAQ.-	NA	T{+1545}	1198.22	3	3592.64	3590.64	2	-1.9	79	Non	332.7	117.94	0	5.07	35	>tr|A0A0D5IWF2|A0A0D5IWF2_9BURK Uncharacterized protein OS=Burkholderia dolosa AU0158 OX=350701 GN=AK34_5388 PE=4 SV=1	386	Nsco_NS_434_20203020_B_dolsa_HILIC1.27651.27651.3	controllerType=0 controllerNumber=1 scan=27651	80.0475	Trypsin	B1	PQNAAQKPAATNAAPAAPASAQ	T{+1545}	1545	1544.6	1544.6	1544.6
31410:5	445	E.PPAPDRT{+1079.455}INAAQPAPPAPASAPAPDAAQTSSQGR.G	NA	T{+1079}	872.024	5	4356.09	4356.09	0	0	194	NRagged	332.7	59.1	0	5.5	19	>tr|A0A0D5IUZ5|A0A0D5IUZ5_9BURK Mechanosensitive ion channel family protein OS=Burkholderia dolosa AU0158 OX=350701 GN=AK34_4516 PE=4 SV=1	5215	Nsco_NS_434_20203020_B_dolsa_HILIC1.32652.32652.5	controllerType=0 controllerNumber=1 scan=32652	91.0442	Trypsin	B1	PPAPDRTINAAQPAPPAPASAPAPDAAQTSSQGR	T{+1079}	1079	1079.45	1079.45	1079.45
14789:4	2	K.PHVNVGT{+257.139}IGHVDHGK.T	NA	T{+257}	456.744	4	1823.95	1823.95	0	0	11	Specific	332.8	96.84	21.2	5.9	514	>tr|A0A0D5J071|A0A0D5J071_9BURK Elongation factor Tu OS=Burkholderia dolosa AU0158 OX=350701 GN=tuf PE=3 SV=1	3777	Nsco_NS_434_20203020_B_dolsa_HILIC1.18076.18076.4	controllerType=0 controllerNumber=1 scan=18076	59.7517	Trypsin	B1	PHVNVGTIGHVDHGK	T{+257}	257	257.139	257.14	257.139
64973:3	51	K.GKTENVTVPVT{+716.088}VTQSGATQTFDGVLPIKR.S	NA	T{+716}	1254.58	3	3761.73	3759.73	2	-1.8	128	Specific	332.8	216.95	0	9.22	67	>tr|A2WCJ6|A2WCJ6_9BURK YceI-like domain protein OS=Burkholderia dolosa AU0158 OX=350701 GN=AK34_2437 PE=3 SV=1	2781	Nsco_NS_434_20203020_B_dolsa_HILIC2.56809.56809.6	controllerType=0 controllerNumber=1 scan=56809	150.901	Trypsin	B2	GKTENVTVPVTVTQSGATQTFDGVLPIKR	T{+716}	716	716.088	716.09	716.088
36831:5	370	K.RLQHLQAT{+1181.333}IEENVAR.I	NA	T{+1181}	592.866	5	2960.3	2959.3	1	-1.1	363	Specific	332.8	33.8	0	5.56	16	>tr|A2W7L0|A2W7L0_9BURK tRNA-2-methylthio-N(6)-dimethylallyladenosine synthase OS=Burkholderia dolosa AU0158 OX=350701 GN=miaB PE=3 SV=1	2479	Nsco_NS_434_20203020_B_dolsa_HILIC3.33775.33775.3	controllerType=0 controllerNumber=1 scan=33775	99.9189	Trypsin	B3	RLQHLQATIEENVAR	T{+1181}	1181	1181.33	1181.33	1181.33
71979:2	344	V.SSDVADT{+376.486}LQQAK.I	NA	T{+376}	820.058	2	1639.11	1639.11	0	0	568	NRagged	332.81	95.94	10.26	5.77	21	>tr|A0A0D5J1H5|A0A0D5J1H5_9BURK DNA recombination-mediator A family protein OS=Burkholderia dolosa AU0158 OX=350701 GN=AK34_3107 PE=4 SV=1	656	Nsco_NS_434_20203020_B_dolsa_HILIC1.67015.67015.4	controllerType=0 controllerNumber=1 scan=67015	163.669	Trypsin	B1	SSDVADTLQQAK	T{+376}	376	376.486	376.49	376.486
34591:4	230	H.PYDYVEHGGT{+462.642}AESAR.Q	NA	T{+463}	529.6	4	2115.38	2114.38	1	-1.6	27	NRagged	332.85	71.48	0	5.88	17	>tr|A2W7Y1|A2W7Y1_9BURK Cys-tRNA(Pro)/Cys-tRNA(Cys) deacylase OS=Burkholderia dolosa AU0158 OX=350701 GN=AK34_526 PE=3 SV=1	2458	Nsco_NS_434_20203020_B_dolsa_HILIC1.35310.35310.5	controllerType=0 controllerNumber=1 scan=35310	96.8167	Trypsin	B1	PYDYVEHGGTAESAR	T{+463}	463	462.642	462.64	462.642
05709:4	1962	-.MLHMHT{+414.507}HSTR.V	NA	T{+415}	417.279	4	1666.09	1665.09	1	-2	1	NRagged	332.85	19.53	0	3.83	2	>tr|A2WGU6|A2WGU6_9BURK Uncharacterized protein OS=Burkholderia dolosa AU0158 OX=350701 GN=AK34_3226 PE=4 SV=1	3656	Nsco_NS_434_20203020_B_dolsa_HILIC3.7948.7948.3	controllerType=0 controllerNumber=1 scan=7948	33.0018	Trypsin	B3	MLHMHTHSTR	T{+415}	415	414.507	414.51	414.507
13423:3	282	R.IGGT{+350.154}SDEGPASEEDGTDGRRDS.-	NA	T{+350}	853.366	3	2558.08	2558.08	0	0	45	CRagged	332.86	72.85	0.8	6.29	17	>tr|A0A0D5J563|A0A0D5J563_9BURK DNA gyrase inhibitor YacG OS=Burkholderia dolosa AU0158 OX=350701 GN=yacG PE=3 SV=1	1789	Nsco_NS_434_20203020_B_dolsa_HILIC1.16868.16868.3	controllerType=0 controllerNumber=1 scan=16868	57.082	Trypsin	B1	IGGTSDEGPASEEDGTDGRRDS	T{+350}	350	350.154	350.15	350.154
39412:6	92	A.GTAPAPST{+1577.739}PAKPAVKPPPVIAR.R	NA	T{+1578}	618.001	6	3702.97	3700.97	2	-1.8	231	NRagged	332.89	30.59	0	5.74	59	>tr|A0A0D5J2L3|A0A0D5J2L3_9BURK N-acetylmuramoyl-L-alanine amidase family protein OS=Burkholderia dolosa AU0158 OX=350701 GN=AK34_520 PE=4 SV=1	1995	Nsco_NS_434_20203020_B_dolsa_HILIC1.39279.39279.6	controllerType=0 controllerNumber=1 scan=39279	105.193	Trypsin	B1	GTAPAPSTPAKPAVKPPPVIAR	T{+1578}	1578	1577.74	1577.74	1577.74
57867:6	7	K.TPGQPVPQAAQPAPPNT{+608.167}APGQAANQTQGGLLPEPQIVEVPPSASSAGSTSASNNASNNGVAVAPKPAENTPPKK.T	NA	T{+608}	1295.97	6	7770.77	7763.77	7	-3	75	Specific	332.89	332.89	0	5.13	285	>tr|A0A0D5IXZ2|A0A0D5IXZ2_9BURK Sporulation related domain protein OS=Burkholderia dolosa AU0158 OX=350701 GN=AK34_187 PE=4 SV=1	2026	Nsco_NS_434_20203020_B_dolsa_HILIC3.50737.50737.6	controllerType=0 controllerNumber=1 scan=50737	138.758	Trypsin	B3	TPGQPVPQAAQPAPPNTAPGQAANQTQGGLLPEPQIVEVPPSASSAGSTSASNNASNNGVAVAPKPAENTPPKK	T{+608}	608	608.167	608.17	608.167
71482:5	12	K.PASVVGNLT{+943.476}LHGVTKPLTLK.I	NA	T{+943}	598.543	5	2988.69	2988.69	0	0	118	Specific	332.93	113.45	0	6.08	159	>tr|A2WCJ5|A2WCJ5_9BURK YceI-like domain protein OS=Burkholderia dolosa AU0158 OX=350701 GN=AK34_2436 PE=3 SV=1	4318	Nsco_NS_434_20203020_B_dolsa_HILIC1.66596.66596.5	controllerType=0 controllerNumber=1 scan=66596	162.708	Trypsin	B1	PASVVGNLTLHGVTKPLTLK	T{+943}	943	943.476	943.48	943.476
35271:3	2	I.NTAHIEYET{+708.236}ANR.H	NA	T{+708}	709.972	3	2127.9	2126.9	1	-1.6	64	NRagged	332.95	183.83	0	6.17	380	>tr|A0A0D5J071|A0A0D5J071_9BURK Elongation factor Tu OS=Burkholderia dolosa AU0158 OX=350701 GN=tuf PE=3 SV=1	3777	Nsco_NS_434_20203020_B_dolsa_HILIC2.32811.32811.3	controllerType=0 controllerNumber=1 scan=32811	97.3512	Trypsin	B2	NTAHIEYETANR	T{+708}	708	708.236	708.24	708.236
46699:4	58	D.SAYLVPQVGVT{+983.451}HDQK.G	NA	T{+983}	657.083	4	2625.31	2625.31	0	0	302	NRagged	332.95	3.42	0	4.65	75	>tr|A0A0D5J1Z7|A0A0D5J1Z7_9BURK Multidrug resistance protein mexA OS=Burkholderia dolosa AU0158 OX=350701 GN=mexA PE=3 SV=1	5534	Nsco_NS_434_20203020_B_dolsa_HILIC3.41797.41797.4	controllerType=0 controllerNumber=1 scan=41797	119.244	Trypsin	B3	SAYLVPQVGVTHDQK	T{+983}	983	983.451	983.45	983.451
58165:3	211	Y.LVNLQC[+57.021]AIDAT{+1110.300}QSR.L	NA	C[+57], T{+1110}	900.375	3	2699.11	2699.11	0	0	93	NRagged	332.96	3.21	3.21	2.77	34	>tr|A2WFX2|A2WFX2_9BURK LprI domain-containing protein OS=Burkholderia dolosa AU0158 OX=350701 GN=AK34_3605 PE=4 SV=1	4434	Nsco_NS_434_20203020_B_dolsa_HILIC2.51528.51528.3	controllerType=0 controllerNumber=1 scan=51528	139.802	Trypsin	B2	LVNLQCAIDATQSR	,T{+1110}	,+1110	1110.3	1110.3	1110.3
10905:8	1655	R.RLEDT{+1973.244}LQRR.L	NA	T{+1973}	395.995	8	3160.91	3159.91	1	-1.1	50	Specific	332.97	211.49	0	3.94	5	>tr|A2WB82|A2WB82_9BURK Bacterial regulatory helix-turn-helix, lysR family protein OS=Burkholderia dolosa AU0158 OX=350701 GN=AK34_1912 PE=3 SV=1	4765	Nsco_NS_434_20203020_B_dolsa_HILIC3.12572.12572.3	controllerType=0 controllerNumber=1 scan=12572	44.9966	Trypsin	B3	RLEDTLQRR	T{+1973}	1973	1973.24	1973.24	1973.24
05544:4	2351	R.ANWHTET{+454.220}QVRK.A	NA	T{+454}	456.735	4	1823.92	1823.92	0	0	45	Specific	333.06	49.68	0	2.78	1	>tr|A0A0D5IVW1|A0A0D5IVW1_9BURK BON domain protein OS=Burkholderia dolosa AU0158 OX=350701 GN=AK34_5513 PE=4 SV=1	5046	Nsco_NS_434_20203020_B_dolsa_HILIC3.7809.7809.3	controllerType=0 controllerNumber=1 scan=7809	32.6779	Trypsin	B3	ANWHTETQVRK	T{+454}	454	454.22	454.22	454.22
67582:3	341	R.DT{+265.152}FAHHPIVGEVHGHGLVASLQLAEAPAER.R	NA	T{+265}	1142.59	3	3425.76	3423.76	2	-2	382	Specific	333.08	200.88	10.34	8.14	14	>tr|A2W6W1|A2W6W1_9BURK Aminotransferase class-III family protein OS=Burkholderia dolosa AU0158 OX=350701 GN=AK34_115 PE=3 SV=1	3790	Nsco_NS_434_20203020_B_dolsa_HILIC2.58828.58828.3	controllerType=0 controllerNumber=1 scan=58828	155.155	Trypsin	B2	DTFAHHPIVGEVHGHGLVASLQLAEAPAER	T{+265}	265	265.152	265.15	265.152
48383:2	244	I.GPTHEEVVT{+260.459}DIAR.N	NA	T{+260}	843.092	2	1685.18	1684.18	1	-2	107	NRagged	333.08	82.08	1.35	6.15	24	>tr|A2WCV4|A2WCV4_9BURK Proline--tRNA ligase OS=Burkholderia dolosa AU0158 OX=350701 GN=proS PE=3 SV=1	4544	Nsco_NS_434_20203020_B_dolsa_HILIC3.43162.43162.2	controllerType=0 controllerNumber=1 scan=43162	122.423	Trypsin	B3	GPTHEEVVTDIAR	T{+260}	260	260.459	260.46	260.459
31574:8	988	R.NRDGHAT{+1801.022}PNELAIIQR.Q	NA	T{+1801}	451.627	8	3605.96	3605.96	0	0	377	Specific	333.09	215.66	0	4.5	8	>tr|A0A0D5IWG4|A0A0D5IWG4_9BURK His Kinase A domain protein OS=Burkholderia dolosa AU0158 OX=350701 GN=AK34_5669 PE=4 SV=1	1703	Nsco_NS_434_20203020_B_dolsa_HILIC2.29804.29804.2	controllerType=0 controllerNumber=1 scan=29804	90.0379	Trypsin	B2	NRDGHATPNELAIIQR	T{+1801}	1801	1801.02	1801.02	1801.02
80707:5	265	D.PDT{+900.363}PERVVALITEWYDREGK.V	NA	T{+900}	655.719	5	3274.57	3274.57	0	0	410	NRagged	333.13	81.7	0	7.24	17	>tr|A2W924|A2W924_9BURK CTP synthase OS=Burkholderia dolosa AU0158 OX=350701 GN=pyrG PE=3 SV=1	8	Nsco_NS_434_20203020_B_dolsa_HILIC1.74080.74080.5	controllerType=0 controllerNumber=1 scan=74080	177.138	Trypsin	B1	PDTPERVVALITEWYDREGK	T{+900}	900	900.363	900.36	900.363
74865:5	13	Y.ENAT{+307.156}EVVWVQDEPQNQGPWFYVEHHLK.E	NA	T{+307}	718.147	5	3586.7	3586.7	0	0	878	NRagged	333.14	54.07	1.99	4.17	114	>tr|A2WAM2|A2WAM2_9BURK 2-oxoglutarate dehydrogenase complex OS=Burkholderia dolosa AU0158 OX=350701 GN=sucA PE=4 SV=1	3205	Nsco_NS_434_20203020_B_dolsa_HILIC3.64171.64171.5	controllerType=0 controllerNumber=1 scan=64171	168.593	Trypsin	B3	ENATEVVWVQDEPQNQGPWFYVEHHLK	T{+307}	307	307.156	307.16	307.156
59132:3	20	T.PAAAPT{+1133.535}AAPAPAAAPAPVAEPVKAPAPELR.E	NA	T{+1134}	1302.69	3	3906.06	3904.06	2	-1.7	50	NRagged	333.22	8.82	0	7.02	61	>tr|A0A0D5IST4|A0A0D5IST4_9BURK DUF2760 domain-containing protein OS=Burkholderia dolosa AU0158 OX=350701 GN=AK34_4817 PE=4 SV=1	811	Nsco_NS_434_20203020_B_dolsa_HILIC1.56347.56347.3	controllerType=0 controllerNumber=1 scan=56347	141.699	Trypsin	B1	PAAAPTAAPAPAAAPAPVAEPVKAPAPELR	T{+1134}	1134	1133.54	1133.54	1133.54
38105:4	51	E.GT{+225.304}NHWYHVALAEGR.N	NA	T{+225}	460.027	4	1837.09	1836.09	1	-1.8	352	NRagged	333.24	333.24	0	6.97	61	>tr|A0A0D5J6U6|A0A0D5J6U6_9BURK Pseudouridine synthase OS=Burkholderia dolosa AU0158 OX=350701 GN=AK34_1673 PE=3 SV=1	1669	Nsco_NS_434_20203020_B_dolsa_HILIC1.38175.38175.5	controllerType=0 controllerNumber=1 scan=38175	102.785	Trypsin	B1	GTNHWYHVALAEGR	T{+225}	225	225.304	225.3	225.304
02222:7	831	K.RGT{+1985.267}QINMQYHGR.Q	NA	T{+1985}	493.29	7	3446.98	3445.98	1	-1	426	Specific	333.25	216.43	0	6.02	5	>tr|A0A0D5J044|A0A0D5J044_9BURK Elongation factor 4 OS=Burkholderia dolosa AU0158 OX=350701 GN=lepA PE=3 SV=1	1073	Nsco_NS_434_20203020_B_dolsa_HILIC1.5255.5255.3	controllerType=0 controllerNumber=1 scan=5255	28.453	Trypsin	B1	RGTQINMQYHGR	T{+1985}	1985	1985.27	1985.27	1985.27
49187:3	19	K.IQGMNTEVVVATGYT{+267.158}DRIGSDKYNDR.L	NA	T{+267}	1057.19	3	3169.56	3169.56	0	0	123	Specific	333.25	147.29	2.02	7.9	122	>tr|A2WBS8|A2WBS8_9BURK OmpA family protein OS=Burkholderia dolosa AU0158 OX=350701 GN=AK34_2136 PE=4 SV=1	3216	Nsco_NS_434_20203020_B_dolsa_HILIC3.43801.43801.3	controllerType=0 controllerNumber=1 scan=43801	123.817	Trypsin	B3	IQGMNTEVVVATGYTDRIGSDKYNDR	T{+267}	267	267.158	267.16	267.158
78524:5	940	E.TVIVPDPADRAT{+1156.593}IEEEHALELR.T	NA	T{+1157}	727.182	5	3631.88	3630.88	1	-0.9	53	NRagged	333.28	13.15	2.49	5.2	4	>tr|A2W6M4|A2W6M4_9BURK RNA polymerase-binding transcription factor DksA OS=Burkholderia dolosa AU0158 OX=350701 GN=dksA PE=3 SV=1	4138	Nsco_NS_434_20203020_B_dolsa_HILIC2.67661.67661.5	controllerType=0 controllerNumber=1 scan=67661	174.398	Trypsin	B2	TVIVPDPADRATIEEEHALELR	T{+1157}	1157	1156.59	1156.59	1156.59
11264:4	421	R.HANIYDEHT{+474.292}YR.H	NA	T{+474}	473.99	4	1892.94	1892.94	0	0	77	Specific	333.33	192.6	13.88	5.75	19	>tr|A2WI09|A2WI09_9BURK Aromatic-ring-hydroxylating dioxygenase, beta subunit OS=Burkholderia dolosa AU0158 OX=350701 GN=AK34_4633 PE=4 SV=1	2494	Nsco_NS_434_20203020_B_dolsa_HILIC3.12865.12865.4	controllerType=0 controllerNumber=1 scan=12865	45.7321	Trypsin	B3	HANIYDEHTYR	T{+474}	474	474.292	474.29	474.292
56224:3	20	R.NGIQVDET{+401.204}GPSRTEFVDTGLSPDTEYR.Y	NA	T{+401}	1128.87	3	3384.6	3384.6	0	0	339	Specific	333.38	37.46	15.44	4.08	163	>tr|A2WG26|A2WG26_9BURK Chitin binding domain protein OS=Burkholderia dolosa AU0158 OX=350701 GN=AK34_3546 PE=4 SV=1	2776	Nsco_NS_434_20203020_B_dolsa_HILIC3.49469.49469.3	controllerType=0 controllerNumber=1 scan=49469	136.022	Trypsin	B3	NGIQVDETGPSRTEFVDTGLSPDTEYR	T{+401}	401	401.204	401.2	401.204
15358:4	1601	E.HDIGLHVC[+57.021]T{+217.149}DAHR.A	NA	C[+57], T{+217}	437.973	4	1748.87	1747.87	1	-1.9	54	NRagged	333.4	130.98	0	4.44	10	>tr|A2WI16|A2WI16_9BURK Response regulator OS=Burkholderia dolosa AU0158 OX=350701 GN=AK34_4626 PE=4 SV=1	3614	Nsco_NS_434_20203020_B_dolsa_HILIC1.18585.18585.4	controllerType=0 controllerNumber=1 scan=18585	60.8747	Trypsin	B1	HDIGLHVCTDAHR	,T{+217}	,+217	217.149	217.15	217.149
46639:3	80	V.PQVGVT{+1516.602}HDQK.G	NA	T{+1517}	876.064	3	2626.18	2625.18	1	-1.3	307	NRagged	333.42	92.26	10.26	4.85	61	>tr|A0A0D5J1Z7|A0A0D5J1Z7_9BURK Multidrug resistance protein mexA OS=Burkholderia dolosa AU0158 OX=350701 GN=mexA PE=3 SV=1	5534	Nsco_NS_434_20203020_B_dolsa_HILIC2.42110.42110.3	controllerType=0 controllerNumber=1 scan=42110	119.514	Trypsin	B2	PQVGVTHDQK	T{+1517}	1517	1516.6	1516.6	1516.6
68381:3	39	T.PLAQFT{+1683.669}QNLNQMAK.D	NA	T{+1684}	1096.84	3	3288.49	3287.49	1	-1	167	NRagged	333.43	58.58	0	5.52	60	>tr|A0A0D5J5C8|A0A0D5J5C8_9BURK ATP-dependent Clp protease ATP-binding subunit ClpA OS=Burkholderia dolosa AU0158 OX=350701 GN=clpA PE=3 SV=1	5546	Nsco_NS_434_20203020_B_dolsa_HILIC3.58858.58858.3	controllerType=0 controllerNumber=1 scan=58858	156.461	Trypsin	B3	PLAQFTQNLNQMAK	T{+1684}	1684	1683.67	1683.67	1683.67
34611:5	65	Y.PST{+1310.614}DRDGK.I	NA	T{+1311}	438.013	5	2186.04	2186.04	0	0	107	NRagged	333.44	173.58	16.64	2.04	73	>tr|A2W866|A2W866_9BURK Uncharacterized protein OS=Burkholderia dolosa AU0158 OX=350701 GN=AK34_620 PE=4 SV=1	2232	Nsco_NS_434_20203020_B_dolsa_HILIC3.32018.32018.5	controllerType=0 controllerNumber=1 scan=32018	95.838	Trypsin	B3	PSTDRDGK	T{+1311}	1311	1310.61	1310.61	1310.61
76756:5	24	Y.ENAT{+307.154}EVVWVQDEPQNQGPWFYVEHHLK.E	NA	T{+307}	718.147	5	3586.7	3586.7	0	0	878	NRagged	333.62	43.26	1.35	4.82	85	>tr|A2WAM2|A2WAM2_9BURK 2-oxoglutarate dehydrogenase complex OS=Burkholderia dolosa AU0158 OX=350701 GN=sucA PE=4 SV=1	3205	Nsco_NS_434_20203020_B_dolsa_HILIC1.70851.70851.5	controllerType=0 controllerNumber=1 scan=70851	171.655	Trypsin	B1	ENATEVVWVQDEPQNQGPWFYVEHHLK	T{+307}	307	307.154	307.15	307.154
75458:4	18	K.PQDVQALQAAT{+1343.586}PANGASGAQAGAAPADAATVGAVPDASVQATPLQPPAPISNSSNVHPGNPK.A	NA	T{+1344}	1792.13	4	7165.49	7162.49	3	-1.4	201	Specific	333.65	333.65	0	6.44	137	>tr|A2W5X0|A2W5X0_9BURK BON domain protein OS=Burkholderia dolosa AU0158 OX=350701 GN=AK34_2863 PE=4 SV=1	3718	Nsco_NS_434_20203020_B_dolsa_HILIC3.64633.64633.4	controllerType=0 controllerNumber=1 scan=64633	169.798	Trypsin	B3	PQDVQALQAATPANGASGAQAGAAPADAATVGAVPDASVQATPLQPPAPISNSSNVHPGNPK	T{+1344}	1344	1343.59	1343.59	1343.59
13273:8	517	K.LRQSDT{+1650.817}YRESIAR.A	NA	T{+1651}	406.587	8	3245.65	3245.65	0	0	407	Specific	333.65	115.45	0	4.34	20	>tr|A2WH65|A2WH65_9BURK Squalene cyclase OS=Burkholderia dolosa AU0158 OX=350701 GN=shc PE=4 SV=1	3974	Nsco_NS_434_20203020_B_dolsa_HILIC3.14703.14703.4	controllerType=0 controllerNumber=1 scan=14703	50.6283	Trypsin	B3	LRQSDTYRESIAR	T{+1651}	1651	1650.82	1650.82	1650.82
21103:8	1498	R.VT{+1456.553}VGGHDIRDAYR.A	NA	T{+1457}	365.419	8	2916.3	2915.3	1	-1.2	62	Specific	333.67	55.11	1.1	4.32	4	>tr|A0A0D5IVN9|A0A0D5IVN9_9BURK ABC transporter family protein OS=Burkholderia dolosa AU0158 OX=350701 GN=AK34_3449 PE=4 SV=1	5526	Nsco_NS_434_20203020_B_dolsa_HILIC3.21302.21302.4	controllerType=0 controllerNumber=1 scan=21302	67.9371	Trypsin	B3	VTVGGHDIRDAYR	T{+1457}	1457	1456.55	1456.55	1456.55
76712:4	320	S.TGGNT{+1604.646}VAGNYAYHVNDVDQLTSSR.I	NA	T{+1605}	1036.96	4	4144.83	4143.83	1	-0.8	134	NRagged	333.7	37.87	0	6.18	36	>tr|A2WGS4|A2WGS4_9BURK Gram-negative porin family protein OS=Burkholderia dolosa AU0158 OX=350701 GN=AK34_3251 PE=4 SV=1	3246	Nsco_NS_434_20203020_B_dolsa_HILIC2.66224.66224.2	controllerType=0 controllerNumber=1 scan=66224	171.646	Trypsin	B2	TGGNTVAGNYAYHVNDVDQLTSSR	T{+1605}	1605	1604.65	1604.65	1604.65
28552:4	232	I.ST{+340.138}IQLDTGGSRPGGGPR.G	NA	T{+340}	499.751	4	1995.98	1995.98	0	0	63	NRagged	333.84	50.8	50.8	5.07	34	>tr|A2WAK3|A2WAK3_9BURK RNA-binding protein Hfq OS=Burkholderia dolosa AU0158 OX=350701 GN=hfq PE=3 SV=1	2372	Nsco_NS_434_20203020_B_dolsa_HILIC2.27449.27449.4	controllerType=0 controllerNumber=1 scan=27449	83.9571	Trypsin	B2	STIQLDTGGSRPGGGPR	T{+340}	340	340.138	340.14	340.138
52825:4	216	M.NLAHT{+286.134}LQDVRDTER.R	NA	T{+286}	489.25	4	1953.98	1953.98	0	0	120	NRagged	333.87	140.01	2.45	4.83	22	>tr|A2WGC9|A2WGC9_9BURK Glycine/D-amino acid oxidase OS=Burkholderia dolosa AU0158 OX=350701 GN=AK34_3427 PE=4 SV=1	3299	Nsco_NS_434_20203020_B_dolsa_HILIC2.47241.47241.4	controllerType=0 controllerNumber=1 scan=47241	130.771	Trypsin	B2	NLAHTLQDVRDTER	T{+286}	286	286.134	286.13	286.134
43386:5	676	T.PPDLAT{+809.404}STRPALDRLTEK.M	NA	T{+809}	558.901	5	2790.48	2790.48	0	0	121	NRagged	333.87	99.5	23.35	5.87	7	>tr|A2WBV7|A2WBV7_9BURK Chorismate mutase OS=Burkholderia dolosa AU0158 OX=350701 GN=AK34_2169 PE=4 SV=1	3892	Nsco_NS_434_20203020_B_dolsa_HILIC3.39130.39130.5	controllerType=0 controllerNumber=1 scan=39130	113.044	Trypsin	B3	PPDLATSTRPALDRLTEK	T{+809}	809	809.404	809.4	809.404
79347:5	553	V.GVADLMIIDT{+1496.774}PDALLVAHPDRAQDVK.Q	NA	T{+1497}	855.252	5	4272.23	4270.23	2	-1.6	327	NRagged	333.88	44.39	0	5.12	10	>tr|A2WC66|A2WC66_9BURK Mannose-1-phosphate guanylyltransferase/mannose-6-phosphate isomerase OS=Burkholderia dolosa AU0158 OX=350701 GN=AK34_2297 PE=3 SV=1	4142	Nsco_NS_434_20203020_B_dolsa_HILIC2.68319.68319.5	controllerType=0 controllerNumber=1 scan=68319	175.18	Trypsin	B2	GVADLMIIDTPDALLVAHPDRAQDVK	T{+1497}	1497	1496.77	1496.77	1496.77
75929:5	26	E.PISMETPIGDDDDSHLGDFIEDTNT{+438.254}VAPADAALHASMR.D	NA	T{+438}	893.82	5	4465.07	4463.07	2	-1.5	572	NRagged	333.96	16.35	0	4.21	112	>tr|A0A0D5IRQ8|A0A0D5IRQ8_9BURK RNA polymerase sigma factor RpoD OS=Burkholderia dolosa AU0158 OX=350701 GN=rpoD PE=3 SV=1	5457	Nsco_NS_434_20203020_B_dolsa_HILIC2.65582.65582.5	controllerType=0 controllerNumber=1 scan=65582	170.125	Trypsin	B2	PISMETPIGDDDDSHLGDFIEDTNTVAPADAALHASMR	T{+438}	438	438.254	438.25	438.254
63288:5	67	K.HNAGQFDLIT{+698.355}NGIKDETDTANQIR.I	NA	T{+698}	675.138	5	3371.66	3369.66	2	-2	58	Specific	333.97	146.35	0	7.99	138	>tr|A0A0D5J2U2|A0A0D5J2U2_9BURK Periplasmic binding domain protein OS=Burkholderia dolosa AU0158 OX=350701 GN=AK34_1488 PE=4 SV=1	211	Nsco_NS_434_20203020_B_dolsa_HILIC1.59850.59850.3	controllerType=0 controllerNumber=1 scan=59850	149.004	Trypsin	B1	HNAGQFDLITNGIKDETDTANQIR	T{+698}	698	698.355	698.36	698.355
59767:4	62	V.EVQVFGDTHGNT{+231.945}VYLFDRDC[+57.021]SVQR.R	NA	C[+57], T{+232}	769.822	4	3076.27	3074.27	2	-2.2	210	NRagged	334	48.59	0	5.8	46	>tr|A2WGG3|A2WGG3_9BURK Acetyl/propionyl-CoA carboxylase OS=Burkholderia dolosa AU0158 OX=350701 GN=AK34_3385 PE=4 SV=1	2510	Nsco_NS_434_20203020_B_dolsa_HILIC1.56882.56882.4	controllerType=0 controllerNumber=1 scan=56882	142.809	Trypsin	B1	EVQVFGDTHGNTVYLFDRDCSVQR	,T{+232}	,+232	231.945	231.94	231.945
05058:6	1191	A.EGRAPAPDDGT{+595.286}SADRHGDAAR.H	NA	T{+595}	453.881	6	2718.25	2717.25	1	-1.2	43	NRagged	334.05	129.95	0	7.64	5	>tr|A0A0D5IWU0|A0A0D5IWU0_9BURK Uncharacterized protein OS=Burkholderia dolosa AU0158 OX=350701 GN=AK34_5688 PE=4 SV=1	1268	Nsco_NS_434_20203020_B_dolsa_HILIC3.7420.7420.6	controllerType=0 controllerNumber=1 scan=7420	31.8075	Trypsin	B3	EGRAPAPDDGTSADRHGDAAR	T{+595}	595	595.286	595.29	595.286
47349:4	349	K.PHKVDNT{+789.354}MAFMFETR.T	NA	T{+789}	654.058	4	2613.21	2613.21	0	0	395	Specific	334.06	73.83	3.19	4.62	18	>tr|A2WCB6|A2WCB6_9BURK Homogentisate 1,2-dioxygenase OS=Burkholderia dolosa AU0158 OX=350701 GN=hmgA PE=3 SV=1	3339	Nsco_NS_434_20203020_B_dolsa_HILIC1.46070.46070.4	controllerType=0 controllerNumber=1 scan=46070	119.811	Trypsin	B1	PHKVDNTMAFMFETR	T{+789}	789	789.354	789.35	789.354
79199:6	376	R.SGPIALPDELGDAVT{+1618.717}AVLGLDSRPQARPHFR.L	NA	T{+1619}	813.746	6	4877.44	4874.44	3	-2.1	132	Specific	334.08	110.24	0	7.24	11	>tr|A0A0D5IXA5|A0A0D5IXA5_9BURK Kumamolisin OS=Burkholderia dolosa AU0158 OX=350701 GN=scpA PE=4 SV=1	203	Nsco_NS_434_20203020_B_dolsa_HILIC3.67599.67599.4	controllerType=0 controllerNumber=1 scan=67599	175.501	Trypsin	B3	SGPIALPDELGDAVTAVLGLDSRPQARPHFR	T{+1619}	1619	1618.72	1618.72	1618.72
41300:4	476	R.PFAT{+313.171}HDATVYPVDVERR.A	NA	T{+313}	572.545	4	2287.16	2286.16	1	-1.5	631	Specific	334.11	66.79	0	6.68	15	>tr|A0A0D5IXW6|A0A0D5IXW6_9BURK Alpha-1,4-glucan:maltose-1-phosphate maltosyltransferase OS=Burkholderia dolosa AU0158 OX=350701 GN=glgE PE=3 SV=1	429	Nsco_NS_434_20203020_B_dolsa_HILIC2.37666.37666.4	controllerType=0 controllerNumber=1 scan=37666	108.726	Trypsin	B2	PFATHDATVYPVDVERR	T{+313}	313	313.171	313.17	313.171
53233:4	143	K.PGVQVYNLDLEQT{+579.137}DGKPLAMPQDR.V	NA	T{+579}	816.623	4	3263.47	3263.47	0	0	521	Specific	334.12	66.57	0	6.77	20	>tr|A0A0D5IW02|A0A0D5IW02_9BURK HintN domain-containing protein OS=Burkholderia dolosa AU0158 OX=350701 GN=AK34_3542 PE=4 SV=1	5064	Nsco_NS_434_20203020_B_dolsa_HILIC1.51422.51422.4	controllerType=0 controllerNumber=1 scan=51422	131.838	Trypsin	B1	PGVQVYNLDLEQTDGKPLAMPQDR	T{+579}	579	579.137	579.14	579.137
46940:4	51	N.PDEVQYLNAHGTST{+482.196}PLGDKNESDAVK.A	NA	T{+482}	818.136	4	3269.52	3267.52	2	-2.1	293	NRagged	334.14	113.03	3.54	5.53	59	>tr|A0A0D5IZ90|A0A0D5IZ90_9BURK 3-oxoacyl-[acyl-carrier-protein] synthase 2 OS=Burkholderia dolosa AU0158 OX=350701 GN=fabF PE=3 SV=1	5209	Nsco_NS_434_20203020_B_dolsa_HILIC3.42039.42039.4	controllerType=0 controllerNumber=1 scan=42039	119.873	Trypsin	B3	PDEVQYLNAHGTSTPLGDKNESDAVK	T{+482}	482	482.196	482.2	482.196
24771:5	130	Q.IEDT{+1821.684}FPASDAPSTGGVTRIEPDTPPGTHDDGPWQDKR.E	NA	T{+1822}	1157.91	5	5785.53	5784.53	1	-0.6	43	NRagged	334.21	40.9	0	7.44	44	>tr|A0A0D5IWC1|A0A0D5IWC1_9BURK Uncharacterized protein OS=Burkholderia dolosa AU0158 OX=350701 GN=AK34_5188 PE=4 SV=1	781	Nsco_NS_434_20203020_B_dolsa_HILIC2.24488.24488.5	controllerType=0 controllerNumber=1 scan=24488	76.1631	Trypsin	B2	IEDTFPASDAPSTGGVTRIEPDTPPGTHDDGPWQDKR	T{+1822}	1822	1821.68	1821.68	1821.68
43133:5	18	L.LAPGVT{+264.187}IHHRDQLDDVQR.E	NA	T{+264}	467.66	5	2334.27	2334.27	0	0	603	NRagged	334.24	95.83	0	6.67	140	>tr|A2W5U7|A2W5U7_9BURK Indolepyruvate ferredoxin oxidoreductase OS=Burkholderia dolosa AU0158 OX=350701 GN=AK34_2836 PE=4 SV=1	3230	Nsco_NS_434_20203020_B_dolsa_HILIC1.42394.42394.5	controllerType=0 controllerNumber=1 scan=42394	111.788	Trypsin	B1	LAPGVTIHHRDQLDDVQR	T{+264}	264	264.187	264.19	264.187
34966:4	1181	H.GEIDPAHC[+57.021]T{+306.167}C[+57.021]TSLFPSRR.D	NA	C[+57]*2, T{+306}	603.29	4	2410.14	2410.14	0	0	92	NRagged	334.25	73.97	1.6	5.24	4	>tr|A0A0D5IYH6|A0A0D5IYH6_9BURK NUDIX domain protein OS=Burkholderia dolosa AU0158 OX=350701 GN=AK34_1774 PE=3 SV=1	1571	Nsco_NS_434_20203020_B_dolsa_HILIC1.35612.35612.4	controllerType=0 controllerNumber=1 scan=35612	97.4305	Trypsin	B1	GEIDPAHCTCTSLFPSRR	*2,T{+306}	*2,+306	306.167	306.17	306.167
36858:4	391	R.ENGIT{+586.435}TLEHYTR.I	NA	T{+586}	506.04	4	2021.14	2020.14	1	-1.7	463	Specific	334.35	28.2	0	5.78	25	>tr|A0A0D5IUC0|A0A0D5IUC0_9BURK NAD/NADP-dependent betaine aldehyde dehydrogenase OS=Burkholderia dolosa AU0158 OX=350701 GN=betB PE=3 SV=1	2117	Nsco_NS_434_20203020_B_dolsa_HILIC1.37188.37188.4	controllerType=0 controllerNumber=1 scan=37188	100.829	Trypsin	B1	ENGITTLEHYTR	T{+586}	586	586.435	586.43	586.435
65741:5	347	K.PESLNRGQIDPHT{+241.179}LFAAEPQPC[+57.021]LSEELGNGR.F	NA	C[+57], T{+241}	735.574	5	3673.84	3673.84	0	0	628	Specific	334.36	22.05	4.8	6.95	24	>tr|A2WG89|A2WG89_9BURK Flavin oxidoreductase / NADH oxidase family protein OS=Burkholderia dolosa AU0158 OX=350701 GN=AK34_3471 PE=4 SV=1	3516	Nsco_NS_434_20203020_B_dolsa_HILIC3.56851.56851.5	controllerType=0 controllerNumber=1 scan=56851	152.077	Trypsin	B3	PESLNRGQIDPHTLFAAEPQPCLSEELGNGR	,T{+241}	,+241	241.179	241.18	241.179
38430:5	22	K.RT{+1197.528}DVYLLGAYQHASGQQR.G	NA	T{+1198}	652.92	5	3260.57	3260.57	0	0	338	Specific	334.41	17.28	0	4.52	152	>tr|A2WDW5|A2WDW5_9BURK Gram-negative porin family protein OS=Burkholderia dolosa AU0158 OX=350701 GN=AK34_4448 PE=4 SV=1	3971	Nsco_NS_434_20203020_B_dolsa_HILIC1.38433.38433.5	controllerType=0 controllerNumber=1 scan=38433	103.292	Trypsin	B1	RTDVYLLGAYQHASGQQR	T{+1198}	1198	1197.53	1197.53	1197.53
60930:4	221	L.PDGT{+964.511}VLVAGGDGNGFR.L	NA	T{+965}	624.821	4	2496.26	2496.26	0	0	326	NRagged	334.43	152.33	70.34	4.49	30	>tr|A0A0D5IXZ7|A0A0D5IXZ7_9BURK Kelch motif family protein OS=Burkholderia dolosa AU0158 OX=350701 GN=AK34_5712 PE=4 SV=1	5365	Nsco_NS_434_20203020_B_dolsa_HILIC1.57771.57771.4	controllerType=0 controllerNumber=1 scan=57771	144.499	Trypsin	B1	PDGTVLVAGGDGNGFR	T{+965}	965	964.511	964.51	964.511
13020:4	3	K.PHVNVGT{+286.166}IGHVDHGK.T	NA	T{+286}	464	4	1852.98	1852.98	0	0	11	Specific	334.46	97.17	4.62	5.64	347	>tr|A0A0D5J071|A0A0D5J071_9BURK Elongation factor Tu OS=Burkholderia dolosa AU0158 OX=350701 GN=tuf PE=3 SV=1	3777	Nsco_NS_434_20203020_B_dolsa_HILIC3.14365.14365.4	controllerType=0 controllerNumber=1 scan=14365	49.4961	Trypsin	B3	PHVNVGTIGHVDHGK	T{+286}	286	286.166	286.17	286.166
36226:3	254	L.SLNPAT{+1129.508}VEEGKK.L	NA	T{+1130}	801.734	3	2403.19	2402.19	1	-1.4	85	NRagged	334.46	59.47	0	5.51	25	>tr|A0A0D5J864|A0A0D5J864_9BURK Glyoxalase/Bleomycin resistance /Dioxygenase superfamily protein OS=Burkholderia dolosa AU0158 OX=350701 GN=AK34_769 PE=4 SV=1	40	Nsco_NS_434_20203020_B_dolsa_HILIC3.33311.33311.3	controllerType=0 controllerNumber=1 scan=33311	98.8827	Trypsin	B3	SLNPATVEEGKK	T{+1130}	1130	1129.51	1129.51	1129.51
48586:4	90	D.SAYLVPQVGVT{+983.455}HDQK.G	NA	T{+983}	657.334	4	2626.31	2625.31	1	-1.3	302	NRagged	334.52	31.45	11.93	5.51	52	>tr|A0A0D5J1Z7|A0A0D5J1Z7_9BURK Multidrug resistance protein mexA OS=Burkholderia dolosa AU0158 OX=350701 GN=mexA PE=3 SV=1	5534	Nsco_NS_434_20203020_B_dolsa_HILIC1.47338.47338.4	controllerType=0 controllerNumber=1 scan=47338	122.941	Trypsin	B1	SAYLVPQVGVTHDQK	T{+983}	983	983.455	983.46	983.455
35776:5	55	I.DNEANNGLKNDKYT{+850.440}IAMAR.T	NA	T{+850}	598.7	5	2989.47	2988.47	1	-1.1	69	NRagged	334.55	25.31	10.15	6.58	104	>tr|A2W948|A2W948_9BURK Peptidyl-prolyl cis-trans isomerase OS=Burkholderia dolosa AU0158 OX=350701 GN=AK34_1023 PE=3 SV=1	3668	Nsco_NS_434_20203020_B_dolsa_HILIC3.32934.32934.5	controllerType=0 controllerNumber=1 scan=32934	97.9767	Trypsin	B3	DNEANNGLKNDKYTIAMAR	T{+850}	850	850.44	850.44	850.44
67273:10	87	S.PVHVKFGLEGMALKPAGDMTPDT{+1744.864}GHHHLLIDGKPVPK.G	NA	T{+1745}	569.4	10	5684.94	5684.94	0	0	42	NRagged	334.56	11.56	0	6.09	48	>tr|A0A0D5J0E1|A0A0D5J0E1_9BURK DUF4399 domain-containing protein OS=Burkholderia dolosa AU0158 OX=350701 GN=AK34_747 PE=4 SV=1	4928	Nsco_NS_434_20203020_B_dolsa_HILIC3.58011.58011.6	controllerType=0 controllerNumber=1 scan=58011	154.59	Trypsin	B3	PVHVKFGLEGMALKPAGDMTPDTGHHHLLIDGKPVPK	T{+1745}	1745	1744.86	1744.86	1744.86
63695:5	6	R.HVLIQGNT{+1690.003}DERGTSEYNLALGQK.R	NA	T{+1690}	847.863	5	4235.29	4233.29	2	-1.6	95	Specific	334.61	334.61	0	7.36	380	>tr|A0A0D5IZU7|A0A0D5IZU7_9BURK Peptidoglycan-associated protein OS=Burkholderia dolosa AU0158 OX=350701 GN=pal PE=3 SV=1	723	Nsco_NS_434_20203020_B_dolsa_HILIC1.60206.60206.2	controllerType=0 controllerNumber=1 scan=60206	149.733	Trypsin	B1	HVLIQGNTDERGTSEYNLALGQK	T{+1690}	1690	1690	1690	1690
58528:5	214	A.PAADAVADTAAEPASEPASAQAGSQT{+1564.757}LVIDRPLR.S	NA	T{+1565}	983.095	5	4911.44	4911.44	0	0	122	NRagged	334.64	76.8	15.27	5.35	22	>tr|A0A0D5IZX9|A0A0D5IZX9_9BURK Probable septum site-determining protein MinC OS=Burkholderia dolosa AU0158 OX=350701 GN=minC PE=3 SV=1	5339	Nsco_NS_434_20203020_B_dolsa_HILIC2.51827.51827.5	controllerType=0 controllerNumber=1 scan=51827	140.466	Trypsin	B2	PAADAVADTAAEPASEPASAQAGSQTLVIDRPLR	T{+1565}	1565	1564.76	1564.76	1564.76
53158:3	20	R.NGIQVDET{+419.216}GPSRTEFVDTGLSPDTEYR.Y	NA	T{+419}	1134.87	3	3402.61	3402.61	0	0	339	Specific	334.64	28.15	14.67	4.08	163	>tr|A2WG26|A2WG26_9BURK Chitin binding domain protein OS=Burkholderia dolosa AU0158 OX=350701 GN=AK34_3546 PE=4 SV=1	2776	Nsco_NS_434_20203020_B_dolsa_HILIC3.47066.47066.3	controllerType=0 controllerNumber=1 scan=47066	130.907	Trypsin	B3	NGIQVDETGPSRTEFVDTGLSPDTEYR	T{+419}	419	419.216	419.22	419.216
15700:3	6	K.EKPLAT{+1311.209}GHDEASWAQNR.R	NA	T{+1311}	1074.71	3	3222.12	3221.12	1	-1	144	Specific	334.65	91.44	0	6.64	380	>tr|A0A0D5IZU7|A0A0D5IZU7_9BURK Peptidoglycan-associated protein OS=Burkholderia dolosa AU0158 OX=350701 GN=pal PE=3 SV=1	723	Nsco_NS_434_20203020_B_dolsa_HILIC1.18935.18935.3	controllerType=0 controllerNumber=1 scan=18935	61.7414	Trypsin	B1	EKPLATGHDEASWAQNR	T{+1311}	1311	1311.21	1311.21	1311.21
32475:4	722	I.PARVEVNKPFT{+241.179}YK.G	NA	T{+241}	448.264	4	1790.03	1790.03	0	0	298	NRagged	334.65	22.38	15.38	5.63	10	>tr|A0A0D5J106|A0A0D5J106_9BURK ResB-like family protein OS=Burkholderia dolosa AU0158 OX=350701 GN=AK34_2763 PE=4 SV=1	226	Nsco_NS_434_20203020_B_dolsa_HILIC3.30265.30265.4	controllerType=0 controllerNumber=1 scan=30265	91.4732	Trypsin	B3	PARVEVNKPFTYK	T{+241}	241	241.179	241.18	241.179
72051:3	604	P.PPDDGKDLPELPNPT{+1958.848}EVGEDG.-	NA	T{+1959}	1384.62	3	4151.85	4149.85	2	-1.6	22	Non	334.66	70.76	0	5.37	9	>tr|A0A0D5IVS2|A0A0D5IVS2_9BURK Uncharacterized protein OS=Burkholderia dolosa AU0158 OX=350701 GN=AK34_5670 PE=4 SV=1	635	Nsco_NS_434_20203020_B_dolsa_HILIC2.62485.62485.3	controllerType=0 controllerNumber=1 scan=62485	163.119	Trypsin	B2	PPDDGKDLPELPNPTEVGEDG	T{+1959}	1959	1958.85	1958.85	1958.85
69536:4	147	I.EC[+57.021]DQTT{+1000.679}LDELEHAFK.F	NA	C[+57], T{+1001}	709.878	4	2836.49	2836.49	0	0	65	NRagged	334.68	51.76	0	4.99	29	>tr|A0A0D5J6B5|A0A0D5J6B5_9BURK 30S ribosomal protein S6 OS=Burkholderia dolosa AU0158 OX=350701 GN=rpsF PE=3 SV=1	1924	Nsco_NS_434_20203020_B_dolsa_HILIC3.59872.59872.4	controllerType=0 controllerNumber=1 scan=59872	158.72	Trypsin	B3	ECDQTTLDELEHAFK	,T{+1001}	,+1001	1000.68	1000.68	1000.68
76761:4	24	Y.ENAT{+352.135}EVVWVQDEPQNQGPWFYVEHHLK.E	NA	T{+352}	909.177	4	3633.68	3631.68	2	-1.8	878	NRagged	334.7	113.45	9.21	4.33	85	>tr|A2WAM2|A2WAM2_9BURK 2-oxoglutarate dehydrogenase complex OS=Burkholderia dolosa AU0158 OX=350701 GN=sucA PE=4 SV=1	3205	Nsco_NS_434_20203020_B_dolsa_HILIC1.70854.70854.4	controllerType=0 controllerNumber=1 scan=70854	171.66	Trypsin	B1	ENATEVVWVQDEPQNQGPWFYVEHHLK	T{+352}	352	352.135	352.13	352.135
39599:9	74	R.YLT{+1850.424}MNGKRQLHGSFNHGSMANAMPQALGAQGAHPGR.Q	NA	T{+1850}	629.702	9	5659.26	5656.26	3	-1.8	392	Specific	334.71	239.08	0	8.71	53	>tr|A2WHC3|A2WHC3_9BURK Thiamine pyrophosphate enzyme, central domain protein OS=Burkholderia dolosa AU0158 OX=350701 GN=AK34_4914 PE=3 SV=1	3946	Nsco_NS_434_20203020_B_dolsa_HILIC1.39438.39438.2	controllerType=0 controllerNumber=1 scan=39438	105.586	Trypsin	B1	YLTMNGKRQLHGSFNHGSMANAMPQALGAQGAHPGR	T{+1850}	1850	1850.42	1850.42	1850.42
62342:4	130	F.PASDAPSTGGVTRIEPDT{+716.304}PPGTHDDGPWQDKR.E	NA	T{+716}	1019.22	4	4073.88	4073.88	0	0	48	NRagged	334.76	122.79	0	7.16	44	>tr|A0A0D5IWC1|A0A0D5IWC1_9BURK Uncharacterized protein OS=Burkholderia dolosa AU0158 OX=350701 GN=AK34_5188 PE=4 SV=1	781	Nsco_NS_434_20203020_B_dolsa_HILIC2.54754.54754.4	controllerType=0 controllerNumber=1 scan=54754	146.633	Trypsin	B2	PASDAPSTGGVTRIEPDTPPGTHDDGPWQDKR	T{+716}	716	716.304	716.3	716.304
18204:3	3	A.PAASAPEAAT{+1350.085}KPAK.S	NA	T{+1350}	887.603	3	2660.8	2659.8	1	-1.3	134	NRagged	334.88	45.71	0	5.93	577	>tr|A0A0D5J0G4|A0A0D5J0G4_9BURK Helix-hairpin-helix motif family protein OS=Burkholderia dolosa AU0158 OX=350701 GN=AK34_1279 PE=4 SV=1	1241	Nsco_NS_434_20203020_B_dolsa_HILIC1.21122.21122.3	controllerType=0 controllerNumber=1 scan=21122	66.6334	Trypsin	B1	PAASAPEAATKPAK	T{+1350}	1350	1350.09	1350.09	1350.09
73004:3	83	D.DANAQKET{+829.274}PLAQFTQNLNQMAK.D	NA	T{+829}	1097.83	3	3291.49	3290.49	1	-1	159	NRagged	334.94	6	6	6.83	39	>tr|A0A0D5J5C8|A0A0D5J5C8_9BURK ATP-dependent Clp protease ATP-binding subunit ClpA OS=Burkholderia dolosa AU0158 OX=350701 GN=clpA PE=3 SV=1	5546	Nsco_NS_434_20203020_B_dolsa_HILIC1.67855.67855.3	controllerType=0 controllerNumber=1 scan=67855	165.453	Trypsin	B1	DANAQKETPLAQFTQNLNQMAK	T{+829}	829	829.274	829.27	829.274
78642:5	1059	K.TGTTNDSHDAWFAGYQHT{+859.535}LAAIAWIGYDNPR.S	NA	T{+860}	863.232	5	4312.13	4309.13	3	-2.3	672	Specific	335.07	335.07	3.6	7.41	8	>tr|A2WDC4|A2WDC4_9BURK Membrane carboxypeptidase/penicillin-binding protein OS=Burkholderia dolosa AU0158 OX=350701 GN=AK34_2757 PE=4 SV=1	4815	Nsco_NS_434_20203020_B_dolsa_HILIC3.67162.67162.2	controllerType=0 controllerNumber=1 scan=67162	174.782	Trypsin	B3	TGTTNDSHDAWFAGYQHTLAAIAWIGYDNPR	T{+860}	860	859.535	859.53	859.535
47308:4	68	I.QLGNT{+710.392}GLGAGAKPEMGR.A	NA	T{+710}	592.816	4	2368.24	2367.24	1	-1.4	61	NRagged	335.09	59	0	4.1	50	>tr|A0A0D5J054|A0A0D5J054_9BURK Cell division protein FtsZ OS=Burkholderia dolosa AU0158 OX=350701 GN=ftsZ PE=3 SV=1	5483	Nsco_NS_434_20203020_B_dolsa_HILIC3.42337.42337.2	controllerType=0 controllerNumber=1 scan=42337	120.563	Trypsin	B3	QLGNTGLGAGAKPEMGR	T{+710}	710	710.392	710.39	710.392
67565:5	87	T.PDT{+970.461}GHHHLLIDGKPVPK.G	NA	T{+970}	567.3	5	2832.47	2831.47	1	-1.2	62	NRagged	335.11	67.16	0	5.16	48	>tr|A0A0D5J0E1|A0A0D5J0E1_9BURK DUF4399 domain-containing protein OS=Burkholderia dolosa AU0158 OX=350701 GN=AK34_747 PE=4 SV=1	4928	Nsco_NS_434_20203020_B_dolsa_HILIC3.58250.58250.6	controllerType=0 controllerNumber=1 scan=58250	155.143	Trypsin	B3	PDTGHHHLLIDGKPVPK	T{+970}	970	970.461	970.46	970.461
41768:3	315	R.GTHPWT{+266.155}LPEAESRPIIRR.A	NA	T{+266}	794.77	3	2382.3	2382.3	0	0	29	Specific	335.12	182.56	0.68	7.25	21	>tr|A0A0D5IVL4|A0A0D5IVL4_9BURK Aldo/keto reductase family protein OS=Burkholderia dolosa AU0158 OX=350701 GN=AK34_3885 PE=4 SV=1	1662	Nsco_NS_434_20203020_B_dolsa_HILIC3.37803.37803.3	controllerType=0 controllerNumber=1 scan=37803	109.519	Trypsin	B3	GTHPWTLPEAESRPIIRR	T{+266}	266	266.155	266.15	266.155
05448:3	27	F.EGGNTGHRPGT{+258.037}K.G	NA	T{+258}	490.215	3	1468.63	1468.63	0	0	168	NRagged	335.14	70.98	2.34	3.96	154	>tr|A2W8Y7|A2W8Y7_9BURK Glutamine synthetase OS=Burkholderia dolosa AU0158 OX=350701 GN=glnA PE=3 SV=1	2944	Nsco_NS_434_20203020_B_dolsa_HILIC1.8450.8450.3	controllerType=0 controllerNumber=1 scan=8450	35.5727	Trypsin	B1	EGGNTGHRPGTK	T{+258}	258	258.037	258.04	258.037
05449:3	27	F.EGGNTGHRPGT{+258.101}K.G	NA	T{+258}	490.236	3	1468.69	1468.69	0	0	168	NRagged	335.14	70.98	2.34	4.27	154	>tr|A2W8Y7|A2W8Y7_9BURK Glutamine synthetase OS=Burkholderia dolosa AU0158 OX=350701 GN=glnA PE=3 SV=1	2944	Nsco_NS_434_20203020_B_dolsa_HILIC1.8450.8450.3	controllerType=0 controllerNumber=1 scan=8450	35.5727	Trypsin	B1	EGGNTGHRPGTK	T{+258}	258	258.101	258.1	258.101
62617:5	19	K.IQGMNTEVVVAT{+722.415}GYTDRIGSDKYNDR.L	NA	T{+722}	726.169	5	3626.81	3624.81	2	-1.9	123	Specific	335.17	4.37	0	7.09	122	>tr|A2WBS8|A2WBS8_9BURK OmpA family protein OS=Burkholderia dolosa AU0158 OX=350701 GN=AK34_2136 PE=4 SV=1	3216	Nsco_NS_434_20203020_B_dolsa_HILIC3.54399.54399.4	controllerType=0 controllerNumber=1 scan=54399	146.711	Trypsin	B3	IQGMNTEVVVATGYTDRIGSDKYNDR	T{+722}	722	722.415	722.41	722.415
03458:3	1	C.PFHHAAGSGT{+242.170}SNK.D	NA	T{+242}	518.603	3	1553.79	1552.79	1	-2.2	8	NRagged	335.19	32.9	0.24	4.39	846	>tr|A2WCI5|A2WCI5_9BURK Catalase-peroxidase OS=Burkholderia dolosa AU0158 OX=350701 GN=katG PE=3 SV=1	4495	Nsco_NS_434_20203020_B_dolsa_HILIC1.6483.6483.3	controllerType=0 controllerNumber=1 scan=6483	31.1741	Trypsin	B1	PFHHAAGSGTSNK	T{+242}	242	242.17	242.17	242.17
45567:6	174	R.GRALGVTWQLPEHDNET{+1164.526}YSK.E	NA	T{+1165}	578.782	6	3467.65	3465.65	2	-1.9	442	Specific	335.2	124.49	0	5.66	26	>tr|A0A0D5J1I7|A0A0D5J1I7_9BURK ATP-dependent zinc metalloprotease FtsH OS=Burkholderia dolosa AU0158 OX=350701 GN=hflB PE=3 SV=1	11	Nsco_NS_434_20203020_B_dolsa_HILIC2.41240.41240.4	controllerType=0 controllerNumber=1 scan=41240	117.551	Trypsin	B2	GRALGVTWQLPEHDNETYSK	T{+1165}	1165	1164.53	1164.53	1164.53
74925:5	3	V.LAKPGSITPHTHFT{+280.149}AEVYVLSKDEGGR.H	NA	T{+280}	639.338	5	3192.66	3190.66	2	-2.1	295	NRagged	335.23	18.72	0	7.03	347	>tr|A0A0D5J071|A0A0D5J071_9BURK Elongation factor Tu OS=Burkholderia dolosa AU0158 OX=350701 GN=tuf PE=3 SV=1	3777	Nsco_NS_434_20203020_B_dolsa_HILIC3.64222.64222.5	controllerType=0 controllerNumber=1 scan=64222	168.736	Trypsin	B3	LAKPGSITPHTHFTAEVYVLSKDEGGR	T{+280}	280	280.149	280.15	280.149
36415:4	172	I.PTDVVT{+826.294}AK.A	NA	T{+826}	414.945	4	1656.76	1656.76	0	0	266	NRagged	335.3	198.08	18.47	2.8	36	>tr|A0A0D5J0L8|A0A0D5J0L8_9BURK Phosphoglycerate kinase OS=Burkholderia dolosa AU0158 OX=350701 GN=pgk PE=3 SV=1	1368	Nsco_NS_434_20203020_B_dolsa_HILIC2.33744.33744.4	controllerType=0 controllerNumber=1 scan=33744	99.5679	Trypsin	B2	PTDVVTAK	T{+826}	826	826.294	826.29	826.294
36059:3	215	L.SLNPAT{+1101.358}VEEGKK.L	NA	T{+1101}	792.017	3	2374.04	2374.04	0	0	85	NRagged	335.32	114.3	0	5.42	28	>tr|A0A0D5J864|A0A0D5J864_9BURK Glyoxalase/Bleomycin resistance /Dioxygenase superfamily protein OS=Burkholderia dolosa AU0158 OX=350701 GN=AK34_769 PE=4 SV=1	40	Nsco_NS_434_20203020_B_dolsa_HILIC2.33459.33459.3	controllerType=0 controllerNumber=1 scan=33459	98.9147	Trypsin	B2	SLNPATVEEGKK	T{+1101}	1101	1101.36	1101.36	1101.36
69976:3	426	A.PATTASTASVAPAAGVKTALNPAAAWPFPT{+284.186}GSRP.-	NA	T{+284}	1173.63	3	3518.88	3518.88	0	0	170	Non	335.34	37.19	0.27	6.43	58	>tr|A0A0D5J2H4|A0A0D5J2H4_9BURK Histone H1-like nucleoHC2 family protein OS=Burkholderia dolosa AU0158 OX=350701 GN=AK34_2546 PE=4 SV=1	892	Nsco_NS_434_20203020_B_dolsa_HILIC3.60245.60245.3	controllerType=0 controllerNumber=1 scan=60245	159.557	Trypsin	B3	PATTASTASVAPAAGVKTALNPAAAWPFPTGSRP	T{+284}	284	284.186	284.19	284.186
74191:5	1234	K.IRVNAINPGMVVT{+719.174}EGTHTAGIVGSDLEK.Q	NA	T{+719}	720.742	5	3599.68	3597.68	2	-1.9	177	Specific	335.38	112.73	0	7.44	3	>tr|A2WAV4|A2WAV4_9BURK Dehydrogenase OS=Burkholderia dolosa AU0158 OX=350701 GN=AK34_1754 PE=4 SV=1	2968	Nsco_NS_434_20203020_B_dolsa_HILIC2.64239.64239.4	controllerType=0 controllerNumber=1 scan=64239	167.089	Trypsin	B2	IRVNAINPGMVVTEGTHTAGIVGSDLEK	T{+719}	719	719.174	719.17	719.174
67640:3	211	V.NLQC[+57.021]AIDAT{+1304.568}QSR.L	NA	C[+57], T{+1305}	894.747	3	2682.23	2681.23	1	-1.3	95	NRagged	335.42	27.75	0	3.71	34	>tr|A2WFX2|A2WFX2_9BURK LprI domain-containing protein OS=Burkholderia dolosa AU0158 OX=350701 GN=AK34_3605 PE=4 SV=1	4434	Nsco_NS_434_20203020_B_dolsa_HILIC2.58874.58874.3	controllerType=0 controllerNumber=1 scan=58874	155.251	Trypsin	B2	NLQCAIDATQSR	,T{+1305}	,+1305	1304.57	1304.57	1304.57
70088:3	639	K.PMIGIANGHSTIT{+813.378}PC[+57.021]NAGLQR.L	NA	C[+57], T{+813}	1007.83	3	3021.48	3021.48	0	0	36	Specific	335.43	91.79	9.72	5.35	9	>tr|A2W863|A2W863_9BURK Dihydroxy-acid dehydratase OS=Burkholderia dolosa AU0158 OX=350701 GN=ilvD PE=3 SV=1	3256	Nsco_NS_434_20203020_B_dolsa_HILIC2.60774.60774.4	controllerType=0 controllerNumber=1 scan=60774	159.218	Trypsin	B2	PMIGIANGHSTITPCNAGLQR	,T{+813}	,+813	813.378	813.38	813.378
82075:3	16	K.GSDSVQSLGITGEET{+529.308}YDIEGLGDDFKPQQDVTLVIHRK.N	NA	T{+529}	1560.79	3	4680.35	4676.35	4	-2.9	830	Specific	335.45	335.45	0	9.02	114	>tr|A2WDS6|A2WDS6_9BURK Aconitate hydratase OS=Burkholderia dolosa AU0158 OX=350701 GN=acnA PE=3 SV=1	2574	Nsco_NS_434_20203020_B_dolsa_HILIC1.75393.75393.3	controllerType=0 controllerNumber=1 scan=75393	180.678	Trypsin	B1	GSDSVQSLGITGEETYDIEGLGDDFKPQQDVTLVIHRK	T{+529}	529	529.308	529.31	529.308
51514:7	1372	S.PEDAHVAANPRT{+1955.310}THADDGYENFC[+57.021]VLHVTVTR.V	NA	C[+57], T{+1955}	779.141	7	5447.94	5447.94	0	0	138	NRagged	335.45	4.54	0	5.63	5	>tr|A0A0D5ISU3|A0A0D5ISU3_9BURK Pyridoxamine 5'-phosphate oxidase family protein OS=Burkholderia dolosa AU0158 OX=350701 GN=AK34_4862 PE=4 SV=1	1370	Nsco_NS_434_20203020_B_dolsa_HILIC2.46162.46162.3	controllerType=0 controllerNumber=1 scan=46162	128.691	Trypsin	B2	PEDAHVAANPRTTHADDGYENFCVLHVTVTR	,T{+1955}	,+1955	1955.31	1955.31	1955.31
68041:3	10	M.MEQLSTEPVTDRDGNET{+201.079}RQESFNSIYMMADSGAR.G	NA	T{+201}	1356.27	3	4066.78	4066.78	0	0	703	NRagged	335.46	27.27	1.2	4.09	139	>tr|A0A0D5J0M8|A0A0D5J0M8_9BURK DNA-directed RNA polymerase subunit beta' OS=Burkholderia dolosa AU0158 OX=350701 GN=rpoC PE=3 SV=1	1735	Nsco_NS_434_20203020_B_dolsa_HILIC2.59192.59192.3	controllerType=0 controllerNumber=1 scan=59192	155.906	Trypsin	B2	MEQLSTEPVTDRDGNETRQESFNSIYMMADSGAR	T{+201}	201	201.079	201.08	201.079
36172:4	254	L.SLNPAT{+1130.501}VEEGKK.L	NA	T{+1131}	601.551	4	2403.18	2403.18	0	0	85	NRagged	335.5	94.78	10.47	4.78	25	>tr|A0A0D5J864|A0A0D5J864_9BURK Glyoxalase/Bleomycin resistance /Dioxygenase superfamily protein OS=Burkholderia dolosa AU0158 OX=350701 GN=AK34_769 PE=4 SV=1	40	Nsco_NS_434_20203020_B_dolsa_HILIC3.33267.33267.4	controllerType=0 controllerNumber=1 scan=33267	98.7799	Trypsin	B3	SLNPATVEEGKK	T{+1131}	1131	1130.5	1130.5	1130.5
79439:4	65	I.PGT{+863.289}EFENLPLEEIIKK.S	NA	T{+863}	681.078	4	2721.29	2720.29	1	-1.2	44	NRagged	335.51	85.34	0	6.78	44	>tr|A0A0D5J3L3|A0A0D5J3L3_9BURK Superoxide dismutase OS=Burkholderia dolosa AU0158 OX=350701 GN=AK34_540 PE=3 SV=1	711	Nsco_NS_434_20203020_B_dolsa_HILIC1.73102.73102.5	controllerType=0 controllerNumber=1 scan=73102	175.297	Trypsin	B1	PGTEFENLPLEEIIKK	T{+863}	863	863.289	863.29	863.289
51163:2	72	R.DYAGVDEGMT{+854.357}GVSTR.F	NA	T{+854}	1206.52	2	2412.04	2412.04	0	0	404	Specific	335.51	53.39	6	2.7	39	>tr|A2WA90|A2WA90_9BURK AAA_PrkA domain-containing protein OS=Burkholderia dolosa AU0158 OX=350701 GN=AK34_1482 PE=4 SV=1	3332	Nsco_NS_434_20203020_B_dolsa_HILIC2.45867.45867.2	controllerType=0 controllerNumber=1 scan=45867	128.071	Trypsin	B2	DYAGVDEGMTGVSTR	T{+854}	854	854.357	854.36	854.357
47974:4	1132	Y.FNIHT{+360.119}HAHPAGEIR.G	NA	T{+360}	490.989	4	1960.93	1959.93	1	-1.7	124	NRagged	335.52	77.24	0	4.39	7	>tr|A2W7G0|A2W7G0_9BURK CHRD domain protein OS=Burkholderia dolosa AU0158 OX=350701 GN=AK34_341 PE=4 SV=1	2896	Nsco_NS_434_20203020_B_dolsa_HILIC2.43295.43295.4	controllerType=0 controllerNumber=1 scan=43295	122.303	Trypsin	B2	FNIHTHAHPAGEIR	T{+360}	360	360.119	360.12	360.119
47975:4	1132	Y.FNIHT{+363.128}HAHPAGEIR.G	NA	T{+363}	491.741	4	1963.94	1962.94	1	-1.7	124	NRagged	335.52	77.24	0	5.61	7	>tr|A2W7G0|A2W7G0_9BURK CHRD domain protein OS=Burkholderia dolosa AU0158 OX=350701 GN=AK34_341 PE=4 SV=1	2896	Nsco_NS_434_20203020_B_dolsa_HILIC2.43295.43295.4	controllerType=0 controllerNumber=1 scan=43295	122.303	Trypsin	B2	FNIHTHAHPAGEIR	T{+363}	363	363.128	363.13	363.128
72571:4	696	V.HYPAIHLFT{+771.233}LYR.A	NA	T{+771}	576.519	4	2303.05	2302.05	1	-1.5	323	NRagged	335.54	91.5	0	5.05	10	>tr|A0A0D5J2E6|A0A0D5J2E6_9BURK Beta-eliminating lyase family protein OS=Burkholderia dolosa AU0158 OX=350701 GN=AK34_1265 PE=3 SV=1	2017	Nsco_NS_434_20203020_B_dolsa_HILIC3.62375.62375.4	controllerType=0 controllerNumber=1 scan=62375	164.493	Trypsin	B3	HYPAIHLFTLYR	T{+771}	771	771.233	771.23	771.233
72492:3	426	L.PPPDDGKDLPELPNPT{+1861.798}EVGEDG.-	NA	T{+1862}	1384.62	3	4151.85	4149.85	2	-1.6	21	Non	335.56	33.72	0	6.77	11	>tr|A0A0D5IVS2|A0A0D5IVS2_9BURK Uncharacterized protein OS=Burkholderia dolosa AU0158 OX=350701 GN=AK34_5670 PE=4 SV=1	635	Nsco_NS_434_20203020_B_dolsa_HILIC1.67438.67438.3	controllerType=0 controllerNumber=1 scan=67438	164.611	Trypsin	B1	PPPDDGKDLPELPNPTEVGEDG	T{+1862}	1862	1861.8	1861.8	1861.8
69183:4	2	K.PASVVGNLTLHGVT{+1056.475}KPLTLK.I	NA	T{+1056}	776.427	4	3102.69	3101.69	1	-1.1	118	Specific	335.59	15.31	0	6.2	307	>tr|A2WCJ5|A2WCJ5_9BURK YceI-like domain protein OS=Burkholderia dolosa AU0158 OX=350701 GN=AK34_2436 PE=3 SV=1	4318	Nsco_NS_434_20203020_B_dolsa_HILIC3.59555.59555.4	controllerType=0 controllerNumber=1 scan=59555	157.983	Trypsin	B3	PASVVGNLTLHGVTKPLTLK	T{+1056}	1056	1056.47	1056.47	1056.47
74328:3	158	D.ASGVATSAAATAGAAAIATAAASAT{+1962.750}AK.T	NA	T{+1963}	1390.31	3	4168.9	4166.9	2	-1.6	153	NRagged	335.61	69.66	0	5.61	54	>tr|A2WD35|A2WD35_9BURK Uncharacterized protein OS=Burkholderia dolosa AU0158 OX=350701 GN=AK34_2653 PE=4 SV=1	4569	Nsco_NS_434_20203020_B_dolsa_HILIC1.68887.68887.3	controllerType=0 controllerNumber=1 scan=68887	167.578	Trypsin	B1	ASGVATSAAATAGAAAIATAAASATAK	T{+1963}	1963	1962.75	1962.75	1962.75
26729:5	176	R.WAQQADGDNADNGKWNLRGET{+637.318}SK.G	NA	T{+637}	640.505	5	3198.49	3198.49	0	0	410	Specific	335.67	57.45	1.2	6.19	22	>tr|A0A0D5IXG8|A0A0D5IXG8_9BURK Nitrate reductase, alpha subunit OS=Burkholderia dolosa AU0158 OX=350701 GN=AK34_5277 PE=3 SV=1	5582	Nsco_NS_434_20203020_B_dolsa_HILIC1.28355.28355.4	controllerType=0 controllerNumber=1 scan=28355	81.5696	Trypsin	B1	WAQQADGDNADNGKWNLRGETSK	T{+637}	637	637.318	637.32	637.318
69330:5	957	Q.HAGHAGAAAGGHYT{+1104.466}VTIVSAAFAGKPR.V	NA	T{+1104}	736.765	5	3679.79	3679.79	0	0	39	NRagged	335.8	13	0	4.62	7	>tr|A2W9K9|A2W9K9_9BURK BolA-like family protein OS=Burkholderia dolosa AU0158 OX=350701 GN=AK34_1213 PE=3 SV=1	2830	Nsco_NS_434_20203020_B_dolsa_HILIC1.64784.64784.6	controllerType=0 controllerNumber=1 scan=64784	158.987	Trypsin	B1	HAGHAGAAAGGHYTVTIVSAAFAGKPR	T{+1104}	1104	1104.47	1104.47	1104.47
29645:4	161	L.GKAPDT{+710.410}LDADRYDK.R	NA	T{+710}	569.548	4	2275.17	2275.17	0	0	151	NRagged	335.81	1.39	0	6.24	32	>tr|A2WGC7|A2WGC7_9BURK Sarcosine oxidase, alpha subunit OS=Burkholderia dolosa AU0158 OX=350701 GN=AK34_3429 PE=3 SV=1	4591	Nsco_NS_434_20203020_B_dolsa_HILIC1.30780.30780.4	controllerType=0 controllerNumber=1 scan=30780	86.444	Trypsin	B1	GKAPDTLDADRYDK	T{+710}	710	710.41	710.41	710.41
48527:3	280	S.FGGSTMYGSDQTVSGYT{+1342.529}R.S	NA	T{+1343}	1086.13	3	3256.36	3256.36	0	0	50	NRagged	335.84	23.17	0.99	5.55	102	>tr|A0A0D5J334|A0A0D5J334_9BURK Uncharacterized protein OS=Burkholderia dolosa AU0158 OX=350701 GN=AK34_704 PE=4 SV=1	5588	Nsco_NS_434_20203020_B_dolsa_HILIC1.47234.47234.3	controllerType=0 controllerNumber=1 scan=47234	122.563	Trypsin	B1	FGGSTMYGSDQTVSGYTR	T{+1343}	1343	1342.53	1342.53	1342.53
77200:5	148	T.DIDGT{+241.048}FPNHHPDPAHPENLQDVIQALK.D	NA	T{+241}	653.31	5	3262.52	3259.52	3	-3.1	206	NRagged	335.86	10.19	0	4.24	28	>tr|A2WC45|A2WC45_9BURK Phosphoglucomutase/phosphomannomutase, alpha/beta/alpha domain III family protein OS=Burkholderia dolosa AU0158 OX=350701 GN=AK34_2275 PE=4 SV=1	4715	Nsco_NS_434_20203020_B_dolsa_HILIC3.66023.66023.5	controllerType=0 controllerNumber=1 scan=66023	173.169	Trypsin	B3	DIDGTFPNHHPDPAHPENLQDVIQALK	T{+241}	241	241.048	241.05	241.048
61157:5	23	R.KVVDGKVT{+576.159}DQIDYLSAIEEGR.Y	NA	T{+576}	583.48	5	2913.37	2911.37	2	-2.3	599	Specific	335.89	124.94	0	7.16	76	>tr|A0A0D5J379|A0A0D5J379_9BURK DNA-directed RNA polymerase subunit beta OS=Burkholderia dolosa AU0158 OX=350701 GN=rpoB PE=3 SV=1	2018	Nsco_NS_434_20203020_B_dolsa_HILIC2.53863.53863.4	controllerType=0 controllerNumber=1 scan=53863	144.738	Trypsin	B2	KVVDGKVTDQIDYLSAIEEGR	T{+576}	576	576.159	576.16	576.159
66917:4	47	G.PASVAQPMTEAANTAAPLRAVASST{+1322.546}QDAASASAR.G	NA	T{+1323}	1149.3	4	4594.16	4592.16	2	-1.5	45	NRagged	335.91	59.17	0	6.41	43	>tr|A0A0D5J4V1|A0A0D5J4V1_9BURK PhoH-like family protein OS=Burkholderia dolosa AU0158 OX=350701 GN=AK34_1259 PE=4 SV=1	369	Nsco_NS_434_20203020_B_dolsa_HILIC2.58330.58330.4	controllerType=0 controllerNumber=1 scan=58330	154.09	Trypsin	B2	PASVAQPMTEAANTAAPLRAVASSTQDAASASAR	T{+1323}	1323	1322.55	1322.55	1322.55
55908:4	9	S.NASC[+57.021]TT{+889.368}NC[+57.021]LAPLVKPLNDK.I	NA	C[+57]*2, T{+889}	752.111	4	3005.42	3005.42	0	0	152	NRagged	335.94	0.77	0	3.56	242	>tr|A2WCR0|A2WCR0_9BURK Glyceraldehyde-3-phosphate dehydrogenase OS=Burkholderia dolosa AU0158 OX=350701 GN=gap PE=3 SV=1	2415	Nsco_NS_434_20203020_B_dolsa_HILIC2.49807.49807.4	controllerType=0 controllerNumber=1 scan=49807	136.267	Trypsin	B2	NASCTTNCLAPLVKPLNDK	*2,T{+889}	*2,+889	889.368	889.37	889.368
11112:6	421	R.HANIYDEHT{+1411.777}YR.H	NA	T{+1412}	472.743	6	2831.42	2830.42	1	-1.2	77	Specific	335.96	137.42	6.69	3.8	19	>tr|A2WI09|A2WI09_9BURK Aromatic-ring-hydroxylating dioxygenase, beta subunit OS=Burkholderia dolosa AU0158 OX=350701 GN=AK34_4633 PE=4 SV=1	2494	Nsco_NS_434_20203020_B_dolsa_HILIC3.12741.12741.3	controllerType=0 controllerNumber=1 scan=12741	45.417	Trypsin	B3	HANIYDEHTYR	T{+1412}	1412	1411.78	1411.78	1411.78
74626:4	126	S.PAAIKDT{+1150.548}VAAAYNIAR.F	NA	T{+1151}	699.619	4	2795.45	2795.45	0	0	88	NRagged	335.97	22.9	16.94	6.06	36	>tr|A2WBN6|A2WBN6_9BURK Modulator of DNA gyrase family protein OS=Burkholderia dolosa AU0158 OX=350701 GN=AK34_2094 PE=4 SV=1	4615	Nsco_NS_434_20203020_B_dolsa_HILIC1.69134.69134.4	controllerType=0 controllerNumber=1 scan=69134	168.031	Trypsin	B1	PAAIKDTVAAAYNIAR	T{+1151}	1151	1150.55	1150.55	1150.55
72616:6	3	K.PASVVGNLT{+943.475}LHGVTKPLTLK.I	NA	T{+943}	499.12	6	2989.69	2988.69	1	-1.1	118	Specific	336	72.93	0	6.41	279	>tr|A2WCJ5|A2WCJ5_9BURK YceI-like domain protein OS=Burkholderia dolosa AU0158 OX=350701 GN=AK34_2436 PE=3 SV=1	4318	Nsco_NS_434_20203020_B_dolsa_HILIC2.62956.62956.6	controllerType=0 controllerNumber=1 scan=62956	164.157	Trypsin	B2	PASVVGNLTLHGVTKPLTLK	T{+943}	943	943.475	943.48	943.475
13853:5	1008	R.RFKDETGLT{+904.746}PAK.A	NA	T{+905}	454.502	5	2268.48	2267.48	1	-1.5	243	Specific	336.02	174.01	0	6.03	7	>tr|A0A0D5J5G1|A0A0D5J5G1_9BURK Helix-turn-helix domain protein OS=Burkholderia dolosa AU0158 OX=350701 GN=AK34_1832 PE=4 SV=1	2021	Nsco_NS_434_20203020_B_dolsa_HILIC3.15301.15301.3	controllerType=0 controllerNumber=1 scan=15301	52.2864	Trypsin	B3	RFKDETGLTPAK	T{+905}	905	904.746	904.75	904.746
49042:4	90	A.TTVHAAPQT{+203.967}LAELVADREAR.L	NA	T{+204}	589.531	4	2355.1	2353.1	2	-2.9	945	NRagged	336.05	9.47	0	5.82	29	>tr|A2W706|A2W706_9BURK Indolepyruvate ferredoxin oxidoreductase OS=Burkholderia dolosa AU0158 OX=350701 GN=AK34_166 PE=4 SV=1	3326	Nsco_NS_434_20203020_B_dolsa_HILIC3.43673.43673.4	controllerType=0 controllerNumber=1 scan=43673	123.541	Trypsin	B3	TTVHAAPQTLAELVADREAR	T{+204}	204	203.967	203.97	203.967
29127:5	1829	K.TRTLGVST{+1172.544}SWADAHEK.A	NA	T{+1173}	587.29	5	2932.42	2931.42	1	-1.1	44	Specific	336.08	78.73	0	4.95	2	>tr|A0A0D5IV83|A0A0D5IV83_9BURK Uncharacterized protein OS=Burkholderia dolosa AU0158 OX=350701 GN=AK34_4299 PE=4 SV=1	5387	Nsco_NS_434_20203020_B_dolsa_HILIC2.27907.27907.3	controllerType=0 controllerNumber=1 scan=27907	85.1704	Trypsin	B2	TRTLGVSTSWADAHEK	T{+1173}	1173	1172.54	1172.54	1172.54
55523:3	138	V.TSGGQPAVSAINNGYST{+1656.713}AQSQQR.L	NA	T{+1657}	1327.61	3	3980.82	3978.82	2	-1.7	234	NRagged	336.15	0.62	0	5.72	69	>tr|A0A0D5IUX5|A0A0D5IUX5_9BURK Gram-negative porin family protein OS=Burkholderia dolosa AU0158 OX=350701 GN=AK34_4113 PE=4 SV=1	1133	Nsco_NS_434_20203020_B_dolsa_HILIC2.49507.49507.3	controllerType=0 controllerNumber=1 scan=49507	135.606	Trypsin	B2	TSGGQPAVSAINNGYSTAQSQQR	T{+1657}	1657	1656.71	1656.71	1656.71
34658:4	18	E.VVVAT{+229.089}GYTDRIGSDKYNDR.L	NA	T{+229}	590.293	4	2358.15	2358.15	0	0	130	NRagged	336.16	19.19	2.4	4.65	141	>tr|A2WBS8|A2WBS8_9BURK OmpA family protein OS=Burkholderia dolosa AU0158 OX=350701 GN=AK34_2136 PE=4 SV=1	3216	Nsco_NS_434_20203020_B_dolsa_HILIC2.32305.32305.4	controllerType=0 controllerNumber=1 scan=32305	96.0993	Trypsin	B2	VVVATGYTDRIGSDKYNDR	T{+229}	229	229.089	229.09	229.089
67598:3	607	V.WFSEVSPRPHDT{+385.142}GLVTLASQR.Q	NA	T{+385}	923.457	3	2768.36	2768.36	0	0	286	NRagged	336.16	9.21	2.4	5.89	7	>tr|A0A0D5J3J5|A0A0D5J3J5_9BURK Formate-dependent phosphoribosylglycinamide formyltransferase OS=Burkholderia dolosa AU0158 OX=350701 GN=purT PE=3 SV=1	18	Nsco_NS_434_20203020_B_dolsa_HILIC3.58270.58270.3	controllerType=0 controllerNumber=1 scan=58270	155.185	Trypsin	B3	WFSEVSPRPHDTGLVTLASQR	T{+385}	385	385.142	385.14	385.142
46471:3	20	P.APAPAAPT{+712.359}PAAAPTAAPAPAAAPAPVAEPVK.A	NA	T{+712}	1142.95	3	3426.83	3424.83	2	-2	42	NRagged	336.19	14	3.4	6.77	61	>tr|A0A0D5IST4|A0A0D5IST4_9BURK DUF2760 domain-containing protein OS=Burkholderia dolosa AU0158 OX=350701 GN=AK34_4817 PE=4 SV=1	811	Nsco_NS_434_20203020_B_dolsa_HILIC1.45265.45265.3	controllerType=0 controllerNumber=1 scan=45265	118.041	Trypsin	B1	APAPAAPTPAAAPTAAPAPAAAPAPVAEPVK	T{+712}	712	712.359	712.36	712.359
45823:8	41	A.ADKADIFVT{+1966.828}ATGNYHVINHDHMK.A	NA	T{+1967}	571.392	8	4564.09	4564.09	0	0	308	NRagged	336.24	20.43	0.42	4.43	53	>tr|A0A0D5J125|A0A0D5J125_9BURK Adenosylhomocysteinase OS=Burkholderia dolosa AU0158 OX=350701 GN=ahcY PE=3 SV=1	59	Nsco_NS_434_20203020_B_dolsa_HILIC1.44672.44672.4	controllerType=0 controllerNumber=1 scan=44672	116.688	Trypsin	B1	ADKADIFVTATGNYHVINHDHMK	T{+1967}	1967	1966.83	1966.83	1966.83
56278:2	34	A.PTT{+1552.839}TAPAAQAQLVK.F	NA	T{+1553}	1475.31	2	2949.62	2949.62	0	0	69	NRagged	336.24	13.85	0	5.02	79	>tr|A2W6E8|A2W6E8_9BURK Membrane protein insertase YidC OS=Burkholderia dolosa AU0158 OX=350701 GN=yidC PE=3 SV=1	3870	Nsco_NS_434_20203020_B_dolsa_HILIC3.49513.49513.4	controllerType=0 controllerNumber=1 scan=49513	136.121	Trypsin	B3	PTTTAPAAQAQLVK	T{+1553}	1553	1552.84	1552.84	1552.84
61812:4	121	K.DPT{+944.481}LQGVRPNGLNDTPQYKVDIDR.E	NA	T{+944}	914.719	4	3655.86	3655.86	0	0	708	Specific	336.25	11.04	0.43	6.57	34	>tr|A2W7T8|A2W7T8_9BURK Efflux pump membrane transporter OS=Burkholderia dolosa AU0158 OX=350701 GN=AK34_481 PE=3 SV=1	3763	Nsco_NS_434_20203020_B_dolsa_HILIC3.53792.53792.4	controllerType=0 controllerNumber=1 scan=53792	145.466	Trypsin	B3	DPTLQGVRPNGLNDTPQYKVDIDR	T{+944}	944	944.481	944.48	944.481
56030:5	392	K.RMT{+554.228}GHMGDVTVTVQNLEIAR.I	NA	T{+554}	557.677	5	2784.36	2782.36	2	-2.4	163	Specific	336.29	168.29	0	5.9	33	>tr|A0A0D5J684|A0A0D5J684_9BURK 50S ribosomal protein L3 OS=Burkholderia dolosa AU0158 OX=350701 GN=rplC PE=3 SV=1	1726	Nsco_NS_434_20203020_B_dolsa_HILIC2.49898.49898.4	controllerType=0 controllerNumber=1 scan=49898	136.445	Trypsin	B2	RMTGHMGDVTVTVQNLEIAR	T{+554}	554	554.228	554.23	554.228
17905:3	462	K.DEPT{+305.137}RLEIGNR.N	NA	T{+305}	535.606	3	1604.8	1604.8	0	0	75	Specific	336.3	128.89	40.94	4.27	13	>tr|A2W9B4|A2W9B4_9BURK Acyl-[acyl-carrier-protein]--UDP-N-acetylglucosamine O-acyltransferase OS=Burkholderia dolosa AU0158 OX=350701 GN=lpxA PE=3 SV=1	4383	Nsco_NS_434_20203020_B_dolsa_HILIC1.20861.20861.3	controllerType=0 controllerNumber=1 scan=20861	66.1233	Trypsin	B1	DEPTRLEIGNR	T{+305}	305	305.137	305.14	305.137
65982:5	3	K.PGSITPHTHFT{+596.366}AEVYVLSKDEGGR.H	NA	T{+596}	639.738	5	3194.66	3194.66	0	0	298	Specific	336.3	8.51	0	4.86	347	>tr|A0A0D5J071|A0A0D5J071_9BURK Elongation factor Tu OS=Burkholderia dolosa AU0158 OX=350701 GN=tuf PE=3 SV=1	3777	Nsco_NS_434_20203020_B_dolsa_HILIC3.57033.57033.2	controllerType=0 controllerNumber=1 scan=57033	152.455	Trypsin	B3	PGSITPHTHFTAEVYVLSKDEGGR	T{+596}	596	596.366	596.37	596.366
38349:3	145	L.SLNPAT{+1130.502}VEEGKK.L	NA	T{+1131}	801.732	3	2403.18	2403.18	0	0	85	NRagged	336.31	64.43	26.48	6.26	50	>tr|A0A0D5J864|A0A0D5J864_9BURK Glyoxalase/Bleomycin resistance /Dioxygenase superfamily protein OS=Burkholderia dolosa AU0158 OX=350701 GN=AK34_769 PE=4 SV=1	40	Nsco_NS_434_20203020_B_dolsa_HILIC1.38362.38362.3	controllerType=0 controllerNumber=1 scan=38362	103.161	Trypsin	B1	SLNPATVEEGKK	T{+1131}	1131	1130.5	1130.5	1130.5
13116:6	59	R.RFT{+1099.880}PALRDK.M	NA	T{+1100}	368.091	6	2203.51	2203.51	0	0	863	Specific	336.32	170.75	29.42	5.42	47	>tr|A0A0D5J3Y5|A0A0D5J3Y5_9BURK Aminopeptidase N OS=Burkholderia dolosa AU0158 OX=350701 GN=pepN PE=4 SV=1	189	Nsco_NS_434_20203020_B_dolsa_HILIC3.14472.14472.6	controllerType=0 controllerNumber=1 scan=14472	49.8221	Trypsin	B3	RFTPALRDK	T{+1100}	1100	1099.88	1099.88	1099.88
32323:5	274	R.RRLT{+537.798}PLQYEVTQHAATER.A	NA	T{+538}	542.396	5	2707.95	2706.95	1	-1.2	21	Specific	336.39	95.69	0.81	7.26	14	>tr|A2W9L1|A2W9L1_9BURK Peptide methionine sulfoxide reductase MsrB OS=Burkholderia dolosa AU0158 OX=350701 GN=msrB PE=3 SV=1	3723	Nsco_NS_434_20203020_B_dolsa_HILIC1.33392.33392.4	controllerType=0 controllerNumber=1 scan=33392	92.6943	Trypsin	B1	RRLTPLQYEVTQHAATER	T{+538}	538	537.798	537.8	537.798
48932:3	58	V.PQVGVT{+1545.646}HDQK.G	NA	T{+1546}	885.412	3	2654.22	2654.22	0	0	307	NRagged	336.58	129.05	2.68	5.1	75	>tr|A0A0D5J1Z7|A0A0D5J1Z7_9BURK Multidrug resistance protein mexA OS=Burkholderia dolosa AU0158 OX=350701 GN=mexA PE=3 SV=1	5534	Nsco_NS_434_20203020_B_dolsa_HILIC3.43584.43584.3	controllerType=0 controllerNumber=1 scan=43584	123.361	Trypsin	B3	PQVGVTHDQK	T{+1546}	1546	1545.65	1545.65	1545.65
32281:4	1575	R.AT{+573.226}SLHLFEHVHGESR.D	NA	T{+573}	574.026	4	2293.08	2293.08	0	0	76	Specific	336.59	174.24	0.8	4.78	3	>tr|A2WJG7|A2WJG7_9BURK Nitrate reductase delta subunit OS=Burkholderia dolosa AU0158 OX=350701 GN=narJ PE=4 SV=1	4042	Nsco_NS_434_20203020_B_dolsa_HILIC1.33359.33359.4	controllerType=0 controllerNumber=1 scan=33359	92.6357	Trypsin	B1	ATSLHLFEHVHGESR	T{+573}	573	573.226	573.23	573.226
32282:4	1575	R.AT{+573.281}SLHLFEHVHGESR.D	NA	T{+573}	574.04	4	2293.14	2293.14	0	0	76	Specific	336.59	174.24	0.8	4.53	3	>tr|A2WJG7|A2WJG7_9BURK Nitrate reductase delta subunit OS=Burkholderia dolosa AU0158 OX=350701 GN=narJ PE=4 SV=1	4042	Nsco_NS_434_20203020_B_dolsa_HILIC1.33359.33359.4	controllerType=0 controllerNumber=1 scan=33359	92.6357	Trypsin	B1	ATSLHLFEHVHGESR	T{+573}	573	573.281	573.28	573.281
13132:3	652	G.DTGDTGDTDDTDDT{+430.150}GDSDDAATDVRR.-	NA	T{+430}	1044.74	3	3132.19	3132.19	0	0	428	NRagged	336.62	13.88	0	6.78	4	>tr|A0A0D5IXI3|A0A0D5IXI3_9BURK Dicarboxylate symporter family protein OS=Burkholderia dolosa AU0158 OX=350701 GN=AK34_5504 PE=3 SV=1	196	Nsco_NS_434_20203020_B_dolsa_HILIC1.16575.16575.3	controllerType=0 controllerNumber=1 scan=16575	56.3084	Trypsin	B1	DTGDTGDTDDTDDTGDSDDAATDVRR	T{+430}	430	430.15	430.15	430.15
68487:5	2	K.PASVVGNLT{+455.086}LHGVTKPLTLK.I	NA	T{+455}	501.265	5	2502.3	2500.3	2	-2.7	118	Specific	336.68	24.49	0	5.38	307	>tr|A2WCJ5|A2WCJ5_9BURK YceI-like domain protein OS=Burkholderia dolosa AU0158 OX=350701 GN=AK34_2436 PE=3 SV=1	4318	Nsco_NS_434_20203020_B_dolsa_HILIC3.58941.58941.5	controllerType=0 controllerNumber=1 scan=58941	156.627	Trypsin	B3	PASVVGNLTLHGVTKPLTLK	T{+455}	455	455.086	455.09	455.086
80841:5	17	T.GEET{+1040.517}YDIEGLGDDFKPQQDVTLVIHRK.N	NA	T{+1041}	830.017	5	4146.05	4143.05	3	-2.4	841	NRagged	336.72	5.44	0	7.23	106	>tr|A2WDS6|A2WDS6_9BURK Aconitate hydratase OS=Burkholderia dolosa AU0158 OX=350701 GN=acnA PE=3 SV=1	2574	Nsco_NS_434_20203020_B_dolsa_HILIC2.69471.69471.5	controllerType=0 controllerNumber=1 scan=69471	177.495	Trypsin	B2	GEETYDIEGLGDDFKPQQDVTLVIHRK	T{+1041}	1041	1040.52	1040.52	1040.52
80842:5	17	T.GEET{+1040.713}YDIEGLGDDFKPQQDVTLVIHRK.N	NA	T{+1041}	830.056	5	4146.25	4143.25	3	-2.4	841	NRagged	336.72	5.44	0	7.23	106	>tr|A2WDS6|A2WDS6_9BURK Aconitate hydratase OS=Burkholderia dolosa AU0158 OX=350701 GN=acnA PE=3 SV=1	2574	Nsco_NS_434_20203020_B_dolsa_HILIC2.69471.69471.5	controllerType=0 controllerNumber=1 scan=69471	177.495	Trypsin	B2	GEETYDIEGLGDDFKPQQDVTLVIHRK	T{+1041}	1041	1040.71	1040.71	1040.71
77580:6	2	R.EDVERGQVLAKPGSITPHT{+659.641}HFTAEVYVLSK.D	NA	T{+660}	662.567	6	3970.37	3968.37	2	-1.7	287	Specific	336.8	97.67	0	8.06	380	>tr|A0A0D5J071|A0A0D5J071_9BURK Elongation factor Tu OS=Burkholderia dolosa AU0158 OX=350701 GN=tuf PE=3 SV=1	3777	Nsco_NS_434_20203020_B_dolsa_HILIC2.66912.66912.5	controllerType=0 controllerNumber=1 scan=66912	173.291	Trypsin	B2	EDVERGQVLAKPGSITPHTHFTAEVYVLSK	T{+660}	660	659.641	659.64	659.641
37951:4	89	M.PDPNHYT{+1077.453}TAGDLAK.L	NA	T{+1077}	645.297	4	2578.17	2577.17	1	-1.3	214	NRagged	336.8	88.7	5.33	3.94	76	>tr|A0A0D5J514|A0A0D5J514_9BURK D-alanyl-D-alanine carboxypeptidase family protein OS=Burkholderia dolosa AU0158 OX=350701 GN=AK34_215 PE=3 SV=1	1058	Nsco_NS_434_20203020_B_dolsa_HILIC2.34975.34975.4	controllerType=0 controllerNumber=1 scan=34975	102.43	Trypsin	B2	PDPNHYTTAGDLAK	T{+1077}	1077	1077.45	1077.45	1077.45
48260:4	16	R.IEVGKENTT{+788.427}IIDGAGEAANIEAR.V	NA	T{+788}	790.665	4	3159.64	3159.64	0	0	323	Specific	336.82	80.76	0	5.81	139	>tr|A2WC83|A2WC83_9BURK 60 kDa chaperonin OS=Burkholderia dolosa AU0158 OX=350701 GN=groL PE=3 SV=1	4759	Nsco_NS_434_20203020_B_dolsa_HILIC3.43076.43076.2	controllerType=0 controllerNumber=1 scan=43076	122.231	Trypsin	B3	IEVGKENTTIIDGAGEAANIEAR	T{+788}	788	788.427	788.43	788.427
56779:3	41	R.HNAIVC[+57.021]NIGHFDSEIDVAST{+1174.491}R.Q	NA	C[+57], T{+1174}	1177.21	3	3529.61	3529.61	0	0	334	Specific	336.85	194.09	1.2	7.19	53	>tr|A0A0D5J125|A0A0D5J125_9BURK Adenosylhomocysteinase OS=Burkholderia dolosa AU0158 OX=350701 GN=ahcY PE=3 SV=1	59	Nsco_NS_434_20203020_B_dolsa_HILIC1.54371.54371.3	controllerType=0 controllerNumber=1 scan=54371	137.657	Trypsin	B1	HNAIVCNIGHFDSEIDVASTR	,T{+1174}	,+1174	1174.49	1174.49	1174.49
64157:4	462	K.GEKLPVDFT{+898.505}NR.V	NA	T{+899}	544.299	4	2174.17	2174.17	0	0	361	Specific	336.85	31.88	31.88	4.44	21	>tr|A2W8V8|A2W8V8_9BURK Fumarate hydratase class I OS=Burkholderia dolosa AU0158 OX=350701 GN=AK34_922 PE=3 SV=1	2153	Nsco_NS_434_20203020_B_dolsa_HILIC2.56170.56170.4	controllerType=0 controllerNumber=1 scan=56170	149.566	Trypsin	B2	GEKLPVDFTNR	T{+899}	899	898.505	898.5	898.505
80939:4	39	K.ERPHAILFIDEIHT{+528.312}LIGAGAASGGTLDASNLLKPALSSGTLK.C	NA	T{+528}	1197.66	4	4787.62	4783.62	4	-2.8	275	Specific	336.85	336.85	0	7.68	60	>tr|A0A0D5J5C8|A0A0D5J5C8_9BURK ATP-dependent Clp protease ATP-binding subunit ClpA OS=Burkholderia dolosa AU0158 OX=350701 GN=clpA PE=3 SV=1	5546	Nsco_NS_434_20203020_B_dolsa_HILIC3.69351.69351.4	controllerType=0 controllerNumber=1 scan=69351	180.656	Trypsin	B3	ERPHAILFIDEIHTLIGAGAASGGTLDASNLLKPALSSGTLK	T{+528}	528	528.312	528.31	528.312
11434:3	595	A.PPPSPADDT{+1514.599}K.R	NA	T{+1515}	847.036	3	2539.09	2539.09	0	0	803	NRagged	336.95	2.09	2.09	3.56	13	>tr|A0A0D5IUZ5|A0A0D5IUZ5_9BURK Mechanosensitive ion channel family protein OS=Burkholderia dolosa AU0158 OX=350701 GN=AK34_4516 PE=4 SV=1	5215	Nsco_NS_434_20203020_B_dolsa_HILIC2.13182.13182.3	controllerType=0 controllerNumber=1 scan=13182	46.688	Trypsin	B2	PPPSPADDTK	T{+1515}	1515	1514.6	1514.6	1514.6
14470:3	1	E.TQC[+57.021]PFHHAAGSGT{+417.085}SNK.D	NA	C[+57], T{+417}	706.62	3	2117.85	2116.85	1	-1.6	5	NRagged	337.01	8.71	0	5.48	934	>tr|A2WCI5|A2WCI5_9BURK Catalase-peroxidase OS=Burkholderia dolosa AU0158 OX=350701 GN=katG PE=3 SV=1	4495	Nsco_NS_434_20203020_B_dolsa_HILIC2.15825.15825.3	controllerType=0 controllerNumber=1 scan=15825	53.3914	Trypsin	B2	TQCPFHHAAGSGTSNK	,T{+417}	,+417	417.085	417.08	417.085
65694:4	3	I.TPHTHFT{+309.185}AEVYVLSKDEGGR.H	NA	T{+309}	639.328	4	2554.29	2553.29	1	-1.3	302	NRagged	337.02	29.62	1.14	6.59	347	>tr|A0A0D5J071|A0A0D5J071_9BURK Elongation factor Tu OS=Burkholderia dolosa AU0158 OX=350701 GN=tuf PE=3 SV=1	3777	Nsco_NS_434_20203020_B_dolsa_HILIC3.56814.56814.4	controllerType=0 controllerNumber=1 scan=56814	151.993	Trypsin	B3	TPHTHFTAEVYVLSKDEGGR	T{+309}	309	309.185	309.19	309.185
24246:3	257	L.HDHESLT{+307.138}EDEIK.A	NA	T{+307}	587.604	3	1760.8	1759.8	1	-1.9	239	NRagged	337.13	112.33	0.31	3.79	34	>tr|A0A0D5J1D0|A0A0D5J1D0_9BURK Elongation factor G OS=Burkholderia dolosa AU0158 OX=350701 GN=fusA PE=3 SV=1	280	Nsco_NS_434_20203020_B_dolsa_HILIC3.23862.23862.3	controllerType=0 controllerNumber=1 scan=23862	74.7403	Trypsin	B3	HDHESLTEDEIK	T{+307}	307	307.138	307.14	307.138
03379:4	1	C.PFHHAAGSGT{+615.246}SNK.D	NA	T{+615}	482.473	4	1926.87	1925.87	1	-1.7	8	NRagged	337.16	124.66	1.2	4.75	846	>tr|A2WCI5|A2WCI5_9BURK Catalase-peroxidase OS=Burkholderia dolosa AU0158 OX=350701 GN=katG PE=3 SV=1	4495	Nsco_NS_434_20203020_B_dolsa_HILIC1.6409.6409.4	controllerType=0 controllerNumber=1 scan=6409	31.0455	Trypsin	B1	PFHHAAGSGTSNK	T{+615}	615	615.246	615.25	615.246
48641:3	162	E.EHEVNDGFVLT{+648.276}C[+57.021]QC[+57.021]HPVSDK.V	NA	C[+57]*2, T{+648}	1007.11	3	3019.32	3019.32	0	0	335	NRagged	337.18	7.16	7.16	3.95	45	>tr|A2W5U1|A2W5U1_9BURK 2Fe-2S iron-sulfur cluster binding domain protein OS=Burkholderia dolosa AU0158 OX=350701 GN=AK34_2829 PE=4 SV=1	4196	Nsco_NS_434_20203020_B_dolsa_HILIC2.43861.43861.3	controllerType=0 controllerNumber=1 scan=43861	123.643	Trypsin	B2	EHEVNDGFVLTCQCHPVSDK	*2,T{+648}	*2,+648	648.276	648.28	648.276
64266:3	59	Y.EFGT{+231.547}DKGDPGQNAGTLKPRPWR.V	NA	T{+232}	887.593	3	2660.76	2658.76	2	-2.5	94	NRagged	337.23	24.18	24.18	7.11	51	>tr|A0A0D5J3H0|A0A0D5J3H0_9BURK Protein-methionine-sulfoxide reductase catalytic subunit MsrP OS=Burkholderia dolosa AU0158 OX=350701 GN=msrP PE=3 SV=1	1854	Nsco_NS_434_20203020_B_dolsa_HILIC1.60733.60733.4	controllerType=0 controllerNumber=1 scan=60733	150.905	Trypsin	B1	EFGTDKGDPGQNAGTLKPRPWR	T{+232}	232	231.547	231.55	231.547
52407:3	101	H.INIVDT{+1257.381}PGHADFGGEVER.V	NA	T{+1257}	1062.11	3	3184.32	3183.32	1	-1.1	70	NRagged	337.26	33.41	0	5.86	39	>tr|A2WAM3|A2WAM3_9BURK GTP-binding protein TypA/BipA OS=Burkholderia dolosa AU0158 OX=350701 GN=typA PE=4 SV=1	3187	Nsco_NS_434_20203020_B_dolsa_HILIC2.46872.46872.3	controllerType=0 controllerNumber=1 scan=46872	130.104	Trypsin	B2	INIVDTPGHADFGGEVER	T{+1257}	1257	1257.38	1257.38	1257.38
61691:3	840	R.TVDAANDGDHDIDLERNGSVLTLT{+265.162}FENGSK.I	NA	T{+265}	1157.23	3	3469.67	3468.67	1	-1	20	Specific	337.26	337.26	3.54	9.33	10	>tr|A2WDC5|A2WDC5_9BURK Iron-sulfur cluster assembly protein CyaY OS=Burkholderia dolosa AU0158 OX=350701 GN=cyaY PE=3 SV=1	3430	Nsco_NS_434_20203020_B_dolsa_HILIC3.53696.53696.3	controllerType=0 controllerNumber=1 scan=53696	145.247	Trypsin	B3	TVDAANDGDHDIDLERNGSVLTLTFENGSK	T{+265}	265	265.162	265.16	265.162
51772:5	317	K.PSADKTEQRIDEGLEET{+652.406}FPASDPPAVGGGSR.I	NA	T{+652}	773.993	5	3865.93	3865.93	0	0	27	Specific	337.27	27.95	2.4	6.55	18	>tr|A2WEX3|A2WEX3_9BURK Uncharacterized protein OS=Burkholderia dolosa AU0158 OX=350701 GN=AK34_4019 PE=4 SV=1	3081	Nsco_NS_434_20203020_B_dolsa_HILIC2.46357.46357.5	controllerType=0 controllerNumber=1 scan=46357	129.095	Trypsin	B2	PSADKTEQRIDEGLEETFPASDPPAVGGGSR	T{+652}	652	652.406	652.41	652.406
77698:4	1096	T.TGLTGWIDQRFPLT{+916.440}STWKK.H	NA	T{+916}	789.164	4	3153.63	3151.63	2	-2.1	11	NRagged	337.3	6.17	1.2	5.32	5	>tr|A2WD77|A2WD77_9BURK Cytochrome b OS=Burkholderia dolosa AU0158 OX=350701 GN=AK34_2704 PE=3 SV=1	3479	Nsco_NS_434_20203020_B_dolsa_HILIC1.71644.71644.4	controllerType=0 controllerNumber=1 scan=71644	173.297	Trypsin	B1	TGLTGWIDQRFPLTSTWKK	T{+916}	916	916.44	916.44	916.44
74356:5	70	T.DAQLIADSIT{+1922.940}QQLER.R	NA	T{+1923}	725.77	5	3624.82	3623.82	1	-0.9	112	NRagged	337.36	43.14	0	3.72	43	>tr|A2WDF4|A2WDF4_9BURK 30S ribosomal protein S3 OS=Burkholderia dolosa AU0158 OX=350701 GN=rpsC PE=3 SV=1	2170	Nsco_NS_434_20203020_B_dolsa_HILIC3.63753.63753.5	controllerType=0 controllerNumber=1 scan=63753	167.668	Trypsin	B3	DAQLIADSITQQLER	T{+1923}	1923	1922.94	1922.94	1922.94
22469:3	249	A.PTT{+1143.591}ATAPAAPR.A	NA	T{+1144}	733.058	3	2197.16	2197.16	0	0	293	NRagged	337.43	56.14	0	4.33	41	>tr|A0A0D5ISU6|A0A0D5ISU6_9BURK Putative fimV C-domain protein OS=Burkholderia dolosa AU0158 OX=350701 GN=AK34_4473 PE=4 SV=1	446	Nsco_NS_434_20203020_B_dolsa_HILIC3.22430.22430.3	controllerType=0 controllerNumber=1 scan=22430	70.8655	Trypsin	B3	PTTATAPAAPR	T{+1144}	1144	1143.59	1143.59	1143.59
60009:6	727	K.RKETLDFSPAYT{+1273.638}YSSAQLIQR.K	NA	T{+1274}	625.49	6	3747.91	3747.91	0	0	110	Specific	337.44	139.17	0	5.34	13	>tr|A2WAI5|A2WAI5_9BURK ABC-type amino acid transport/signal transduction systems periplasmic component OS=Burkholderia dolosa AU0158 OX=350701 GN=AK34_1614 PE=3 SV=1	3087	Nsco_NS_434_20203020_B_dolsa_HILIC1.57066.57066.4	controllerType=0 controllerNumber=1 scan=57066	143.151	Trypsin	B1	RKETLDFSPAYTYSSAQLIQR	T{+1274}	1274	1273.64	1273.64	1273.64
30097:4	343	A.QLDT{+566.283}DFQRK.Q	NA	T{+566}	429.973	4	1716.87	1716.87	0	0	101	NRagged	337.44	36.14	22.5	4.58	18	>tr|A0A0D5J1Y7|A0A0D5J1Y7_9BURK Outer membrane family protein OS=Burkholderia dolosa AU0158 OX=350701 GN=AK34_1096 PE=3 SV=1	1402	Nsco_NS_434_20203020_B_dolsa_HILIC3.28380.28380.4	controllerType=0 controllerNumber=1 scan=28380	86.7403	Trypsin	B3	QLDTDFQRK	T{+566}	566	566.283	566.28	566.283
47561:5	53	Y.PEDLEET{+745.371}C[+57.021]TAPVHPHHPER.G	NA	C[+57], T{+745}	600.084	5	2996.39	2996.39	0	0	371	NRagged	337.45	11.32	0	3.94	46	>tr|A2WAW7|A2WAW7_9BURK Glutamine--tRNA ligase OS=Burkholderia dolosa AU0158 OX=350701 GN=glnS PE=3 SV=1	2923	Nsco_NS_434_20203020_B_dolsa_HILIC3.42534.42534.5	controllerType=0 controllerNumber=1 scan=42534	120.978	Trypsin	B3	PEDLEETCTAPVHPHHPER	,T{+745}	,+745	745.371	745.37	745.371
56347:5	75	V.EVQVFGDTHGNT{+235.126}VYLFDRDC[+57.021]SVQRR.H	NA	C[+57], T{+235}	647.515	5	3233.55	3233.55	0	0	210	NRagged	337.46	122.66	4.8	4.89	30	>tr|A2WGG3|A2WGG3_9BURK Acetyl/propionyl-CoA carboxylase OS=Burkholderia dolosa AU0158 OX=350701 GN=AK34_3385 PE=4 SV=1	2510	Nsco_NS_434_20203020_B_dolsa_HILIC2.50143.50143.5	controllerType=0 controllerNumber=1 scan=50143	136.913	Trypsin	B2	EVQVFGDTHGNTVYLFDRDCSVQRR	,T{+235}	,+235	235.126	235.13	235.126
02619:3	406	Q.PHT{+270.176}TDSYREPK.R	NA	T{+270}	534.61	3	1601.81	1600.81	1	-2.1	21	NRagged	337.52	154.28	2	5.76	15	>tr|A2WJ32|A2WJ32_9BURK Uncharacterized protein OS=Burkholderia dolosa AU0158 OX=350701 GN=AK34_5110 PE=4 SV=1	4294	Nsco_NS_434_20203020_B_dolsa_HILIC2.5255.5255.3	controllerType=0 controllerNumber=1 scan=5255	26.7545	Trypsin	B2	PHTTDSYREPK	T{+270}	270	270.176	270.18	270.176
71346:5	2	K.PASVVGNLT{+943.475}LHGVTKPLTLK.I	NA	T{+943}	598.543	5	2988.69	2988.69	0	0	118	Specific	337.54	125.2	0	5.66	307	>tr|A2WCJ5|A2WCJ5_9BURK YceI-like domain protein OS=Burkholderia dolosa AU0158 OX=350701 GN=AK34_2436 PE=3 SV=1	4318	Nsco_NS_434_20203020_B_dolsa_HILIC3.61385.61385.5	controllerType=0 controllerNumber=1 scan=61385	162.255	Trypsin	B3	PASVVGNLTLHGVTKPLTLK	T{+943}	943	943.475	943.48	943.475
54914:5	552	N.PNAVNAPIQT{+293.112}SQPPRVGDEILRVEHVSR.G	NA	T{+293}	675.356	5	3372.75	3372.75	0	0	4	NRagged	337.61	95.28	0.8	7.9	13	>tr|A0A0D5IV93|A0A0D5IV93_9BURK ABC transporter family protein OS=Burkholderia dolosa AU0158 OX=350701 GN=AK34_3720 PE=4 SV=1	766	Nsco_NS_434_20203020_B_dolsa_HILIC2.49011.49011.5	controllerType=0 controllerNumber=1 scan=49011	134.565	Trypsin	B2	PNAVNAPIQTSQPPRVGDEILRVEHVSR	T{+293}	293	293.112	293.11	293.112
60751:6	87	K.PAGDMT{+977.490}PDTGHHHLLIDGKPVPK.G	NA	T{+977}	569.46	6	3411.72	3410.72	1	-1	56	Specific	337.61	35.59	0	6.78	48	>tr|A0A0D5J0E1|A0A0D5J0E1_9BURK DUF4399 domain-containing protein OS=Burkholderia dolosa AU0158 OX=350701 GN=AK34_747 PE=4 SV=1	4928	Nsco_NS_434_20203020_B_dolsa_HILIC3.52966.52966.6	controllerType=0 controllerNumber=1 scan=52966	143.641	Trypsin	B3	PAGDMTPDTGHHHLLIDGKPVPK	T{+977}	977	977.49	977.49	977.49
70540:3	3	L.TLHGVT{+383.533}KPLTLK.I	NA	T{+384}	564.784	3	1692.34	1691.34	1	-2	126	NRagged	337.62	14.81	1.2	5.18	279	>tr|A2WCJ5|A2WCJ5_9BURK YceI-like domain protein OS=Burkholderia dolosa AU0158 OX=350701 GN=AK34_2436 PE=3 SV=1	4318	Nsco_NS_434_20203020_B_dolsa_HILIC2.61109.61109.3	controllerType=0 controllerNumber=1 scan=61109	159.877	Trypsin	B2	TLHGVTKPLTLK	T{+384}	384	383.533	383.53	383.533
60632:5	245	S.PAT{+498.159}LSLARPDDWHLHLR.D	NA	T{+498}	500.251	5	2497.23	2496.23	1	-1.3	9	NRagged	337.63	24.23	1.6	5.61	25	>tr|A2WCM8|A2WCM8_9BURK Dihydroorotase OS=Burkholderia dolosa AU0158 OX=350701 GN=pyrC PE=3 SV=1	4794	Nsco_NS_434_20203020_B_dolsa_HILIC2.53475.53475.5	controllerType=0 controllerNumber=1 scan=53475	143.964	Trypsin	B2	PATLSLARPDDWHLHLR	T{+498}	498	498.159	498.16	498.159
19429:4	34	K.DHGDSFNT{+454.269}LESGR.A	NA	T{+454}	473.229	4	1889.89	1888.89	1	-1.8	181	Specific	337.65	337.65	0	6.41	87	>tr|A0A0D5J5Q9|A0A0D5J5Q9_9BURK Bacterial extracellular solute-binding s, 3 family protein OS=Burkholderia dolosa AU0158 OX=350701 GN=AK34_2479 PE=4 SV=1	1250	Nsco_NS_434_20203020_B_dolsa_HILIC2.20231.20231.3	controllerType=0 controllerNumber=1 scan=20231	64.9447	Trypsin	B2	DHGDSFNTLESGR	T{+454}	454	454.269	454.27	454.269
38993:3	60	V.SIAYTDKDGNAQT{+525.242}LDADR.L	NA	T{+525}	827.39	3	2480.16	2479.16	1	-1.4	259	NRagged	337.67	4.38	2.28	5.9	45	>tr|A2WAM0|A2WAM0_9BURK Dihydrolipoyl dehydrogenase OS=Burkholderia dolosa AU0158 OX=350701 GN=lpdA PE=3 SV=1	2702	Nsco_NS_434_20203020_B_dolsa_HILIC2.35830.35830.3	controllerType=0 controllerNumber=1 scan=35830	104.47	Trypsin	B2	SIAYTDKDGNAQTLDADR	T{+525}	525	525.242	525.24	525.242
56720:5	8	R.HVLIQGNT{+634.354}DERGTSEYNLALGQK.R	NA	T{+634}	636.734	5	3179.64	3177.64	2	-2.1	95	Specific	337.67	22.76	0	6.88	287	>tr|A0A0D5IZU7|A0A0D5IZU7_9BURK Peptidoglycan-associated protein OS=Burkholderia dolosa AU0158 OX=350701 GN=pal PE=3 SV=1	723	Nsco_NS_434_20203020_B_dolsa_HILIC3.49854.49854.4	controllerType=0 controllerNumber=1 scan=49854	136.825	Trypsin	B3	HVLIQGNTDERGTSEYNLALGQK	T{+634}	634	634.354	634.35	634.354
09598:4	409	A.REFYEKPT{+475.305}AER.K	NA	T{+475}	476.26	4	1902.02	1901.02	1	-1.8	35	NRagged	337.67	198.14	0	4.36	17	>tr|A2WDP8|A2WDP8_9BURK 30S ribosomal protein S21 OS=Burkholderia dolosa AU0158 OX=350701 GN=rpsU PE=3 SV=1	2738	Nsco_NS_434_20203020_B_dolsa_HILIC3.11523.11523.3	controllerType=0 controllerNumber=1 scan=11523	42.3836	Trypsin	B3	REFYEKPTAER	T{+475}	475	475.305	475.31	475.305
02746:4	205	N.PKEPSDT{+902.463}K.S	NA	T{+902}	451.737	4	1803.93	1803.93	0	0	359	NRagged	337.74	1.32	1.32	2.75	30	>tr|A2WEH4|A2WEH4_9BURK Gamma-glutamyltransferase OS=Burkholderia dolosa AU0158 OX=350701 GN=ggt PE=4 SV=1	4578	Nsco_NS_434_20203020_B_dolsa_HILIC2.5352.5352.2	controllerType=0 controllerNumber=1 scan=5352	26.9548	Trypsin	B2	PKEPSDTK	T{+902}	902	902.463	902.46	902.463
34674:4	65	V.TAHT{+381.204}GAFSVYPSTDRDGK.I	NA	T{+381}	573.532	4	2291.11	2291.11	0	0	97	NRagged	337.78	4.35	4.35	4.94	73	>tr|A2W866|A2W866_9BURK Uncharacterized protein OS=Burkholderia dolosa AU0158 OX=350701 GN=AK34_620 PE=4 SV=1	2232	Nsco_NS_434_20203020_B_dolsa_HILIC3.32066.32066.4	controllerType=0 controllerNumber=1 scan=32066	95.9482	Trypsin	B3	TAHTGAFSVYPSTDRDGK	T{+381}	381	381.204	381.2	381.204
16835:7	662	R.EST{+1863.028}QDQHELDVYQSK.V	NA	T{+1863}	525.269	7	3670.84	3669.84	1	-0.9	10	Specific	337.8	92.08	0	3.66	12	>tr|A2WI59|A2WI59_9BURK DUF1330 domain-containing protein OS=Burkholderia dolosa AU0158 OX=350701 GN=AK34_5366 PE=4 SV=1	4186	Nsco_NS_434_20203020_B_dolsa_HILIC2.18042.18042.2	controllerType=0 controllerNumber=1 scan=18042	59.2672	Trypsin	B2	ESTQDQHELDVYQSK	T{+1863}	1863	1863.03	1863.03	1863.03
67333:5	129	I.NT{+1051.557}IPVEAQAKIPGDQDIEHR.I	NA	T{+1052}	657.346	5	3282.7	3282.7	0	0	70	NRagged	337.9	42.11	27.28	6.58	49	>tr|A2W8Z9|A2W8Z9_9BURK Pyruvate dehydrogenase E1 component OS=Burkholderia dolosa AU0158 OX=350701 GN=aceE PE=4 SV=1	2371	Nsco_NS_434_20203020_B_dolsa_HILIC1.63193.63193.5	controllerType=0 controllerNumber=1 scan=63193	155.707	Trypsin	B1	NTIPVEAQAKIPGDQDIEHR	T{+1052}	1052	1051.56	1051.56	1051.56
55827:5	72	Q.HIAHDHQDPLAWT{+549.219}HNRVEGR.S	NA	T{+549}	588.683	5	2939.38	2938.38	1	-1.1	255	NRagged	337.91	43.54	0.41	5.27	65	>tr|A2W8H0|A2W8H0_9BURK Chaperone protein HtpG OS=Burkholderia dolosa AU0158 OX=350701 GN=htpG PE=3 SV=1	3983	Nsco_NS_434_20203020_B_dolsa_HILIC1.53619.53619.5	controllerType=0 controllerNumber=1 scan=53619	136.207	Trypsin	B1	HIAHDHQDPLAWTHNRVEGR	T{+549}	549	549.219	549.22	549.219
76512:5	764	F.AVWGLAFKPNT{+1122.513}DDMREAPSRR.L	NA	T{+1123}	708.751	5	3539.73	3539.73	0	0	328	NRagged	338.07	31.28	17.93	4.81	8	>tr|A2WBR6|A2WBR6_9BURK UDP-glucose 6-dehydrogenase OS=Burkholderia dolosa AU0158 OX=350701 GN=AK34_2124 PE=3 SV=1	3549	Nsco_NS_434_20203020_B_dolsa_HILIC1.70654.70654.5	controllerType=0 controllerNumber=1 scan=70654	171.275	Trypsin	B1	AVWGLAFKPNTDDMREAPSRR	T{+1123}	1123	1122.51	1122.51	1122.51
74457:5	813	T.NT{+257.147}VFGVGDRDADWMLIGEAPGENEDKQGEPFVGQAGK.L	NA	T{+257}	839.002	5	4190.98	4190.98	0	0	178	NRagged	338.13	338.13	33.85	7.53	12	>tr|A2W979|A2W979_9BURK Uracil-DNA glycosylase, 4 family protein OS=Burkholderia dolosa AU0158 OX=350701 GN=AK34_1064 PE=4 SV=1	3658	Nsco_NS_434_20203020_B_dolsa_HILIC2.64435.64435.5	controllerType=0 controllerNumber=1 scan=64435	167.533	Trypsin	B2	NTVFGVGDRDADWMLIGEAPGENEDKQGEPFVGQAGK	T{+257}	257	257.147	257.15	257.147
18192:4	138	V.LGHDRDGKPVT{+214.097}LK.D	NA	T{+214}	413.23	4	1649.9	1649.9	0	0	544	NRagged	338.14	8.17	8.17	4.53	31	>tr|A0A0D5IS13|A0A0D5IS13_9BURK 2-methylisocitrate dehydratase, Fe/S-dependent OS=Burkholderia dolosa AU0158 OX=350701 GN=acnD PE=4 SV=1	2039	Nsco_NS_434_20203020_B_dolsa_HILIC1.21115.21115.4	controllerType=0 controllerNumber=1 scan=21115	66.6184	Trypsin	B1	LGHDRDGKPVTLK	T{+214}	214	214.097	214.1	214.097
37253:3	279	Q.SAQGNT{+861.412}GTAAQIAR.K	NA	T{+861}	736.703	3	2208.09	2207.09	1	-1.5	68	NRagged	338.15	11.97	0	4.09	20	>tr|A0A0D5J436|A0A0D5J436_9BURK ABC transporter substrate binding family protein OS=Burkholderia dolosa AU0158 OX=350701 GN=AK34_272 PE=4 SV=1	66	Nsco_NS_434_20203020_B_dolsa_HILIC3.34118.34118.3	controllerType=0 controllerNumber=1 scan=34118	100.716	Trypsin	B3	SAQGNTGTAAQIAR	T{+861}	861	861.412	861.41	861.412
61464:6	1048	V.IVT{+634.479}HC[+57.021]HPDHFGLAHWLC[+57.021]EGGDK.K	NA	C[+57]*2, T{+634}	537.949	6	3222.66	3220.66	2	-2.1	91	NRagged	338.16	27.74	0	6.58	6	>tr|A2W718|A2W718_9BURK Metallo-beta-lactamase superfamily protein OS=Burkholderia dolosa AU0158 OX=350701 GN=AK34_182 PE=4 SV=1	2779	Nsco_NS_434_20203020_B_dolsa_HILIC1.58190.58190.6	controllerType=0 controllerNumber=1 scan=58190	145.308	Trypsin	B1	IVTHCHPDHFGLAHWLCEGGDK	*2,T{+634}	*2,+634	634.479	634.48	634.479
45988:5	250	F.VGSTAVGT{+400.213}HVYNLGSQHGKR.V	NA	T{+400}	494.662	5	2469.28	2468.28	1	-1.4	224	NRagged	338.19	1.52	1.52	6.26	20	>tr|A0A0D5IVY3|A0A0D5IVY3_9BURK Methylmalonate-semialdehyde dehydrogenase OS=Burkholderia dolosa AU0158 OX=350701 GN=mmsA PE=4 SV=1	936	Nsco_NS_434_20203020_B_dolsa_HILIC3.41219.41219.5	controllerType=0 controllerNumber=1 scan=41219	117.939	Trypsin	B3	VGSTAVGTHVYNLGSQHGKR	T{+400}	400	400.213	400.21	400.213
30933:4	295	A.TKTENDYAYFRT{+482.230}ER.E	NA	T{+482}	570.024	4	2277.08	2276.08	1	-1.5	70	NRagged	338.22	11.48	0.32	5.47	26	>tr|A2W5T9|A2W5T9_9BURK Phenylacetic acid catabolic family protein OS=Burkholderia dolosa AU0158 OX=350701 GN=AK34_2827 PE=4 SV=1	4309	Nsco_NS_434_20203020_B_dolsa_HILIC1.32132.32132.4	controllerType=0 controllerNumber=1 scan=32132	89.7463	Trypsin	B1	TKTENDYAYFRTER	T{+482}	482	482.23	482.23	482.23
30473:4	14	A.DGTIYQRPFGGHT{+211.077}ANYGEKPVQR.A	NA	T{+211}	701.843	4	2804.35	2802.35	2	-2.4	116	NRagged	338.23	60.66	0	5.07	124	>tr|A2WDT4|A2WDT4_9BURK Succinate dehydrogenase flavoprotein subunit OS=Burkholderia dolosa AU0158 OX=350701 GN=sdhA PE=3 SV=1	4676	Nsco_NS_434_20203020_B_dolsa_HILIC3.28662.28662.3	controllerType=0 controllerNumber=1 scan=28662	87.4585	Trypsin	B3	DGTIYQRPFGGHTANYGEKPVQR	T{+211}	211	211.077	211.08	211.077
47209:3	28	A.PT{+1682.878}AAPAPAAAPAPVAEPVK.A	NA	T{+1683}	1136.95	3	3408.83	3408.83	0	0	54	NRagged	338.24	31.55	18.09	5.2	62	>tr|A0A0D5IST4|A0A0D5IST4_9BURK DUF2760 domain-containing protein OS=Burkholderia dolosa AU0158 OX=350701 GN=AK34_4817 PE=4 SV=1	811	Nsco_NS_434_20203020_B_dolsa_HILIC3.42262.42262.3	controllerType=0 controllerNumber=1 scan=42262	120.397	Trypsin	B3	PTAAPAPAAAPAPVAEPVK	T{+1683}	1683	1682.88	1682.88	1682.88
15219:4	626	R.IGGT{+319.165}SDEGPASEEDGTDGRRDS.-	NA	T{+319}	632.529	4	2527.09	2527.09	0	0	45	CRagged	338.24	16.71	11.77	6.59	10	>tr|A0A0D5J563|A0A0D5J563_9BURK DNA gyrase inhibitor YacG OS=Burkholderia dolosa AU0158 OX=350701 GN=yacG PE=3 SV=1	1789	Nsco_NS_434_20203020_B_dolsa_HILIC3.16548.16548.4	controllerType=0 controllerNumber=1 scan=16548	55.579	Trypsin	B3	IGGTSDEGPASEEDGTDGRRDS	T{+319}	319	319.165	319.17	319.165
29508:3	258	L.LAQHT{+257.164}GQDVER.I	NA	T{+257}	504.267	3	1510.79	1510.79	0	0	177	NRagged	338.27	64.85	2.19	3.09	26	>tr|A2W9J9|A2W9J9_9BURK ATP-dependent Clp protease proteolytic subunit OS=Burkholderia dolosa AU0158 OX=350701 GN=clpP PE=3 SV=1	2579	Nsco_NS_434_20203020_B_dolsa_HILIC2.28218.28218.4	controllerType=0 controllerNumber=1 scan=28218	86.0204	Trypsin	B2	LAQHTGQDVER	T{+257}	257	257.164	257.16	257.164
52788:6	386	K.HT{+870.769}MVHEQMHFFFR.G	NA	T{+871}	437.267	6	2618.57	2617.57	1	-1.3	115	Specific	338.3	202.61	0	4.25	16	>tr|A2WDT7|A2WDT7_9BURK Citrate synthase OS=Burkholderia dolosa AU0158 OX=350701 GN=gltA PE=3 SV=1	4568	Nsco_NS_434_20203020_B_dolsa_HILIC2.47209.47209.2	controllerType=0 controllerNumber=1 scan=47209	130.708	Trypsin	B2	HTMVHEQMHFFFR	T{+871}	871	870.769	870.77	870.769
64426:2	29	E.EEEEEEDDDGAAQAT{+722.727}ANAAQLEALK.R	NA	T{+723}	1686.44	2	3371.88	3369.88	2	-2	258	NRagged	338.32	1.83	0	6.73	100	>tr|A0A0D5IRQ8|A0A0D5IRQ8_9BURK RNA polymerase sigma factor RpoD OS=Burkholderia dolosa AU0158 OX=350701 GN=rpoD PE=3 SV=1	5457	Nsco_NS_434_20203020_B_dolsa_HILIC1.60868.60868.2	controllerType=0 controllerNumber=1 scan=60868	151.181	Trypsin	B1	EEEEEEDDDGAAQATANAAQLEALK	T{+723}	723	722.727	722.73	722.727
16245:4	1479	K.PGDT{+526.266}VHLR.L	NA	T{+526}	355.942	4	1420.74	1420.74	0	0	117	Specific	338.33	70.44	70.44	2.07	6	>tr|A2WBF5|A2WBF5_9BURK Uncharacterized protein OS=Burkholderia dolosa AU0158 OX=350701 GN=AK34_1999 PE=4 SV=1	4157	Nsco_NS_434_20203020_B_dolsa_HILIC3.17369.17369.4	controllerType=0 controllerNumber=1 scan=17369	57.7204	Trypsin	B3	PGDTVHLR	T{+526}	526	526.266	526.27	526.266
61435:5	673	L.EHAERFNT{+256.141}EIVFDHIHTAK.L	NA	T{+256}	510.86	5	2550.27	2550.27	0	0	71	NRagged	338.4	58.8	0	6.27	9	>tr|A2WBY7|A2WBY7_9BURK Thioredoxin reductase OS=Burkholderia dolosa AU0158 OX=350701 GN=trxB PE=3 SV=1	2238	Nsco_NS_434_20203020_B_dolsa_HILIC3.53508.53508.5	controllerType=0 controllerNumber=1 scan=53508	144.847	Trypsin	B3	EHAERFNTEIVFDHIHTAK	T{+256}	256	256.141	256.14	256.141
04565:4	1	C.PFHHAAGSGT{+672.211}SNK.D	NA	T{+672}	496.714	4	1983.83	1982.83	1	-1.7	8	NRagged	338.45	122.5	0	5.63	934	>tr|A2WCI5|A2WCI5_9BURK Catalase-peroxidase OS=Burkholderia dolosa AU0158 OX=350701 GN=katG PE=3 SV=1	4495	Nsco_NS_434_20203020_B_dolsa_HILIC2.7037.7037.4	controllerType=0 controllerNumber=1 scan=7037	30.8907	Trypsin	B2	PFHHAAGSGTSNK	T{+672}	672	672.211	672.21	672.211
64434:4	29	E.EEEEEEDDDGAAQAT{+1882.603}ANAAQLEALK.R	NA	T{+1883}	1133.69	4	4531.75	4529.75	2	-1.5	258	NRagged	338.47	3.1	0	5.89	100	>tr|A0A0D5IRQ8|A0A0D5IRQ8_9BURK RNA polymerase sigma factor RpoD OS=Burkholderia dolosa AU0158 OX=350701 GN=rpoD PE=3 SV=1	5457	Nsco_NS_434_20203020_B_dolsa_HILIC1.60875.60875.4	controllerType=0 controllerNumber=1 scan=60875	151.192	Trypsin	B1	EEEEEEDDDGAAQATANAAQLEALK	T{+1883}	1883	1882.6	1882.6	1882.6
14296:3	43	K.PT{+284.205}DAPIDNEANNGLKNDK.Y	NA	T{+284}	737.38	3	2210.12	2210.12	0	0	63	Specific	338.5	181.47	24.03	6.95	100	>tr|A2W948|A2W948_9BURK Peptidyl-prolyl cis-trans isomerase OS=Burkholderia dolosa AU0158 OX=350701 GN=AK34_1023 PE=3 SV=1	3668	Nsco_NS_434_20203020_B_dolsa_HILIC2.15658.15658.3	controllerType=0 controllerNumber=1 scan=15658	52.9545	Trypsin	B2	PTDAPIDNEANNGLKNDK	T{+284}	284	284.205	284.2	284.205
22141:4	2	K.PHVNVGT{+326.216}IGHVDHGK.T	NA	T{+326}	474.263	4	1894.03	1893.03	1	-1.8	11	Specific	338.51	6	2.57	5.76	514	>tr|A0A0D5J071|A0A0D5J071_9BURK Elongation factor Tu OS=Burkholderia dolosa AU0158 OX=350701 GN=tuf PE=3 SV=1	3777	Nsco_NS_434_20203020_B_dolsa_HILIC1.24561.24561.4	controllerType=0 controllerNumber=1 scan=24561	73.8811	Trypsin	B1	PHVNVGTIGHVDHGK	T{+326}	326	326.216	326.22	326.216
73217:4	785	K.KAQAAGITVVAVDVAAAGANAT{+914.176}VQTNNVK.A	NA	T{+914}	917.423	4	3666.67	3666.67	0	0	107	Specific	338.51	156.81	3.6	5.71	9	>tr|A2WAJ4|A2WAJ4_9BURK ABC-type sugar transport system periplasmic component OS=Burkholderia dolosa AU0158 OX=350701 GN=AK34_1629 PE=4 SV=1	3444	Nsco_NS_434_20203020_B_dolsa_HILIC1.68036.68036.4	controllerType=0 controllerNumber=1 scan=68036	165.816	Trypsin	B1	KAQAAGITVVAVDVAAAGANATVQTNNVK	T{+914}	914	914.176	914.18	914.176
78303:5	611	L.NTALPGDPRDTTT{+1888.929}PAAMAASLR.A	NA	T{+1889}	824.214	5	4117.04	4116.04	1	-0.8	178	NRagged	338.51	34.8	0	6.38	9	>tr|A2WFY8|A2WFY8_9BURK Beta-lactamase (Fragment) OS=Burkholderia dolosa AU0158 OX=350701 GN=AK34_3586 PE=3 SV=1	2846	Nsco_NS_434_20203020_B_dolsa_HILIC3.66902.66902.5	controllerType=0 controllerNumber=1 scan=66902	174.475	Trypsin	B3	NTALPGDPRDTTTPAAMAASLR	T{+1889}	1889	1888.93	1888.93	1888.93
60292:3	73	K.EYGIT{+1080.487}REEQDAFAALSQNK.A	NA	T{+1080}	1084.85	3	3252.53	3250.53	2	-2.1	167	Specific	338.64	338.64	0	7.78	51	>tr|A2W9X2|A2W9X2_9BURK Acetyl-CoA C-acyltransferase family protein OS=Burkholderia dolosa AU0158 OX=350701 GN=AK34_1335 PE=3 SV=1	2262	Nsco_NS_434_20203020_B_dolsa_HILIC2.53215.53215.2	controllerType=0 controllerNumber=1 scan=53215	143.396	Trypsin	B2	EYGITREEQDAFAALSQNK	T{+1080}	1080	1080.49	1080.49	1080.49
14277:3	544	K.HDNGLIT{+748.332}AYGHNGK.L	NA	T{+748}	749.024	3	2245.06	2245.06	0	0	181	Specific	338.7	338.7	23.49	5.32	21	>tr|A0A0D5ITE6|A0A0D5ITE6_9BURK LysM domain protein OS=Burkholderia dolosa AU0158 OX=350701 GN=AK34_4510 PE=4 SV=1	5375	Nsco_NS_434_20203020_B_dolsa_HILIC1.17605.17605.2	controllerType=0 controllerNumber=1 scan=17605	58.6577	Trypsin	B1	HDNGLITAYGHNGK	T{+748}	748	748.332	748.33	748.332
11748:4	2177	K.HDRVWVT{+352.990}R.R	NA	T{+353}	356.395	4	1422.56	1421.56	1	-2.4	286	Specific	338.71	192.55	0	2.43	2	>tr|A2W9G4|A2W9G4_9BURK Polysaccharide deacetylase OS=Burkholderia dolosa AU0158 OX=350701 GN=AK34_1158 PE=4 SV=1	3369	Nsco_NS_434_20203020_B_dolsa_HILIC3.13248.13248.3	controllerType=0 controllerNumber=1 scan=13248	46.7294	Trypsin	B3	HDRVWVTR	T{+353}	353	352.99	352.99	352.99
73208:3	38	A.NAESDDANAQKETPLAQFT{+329.100}QNLNQMAK.D	NA	T{+329}	1103.5	3	3308.5	3306.5	2	-2	154	NRagged	338.75	19.63	16.54	7.28	54	>tr|A0A0D5J5C8|A0A0D5J5C8_9BURK ATP-dependent Clp protease ATP-binding subunit ClpA OS=Burkholderia dolosa AU0158 OX=350701 GN=clpA PE=3 SV=1	5546	Nsco_NS_434_20203020_B_dolsa_HILIC2.63453.63453.3	controllerType=0 controllerNumber=1 scan=63453	165.319	Trypsin	B2	NAESDDANAQKETPLAQFTQNLNQMAK	T{+329}	329	329.1	329.1	329.1
30865:4	124	A.DT{+905.329}AAQNGDRVTVDFVGK.I	NA	T{+905}	675.308	4	2698.21	2698.21	0	0	166	NRagged	338.78	12.26	11.87	3.95	50	>tr|A0A0D5J496|A0A0D5J496_9BURK Trigger factor OS=Burkholderia dolosa AU0158 OX=350701 GN=tig PE=3 SV=1	5306	Nsco_NS_434_20203020_B_dolsa_HILIC2.29251.29251.4	controllerType=0 controllerNumber=1 scan=29251	88.6892	Trypsin	B2	DTAAQNGDRVTVDFVGK	T{+905}	905	905.329	905.33	905.329
68845:11	116	D.GAT{+1757.185}VSSPVHVKFGLEGMALKPAGDMTPDTGHHHLLIDGKPVPK.G	NA	T{+1757}	564.506	11	6199.5	6199.5	0	0	36	NRagged	338.8	12.99	0	5.04	59	>tr|A0A0D5J0E1|A0A0D5J0E1_9BURK DUF4399 domain-containing protein OS=Burkholderia dolosa AU0158 OX=350701 GN=AK34_747 PE=4 SV=1	4928	Nsco_NS_434_20203020_B_dolsa_HILIC2.59793.59793.6	controllerType=0 controllerNumber=1 scan=59793	157.108	Trypsin	B2	GATVSSPVHVKFGLEGMALKPAGDMTPDTGHHHLLIDGKPVPK	T{+1757}	1757	1757.18	1757.18	1757.18
51669:4	1084	K.RMSDAFHDT{+652.279}PLAAQLER.H	NA	T{+652}	653.564	4	2611.23	2610.23	1	-1.3	84	Specific	338.83	167.2	0	6.79	4	>tr|A2WD14|A2WD14_9BURK Isochorismatase family protein OS=Burkholderia dolosa AU0158 OX=350701 GN=AK34_2631 PE=4 SV=1	3495	Nsco_NS_434_20203020_B_dolsa_HILIC2.46275.46275.3	controllerType=0 controllerNumber=1 scan=46275	128.905	Trypsin	B2	RMSDAFHDTPLAAQLER	T{+652}	652	652.279	652.28	652.279
08203:4	1404	R.YRHDT{+407.301}GWVAK.T	NA	T{+407}	410.985	4	1640.92	1639.92	1	-2	220	Specific	338.86	252.68	0	4.99	6	>tr|A2WJK3|A2WJK3_9BURK AraC-type DNA-binding domain-containing protein OS=Burkholderia dolosa AU0158 OX=350701 GN=AK34_5314 PE=4 SV=1	3239	Nsco_NS_434_20203020_B_dolsa_HILIC1.11325.11325.3	controllerType=0 controllerNumber=1 scan=11325	42.8028	Trypsin	B1	YRHDTGWVAK	T{+407}	407	407.301	407.3	407.301
69640:5	2	K.PASVVGNLTLHGVT{+525.061}KPLTLK.I	NA	T{+525}	514.861	5	2570.27	2570.27	0	0	118	Specific	338.9	45.44	0	5.65	307	>tr|A2WCJ5|A2WCJ5_9BURK YceI-like domain protein OS=Burkholderia dolosa AU0158 OX=350701 GN=AK34_2436 PE=3 SV=1	4318	Nsco_NS_434_20203020_B_dolsa_HILIC3.59960.59960.5	controllerType=0 controllerNumber=1 scan=59960	158.902	Trypsin	B3	PASVVGNLTLHGVTKPLTLK	T{+525}	525	525.061	525.06	525.061
71431:4	3	L.HGVTKPLT{+1088.546}LK.I	NA	T{+1089}	546.56	4	2183.22	2182.22	1	-1.5	128	NRagged	338.91	79.94	6.17	4.75	279	>tr|A2WCJ5|A2WCJ5_9BURK YceI-like domain protein OS=Burkholderia dolosa AU0158 OX=350701 GN=AK34_2436 PE=3 SV=1	4318	Nsco_NS_434_20203020_B_dolsa_HILIC2.61945.61945.2	controllerType=0 controllerNumber=1 scan=61945	161.815	Trypsin	B2	HGVTKPLTLK	T{+1089}	1089	1088.55	1088.55	1088.55
30859:4	292	G.ATKT{+413.193}ENDYAYFRTER.E	NA	T{+413}	570.274	4	2278.07	2278.07	0	0	69	NRagged	339	5.19	5.19	4.08	27	>tr|A2W5T9|A2W5T9_9BURK Phenylacetic acid catabolic family protein OS=Burkholderia dolosa AU0158 OX=350701 GN=AK34_2827 PE=4 SV=1	4309	Nsco_NS_434_20203020_B_dolsa_HILIC3.28973.28973.4	controllerType=0 controllerNumber=1 scan=28973	88.1898	Trypsin	B3	ATKTENDYAYFRTER	T{+413}	413	413.193	413.19	413.193
38628:3	65	A.HT{+599.291}GAFSVYPSTDRDGK.I	NA	T{+599}	779.708	3	2337.11	2337.11	0	0	99	NRagged	339.08	12.03	12.03	3.87	73	>tr|A2W866|A2W866_9BURK Uncharacterized protein OS=Burkholderia dolosa AU0158 OX=350701 GN=AK34_620 PE=4 SV=1	2232	Nsco_NS_434_20203020_B_dolsa_HILIC3.35232.35232.3	controllerType=0 controllerNumber=1 scan=35232	103.442	Trypsin	B3	HTGAFSVYPSTDRDGK	T{+599}	599	599.291	599.29	599.291
20711:3	425	P.QAGEHT{+216.018}HGGAAAC[+57.021]GIQPHAGGR.G	NA	C[+57], T{+216}	786.673	3	2358	2356	2	-2.8	39	NRagged	339.09	37.06	0	5.92	9	>tr|A0A0D5J5N0|A0A0D5J5N0_9BURK Copper-translocating P-type ATPase OS=Burkholderia dolosa AU0158 OX=350701 GN=AK34_2961 PE=3 SV=1	1376	Nsco_NS_434_20203020_B_dolsa_HILIC2.21217.21217.4	controllerType=0 controllerNumber=1 scan=21217	67.561	Trypsin	B2	QAGEHTHGGAAACGIQPHAGGR	,T{+216}	,+216	216.018	216.02	216.018
28089:5	170	V.TGIHNEDT{+210.147}IEQYRENGRR.L	NA	T{+210}	480.845	5	2400.2	2398.2	2	-2.8	309	NRagged	339.16	339.16	0	7.61	22	>tr|A2WHR5|A2WHR5_9BURK Argininosuccinate synthase OS=Burkholderia dolosa AU0158 OX=350701 GN=argG PE=3 SV=1	2666	Nsco_NS_434_20203020_B_dolsa_HILIC2.27083.27083.5	controllerType=0 controllerNumber=1 scan=27083	83.0112	Trypsin	B2	TGIHNEDTIEQYRENGRR	T{+210}	210	210.147	210.15	210.147
02316:3	1836	V.GHGRT{+252.226}EPYGK.L	NA	T{+252}	452.262	3	1354.77	1353.77	1	-2.5	93	NRagged	339.19	175.72	0	5.71	2	>tr|A0A0D5J504|A0A0D5J504_9BURK Bacterial regulatory helix-turn-helix, lysR family protein OS=Burkholderia dolosa AU0158 OX=350701 GN=AK34_1344 PE=3 SV=1	5536	Nsco_NS_434_20203020_B_dolsa_HILIC3.4929.4929.3	controllerType=0 controllerNumber=1 scan=4929	25.9679	Trypsin	B3	GHGRTEPYGK	T{+252}	252	252.226	252.23	252.226
74255:8	208	V.SFLVPT{+1397.480}MRREFGGC[+57.021]AGNIAYALHMLGGDAR.I	NA	C[+57], T{+1397}	584.391	8	4668.08	4665.08	3	-2.2	36	NRagged	339.23	23.26	0	7.12	22	>tr|A2WCU5|A2WCU5_9BURK PfkB carbohydrate kinase family protein OS=Burkholderia dolosa AU0158 OX=350701 GN=AK34_2544 PE=4 SV=1	3442	Nsco_NS_434_20203020_B_dolsa_HILIC3.63673.63673.4	controllerType=0 controllerNumber=1 scan=63673	167.486	Trypsin	B3	SFLVPTMRREFGGCAGNIAYALHMLGGDAR	,T{+1397}	,+1397	1397.48	1397.48	1397.48
54375:3	16	I.QVDETGPSRTEFVDT{+341.158}GLSPDTEYR.Y	NA	T{+341}	1014.81	3	3042.4	3040.4	2	-2.2	342	NRagged	339.27	0.85	0	6.69	176	>tr|A2WG26|A2WG26_9BURK Chitin binding domain protein OS=Burkholderia dolosa AU0158 OX=350701 GN=AK34_3546 PE=4 SV=1	2776	Nsco_NS_434_20203020_B_dolsa_HILIC2.48564.48564.3	controllerType=0 controllerNumber=1 scan=48564	133.604	Trypsin	B2	QVDETGPSRTEFVDTGLSPDTEYR	T{+341}	341	341.158	341.16	341.158
19337:4	372	M.GASNPIADNAT{+599.318}EAGRAQNRR.V	NA	T{+599}	668.341	4	2670.34	2668.34	2	-2.5	184	NRagged	339.3	127.68	88.61	7.59	8	>tr|A0A0D5J5Y2|A0A0D5J5Y2_9BURK Glycine zipper family protein OS=Burkholderia dolosa AU0158 OX=350701 GN=AK34_645 PE=4 SV=1	511	Nsco_NS_434_20203020_B_dolsa_HILIC3.19904.19904.4	controllerType=0 controllerNumber=1 scan=19904	64.3676	Trypsin	B3	GASNPIADNATEAGRAQNRR	T{+599}	599	599.318	599.32	599.318
57525:3	1080	Y.AAYTQFGTAT{+232.090}RDDETLAVVR.V	NA	T{+232}	806.398	3	2417.18	2417.18	0	0	344	NRagged	339.31	53.42	0	5.67	6	>tr|A2WGV8|A2WGV8_9BURK Uncharacterized protein OS=Burkholderia dolosa AU0158 OX=350701 GN=AK34_3212 PE=4 SV=1	4024	Nsco_NS_434_20203020_B_dolsa_HILIC1.54977.54977.3	controllerType=0 controllerNumber=1 scan=54977	138.873	Trypsin	B1	AAYTQFGTATRDDETLAVVR	T{+232}	232	232.09	232.09	232.09
43571:4	5	K.GQGIPT{+501.307}FRPYNTSDAEFRR.Q	NA	T{+501}	679.605	4	2715.4	2713.4	2	-2.5	72	Specific	339.41	235.76	0	7.48	204	>tr|A0A0D5IVW6|A0A0D5IVW6_9BURK Fibronectin type III domain protein OS=Burkholderia dolosa AU0158 OX=350701 GN=AK34_3547 PE=3 SV=1	5283	Nsco_NS_434_20203020_B_dolsa_HILIC2.39671.39671.4	controllerType=0 controllerNumber=1 scan=39671	113.811	Trypsin	B2	GQGIPTFRPYNTSDAEFRR	T{+501}	501	501.307	501.31	501.307
78258:4	393	I.PPYMFT{+1090.586}SATTLVIGKDEKGEA.-	NA	T{+1091}	837.183	4	3345.71	3345.71	0	0	186	Non	339.44	19.41	2	5.04	14	>tr|A2WD78|A2WD78_9BURK Ubiquinol-cytochrome c reductase iron-sulfur subunit OS=Burkholderia dolosa AU0158 OX=350701 GN=petA PE=4 SV=1	4645	Nsco_NS_434_20203020_B_dolsa_HILIC2.67468.67468.2	controllerType=0 controllerNumber=1 scan=67468	174.201	Trypsin	B2	PPYMFTSATTLVIGKDEKGEA	T{+1091}	1091	1090.59	1090.59	1090.59
48682:3	280	F.GGSTMYGSDQTVSGYT{+1491.612}R.S	NA	T{+1492}	1087.13	3	3259.38	3258.38	1	-1	51	NRagged	339.45	16.26	7.04	5.75	102	>tr|A0A0D5J334|A0A0D5J334_9BURK Uncharacterized protein OS=Burkholderia dolosa AU0158 OX=350701 GN=AK34_704 PE=4 SV=1	5588	Nsco_NS_434_20203020_B_dolsa_HILIC1.47494.47494.3	controllerType=0 controllerNumber=1 scan=47494	123.492	Trypsin	B1	GGSTMYGSDQTVSGYTR	T{+1492}	1492	1491.61	1491.61	1491.61
05596:3	45	K.AAAASAAGT{+668.229}NDAGTQN.-	NA	T{+668}	686.954	3	2058.85	2058.85	0	0	62	CRagged	339.45	176.2	4.8	5.72	252	>tr|A0A0D5J5Q7|A0A0D5J5Q7_9BURK Uncharacterized protein OS=Burkholderia dolosa AU0158 OX=350701 GN=AK34_2850 PE=4 SV=1	1986	Nsco_NS_434_20203020_B_dolsa_HILIC2.7975.7975.3	controllerType=0 controllerNumber=1 scan=7975	33.3587	Trypsin	B2	AAAASAAGTNDAGTQN	T{+668}	668	668.229	668.23	668.229
20307:3	5	A.PAASAPEAAT{+1375.043}KPAK.S	NA	T{+1375}	895.923	3	2685.75	2684.75	1	-1.2	134	NRagged	339.47	43.58	0	5.89	372	>tr|A0A0D5J0G4|A0A0D5J0G4_9BURK Helix-hairpin-helix motif family protein OS=Burkholderia dolosa AU0158 OX=350701 GN=AK34_1279 PE=4 SV=1	1241	Nsco_NS_434_20203020_B_dolsa_HILIC3.20653.20653.3	controllerType=0 controllerNumber=1 scan=20653	66.2837	Trypsin	B3	PAASAPEAATKPAK	T{+1375}	1375	1375.04	1375.04	1375.04
11258:5	846	R.GHRVT{+975.369}SPQTAAAIR.S	NA	T{+975}	489.04	5	2441.17	2440.17	1	-1.4	461	Specific	339.47	212.81	0	5.55	7	>tr|A2WEL2|A2WEL2_9BURK Peptidoglycan D,D-transpeptidase FtsI OS=Burkholderia dolosa AU0158 OX=350701 GN=ftsI PE=3 SV=1	2546	Nsco_NS_434_20203020_B_dolsa_HILIC3.12859.12859.3	controllerType=0 controllerNumber=1 scan=12859	45.7251	Trypsin	B3	GHRVTSPQTAAAIR	T{+975}	975	975.369	975.37	975.369
53142:8	241	P.VPPKADTQGRTEQYIGT{+1806.910}WLAQHR.A	NA	T{+1807}	558.416	8	4460.27	4459.27	1	-0.8	55	NRagged	339.48	19.07	0	4.26	15	>tr|A0A0D5IZ80|A0A0D5IZ80_9BURK Aldo/keto reductase family protein OS=Burkholderia dolosa AU0158 OX=350701 GN=AK34_1506 PE=4 SV=1	1246	Nsco_NS_434_20203020_B_dolsa_HILIC2.47525.47525.2	controllerType=0 controllerNumber=1 scan=47525	131.359	Trypsin	B2	VPPKADTQGRTEQYIGTWLAQHR	T{+1807}	1807	1806.91	1806.91	1806.91
41728:4	6	I.PTFRPYNT{+320.136}SDAEFRR.Q	NA	T{+320}	545.015	4	2177.04	2177.04	0	0	76	NRagged	339.49	41.51	0	3.87	188	>tr|A0A0D5IVW6|A0A0D5IVW6_9BURK Fibronectin type III domain protein OS=Burkholderia dolosa AU0158 OX=350701 GN=AK34_3547 PE=3 SV=1	5283	Nsco_NS_434_20203020_B_dolsa_HILIC3.37765.37765.2	controllerType=0 controllerNumber=1 scan=37765	109.426	Trypsin	B3	PTFRPYNTSDAEFRR	T{+320}	320	320.136	320.14	320.136
09303:8	953	S.GNAHSIET{+1807.833}WHDGRR.V	NA	T{+1808}	431.457	8	3444.61	3443.61	1	-1	135	NRagged	339.53	31.24	0	3.14	8	>tr|A2WAI3|A2WAI3_9BURK Leucyl/phenylalanyl-tRNA--protein transferase OS=Burkholderia dolosa AU0158 OX=350701 GN=aat PE=3 SV=1	3921	Nsco_NS_434_20203020_B_dolsa_HILIC2.11429.11429.4	controllerType=0 controllerNumber=1 scan=11429	42.2637	Trypsin	B2	GNAHSIETWHDGRR	T{+1808}	1808	1807.83	1807.83	1807.83
40033:3	105	K.EGEIEVT{+655.368}EQAIR.D	NA	T{+655}	677.024	3	2029.06	2029.06	0	0	520	Specific	339.54	33.15	33.15	3.57	27	>tr|A2W9K1|A2W9K1_9BURK Lon protease OS=Burkholderia dolosa AU0158 OX=350701 GN=lon PE=2 SV=1	2286	Nsco_NS_434_20203020_B_dolsa_HILIC2.36664.36664.3	controllerType=0 controllerNumber=1 scan=36664	106.409	Trypsin	B2	EGEIEVTEQAIR	T{+655}	655	655.368	655.37	655.368
74512:5	18	K.PQDVQALQAAT{+1361.698}PANGASGAQAGAAPADAATVGAVPDASVQATPLQPPAPISNSSNVHPGNPK.A	NA	T{+1362}	1437.73	5	7184.6	7180.6	4	-1.9	201	Specific	339.54	339.54	0	6.04	137	>tr|A2W5X0|A2W5X0_9BURK BON domain protein OS=Burkholderia dolosa AU0158 OX=350701 GN=AK34_2863 PE=4 SV=1	3718	Nsco_NS_434_20203020_B_dolsa_HILIC3.63881.63881.5	controllerType=0 controllerNumber=1 scan=63881	167.948	Trypsin	B3	PQDVQALQAATPANGASGAQAGAAPADAATVGAVPDASVQATPLQPPAPISNSSNVHPGNPK	T{+1362}	1362	1361.7	1361.7	1361.7
22833:6	634	K.RYNDT{+1055.715}QGHQAGDDALAAVGR.C	NA	T{+1056}	529.291	6	3170.71	3170.71	0	0	388	Specific	339.59	339.59	9.77	6.64	9	>tr|A0A0D5IU86|A0A0D5IU86_9BURK Diguanylate cyclase domain protein OS=Burkholderia dolosa AU0158 OX=350701 GN=AK34_4984 PE=4 SV=1	4913	Nsco_NS_434_20203020_B_dolsa_HILIC3.22747.22747.4	controllerType=0 controllerNumber=1 scan=22747	71.818	Trypsin	B3	RYNDTQGHQAGDDALAAVGR	T{+1056}	1056	1055.71	1055.71	1055.71
20840:3	114	L.GTQTT{+242.161}GNAGGSHNLALR.S	NA	T{+242}	633	3	1896.99	1896.99	0	0	340	NRagged	339.6	2.1	0	3.79	37	>tr|A2WBN6|A2WBN6_9BURK Modulator of DNA gyrase family protein OS=Burkholderia dolosa AU0158 OX=350701 GN=AK34_2094 PE=4 SV=1	4615	Nsco_NS_434_20203020_B_dolsa_HILIC3.21085.21085.3	controllerType=0 controllerNumber=1 scan=21085	67.4156	Trypsin	B3	GTQTTGNAGGSHNLALR	T{+242}	242	242.161	242.16	242.161
66024:5	707	R.AQVRNELVQLENAGYKPT{+973.428}QSSPYYPADIQAAEAR.V	NA	T{+973}	951.668	5	4754.31	4751.31	3	-2.1	29	Specific	339.66	133.96	0	8.05	8	>tr|A2WF59|A2WF59_9BURK Uncharacterized protein OS=Burkholderia dolosa AU0158 OX=350701 GN=AK34_3919 PE=4 SV=1	3985	Nsco_NS_434_20203020_B_dolsa_HILIC1.62164.62164.4	controllerType=0 controllerNumber=1 scan=62164	153.732	Trypsin	B1	AQVRNELVQLENAGYKPTQSSPYYPADIQAAEAR	T{+973}	973	973.428	973.43	973.428
50346:4	67	I.TNGIKDETDT{+993.479}ANQIR.I	NA	T{+993}	668.331	4	2670.3	2669.3	1	-1.3	67	NRagged	339.69	0.88	0	5.87	138	>tr|A0A0D5J2U2|A0A0D5J2U2_9BURK Periplasmic binding domain protein OS=Burkholderia dolosa AU0158 OX=350701 GN=AK34_1488 PE=4 SV=1	211	Nsco_NS_434_20203020_B_dolsa_HILIC1.48978.48978.4	controllerType=0 controllerNumber=1 scan=48978	126.879	Trypsin	B1	TNGIKDETDTANQIR	T{+993}	993	993.479	993.48	993.479
11476:3	1	C.PFHHAAGSGT{+732.275}SNK.D	NA	T{+732}	681.638	3	2042.9	2042.9	0	0	8	NRagged	339.69	78.6	1.2	4.11	807	>tr|A2WCI5|A2WCI5_9BURK Catalase-peroxidase OS=Burkholderia dolosa AU0158 OX=350701 GN=katG PE=3 SV=1	4495	Nsco_NS_434_20203020_B_dolsa_HILIC3.13035.13035.3	controllerType=0 controllerNumber=1 scan=13035	46.1906	Trypsin	B3	PFHHAAGSGTSNK	T{+732}	732	732.275	732.27	732.275
22688:3	380	A.PATT{+837.583}ASTASVAPAAGVK.T	NA	T{+838}	779.801	3	2337.39	2337.39	0	0	170	NRagged	339.77	16.3	4.72	4.66	56	>tr|A0A0D5J2H4|A0A0D5J2H4_9BURK Histone H1-like nucleoHC2 family protein OS=Burkholderia dolosa AU0158 OX=350701 GN=AK34_2546 PE=4 SV=1	892	Nsco_NS_434_20203020_B_dolsa_HILIC2.22774.22774.3	controllerType=0 controllerNumber=1 scan=22774	71.5942	Trypsin	B2	PATTASTASVAPAAGVK	T{+838}	838	837.583	837.58	837.583
51232:4	63	K.GDT{+674.374}LGRNDAPVVEEVAEDKRPR.R	NA	T{+674}	775.156	4	3097.6	3097.6	0	0	205	Specific	339.78	67.65	31.81	5.7	69	>tr|A2WDF4|A2WDF4_9BURK 30S ribosomal protein S3 OS=Burkholderia dolosa AU0158 OX=350701 GN=rpsC PE=3 SV=1	2170	Nsco_NS_434_20203020_B_dolsa_HILIC1.49708.49708.4	controllerType=0 controllerNumber=1 scan=49708	128.339	Trypsin	B1	GDTLGRNDAPVVEEVAEDKRPR	T{+674}	674	674.374	674.37	674.374
40952:3	292	L.NGATKT{+223.113}ENDYAYFRTER.E	NA	T{+223}	753.691	3	2259.06	2259.06	0	0	67	NRagged	339.79	98.9	7.11	4.66	27	>tr|A2W5T9|A2W5T9_9BURK Phenylacetic acid catabolic family protein OS=Burkholderia dolosa AU0158 OX=350701 GN=AK34_2827 PE=4 SV=1	4309	Nsco_NS_434_20203020_B_dolsa_HILIC3.37126.37126.3	controllerType=0 controllerNumber=1 scan=37126	107.926	Trypsin	B3	NGATKTENDYAYFRTER	T{+223}	223	223.113	223.11	223.113
30424:3	118	L.PGSGT{+1097.533}VDVNAK.E	NA	T{+1098}	715.027	3	2143.07	2142.07	1	-1.6	56	NRagged	339.85	56.8	0	4.27	48	>tr|A2WD83|A2WD83_9BURK Sec-independent protein translocase protein TatA OS=Burkholderia dolosa AU0158 OX=350701 GN=tatA PE=3 SV=1	4207	Nsco_NS_434_20203020_B_dolsa_HILIC2.28902.28902.4	controllerType=0 controllerNumber=1 scan=28902	87.7708	Trypsin	B2	PGSGTVDVNAK	T{+1098}	1098	1097.53	1097.53	1097.53
60166:4	35	A.PAAAGGASGT{+1747.782}GATPTAGNVPAAAPGAAPTTTAPAAQAQLVK.F	NA	T{+1748}	1315.9	4	5260.6	5259.6	1	-0.6	42	NRagged	339.87	4.28	0.36	6.26	112	>tr|A2W6E8|A2W6E8_9BURK Membrane protein insertase YidC OS=Burkholderia dolosa AU0158 OX=350701 GN=yidC PE=3 SV=1	3870	Nsco_NS_434_20203020_B_dolsa_HILIC1.57191.57191.4	controllerType=0 controllerNumber=1 scan=57191	143.385	Trypsin	B1	PAAAGGASGTGATPTAGNVPAAAPGAAPTTTAPAAQAQLVK	T{+1748}	1748	1747.78	1747.78	1747.78
58011:4	9	I.SNASC[+57.021]TT{+676.335}NC[+57.021]LAPLVKPLNDK.I	NA	C[+57]*2, T{+676}	721.11	4	2881.42	2879.42	2	-2.3	151	NRagged	339.88	20.82	0	6	242	>tr|A2WCR0|A2WCR0_9BURK Glyceraldehyde-3-phosphate dehydrogenase OS=Burkholderia dolosa AU0158 OX=350701 GN=gap PE=3 SV=1	2415	Nsco_NS_434_20203020_B_dolsa_HILIC2.51410.51410.4	controllerType=0 controllerNumber=1 scan=51410	139.55	Trypsin	B2	SNASCTTNCLAPLVKPLNDK	*2,T{+676}	*2,+676	676.335	676.34	676.335
50432:6	233	H.EQMQT{+602.337}AIDAIHELVRDGGKPEWDWQPAPKDEALIAR.V	NA	T{+602}	787.57	6	4720.38	4716.38	4	-2.8	212	NRagged	339.92	47.51	0	6.96	34	>tr|A0A0D5IYQ5|A0A0D5IYQ5_9BURK Polyribonucleotide nucleotidyltransferase OS=Burkholderia dolosa AU0158 OX=350701 GN=pnp PE=3 SV=1	1177	Nsco_NS_434_20203020_B_dolsa_HILIC3.44811.44811.3	controllerType=0 controllerNumber=1 scan=44811	126.149	Trypsin	B3	EQMQTAIDAIHELVRDGGKPEWDWQPAPKDEALIAR	T{+602}	602	602.337	602.34	602.337
10274:2	113	V.LSAT{+296.679}TAHTAR.D	NA	T{+297}	663.617	2	1326.23	1325.23	1	-2.5	26	NRagged	340	58.94	0	3.88	53	>tr|A0A0D5ISQ1|A0A0D5ISQ1_9BURK Putative halovibrin OS=Burkholderia dolosa AU0158 OX=350701 GN=AK34_3536 PE=4 SV=1	617	Nsco_NS_434_20203020_B_dolsa_HILIC1.13188.13188.2	controllerType=0 controllerNumber=1 scan=13188	46.8534	Trypsin	B1	LSATTAHTAR	T{+297}	297	296.679	296.68	296.679
71800:4	533	L.YALDVDNDRTIT{+450.173}IEAPHTVLATGGAGK.V	NA	T{+450}	812.907	4	3248.6	3248.6	0	0	174	NRagged	340	9.86	0.8	5.32	13	>tr|A2W824|A2W824_9BURK L-aspartate oxidase OS=Burkholderia dolosa AU0158 OX=350701 GN=nadB PE=3 SV=1	2757	Nsco_NS_434_20203020_B_dolsa_HILIC2.62270.62270.4	controllerType=0 controllerNumber=1 scan=62270	162.641	Trypsin	B2	YALDVDNDRTITIEAPHTVLATGGAGK	T{+450}	450	450.173	450.17	450.173
38711:3	65	A.HT{+443.203}GAFSVYPSTDRDGK.I	NA	T{+443}	727.679	3	2181.02	2181.02	0	0	99	NRagged	340.01	25.27	25.27	4	74	>tr|A2W866|A2W866_9BURK Uncharacterized protein OS=Burkholderia dolosa AU0158 OX=350701 GN=AK34_620 PE=4 SV=1	2232	Nsco_NS_434_20203020_B_dolsa_HILIC2.35600.35600.3	controllerType=0 controllerNumber=1 scan=35600	103.898	Trypsin	B2	HTGAFSVYPSTDRDGK	T{+443}	443	443.203	443.2	443.203
78658:4	423	K.PFAGGLPMATPFGTMYTPNIT{+258.123}PDDQNGIGKWTSDDFYR.A	NA	T{+258}	1110.27	4	4438.05	4437.05	1	-0.8	71	Specific	340.07	7.4	0	6.44	17	>tr|A0A0D5J1G0|A0A0D5J1G0_9BURK Cytochrome c family protein OS=Burkholderia dolosa AU0158 OX=350701 GN=AK34_419 PE=4 SV=1	980	Nsco_NS_434_20203020_B_dolsa_HILIC2.67757.67757.4	controllerType=0 controllerNumber=1 scan=67757	174.501	Trypsin	B2	PFAGGLPMATPFGTMYTPNITPDDQNGIGKWTSDDFYR	T{+258}	258	258.123	258.12	258.123
61575:4	221	R.EYHTATLLTDGT{+763.301}VLVAGGNGSGR.L	NA	T{+763}	763.867	4	3052.45	3052.45	0	0	601	Specific	340.09	62.83	0	5.72	30	>tr|A0A0D5IXZ7|A0A0D5IXZ7_9BURK Kelch motif family protein OS=Burkholderia dolosa AU0158 OX=350701 GN=AK34_5712 PE=4 SV=1	5365	Nsco_NS_434_20203020_B_dolsa_HILIC1.58273.58273.3	controllerType=0 controllerNumber=1 scan=58273	145.447	Trypsin	B1	EYHTATLLTDGTVLVAGGNGSGR	T{+763}	763	763.301	763.3	763.301
05939:3	1289	T.DTNT{+230.092}QPSGHGPLRR.L	NA	T{+230}	589.291	3	1765.86	1765.86	0	0	4	NRagged	340.19	64.44	1.78	4.53	4	>tr|A2WCC6|A2WCC6_9BURK Uncharacterized protein OS=Burkholderia dolosa AU0158 OX=350701 GN=AK34_2362 PE=4 SV=1	4380	Nsco_NS_434_20203020_B_dolsa_HILIC2.8258.8258.3	controllerType=0 controllerNumber=1 scan=8258	34.0556	Trypsin	B2	DTNTQPSGHGPLRR	T{+230}	230	230.092	230.09	230.092
39625:4	38	A.ATGAGGEIRDEGAT{+1517.731}GR.G	NA	T{+1518}	759.621	4	3035.46	3035.46	0	0	327	NRagged	340.21	154.04	1.71	4.85	76	>tr|A0A0D5J5A8|A0A0D5J5A8_9BURK Phosphoribosylformylglycinamidine synthase OS=Burkholderia dolosa AU0158 OX=350701 GN=purL PE=3 SV=1	1532	Nsco_NS_434_20203020_B_dolsa_HILIC1.39462.39462.2	controllerType=0 controllerNumber=1 scan=39462	105.64	Trypsin	B1	ATGAGGEIRDEGATGR	T{+1518}	1518	1517.73	1517.73	1517.73
72639:4	433	I.KFDGNAAVLLNNKLEPIGT{+751.405}R.I	NA	T{+751}	731.406	4	2922.6	2921.6	1	-1.1	78	NRagged	340.22	24.51	7.65	7.04	22	>tr|A0A0D5J1Z5|A0A0D5J1Z5_9BURK 50S ribosomal protein L14 OS=Burkholderia dolosa AU0158 OX=350701 GN=rplN PE=3 SV=1	1702	Nsco_NS_434_20203020_B_dolsa_HILIC2.62972.62972.4	controllerType=0 controllerNumber=1 scan=62972	164.198	Trypsin	B2	KFDGNAAVLLNNKLEPIGTR	T{+751}	751	751.405	751.4	751.405
21139:2	532	K.RFGKDPFT{+1042.403}GEER.W	NA	T{+1042}	1241.56	2	2482.11	2481.11	1	-1.4	113	Specific	340.23	215.07	0	7.52	22	>tr|A0A0D5IRK4|A0A0D5IRK4_9BURK Bacterial DNA-binding family protein OS=Burkholderia dolosa AU0158 OX=350701 GN=AK34_4451 PE=3 SV=1	713	Nsco_NS_434_20203020_B_dolsa_HILIC1.23729.23729.2	controllerType=0 controllerNumber=1 scan=23729	72.1507	Trypsin	B1	RFGKDPFTGEER	T{+1042}	1042	1042.4	1042.4	1042.4
36850:3	509	D.GT{+384.092}ENVRYDVHTTSSSEQEAFDEAK.A	NA	T{+384}	1028.77	3	3084.29	3084.29	0	0	38	NRagged	340.24	38.36	38.36	5.51	24	>tr|A2W6X6|A2W6X6_9BURK Uncharacterized protein OS=Burkholderia dolosa AU0158 OX=350701 GN=AK34_133 PE=4 SV=1	3143	Nsco_NS_434_20203020_B_dolsa_HILIC1.37183.37183.3	controllerType=0 controllerNumber=1 scan=37183	100.818	Trypsin	B1	GTENVRYDVHTTSSSEQEAFDEAK	T{+384}	384	384.092	384.09	384.092
73140:3	22	T.SQTAT{+1873.809}GLDVSNNPIVGAYATAK.A	NA	T{+1874}	1351.64	3	4052.91	4051.91	1	-0.8	228	NRagged	340.27	23.57	0	5.18	152	>tr|A2WDW5|A2WDW5_9BURK Gram-negative porin family protein OS=Burkholderia dolosa AU0158 OX=350701 GN=AK34_4448 PE=4 SV=1	3971	Nsco_NS_434_20203020_B_dolsa_HILIC1.67973.67973.3	controllerType=0 controllerNumber=1 scan=67973	165.698	Trypsin	B1	SQTATGLDVSNNPIVGAYATAK	T{+1874}	1874	1873.81	1873.81	1873.81
36011:3	9	A.DGTIYQRPFGGHT{+229.093}ANYGEKPVQR.A	NA	T{+229}	940.794	3	2820.37	2820.37	0	0	116	NRagged	340.33	24.03	13.59	4.62	196	>tr|A2WDT4|A2WDT4_9BURK Succinate dehydrogenase flavoprotein subunit OS=Burkholderia dolosa AU0158 OX=350701 GN=sdhA PE=3 SV=1	4676	Nsco_NS_434_20203020_B_dolsa_HILIC1.36487.36487.3	controllerType=0 controllerNumber=1 scan=36487	99.3598	Trypsin	B1	DGTIYQRPFGGHTANYGEKPVQR	T{+229}	229	229.093	229.09	229.093
65117:3	51	Q.SGATQT{+791.277}FDGVLPIKR.S	NA	T{+791}	794.719	3	2382.14	2381.14	1	-1.4	142	NRagged	340.35	44.55	2.4	5.93	67	>tr|A2WCJ6|A2WCJ6_9BURK YceI-like domain protein OS=Burkholderia dolosa AU0158 OX=350701 GN=AK34_2437 PE=3 SV=1	2781	Nsco_NS_434_20203020_B_dolsa_HILIC2.56913.56913.3	controllerType=0 controllerNumber=1 scan=56913	151.13	Trypsin	B2	SGATQTFDGVLPIKR	T{+791}	791	791.277	791.28	791.277
14454:4	48	R.RFT{+363.113}PALRDK.M	NA	T{+363}	367.692	4	1467.75	1466.75	1	-2.3	863	Specific	340.4	189.53	0	4.09	51	>tr|A0A0D5J3Y5|A0A0D5J3Y5_9BURK Aminopeptidase N OS=Burkholderia dolosa AU0158 OX=350701 GN=pepN PE=4 SV=1	189	Nsco_NS_434_20203020_B_dolsa_HILIC2.15808.15808.3	controllerType=0 controllerNumber=1 scan=15808	53.3413	Trypsin	B2	RFTPALRDK	T{+363}	363	363.113	363.11	363.113
54969:4	899	K.WGKLT{+212.110}DDDLAVAEGNRDYLVGK.I	NA	T{+212}	662.838	4	2648.33	2647.33	1	-1.3	21	Specific	340.51	64.17	2.32	6.99	14	>tr|A2WHF4|A2WHF4_9BURK CsbD domain-containing protein OS=Burkholderia dolosa AU0158 OX=350701 GN=AK34_4881 PE=3 SV=1	3235	Nsco_NS_434_20203020_B_dolsa_HILIC1.52868.52868.4	controllerType=0 controllerNumber=1 scan=52868	134.644	Trypsin	B1	WGKLTDDDLAVAEGNRDYLVGK	T{+212}	212	212.11	212.11	212.11
64366:2	18	V.QSNC[+57.021]LSVEPLET{+570.531}EFGTKR.Q	NA	C[+57], T{+571}	1333.78	2	2666.54	2665.54	1	-1.3	673	NRagged	340.52	42.64	1.2	6.82	140	>tr|A2W5U7|A2W5U7_9BURK Indolepyruvate ferredoxin oxidoreductase OS=Burkholderia dolosa AU0158 OX=350701 GN=AK34_2836 PE=4 SV=1	3230	Nsco_NS_434_20203020_B_dolsa_HILIC1.60821.60821.3	controllerType=0 controllerNumber=1 scan=60821	151.09	Trypsin	B1	QSNCLSVEPLETEFGTKR	,T{+571}	,+571	570.531	570.53	570.531
69492:3	22	N.ASGEGGWT{+1154.518}SQTATGLDVSNNPIVGAYATAK.A	NA	T{+1155}	1359.98	3	4077.93	4077.93	0	0	220	NRagged	340.56	1.67	0	4.58	152	>tr|A2WDW5|A2WDW5_9BURK Gram-negative porin family protein OS=Burkholderia dolosa AU0158 OX=350701 GN=AK34_4448 PE=4 SV=1	3971	Nsco_NS_434_20203020_B_dolsa_HILIC1.64904.64904.3	controllerType=0 controllerNumber=1 scan=64904	159.216	Trypsin	B1	ASGEGGWTSQTATGLDVSNNPIVGAYATAK	T{+1155}	1155	1154.52	1154.52	1154.52
36963:5	36	K.PT{+242.137}DAPIDNEANNGLKNDKYTIAMAR.T	NA	T{+242}	595.699	5	2974.47	2974.47	0	0	63	Specific	340.57	68.51	2.25	7.85	154	>tr|A2W948|A2W948_9BURK Peptidyl-prolyl cis-trans isomerase OS=Burkholderia dolosa AU0158 OX=350701 GN=AK34_1023 PE=3 SV=1	3668	Nsco_NS_434_20203020_B_dolsa_HILIC1.37269.37269.5	controllerType=0 controllerNumber=1 scan=37269	100.98	Trypsin	B1	PTDAPIDNEANNGLKNDKYTIAMAR	T{+242}	242	242.137	242.14	242.137
13860:4	3	K.PHVNVGT{+209.099}IGHVDHGK.T	NA	T{+209}	444.984	4	1776.91	1775.91	1	-1.9	11	Specific	340.57	57.61	11.03	5.06	347	>tr|A0A0D5J071|A0A0D5J071_9BURK Elongation factor Tu OS=Burkholderia dolosa AU0158 OX=350701 GN=tuf PE=3 SV=1	3777	Nsco_NS_434_20203020_B_dolsa_HILIC3.15306.15306.4	controllerType=0 controllerNumber=1 scan=15306	52.3	Trypsin	B3	PHVNVGTIGHVDHGK	T{+209}	209	209.099	209.1	209.099
75217:5	691	I.PGAQLVEFPT{+668.370}LGHAPQIQDPDAFHK.A	NA	T{+668}	677.154	5	3381.74	3381.74	0	0	317	NRagged	340.68	72.67	0	6.18	5	>tr|A2WBE2|A2WBE2_9BURK Alpha/beta hydrolase family protein OS=Burkholderia dolosa AU0158 OX=350701 GN=AK34_1986 PE=4 SV=1	2818	Nsco_NS_434_20203020_B_dolsa_HILIC3.64448.64448.5	controllerType=0 controllerNumber=1 scan=64448	169.356	Trypsin	B3	PGAQLVEFPTLGHAPQIQDPDAFHK	T{+668}	668	668.37	668.37	668.37
38096:3	1421	D.VLT{+312.091}DLSGQGLKDR.V	NA	T{+312}	572.292	3	1714.86	1713.86	1	-2	23	NRagged	340.71	2.2	0	3.81	3	>tr|A0A0D5ISR9|A0A0D5ISR9_9BURK Uncharacterized protein OS=Burkholderia dolosa AU0158 OX=350701 GN=AK34_3689 PE=4 SV=1	210	Nsco_NS_434_20203020_B_dolsa_HILIC2.35089.35089.3	controllerType=0 controllerNumber=1 scan=35089	102.672	Trypsin	B2	VLTDLSGQGLKDR	T{+312}	312	312.091	312.09	312.091
28693:4	659	I.PLYT{+648.269}PEC[+57.021]REC[+57.021]K.F	NA	C[+57]*2, T{+648}	526.238	4	2101.93	2100.93	1	-1.6	86	NRagged	340.72	64.71	0	5.59	11	>tr|A2W7U1|A2W7U1_9BURK S-(hydroxymethyl)glutathione dehydrogenase OS=Burkholderia dolosa AU0158 OX=350701 GN=AK34_485 PE=3 SV=1	3476	Nsco_NS_434_20203020_B_dolsa_HILIC1.30028.30028.4	controllerType=0 controllerNumber=1 scan=30028	84.9636	Trypsin	B1	PLYTPECRECK	*2,T{+648}	*2,+648	648.269	648.27	648.269
04534:4	1	Q.C[+57.021]PFHHAAGSGT{+487.185}SNK.D	NA	C[+57], T{+487}	490.465	4	1958.84	1957.84	1	-1.7	7	NRagged	340.75	40.48	0	5.44	934	>tr|A2WCI5|A2WCI5_9BURK Catalase-peroxidase OS=Burkholderia dolosa AU0158 OX=350701 GN=katG PE=3 SV=1	4495	Nsco_NS_434_20203020_B_dolsa_HILIC2.7002.7002.4	controllerType=0 controllerNumber=1 scan=7002	30.8013	Trypsin	B2	CPFHHAAGSGTSNK	,T{+487}	,+487	487.185	487.19	487.185
52361:5	13	R.VSGLT{+671.276}MLLPHGYEGQGPEHSSTR.I	NA	T{+671}	626.099	5	3126.46	3124.46	2	-2.1	724	Specific	340.78	89.72	0	5.23	114	>tr|A2WAM2|A2WAM2_9BURK 2-oxoglutarate dehydrogenase complex OS=Burkholderia dolosa AU0158 OX=350701 GN=sucA PE=4 SV=1	3205	Nsco_NS_434_20203020_B_dolsa_HILIC3.46381.46381.4	controllerType=0 controllerNumber=1 scan=46381	129.378	Trypsin	B3	VSGLTMLLPHGYEGQGPEHSSTR	T{+671}	671	671.276	671.28	671.276
48996:4	303	K.DNDFVIGPT{+398.281}HEEVVTDIAR.N	NA	T{+398}	632.585	4	2527.32	2525.32	2	-2.7	101	Specific	340.79	4.89	4.89	5.03	15	>tr|A2WCV4|A2WCV4_9BURK Proline--tRNA ligase OS=Burkholderia dolosa AU0158 OX=350701 GN=proS PE=3 SV=1	4544	Nsco_NS_434_20203020_B_dolsa_HILIC2.44135.44135.4	controllerType=0 controllerNumber=1 scan=44135	124.279	Trypsin	B2	DNDFVIGPTHEEVVTDIAR	T{+398}	398	398.281	398.28	398.281
39004:4	359	R.ENGIT{+611.346}TLEHYTR.I	NA	T{+611}	512.017	4	2045.05	2045.05	0	0	463	Specific	340.81	38.23	0	3.59	34	>tr|A0A0D5IUC0|A0A0D5IUC0_9BURK NAD/NADP-dependent betaine aldehyde dehydrogenase OS=Burkholderia dolosa AU0158 OX=350701 GN=betB PE=3 SV=1	2117	Nsco_NS_434_20203020_B_dolsa_HILIC2.35838.35838.4	controllerType=0 controllerNumber=1 scan=35838	104.486	Trypsin	B2	ENGITTLEHYTR	T{+611}	611	611.346	611.35	611.346
40991:5	706	E.TIRVDGPHDIPT{+327.201}LAGHDGR.Y	NA	T{+327}	471.654	5	2354.24	2354.24	0	0	93	NRagged	340.81	2.44	0	5.89	8	>tr|A2WH84|A2WH84_9BURK Helix-turn-helix family protein OS=Burkholderia dolosa AU0158 OX=350701 GN=AK34_4954 PE=4 SV=1	2986	Nsco_NS_434_20203020_B_dolsa_HILIC3.37157.37157.5	controllerType=0 controllerNumber=1 scan=37157	107.999	Trypsin	B3	TIRVDGPHDIPTLAGHDGR	T{+327}	327	327.201	327.2	327.201
37623:5	297	M.TYQRPDGT{+244.087}DVQFVRPVHR.L	NA	T{+244}	483.845	5	2415.2	2415.2	0	0	157	NRagged	340.85	61.58	5.65	6.22	16	>tr|A2W7K3|A2W7K3_9BURK Glycine--tRNA ligase beta subunit OS=Burkholderia dolosa AU0158 OX=350701 GN=glyS PE=3 SV=1	3484	Nsco_NS_434_20203020_B_dolsa_HILIC1.37794.37794.5	controllerType=0 controllerNumber=1 scan=37794	102.058	Trypsin	B1	TYQRPDGTDVQFVRPVHR	T{+244}	244	244.087	244.09	244.087
42099:4	6	I.PT{+339.162}FRPYNTSDAEFRR.Q	NA	T{+339}	549.772	4	2196.07	2196.07	0	0	76	NRagged	340.85	191.45	0.2	6.66	188	>tr|A0A0D5IVW6|A0A0D5IVW6_9BURK Fibronectin type III domain protein OS=Burkholderia dolosa AU0158 OX=350701 GN=AK34_3547 PE=3 SV=1	5283	Nsco_NS_434_20203020_B_dolsa_HILIC3.38142.38142.4	controllerType=0 controllerNumber=1 scan=38142	110.491	Trypsin	B3	PTFRPYNTSDAEFRR	T{+339}	339	339.162	339.16	339.162
62565:4	70	V.GEGNIAGQISHSHT{+348.144}DINDDHPGEVWAAIR.H	NA	T{+348}	861.904	4	3444.6	3444.6	0	0	179	NRagged	340.96	8.95	2.4	4.56	55	>tr|A0A0D5IVX7|A0A0D5IVX7_9BURK Uncharacterized protein OS=Burkholderia dolosa AU0158 OX=350701 GN=AK34_5092 PE=4 SV=1	1955	Nsco_NS_434_20203020_B_dolsa_HILIC2.54931.54931.4	controllerType=0 controllerNumber=1 scan=54931	147.016	Trypsin	B2	GEGNIAGQISHSHTDINDDHPGEVWAAIR	T{+348}	348	348.144	348.14	348.144
39626:4	125	R.SREKT{+584.164}DELIAEFPGR.N	NA	T{+584}	583.771	4	2332.06	2332.06	0	0	35	Specific	340.98	204.69	0.54	7.11	31	>tr|A2WDR1|A2WDR1_9BURK 6-phosphogluconate dehydrogenase, decarboxylating OS=Burkholderia dolosa AU0158 OX=350701 GN=gnd PE=3 SV=1	2809	Nsco_NS_434_20203020_B_dolsa_HILIC2.36336.36336.3	controllerType=0 controllerNumber=1 scan=36336	105.63	Trypsin	B2	SREKTDELIAEFPGR	T{+584}	584	584.164	584.16	584.164
35045:3	40	N.GVSIAYTDKDGNAQT{+388.161}LDADR.L	NA	T{+388}	833.393	3	2498.17	2498.17	0	0	257	NRagged	340.98	57.49	0	5.29	57	>tr|A2WAM0|A2WAM0_9BURK Dihydrolipoyl dehydrogenase OS=Burkholderia dolosa AU0158 OX=350701 GN=lpdA PE=3 SV=1	2702	Nsco_NS_434_20203020_B_dolsa_HILIC3.32365.32365.3	controllerType=0 controllerNumber=1 scan=32365	96.6821	Trypsin	B3	GVSIAYTDKDGNAQTLDADR	T{+388}	388	388.161	388.16	388.161
35756:3	172	H.GDGGADT{+600.216}AAQNGDRVTVDFVGK.I	NA	T{+600}	917.414	3	2750.23	2750.23	0	0	161	NRagged	340.99	52.7	1.16	6.9	64	>tr|A0A0D5J496|A0A0D5J496_9BURK Trigger factor OS=Burkholderia dolosa AU0158 OX=350701 GN=tig PE=3 SV=1	5306	Nsco_NS_434_20203020_B_dolsa_HILIC1.36268.36268.3	controllerType=0 controllerNumber=1 scan=36268	98.8525	Trypsin	B1	GDGGADTAAQNGDRVTVDFVGK	T{+600}	600	600.216	600.22	600.216
47922:3	143	Q.PT{+999.462}LLVEAAEK.A	NA	T{+999}	690.695	3	2070.07	2070.07	0	0	612	NRagged	340.99	127.45	30.52	2.67	34	>tr|A2W7K3|A2W7K3_9BURK Glycine--tRNA ligase beta subunit OS=Burkholderia dolosa AU0158 OX=350701 GN=glyS PE=3 SV=1	3484	Nsco_NS_434_20203020_B_dolsa_HILIC3.42809.42809.3	controllerType=0 controllerNumber=1 scan=42809	121.62	Trypsin	B3	PTLLVEAAEK	T{+999}	999	999.462	999.46	999.462
36956:3	911	R.LNT{+335.174}ALAHHQAGR.L	NA	T{+335}	542.292	3	1624.86	1623.86	1	-2.1	9	Specific	341.01	3.92	0	3.7	8	>tr|A0A0D5J0J0|A0A0D5J0J0_9BURK Tetratricopeptide repeat family protein OS=Burkholderia dolosa AU0158 OX=350701 GN=AK34_2917 PE=4 SV=1	133	Nsco_NS_434_20203020_B_dolsa_HILIC1.37263.37263.2	controllerType=0 controllerNumber=1 scan=37263	100.967	Trypsin	B1	LNTALAHHQAGR	T{+335}	335	335.174	335.17	335.174
15594:4	58	K.GNAT{+327.228}QINIGISDKDR.K	NA	T{+327}	483.019	4	1929.05	1929.05	0	0	5	Specific	341.02	15.5	15.5	5.85	88	>tr|A2WCI4|A2WCI4_9BURK DNA-binding ferritin-like protein OS=Burkholderia dolosa AU0158 OX=350701 GN=AK34_2423 PE=3 SV=1	2745	Nsco_NS_434_20203020_B_dolsa_HILIC1.18826.18826.4	controllerType=0 controllerNumber=1 scan=18826	61.4647	Trypsin	B1	GNATQINIGISDKDR	T{+327}	327	327.228	327.23	327.228
60876:4	99	K.DLPADT{+865.451}REAIEADIKAEYAVRPR.L	NA	T{+865}	866.955	4	3464.8	3464.8	0	0	307	Specific	341.06	217.1	2	8.21	33	>tr|A2W809|A2W809_9BURK Isocitrate dehydrogenase [NADP] OS=Burkholderia dolosa AU0158 OX=350701 GN=AK34_558 PE=3 SV=1	4533	Nsco_NS_434_20203020_B_dolsa_HILIC3.53059.53059.3	controllerType=0 controllerNumber=1 scan=53059	143.851	Trypsin	B3	DLPADTREAIEADIKAEYAVRPR	T{+865}	865	865.451	865.45	865.451
78899:4	20	L.LQPYWEHEDGLWPPAPT{+1662.806}THEIVLPER.V	NA	T{+1663}	1194.59	4	4775.34	4773.34	2	-1.4	147	NRagged	341.09	14.7	0	6.36	163	>tr|A2WG26|A2WG26_9BURK Chitin binding domain protein OS=Burkholderia dolosa AU0158 OX=350701 GN=AK34_3546 PE=4 SV=1	2776	Nsco_NS_434_20203020_B_dolsa_HILIC3.67368.67368.4	controllerType=0 controllerNumber=1 scan=67368	175.07	Trypsin	B3	LQPYWEHEDGLWPPAPTTHEIVLPER	T{+1663}	1663	1662.81	1662.81	1662.81
32065:5	139	V.AEDHIVLKKPET{+298.165}ITGGADAK.A	NA	T{+298}	479.064	5	2391.29	2391.29	0	0	495	NRagged	341.12	10.38	2.4	5.89	30	>tr|A0A0D5IZ04|A0A0D5IZ04_9BURK Cytochrome c oxidase subunit 2 OS=Burkholderia dolosa AU0158 OX=350701 GN=coxB PE=3 SV=1	398	Nsco_NS_434_20203020_B_dolsa_HILIC3.29940.29940.5	controllerType=0 controllerNumber=1 scan=29940	90.6894	Trypsin	B3	AEDHIVLKKPETITGGADAK	T{+298}	298	298.165	298.17	298.165
46158:4	15	L.PPGQHTLT{+787.278}LQLGDGAHR.S	NA	T{+787}	647.059	4	2585.21	2585.21	0	0	103	NRagged	341.18	7.89	0	5.72	159	>tr|A0A0D5J0E1|A0A0D5J0E1_9BURK DUF4399 domain-containing protein OS=Burkholderia dolosa AU0158 OX=350701 GN=AK34_747 PE=4 SV=1	4928	Nsco_NS_434_20203020_B_dolsa_HILIC1.44985.44985.4	controllerType=0 controllerNumber=1 scan=44985	117.382	Trypsin	B1	PPGQHTLTLQLGDGAHR	T{+787}	787	787.278	787.28	787.278
69813:5	71	V.PAEQEPNTVVT{+1913.867}VLQK.G	NA	T{+1914}	714.356	5	3567.75	3566.75	1	-0.9	147	NRagged	341.19	165.19	0	5.66	42	>tr|A2WCG2|A2WCG2_9BURK Protein GrpE OS=Burkholderia dolosa AU0158 OX=350701 GN=grpE PE=3 SV=1	4535	Nsco_NS_434_20203020_B_dolsa_HILIC3.60106.60106.6	controllerType=0 controllerNumber=1 scan=60106	159.228	Trypsin	B3	PAEQEPNTVVTVLQK	T{+1914}	1914	1913.87	1913.87	1913.87
33800:3	300	N.PEDYPDSEDT{+1275.513}R.Q	NA	T{+1276}	867.354	3	2600.05	2599.05	1	-1.3	108	NRagged	341.2	149.24	0	5.49	29	>tr|A0A0D5J0C4|A0A0D5J0C4_9BURK Uncharacterized protein OS=Burkholderia dolosa AU0158 OX=350701 GN=AK34_2019 PE=4 SV=1	184	Nsco_NS_434_20203020_B_dolsa_HILIC3.31347.31347.3	controllerType=0 controllerNumber=1 scan=31347	94.1802	Trypsin	B3	PEDYPDSEDTR	T{+1276}	1276	1275.51	1275.51	1275.51
59300:4	214	E.PKREYDVVIVGGGGHGLAT{+309.915}AYYLAK.E	NA	T{+310}	736.835	4	2944.32	2944.32	0	0	29	NRagged	341.23	40.21	15.99	7.03	24	>tr|A2WGC9|A2WGC9_9BURK Glycine/D-amino acid oxidase OS=Burkholderia dolosa AU0158 OX=350701 GN=AK34_3427 PE=4 SV=1	3299	Nsco_NS_434_20203020_B_dolsa_HILIC3.51833.51833.4	controllerType=0 controllerNumber=1 scan=51833	141.158	Trypsin	B3	PKREYDVVIVGGGGHGLATAYYLAK	T{+310}	310	309.915	309.92	309.915
34855:3	60	N.GVSIAYTDKDGNAQT{+388.160}LDADR.L	NA	T{+388}	833.393	3	2498.16	2498.16	0	0	257	NRagged	341.26	43.72	0	6.62	45	>tr|A2WAM0|A2WAM0_9BURK Dihydrolipoyl dehydrogenase OS=Burkholderia dolosa AU0158 OX=350701 GN=lpdA PE=3 SV=1	2702	Nsco_NS_434_20203020_B_dolsa_HILIC2.32472.32472.3	controllerType=0 controllerNumber=1 scan=32472	96.5315	Trypsin	B2	GVSIAYTDKDGNAQTLDADR	T{+388}	388	388.16	388.16	388.16
79620:10	615	A.TAVAHDARPEHIVQPGHVFPIMAQPGGVLVRAGHT{+1980.257}EAGC[+57.021]DFTALAGLTPAAVIC[+57.021]EVIKDDGTMAR.L	NA	C[+57]*2, T{+1980}	879.473	10	8785.67	8779.67	6	-2.3	110	NRagged	341.27	1.76	0	5	8	>tr|A2WC02|A2WC02_9BURK 3,4-dihydroxy-2-butanone 4-phosphate synthase OS=Burkholderia dolosa AU0158 OX=350701 GN=ribB PE=3 SV=1	2178	Nsco_NS_434_20203020_B_dolsa_HILIC2.68536.68536.4	controllerType=0 controllerNumber=1 scan=68536	175.559	Trypsin	B2	TAVAHDARPEHIVQPGHVFPIMAQPGGVLVRAGHTEAGCDFTALAGLTPAAVICEVIKDDGTMAR	*2,T{+1980}	*2,+1980	1980.26	1980.26	1980.26
58025:5	2	K.PGSITPHTHFT{+608.345}AEVYVLSKDEGGR.H	NA	T{+608}	642.534	5	3208.64	3206.64	2	-2.1	298	Specific	341.29	155.04	2.4	8.31	514	>tr|A0A0D5J071|A0A0D5J071_9BURK Elongation factor Tu OS=Burkholderia dolosa AU0158 OX=350701 GN=tuf PE=3 SV=1	3777	Nsco_NS_434_20203020_B_dolsa_HILIC1.55385.55385.5	controllerType=0 controllerNumber=1 scan=55385	139.713	Trypsin	B1	PGSITPHTHFTAEVYVLSKDEGGR	T{+608}	608	608.345	608.35	608.345
61567:4	19	Q.GMNTEVVVATGYT{+240.146}DRIGSDKYNDR.L	NA	T{+240}	726.106	4	2901.4	2901.4	0	0	125	NRagged	341.3	81.28	0	5.89	122	>tr|A2WBS8|A2WBS8_9BURK OmpA family protein OS=Burkholderia dolosa AU0158 OX=350701 GN=AK34_2136 PE=4 SV=1	3216	Nsco_NS_434_20203020_B_dolsa_HILIC3.53607.53607.4	controllerType=0 controllerNumber=1 scan=53607	145.059	Trypsin	B3	GMNTEVVVATGYTDRIGSDKYNDR	T{+240}	240	240.146	240.15	240.146
01960:4	539	K.VAHAQYQQADT{+459.525}R.W	NA	T{+460}	462.555	4	1847.2	1847.2	0	0	101	Specific	341.31	161.16	12.68	5.21	11	>tr|A2W7F3|A2W7F3_9BURK Phasin family domain protein OS=Burkholderia dolosa AU0158 OX=350701 GN=AK34_332 PE=4 SV=1	2715	Nsco_NS_434_20203020_B_dolsa_HILIC3.4646.4646.3	controllerType=0 controllerNumber=1 scan=4646	25.279	Trypsin	B3	VAHAQYQQADTR	T{+460}	460	459.525	459.52	459.525
35660:4	145	L.SLNPAT{+1116.490}VEEGKK.L	NA	T{+1116}	598.298	4	2390.17	2389.17	1	-1.4	85	NRagged	341.32	70.1	13.2	6.48	50	>tr|A0A0D5J864|A0A0D5J864_9BURK Glyoxalase/Bleomycin resistance /Dioxygenase superfamily protein OS=Burkholderia dolosa AU0158 OX=350701 GN=AK34_769 PE=4 SV=1	40	Nsco_NS_434_20203020_B_dolsa_HILIC1.36184.36184.4	controllerType=0 controllerNumber=1 scan=36184	98.6499	Trypsin	B1	SLNPATVEEGKK	T{+1116}	1116	1116.49	1116.49	1116.49
34701:4	2	I.NTAHIEYET{+690.353}ANR.H	NA	T{+690}	528.01	4	2109.02	2109.02	0	0	64	NRagged	341.32	49.57	0	3.54	380	>tr|A0A0D5J071|A0A0D5J071_9BURK Elongation factor Tu OS=Burkholderia dolosa AU0158 OX=350701 GN=tuf PE=3 SV=1	3777	Nsco_NS_434_20203020_B_dolsa_HILIC2.32341.32341.3	controllerType=0 controllerNumber=1 scan=32341	96.1946	Trypsin	B2	NTAHIEYETANR	T{+690}	690	690.353	690.35	690.353
22489:5	2	K.PHVNVGT{+680.374}IGHVDHGK.T	NA	T{+680}	450.443	5	2248.19	2247.19	1	-1.5	11	Specific	341.33	88.42	0	6.47	514	>tr|A0A0D5J071|A0A0D5J071_9BURK Elongation factor Tu OS=Burkholderia dolosa AU0158 OX=350701 GN=tuf PE=3 SV=1	3777	Nsco_NS_434_20203020_B_dolsa_HILIC1.24840.24840.4	controllerType=0 controllerNumber=1 scan=24840	74.4689	Trypsin	B1	PHVNVGTIGHVDHGK	T{+680}	680	680.374	680.37	680.374
42997:2	227	D.GIRIDDAT{+428.189}VQATLQR.L	NA	T{+428}	1043.05	2	2085.09	2085.09	0	0	102	NRagged	341.33	13.48	4.16	5.74	18	>tr|A0A0D5J5V9|A0A0D5J5V9_9BURK Chaperone SurA OS=Burkholderia dolosa AU0158 OX=350701 GN=surA PE=3 SV=1	100	Nsco_NS_434_20203020_B_dolsa_HILIC1.42275.42275.2	controllerType=0 controllerNumber=1 scan=42275	111.522	Trypsin	B1	GIRIDDATVQATLQR	T{+428}	428	428.189	428.19	428.189
54893:2	8	L.SPDT{+867.431}EYR.Y	NA	T{+867}	867.911	2	1734.82	1734.82	0	0	359	NRagged	341.34	204.27	204.27	4.41	287	>tr|A2WG26|A2WG26_9BURK Chitin binding domain protein OS=Burkholderia dolosa AU0158 OX=350701 GN=AK34_3546 PE=4 SV=1	2776	Nsco_NS_434_20203020_B_dolsa_HILIC1.52798.52798.2	controllerType=0 controllerNumber=1 scan=52798	134.488	Trypsin	B1	SPDTEYR	T{+867}	867	867.431	867.43	867.431
37153:4	269	Q.PTTAHT{+719.342}VNPMAPR.Q	NA	T{+719}	529.017	4	2113.05	2112.05	1	-1.6	149	NRagged	341.36	101.44	0.4	4.93	18	>tr|A0A0D5IXK2|A0A0D5IXK2_9BURK FtsK/SpoIIIE family protein OS=Burkholderia dolosa AU0158 OX=350701 GN=AK34_784 PE=3 SV=1	1891	Nsco_NS_434_20203020_B_dolsa_HILIC2.34332.34332.5	controllerType=0 controllerNumber=1 scan=34332	100.944	Trypsin	B2	PTTAHTVNPMAPR	T{+719}	719	719.342	719.34	719.342
21471:3	249	A.PTT{+1142.585}ATAPAAPR.A	NA	T{+1143}	732.723	3	2196.15	2196.15	0	0	293	NRagged	341.54	6.53	0	4	41	>tr|A0A0D5ISU6|A0A0D5ISU6_9BURK Putative fimV C-domain protein OS=Burkholderia dolosa AU0158 OX=350701 GN=AK34_4473 PE=4 SV=1	446	Nsco_NS_434_20203020_B_dolsa_HILIC3.21582.21582.3	controllerType=0 controllerNumber=1 scan=21582	68.6838	Trypsin	B3	PTTATAPAAPR	T{+1143}	1143	1142.59	1142.59	1142.59
42502:5	501	I.DAAHKEIT{+743.338}EGAANYKK.-	NA	T{+743}	498.65	5	2489.22	2489.22	0	0	160	NRagged	341.58	32.99	9.37	4.32	16	>tr|A2W8A4|A2W8A4_9BURK Inorganic pyrophosphatase OS=Burkholderia dolosa AU0158 OX=350701 GN=ppa PE=3 SV=1	3060	Nsco_NS_434_20203020_B_dolsa_HILIC3.38475.38475.5	controllerType=0 controllerNumber=1 scan=38475	111.382	Trypsin	B3	DAAHKEITEGAANYKK	T{+743}	743	743.338	743.34	743.338
11071:3	315	W.DESSGRQQT{+332.113}DDVGQR.L	NA	T{+332}	670.623	3	2009.86	2009.86	0	0	226	NRagged	341.62	99.51	0	5.83	21	>tr|A0A0D5IVL4|A0A0D5IVL4_9BURK Aldo/keto reductase family protein OS=Burkholderia dolosa AU0158 OX=350701 GN=AK34_3885 PE=4 SV=1	1662	Nsco_NS_434_20203020_B_dolsa_HILIC3.12716.12716.3	controllerType=0 controllerNumber=1 scan=12716	45.3566	Trypsin	B3	DESSGRQQTDDVGQR	T{+332}	332	332.113	332.11	332.113
34684:4	1439	D.PQFT{+839.290}NDYHDPDKR.S	NA	T{+839}	618.763	4	2472.03	2472.03	0	0	389	NRagged	341.65	60.43	10.86	5.68	3	>tr|A0A0D5IUC9|A0A0D5IUC9_9BURK 2-methylcitrate dehydratase OS=Burkholderia dolosa AU0158 OX=350701 GN=prpD PE=4 SV=1	5204	Nsco_NS_434_20203020_B_dolsa_HILIC2.32329.32329.4	controllerType=0 controllerNumber=1 scan=32329	96.1702	Trypsin	B2	PQFTNDYHDPDKR	T{+839}	839	839.29	839.29	839.29
77616:4	18	K.IQGMNT{+967.331}EVVVATGYTDRIGSDKYNDR.L	NA	T{+967}	968.688	4	3871.73	3869.73	2	-1.7	123	Specific	341.7	138.25	0	6.76	141	>tr|A2WBS8|A2WBS8_9BURK OmpA family protein OS=Burkholderia dolosa AU0158 OX=350701 GN=AK34_2136 PE=4 SV=1	3216	Nsco_NS_434_20203020_B_dolsa_HILIC2.66938.66938.4	controllerType=0 controllerNumber=1 scan=66938	173.345	Trypsin	B2	IQGMNTEVVVATGYTDRIGSDKYNDR	T{+967}	967	967.331	967.33	967.331
50302:4	216	M.NLAHT{+287.133}LQDVRDTERR.V	NA	T{+287}	528.526	4	2111.08	2111.08	0	0	120	NRagged	341.7	121.81	16.59	5.12	22	>tr|A2WGC9|A2WGC9_9BURK Glycine/D-amino acid oxidase OS=Burkholderia dolosa AU0158 OX=350701 GN=AK34_3427 PE=4 SV=1	3299	Nsco_NS_434_20203020_B_dolsa_HILIC2.45178.45178.4	controllerType=0 controllerNumber=1 scan=45178	126.486	Trypsin	B2	NLAHTLQDVRDTERR	T{+287}	287	287.133	287.13	287.133
10208:5	19	K.PAGAT{+859.487}AQARPAVK.K	NA	T{+859}	420.443	5	2098.19	2097.19	1	-1.6	295	Specific	341.79	40	0	5.53	84	>tr|A0A0D5J590|A0A0D5J590_9BURK Translation initiation factor IF-2 OS=Burkholderia dolosa AU0158 OX=350701 GN=infB PE=3 SV=1	253	Nsco_NS_434_20203020_B_dolsa_HILIC1.13136.13136.5	controllerType=0 controllerNumber=1 scan=13136	46.7615	Trypsin	B1	PAGATAQARPAVK	T{+859}	859	859.487	859.49	859.487
11904:3	9	N.AHLT{+243.085}QYDTAHGK.F	NA	T{+243}	528.918	3	1584.74	1584.74	0	0	45	NRagged	341.79	64.47	64.47	2.37	211	>tr|A2WCR0|A2WCR0_9BURK Glyceraldehyde-3-phosphate dehydrogenase OS=Burkholderia dolosa AU0158 OX=350701 GN=gap PE=3 SV=1	2415	Nsco_NS_434_20203020_B_dolsa_HILIC3.13382.13382.3	controllerType=0 controllerNumber=1 scan=13382	47.0172	Trypsin	B3	AHLTQYDTAHGK	T{+243}	243	243.085	243.09	243.085
32230:5	1381	R.WHT{+454.297}LEHDYPHAYVR.L	NA	T{+454}	456.637	5	2279.16	2278.16	1	-1.5	85	Specific	341.81	31.22	0	4.97	6	>tr|A0A0D5J470|A0A0D5J470_9BURK NUDIX domain protein OS=Burkholderia dolosa AU0158 OX=350701 GN=AK34_2571 PE=3 SV=1	857	Nsco_NS_434_20203020_B_dolsa_HILIC1.33321.33321.5	controllerType=0 controllerNumber=1 scan=33321	92.5677	Trypsin	B1	WHTLEHDYPHAYVR	T{+454}	454	454.297	454.3	454.297
64275:6	14	K.PVQMKPLT{+1808.806}VESVPPKPR.T	NA	T{+1809}	619.654	6	3712.89	3711.89	1	-0.9	573	Specific	341.87	32.74	2	4.78	124	>tr|A2WDT4|A2WDT4_9BURK Succinate dehydrogenase flavoprotein subunit OS=Burkholderia dolosa AU0158 OX=350701 GN=sdhA PE=3 SV=1	4676	Nsco_NS_434_20203020_B_dolsa_HILIC3.55698.55698.6	controllerType=0 controllerNumber=1 scan=55698	149.523	Trypsin	B3	PVQMKPLTVESVPPKPR	T{+1809}	1809	1808.81	1808.81	1808.81
79177:5	8	Q.PYWEHEDGLWPPAPT{+1885.925}THEIVLPER.V	NA	T{+1886}	951.87	5	4755.32	4755.32	0	0	149	NRagged	341.89	15.38	0	6.12	287	>tr|A2WG26|A2WG26_9BURK Chitin binding domain protein OS=Burkholderia dolosa AU0158 OX=350701 GN=AK34_3546 PE=4 SV=1	2776	Nsco_NS_434_20203020_B_dolsa_HILIC1.72878.72878.5	controllerType=0 controllerNumber=1 scan=72878	174.97	Trypsin	B1	PYWEHEDGLWPPAPTTHEIVLPER	T{+1886}	1886	1885.92	1885.92	1885.92
64632:5	167	I.PNVAHDSVPVGKDET{+869.401}DNVELRR.W	NA	T{+869}	664.532	5	3318.63	3316.63	2	-2	104	NRagged	341.9	172.25	0	6.92	23	>tr|A0A0D5IZR9|A0A0D5IZR9_9BURK Serine--tRNA ligase OS=Burkholderia dolosa AU0158 OX=350701 GN=serS PE=3 SV=1	9	Nsco_NS_434_20203020_B_dolsa_HILIC2.56526.56526.5	controllerType=0 controllerNumber=1 scan=56526	150.316	Trypsin	B2	PNVAHDSVPVGKDETDNVELRR	T{+869}	869	869.401	869.4	869.401
64633:5	167	I.PNVAHDSVPVGKDET{+869.469}DNVELRR.W	NA	T{+869}	664.545	5	3318.7	3316.7	2	-2	104	NRagged	341.9	172.25	0	7.09	23	>tr|A0A0D5IZR9|A0A0D5IZR9_9BURK Serine--tRNA ligase OS=Burkholderia dolosa AU0158 OX=350701 GN=serS PE=3 SV=1	9	Nsco_NS_434_20203020_B_dolsa_HILIC2.56526.56526.5	controllerType=0 controllerNumber=1 scan=56526	150.316	Trypsin	B2	PNVAHDSVPVGKDETDNVELRR	T{+869}	869	869.469	869.47	869.469
43302:4	5	I.PT{+338.169}FRPYNTSDAEFRR.Q	NA	T{+338}	549.524	4	2195.07	2195.07	0	0	76	NRagged	341.91	236.7	5.3	6.42	204	>tr|A0A0D5IVW6|A0A0D5IVW6_9BURK Fibronectin type III domain protein OS=Burkholderia dolosa AU0158 OX=350701 GN=AK34_3547 PE=3 SV=1	5283	Nsco_NS_434_20203020_B_dolsa_HILIC2.39417.39417.4	controllerType=0 controllerNumber=1 scan=39417	113.077	Trypsin	B2	PTFRPYNTSDAEFRR	T{+338}	338	338.169	338.17	338.169
22569:2	7	A.PAASAPEAAT{+1410.570}KPAK.S	NA	T{+1411}	1361.14	2	2721.28	2720.28	1	-1.2	134	NRagged	341.92	53.79	0	5.51	287	>tr|A0A0D5J0G4|A0A0D5J0G4_9BURK Helix-hairpin-helix motif family protein OS=Burkholderia dolosa AU0158 OX=350701 GN=AK34_1279 PE=4 SV=1	1241	Nsco_NS_434_20203020_B_dolsa_HILIC2.22679.22679.4	controllerType=0 controllerNumber=1 scan=22679	71.3881	Trypsin	B2	PAASAPEAATKPAK	T{+1411}	1411	1410.57	1410.57	1410.57
43879:5	110	R.QINRPAAEIT{+578.314}SKVDFSDIRR.T	NA	T{+578}	580.117	5	2896.56	2894.56	2	-2.3	47	Specific	342	196.54	0	8.25	30	>tr|A2WDN2|A2WDN2_9BURK Uncharacterized protein OS=Burkholderia dolosa AU0158 OX=350701 GN=AK34_4551 PE=4 SV=1	4051	Nsco_NS_434_20203020_B_dolsa_HILIC3.39517.39517.4	controllerType=0 controllerNumber=1 scan=39517	113.909	Trypsin	B3	QINRPAAEITSKVDFSDIRR	T{+578}	578	578.314	578.31	578.314
40787:2	532	K.HAIST{+266.151}VVPARPVNFHPDAEASS.-	NA	T{+266}	1284.66	2	2568.31	2568.31	0	0	58	CRagged	342	243.73	0	7.49	19	>tr|A0A0D5J3B5|A0A0D5J3B5_9BURK RNA-binding protein Hfq OS=Burkholderia dolosa AU0158 OX=350701 GN=hfq PE=3 SV=1	5051	Nsco_NS_434_20203020_B_dolsa_HILIC3.36984.36984.2	controllerType=0 controllerNumber=1 scan=36984	107.531	Trypsin	B3	HAISTVVPARPVNFHPDAEASS	T{+266}	266	266.151	266.15	266.151
65154:3	192	R.LDNGRYPT{+266.157}QEQGLNALIQKPTTDPIPNNWK.D	NA	T{+266}	1230.64	3	3689.91	3687.91	2	-1.8	69	Specific	342.01	342.01	0.31	9.17	35	>tr|A2W6A9|A2W6A9_9BURK Type II secretion system protein G OS=Burkholderia dolosa AU0158 OX=350701 GN=gspG PE=4 SV=1	3957	Nsco_NS_434_20203020_B_dolsa_HILIC3.56381.56381.3	controllerType=0 controllerNumber=1 scan=56381	151.069	Trypsin	B3	LDNGRYPTQEQGLNALIQKPTTDPIPNNWK	T{+266}	266	266.157	266.16	266.157
78129:5	1976	R.VPNVAVLGMGEDGHT{+1789.822}ASIFADAPEWDHAITTPER.F	NA	T{+1790}	1079.91	5	5395.54	5393.54	2	-1.2	123	Specific	342.01	14.74	1.6	4.88	5	>tr|A0A0D5J572|A0A0D5J572_9BURK 6-phosphogluconolactonase OS=Burkholderia dolosa AU0158 OX=350701 GN=pgl PE=3 SV=1	2067	Nsco_NS_434_20203020_B_dolsa_HILIC3.66762.66762.5	controllerType=0 controllerNumber=1 scan=66762	174.326	Trypsin	B3	VPNVAVLGMGEDGHTASIFADAPEWDHAITTPER	T{+1790}	1790	1789.82	1789.82	1789.82
38133:6	205	A.PPAAGTAPAPST{+1223.582}PAKPAVKPPPVIAR.R	NA	T{+1224}	614.838	6	3683.99	3682.99	1	-0.9	227	NRagged	342.02	33.3	0	6.05	23	>tr|A0A0D5J2L3|A0A0D5J2L3_9BURK N-acetylmuramoyl-L-alanine amidase family protein OS=Burkholderia dolosa AU0158 OX=350701 GN=AK34_520 PE=4 SV=1	1995	Nsco_NS_434_20203020_B_dolsa_HILIC3.34837.34837.3	controllerType=0 controllerNumber=1 scan=34837	102.451	Trypsin	B3	PPAAGTAPAPSTPAKPAVKPPPVIAR	T{+1224}	1224	1223.58	1223.58	1223.58
73452:4	433	I.TQVFLPKPT{+1283.575}GLTAPER.A	NA	T{+1284}	760.644	4	3039.56	3038.56	1	-1.1	734	NRagged	342.05	38.55	0	5.32	13	>tr|A0A0D5J209|A0A0D5J209_9BURK Subtilase family protein OS=Burkholderia dolosa AU0158 OX=350701 GN=AK34_3109 PE=4 SV=1	1051	Nsco_NS_434_20203020_B_dolsa_HILIC3.63048.63048.4	controllerType=0 controllerNumber=1 scan=63048	166.03	Trypsin	B3	TQVFLPKPTGLTAPER	T{+1284}	1284	1283.58	1283.58	1283.58
48027:3	326	S.FGGST{+1370.529}MYGSDQTVSGYTR.S	NA	T{+1371}	1095.79	3	3285.36	3284.36	1	-1	50	NRagged	342.06	33.55	0	5.5	82	>tr|A0A0D5J334|A0A0D5J334_9BURK Uncharacterized protein OS=Burkholderia dolosa AU0158 OX=350701 GN=AK34_704 PE=4 SV=1	5588	Nsco_NS_434_20203020_B_dolsa_HILIC2.43339.43339.3	controllerType=0 controllerNumber=1 scan=43339	122.388	Trypsin	B2	FGGSTMYGSDQTVSGYTR	T{+1371}	1371	1370.53	1370.53	1370.53
52328:8	54	R.HFIFRT{+1778.039}IGRDDQQGPAAAQYIINHVKPK.K	NA	T{+1778}	626.1	8	5001.75	4998.75	3	-2	138	Specific	342.09	24.49	0	7.81	42	>tr|A2WG38|A2WG38_9BURK Extracellular ligand-binding receptor OS=Burkholderia dolosa AU0158 OX=350701 GN=AK34_3528 PE=4 SV=1	2709	Nsco_NS_434_20203020_B_dolsa_HILIC1.50615.50615.4	controllerType=0 controllerNumber=1 scan=50615	130.188	Trypsin	B1	HFIFRTIGRDDQQGPAAAQYIINHVKPK	T{+1778}	1778	1778.04	1778.04	1778.04
46895:5	749	K.SHYALLKNEQGMT{+1390.563}VTQLR.D	NA	T{+1391}	697.136	5	3481.65	3479.65	2	-1.9	137	Specific	342.12	196.61	0	5.87	10	>tr|A2W9I3|A2W9I3_9BURK Alkyl hydroperoxide reductase AhpD OS=Burkholderia dolosa AU0158 OX=350701 GN=ahpD PE=3 SV=1	2248	Nsco_NS_434_20203020_B_dolsa_HILIC2.42330.42330.3	controllerType=0 controllerNumber=1 scan=42330	119.998	Trypsin	B2	SHYALLKNEQGMTVTQLR	T{+1391}	1391	1390.56	1390.56	1390.56
05640:3	713	E.HT{+243.050}LRDEAQR.S	NA	T{+243}	457.213	3	1369.63	1368.63	1	-2.5	111	NRagged	342.13	163.08	0	4.7	7	>tr|A0A0D5J4H0|A0A0D5J4H0_9BURK Uncharacterized protein OS=Burkholderia dolosa AU0158 OX=350701 GN=AK34_2454 PE=4 SV=1	1540	Nsco_NS_434_20203020_B_dolsa_HILIC1.8639.8639.3	controllerType=0 controllerNumber=1 scan=8639	35.9451	Trypsin	B1	HTLRDEAQR	T{+243}	243	243.05	243.05	243.05
45200:4	124	S.RT{+372.262}FDLKFPDDYHGK.D	NA	T{+372}	528.535	4	2111.12	2111.12	0	0	222	NRagged	342.14	47.74	0	5.63	50	>tr|A0A0D5J496|A0A0D5J496_9BURK Trigger factor OS=Burkholderia dolosa AU0158 OX=350701 GN=tig PE=3 SV=1	5306	Nsco_NS_434_20203020_B_dolsa_HILIC2.40942.40942.3	controllerType=0 controllerNumber=1 scan=40942	116.854	Trypsin	B2	RTFDLKFPDDYHGK	T{+372}	372	372.262	372.26	372.262
60737:4	1052	L.PST{+856.487}HHLINAR.T	NA	T{+856}	501.282	4	2002.1	2002.1	0	0	210	NRagged	342.14	83.65	10	4.89	9	>tr|A2WCB1|A2WCB1_9BURK D-isomer specific 2-hydroxyacid dehydrogenase, NAD binding domain protein OS=Burkholderia dolosa AU0158 OX=350701 GN=AK34_2347 PE=3 SV=1	2828	Nsco_NS_434_20203020_B_dolsa_HILIC3.52954.52954.4	controllerType=0 controllerNumber=1 scan=52954	143.604	Trypsin	B3	PSTHHLINAR	T{+856}	856	856.487	856.49	856.487
44249:3	51	P.DEVQYLNAHGT{+210.097}STPLGDKNESDAVK.A	NA	T{+210}	966.795	3	2898.37	2898.37	0	0	294	NRagged	342.21	30.88	0.8	6.64	59	>tr|A0A0D5IZ90|A0A0D5IZ90_9BURK 3-oxoacyl-[acyl-carrier-protein] synthase 2 OS=Burkholderia dolosa AU0158 OX=350701 GN=fabF PE=3 SV=1	5209	Nsco_NS_434_20203020_B_dolsa_HILIC3.39803.39803.3	controllerType=0 controllerNumber=1 scan=39803	114.518	Trypsin	B3	DEVQYLNAHGTSTPLGDKNESDAVK	T{+210}	210	210.097	210.1	210.097
19355:3	122	K.PAAPNGAAPT{+491.284}TATAPAAPR.A	NA	T{+491}	732.062	3	2194.17	2194.17	0	0	285	Specific	342.23	10.38	2	5.73	65	>tr|A0A0D5ISU6|A0A0D5ISU6_9BURK Putative fimV C-domain protein OS=Burkholderia dolosa AU0158 OX=350701 GN=AK34_4473 PE=4 SV=1	446	Nsco_NS_434_20203020_B_dolsa_HILIC1.22146.22146.3	controllerType=0 controllerNumber=1 scan=22146	68.8173	Trypsin	B1	PAAPNGAAPTTATAPAAPR	T{+491}	491	491.284	491.28	491.284
60420:3	9	K.KVIISAPGGKDVDAT{+265.161}IVYGVNHNVLK.A	NA	T{+265}	992.23	3	2974.68	2972.68	2	-2.3	119	Specific	342.23	342.23	0	8.95	211	>tr|A2WCR0|A2WCR0_9BURK Glyceraldehyde-3-phosphate dehydrogenase OS=Burkholderia dolosa AU0158 OX=350701 GN=gap PE=3 SV=1	2415	Nsco_NS_434_20203020_B_dolsa_HILIC3.52693.52693.3	controllerType=0 controllerNumber=1 scan=52693	143.023	Trypsin	B3	KVIISAPGGKDVDATIVYGVNHNVLK	T{+265}	265	265.161	265.16	265.161
78849:5	20	F.PATANGLTDNAAPTDIPNATPPADGEIASAGFPAALFLDEPGT{+1804.869}HWKK.H	NA	T{+1805}	1307.44	5	6533.19	6533.19	0	0	45	NRagged	342.26	32.58	0	4.74	163	>tr|A2WG26|A2WG26_9BURK Chitin binding domain protein OS=Burkholderia dolosa AU0158 OX=350701 GN=AK34_3546 PE=4 SV=1	2776	Nsco_NS_434_20203020_B_dolsa_HILIC3.67330.67330.5	controllerType=0 controllerNumber=1 scan=67330	175.011	Trypsin	B3	PATANGLTDNAAPTDIPNATPPADGEIASAGFPAALFLDEPGTHWKK	T{+1805}	1805	1804.87	1804.87	1804.87
03157:4	1	C.PFHHAAGSGT{+615.247}SNK.D	NA	T{+615}	482.473	4	1926.87	1925.87	1	-1.7	8	NRagged	342.27	154.3	1.2	6.45	846	>tr|A2WCI5|A2WCI5_9BURK Catalase-peroxidase OS=Burkholderia dolosa AU0158 OX=350701 GN=katG PE=3 SV=1	4495	Nsco_NS_434_20203020_B_dolsa_HILIC1.6149.6149.4	controllerType=0 controllerNumber=1 scan=6149	30.3678	Trypsin	B1	PFHHAAGSGTSNK	T{+615}	615	615.247	615.25	615.247
60801:4	71	V.PAEQEPNT{+1388.646}VVTVLQK.G	NA	T{+1389}	761.388	4	3042.53	3041.53	1	-1.1	147	NRagged	342.31	82.18	2.4	5.49	42	>tr|A2WCG2|A2WCG2_9BURK Protein GrpE OS=Burkholderia dolosa AU0158 OX=350701 GN=grpE PE=3 SV=1	4535	Nsco_NS_434_20203020_B_dolsa_HILIC3.53003.53003.4	controllerType=0 controllerNumber=1 scan=53003	143.717	Trypsin	B3	PAEQEPNTVVTVLQK	T{+1389}	1389	1388.65	1388.65	1388.65
77345:4	751	V.GT{+853.471}GFPFREKDGLDAYAR.L	NA	T{+853}	689.107	4	2753.41	2753.41	0	0	153	NRagged	342.32	4.96	4.96	6	6	>tr|A0A0D5J778|A0A0D5J778_9BURK Inositol-1-monophosphatase OS=Burkholderia dolosa AU0158 OX=350701 GN=AK34_1019 PE=3 SV=1	378	Nsco_NS_434_20203020_B_dolsa_HILIC2.66731.66731.4	controllerType=0 controllerNumber=1 scan=66731	172.847	Trypsin	B2	GTGFPFREKDGLDAYAR	T{+853}	853	853.471	853.47	853.471
78322:5	973	A.PDTVDPDT{+1548.769}IDARLDEVR.T	NA	T{+1549}	695.948	5	3475.71	3475.71	0	0	76	NRagged	342.32	66.24	0	4.21	4	>tr|A2W637|A2W637_9BURK L-serine dehydratase OS=Burkholderia dolosa AU0158 OX=350701 GN=AK34_2944 PE=3 SV=1	4227	Nsco_NS_434_20203020_B_dolsa_HILIC2.67515.67515.4	controllerType=0 controllerNumber=1 scan=67515	174.249	Trypsin	B2	PDTVDPDTIDARLDEVR	T{+1549}	1549	1548.77	1548.77	1548.77
74552:5	83	A.AESAGVGQGST{+1103.630}FVVRLPIER.F	NA	T{+1104}	636.154	5	3176.74	3176.74	0	0	366	NRagged	342.33	54.68	4.82	5.92	45	>tr|A2WHQ3|A2WHQ3_9BURK Sensory box protein OS=Burkholderia dolosa AU0158 OX=350701 GN=AK34_4770 PE=4 SV=1	2801	Nsco_NS_434_20203020_B_dolsa_HILIC2.64503.64503.5	controllerType=0 controllerNumber=1 scan=64503	167.679	Trypsin	B2	AESAGVGQGSTFVVRLPIER	T{+1104}	1104	1103.63	1103.63	1103.63
60794:5	34	V.GEGNIAGQISHSHT{+343.138}DINDDHPGEVWAAIR.H	NA	T{+343}	688.724	5	3439.59	3439.59	0	0	179	NRagged	342.34	24.72	0	4.48	88	>tr|A0A0D5IVX7|A0A0D5IVX7_9BURK Uncharacterized protein OS=Burkholderia dolosa AU0158 OX=350701 GN=AK34_5092 PE=4 SV=1	1955	Nsco_NS_434_20203020_B_dolsa_HILIC1.57674.57674.5	controllerType=0 controllerNumber=1 scan=57674	144.311	Trypsin	B1	GEGNIAGQISHSHTDINDDHPGEVWAAIR	T{+343}	343	343.138	343.14	343.138
10728:2	421	A.NIYDEHT{+208.151}YR.H	NA	T{+208}	709.854	2	1418.7	1418.7	0	0	79	NRagged	342.37	211.48	53.62	3.92	19	>tr|A2WI09|A2WI09_9BURK Aromatic-ring-hydroxylating dioxygenase, beta subunit OS=Burkholderia dolosa AU0158 OX=350701 GN=AK34_4633 PE=4 SV=1	2494	Nsco_NS_434_20203020_B_dolsa_HILIC3.12422.12422.2	controllerType=0 controllerNumber=1 scan=12422	44.646	Trypsin	B3	NIYDEHTYR	T{+208}	208	208.151	208.15	208.151
63606:5	941	L.PST{+1383.704}HHLINAR.T	NA	T{+1384}	506.67	5	2529.32	2529.32	0	0	210	NRagged	342.42	70.45	2.67	4.04	8	>tr|A2WCB1|A2WCB1_9BURK D-isomer specific 2-hydroxyacid dehydrogenase, NAD binding domain protein OS=Burkholderia dolosa AU0158 OX=350701 GN=AK34_2347 PE=3 SV=1	2828	Nsco_NS_434_20203020_B_dolsa_HILIC2.55735.55735.5	controllerType=0 controllerNumber=1 scan=55735	148.674	Trypsin	B2	PSTHHLINAR	T{+1384}	1384	1383.7	1383.7	1383.7
37365:5	1373	R.RLT{+1046.126}GDMIDDGHWR.F	NA	T{+1046}	524.579	5	2618.86	2617.86	1	-1.3	218	Specific	342.42	148.97	0	5.78	5	>tr|A0A0D5IZY0|A0A0D5IZY0_9BURK Acetyltransferase domain protein OS=Burkholderia dolosa AU0158 OX=350701 GN=AK34_669 PE=4 SV=1	2113	Nsco_NS_434_20203020_B_dolsa_HILIC2.34492.34492.3	controllerType=0 controllerNumber=1 scan=34492	101.301	Trypsin	B2	RLTGDMIDDGHWR	T{+1046}	1046	1046.13	1046.13	1046.13
25293:4	1063	I.AAGGGHVAQT{+725.316}EPSR.W	NA	T{+725}	516.498	4	2062.97	2062.97	0	0	7	NRagged	342.43	17.38	4.4	3.03	4	>tr|A2W937|A2W937_9BURK Methyltransferase domain protein OS=Burkholderia dolosa AU0158 OX=350701 GN=AK34_1011 PE=4 SV=1	3894	Nsco_NS_434_20203020_B_dolsa_HILIC2.24903.24903.4	controllerType=0 controllerNumber=1 scan=24903	77.25	Trypsin	B2	AAGGGHVAQTEPSR	T{+725}	725	725.316	725.32	725.316
39345:2	2	T.AHIEYET{+214.082}ANR.H	NA	T{+214}	709.832	2	1418.66	1417.66	1	-2.4	66	NRagged	342.5	12.07	12.07	2.08	380	>tr|A0A0D5J071|A0A0D5J071_9BURK Elongation factor Tu OS=Burkholderia dolosa AU0158 OX=350701 GN=tuf PE=3 SV=1	3777	Nsco_NS_434_20203020_B_dolsa_HILIC2.36104.36104.2	controllerType=0 controllerNumber=1 scan=36104	105.069	Trypsin	B2	AHIEYETANR	T{+214}	214	214.082	214.08	214.082
51045:5	63	K.GDT{+706.363}LGRNDAPVVEEVAEDKRPR.R	NA	T{+706}	626.724	5	3129.59	3129.59	0	0	205	Specific	342.53	70.56	8.23	7.79	69	>tr|A2WDF4|A2WDF4_9BURK 30S ribosomal protein S3 OS=Burkholderia dolosa AU0158 OX=350701 GN=rpsC PE=3 SV=1	2170	Nsco_NS_434_20203020_B_dolsa_HILIC1.49541.49541.5	controllerType=0 controllerNumber=1 scan=49541	127.965	Trypsin	B1	GDTLGRNDAPVVEEVAEDKRPR	T{+706}	706	706.363	706.36	706.363
55691:5	84	A.PAADAVADT{+1803.882}AAEPASEPASAQAGSQTLVIDRPLR.S	NA	T{+1804}	1031.52	5	5153.57	5150.57	3	-2	122	NRagged	342.55	67.28	0	6.83	34	>tr|A0A0D5IZX9|A0A0D5IZX9_9BURK Probable septum site-determining protein MinC OS=Burkholderia dolosa AU0158 OX=350701 GN=minC PE=3 SV=1	5339	Nsco_NS_434_20203020_B_dolsa_HILIC1.53505.53505.5	controllerType=0 controllerNumber=1 scan=53505	135.965	Trypsin	B1	PAADAVADTAAEPASEPASAQAGSQTLVIDRPLR	T{+1804}	1804	1803.88	1803.88	1803.88
82161:5	180	Q.ALVVAT{+1384.670}LGTKGDEQIIDALEGEYRDR.F	NA	T{+1385}	844.435	5	4218.14	4217.14	1	-0.8	357	NRagged	342.58	44.84	3.72	6.38	34	>tr|A0A0D5IYQ5|A0A0D5IYQ5_9BURK Polyribonucleotide nucleotidyltransferase OS=Burkholderia dolosa AU0158 OX=350701 GN=pnp PE=3 SV=1	1177	Nsco_NS_434_20203020_B_dolsa_HILIC1.75454.75454.5	controllerType=0 controllerNumber=1 scan=75454	180.8	Trypsin	B1	ALVVATLGTKGDEQIIDALEGEYRDR	T{+1385}	1385	1384.67	1384.67	1384.67
36262:8	398	K.QSGVGRENGITT{+1975.913}LEHYTR.I	NA	T{+1976}	500.246	8	3994.92	3993.92	1	-0.8	457	Specific	342.62	151.6	0	6.91	33	>tr|A0A0D5IUC0|A0A0D5IUC0_9BURK NAD/NADP-dependent betaine aldehyde dehydrogenase OS=Burkholderia dolosa AU0158 OX=350701 GN=betB PE=3 SV=1	2117	Nsco_NS_434_20203020_B_dolsa_HILIC3.33339.33339.4	controllerType=0 controllerNumber=1 scan=33339	98.9394	Trypsin	B3	QSGVGRENGITTLEHYTR	T{+1976}	1976	1975.91	1975.91	1975.91
47985:10	204	D.AIC[+57.021]T{+1521.805}HPLVKAISFVGSTAVGTHVYNLGSQHGKR.V	NA	C[+57], T{+1522}	503.672	10	5027.65	5027.65	0	0	211	NRagged	342.64	3.68	0	5.57	22	>tr|A0A0D5IVY3|A0A0D5IVY3_9BURK Methylmalonate-semialdehyde dehydrogenase OS=Burkholderia dolosa AU0158 OX=350701 GN=mmsA PE=4 SV=1	936	Nsco_NS_434_20203020_B_dolsa_HILIC2.43304.43304.4	controllerType=0 controllerNumber=1 scan=43304	122.324	Trypsin	B2	AICTHPLVKAISFVGSTAVGTHVYNLGSQHGKR	,T{+1522}	,+1522	1521.81	1521.81	1521.81
46488:3	20	A.PT{+1698.869}AAPAPAAAPAPVAEPVK.A	NA	T{+1699}	1142.28	3	3424.82	3424.82	0	0	54	NRagged	342.7	4.78	4.78	5.49	61	>tr|A0A0D5IST4|A0A0D5IST4_9BURK DUF2760 domain-containing protein OS=Burkholderia dolosa AU0158 OX=350701 GN=AK34_4817 PE=4 SV=1	811	Nsco_NS_434_20203020_B_dolsa_HILIC1.45280.45280.3	controllerType=0 controllerNumber=1 scan=45280	118.072	Trypsin	B1	PTAAPAPAAAPAPVAEPVK	T{+1699}	1699	1698.87	1698.87	1698.87
23201:3	31	K.TGET{+240.113}IKIPAAK.T	NA	T{+240}	457.263	3	1369.78	1368.78	1	-2.5	65	Specific	342.73	177.56	8	5.85	82	>tr|A2W6A2|A2W6A2_9BURK Bacterial DNA-binding family protein OS=Burkholderia dolosa AU0158 OX=350701 GN=AK34_3020 PE=3 SV=1	3039	Nsco_NS_434_20203020_B_dolsa_HILIC2.23182.23182.4	controllerType=0 controllerNumber=1 scan=23182	72.6104	Trypsin	B2	TGETIKIPAAK	T{+240}	240	240.113	240.11	240.113
49907:3	33	K.PNDPGLET{+1413.629}EYLK.R	NA	T{+1414}	930.773	3	2790.3	2789.3	1	-1.2	213	Specific	342.75	35.34	22.14	3.89	107	>tr|A2WAP2|A2WAP2_9BURK NlpB/DapX lipofamily protein OS=Burkholderia dolosa AU0158 OX=350701 GN=AK34_1684 PE=4 SV=1	4154	Nsco_NS_434_20203020_B_dolsa_HILIC2.44850.44850.3	controllerType=0 controllerNumber=1 scan=44850	125.806	Trypsin	B2	PNDPGLETEYLK	T{+1414}	1414	1413.63	1413.63	1413.63
71158:4	12	V.GNLTLHGVTKPLT{+1590.911}LK.I	NA	T{+1591}	796.471	4	3182.86	3182.86	0	0	123	NRagged	342.79	161.06	0	6.36	159	>tr|A2WCJ5|A2WCJ5_9BURK YceI-like domain protein OS=Burkholderia dolosa AU0158 OX=350701 GN=AK34_2436 PE=3 SV=1	4318	Nsco_NS_434_20203020_B_dolsa_HILIC1.66234.66234.2	controllerType=0 controllerNumber=1 scan=66234	161.804	Trypsin	B1	GNLTLHGVTKPLTLK	T{+1591}	1591	1590.91	1590.91	1590.91
61516:5	2	K.PGSITPHTHFT{+624.361}AEVYVLSKDEGGR.H	NA	T{+624}	645.337	5	3222.66	3222.66	0	0	298	Specific	342.83	126.22	0	7.64	514	>tr|A0A0D5J071|A0A0D5J071_9BURK Elongation factor Tu OS=Burkholderia dolosa AU0158 OX=350701 GN=tuf PE=3 SV=1	3777	Nsco_NS_434_20203020_B_dolsa_HILIC1.58226.58226.4	controllerType=0 controllerNumber=1 scan=58226	145.363	Trypsin	B1	PGSITPHTHFTAEVYVLSKDEGGR	T{+624}	624	624.361	624.36	624.361
62901:4	60	A.NGVSIAYTDKDGNAQT{+270.133}LDADRLIVSVGR.V	NA	T{+270}	805.915	4	3220.64	3218.64	2	-2.1	256	NRagged	342.83	33.47	1.6	7.96	45	>tr|A2WAM0|A2WAM0_9BURK Dihydrolipoyl dehydrogenase OS=Burkholderia dolosa AU0158 OX=350701 GN=lpdA PE=3 SV=1	2702	Nsco_NS_434_20203020_B_dolsa_HILIC2.55201.55201.4	controllerType=0 controllerNumber=1 scan=55201	147.6	Trypsin	B2	NGVSIAYTDKDGNAQTLDADRLIVSVGR	T{+270}	270	270.133	270.13	270.133
70479:4	97	I.MITYPST{+1334.538}HGVFEQNVR.E	NA	T{+1335}	804.119	4	3213.46	3213.46	0	0	665	NRagged	342.87	45.74	0	3.89	36	>tr|A2W635|A2W635_9BURK Glycine dehydrogenase (decarboxylating) OS=Burkholderia dolosa AU0158 OX=350701 GN=gcvP PE=3 SV=1	4517	Nsco_NS_434_20203020_B_dolsa_HILIC2.61060.61060.4	controllerType=0 controllerNumber=1 scan=61060	159.78	Trypsin	B2	MITYPSTHGVFEQNVR	T{+1335}	1335	1334.54	1334.54	1334.54
18243:6	358	K.AEMGEHDENITFEET{+1118.671}ERR.I	NA	T{+1119}	552.776	6	3311.62	3311.62	0	0	156	Specific	342.89	72.62	0	6.08	14	>tr|A2W7S2|A2W7S2_9BURK Phosphoribosylaminoimidazole-succinocarboxamide synthase OS=Burkholderia dolosa AU0158 OX=350701 GN=purC PE=3 SV=1	3448	Nsco_NS_434_20203020_B_dolsa_HILIC3.19051.19051.4	controllerType=0 controllerNumber=1 scan=19051	62.0805	Trypsin	B3	AEMGEHDENITFEETERR	T{+1119}	1119	1118.67	1118.67	1118.67
34482:6	89	K.STHFADVNGMPDPNHYT{+1303.816}TAGDLAK.L	NA	T{+1304}	644.668	6	3862.97	3862.97	0	0	204	Specific	342.9	205.11	0	6.55	76	>tr|A0A0D5J514|A0A0D5J514_9BURK D-alanyl-D-alanine carboxypeptidase family protein OS=Burkholderia dolosa AU0158 OX=350701 GN=AK34_215 PE=3 SV=1	1058	Nsco_NS_434_20203020_B_dolsa_HILIC2.32134.32134.3	controllerType=0 controllerNumber=1 scan=32134	95.6435	Trypsin	B2	STHFADVNGMPDPNHYTTAGDLAK	T{+1304}	1304	1303.82	1303.82	1303.82
49400:3	276	R.ERADTIAQLMT{+544.327}QEQGKPLAESR.I	NA	T{+544}	1006.86	3	3018.58	3016.58	2	-2.2	83	Specific	342.9	198.77	0	8.17	27	>tr|A0A0D5ITN3|A0A0D5ITN3_9BURK Aldehyde dehydrogenase family protein OS=Burkholderia dolosa AU0158 OX=350701 GN=AK34_3984 PE=4 SV=1	735	Nsco_NS_434_20203020_B_dolsa_HILIC2.44447.44447.3	controllerType=0 controllerNumber=1 scan=44447	124.971	Trypsin	B2	ERADTIAQLMTQEQGKPLAESR	T{+544}	544	544.327	544.33	544.327
75321:4	55	A.TGTSHLHVFWQASGGVT{+1531.712}EPGSSGSPIYSPEKR.V	NA	T{+1532}	1223.09	4	4889.34	4888.34	1	-0.7	173	NRagged	342.92	4.36	0	4.82	197	>sp|LYSC_LYSEN|(Common contaminant protein)	5638	Nsco_NS_434_20203020_B_dolsa_HILIC2.65100.65100.4	controllerType=0 controllerNumber=1 scan=65100	168.973	Trypsin	B2	TGTSHLHVFWQASGGVTEPGSSGSPIYSPEKR	T{+1532}	1532	1531.71	1531.71	1531.71
14224:4	4	A.NT{+480.120}QDPNEKKEQEER.E	NA	T{+480}	557.238	4	2225.93	2224.93	1	-1.5	404	NRagged	342.95	16.95	0	5.97	278	>tr|A0A0D5J2T6|A0A0D5J2T6_9BURK PDZ domain-containing protein OS=Burkholderia dolosa AU0158 OX=350701 GN=AK34_245 PE=3 SV=1	877	Nsco_NS_434_20203020_B_dolsa_HILIC2.15593.15593.5	controllerType=0 controllerNumber=1 scan=15593	52.781	Trypsin	B2	NTQDPNEKKEQEER	T{+480}	480	480.12	480.12	480.12
75141:4	122	I.FVFTHDSIGLGEDGPT{+396.149}HQSVEHVSSLR.L	NA	T{+396}	838.15	4	3349.58	3347.58	2	-2	456	NRagged	342.95	52.99	0	6.91	32	>tr|A0A0D5J291|A0A0D5J291_9BURK Transketolase OS=Burkholderia dolosa AU0158 OX=350701 GN=tkt PE=3 SV=1	70	Nsco_NS_434_20203020_B_dolsa_HILIC3.64391.64391.4	controllerType=0 controllerNumber=1 scan=64391	169.206	Trypsin	B3	FVFTHDSIGLGEDGPTHQSVEHVSSLR	T{+396}	396	396.149	396.15	396.149
73329:4	98	Y.AEDALAPTISKET{+345.166}IEYHYGK.H	NA	T{+345}	646.325	4	2582.28	2581.28	1	-1.3	11	NRagged	342.96	24.73	0	5.6	36	>tr|A0A0D5J3L3|A0A0D5J3L3_9BURK Superoxide dismutase OS=Burkholderia dolosa AU0158 OX=350701 GN=AK34_540 PE=3 SV=1	711	Nsco_NS_434_20203020_B_dolsa_HILIC2.63546.63546.5	controllerType=0 controllerNumber=1 scan=63546	165.527	Trypsin	B2	AEDALAPTISKETIEYHYGK	T{+345}	345	345.166	345.17	345.166
45242:4	1796	K.HRVC[+57.021]TLLDPT{+600.130}SDPLGK.G	NA	C[+57], T{+600}	603.271	4	2410.06	2409.06	1	-1.4	223	Specific	342.97	202.08	0	5.94	2	>tr|A0A0D5J330|A0A0D5J330_9BURK Peptidoglycan glycosyltransferase MrdB OS=Burkholderia dolosa AU0158 OX=350701 GN=mrdB PE=3 SV=1	1464	Nsco_NS_434_20203020_B_dolsa_HILIC3.40619.40619.3	controllerType=0 controllerNumber=1 scan=40619	116.476	Trypsin	B3	HRVCTLLDPTSDPLGK	,T{+600}	,+600	600.13	600.13	600.13
45477:4	656	I.MLT{+1222.678}AKGEDVDR.I	NA	T{+1223}	615.077	4	2457.29	2457.29	0	0	83	NRagged	343	10.84	10.84	2.45	13	>tr|A0A0D5J182|A0A0D5J182_9BURK Uncharacterized protein OS=Burkholderia dolosa AU0158 OX=350701 GN=AK34_1183 PE=4 SV=1	84	Nsco_NS_434_20203020_B_dolsa_HILIC1.44362.44362.4	controllerType=0 controllerNumber=1 scan=44362	116.001	Trypsin	B1	MLTAKGEDVDR	T{+1223}	1223	1222.68	1222.68	1222.68
73934:5	148	R.FTDIDGT{+815.526}FPNHHPDPAHPENLQDVIQALK.D	NA	T{+816}	817.628	5	4084.11	4082.11	2	-1.6	204	Specific	343.11	139.84	0	7.86	28	>tr|A2WC45|A2WC45_9BURK Phosphoglucomutase/phosphomannomutase, alpha/beta/alpha domain III family protein OS=Burkholderia dolosa AU0158 OX=350701 GN=AK34_2275 PE=4 SV=1	4715	Nsco_NS_434_20203020_B_dolsa_HILIC3.63424.63424.5	controllerType=0 controllerNumber=1 scan=63424	166.921	Trypsin	B3	FTDIDGTFPNHHPDPAHPENLQDVIQALK	T{+816}	816	815.526	815.53	815.526
36383:4	1279	S.DAT{+443.250}ADGADAVVRPAYWDK.A	NA	T{+443}	591.795	4	2364.16	2364.16	0	0	74	NRagged	343.12	1.39	1.39	5.05	5	>tr|A2W952|A2W952_9BURK 3-methyladenine DNA glycosylase/8-oxoguanine DNA glycosylase OS=Burkholderia dolosa AU0158 OX=350701 GN=AK34_1027 PE=4 SV=1	3480	Nsco_NS_434_20203020_B_dolsa_HILIC3.33434.33434.4	controllerType=0 controllerNumber=1 scan=33434	99.1709	Trypsin	B3	DATADGADAVVRPAYWDK	T{+443}	443	443.25	443.25	443.25
25598:3	913	R.ETHTDSAT{+1007.953}PVDFDSPENR.H	NA	T{+1008}	1009.28	3	3025.83	3025.83	0	0	105	Specific	343.13	153.14	0	6.18	9	>tr|A2W8Y6|A2W8Y6_9BURK Putative molybdopterin binding domain protein OS=Burkholderia dolosa AU0158 OX=350701 GN=AK34_956 PE=4 SV=1	3488	Nsco_NS_434_20203020_B_dolsa_HILIC2.25144.25144.3	controllerType=0 controllerNumber=1 scan=25144	77.865	Trypsin	B2	ETHTDSATPVDFDSPENR	T{+1008}	1008	1007.95	1007.95	1007.95
28127:5	97	A.PKPT{+1033.518}DNSSGTFVFSRPGK.F	NA	T{+1034}	591.905	5	2955.49	2955.49	0	0	74	NRagged	343.14	63.43	3.6	5.98	50	>tr|A0A0D5J3E9|A0A0D5J3E9_9BURK Outer-membrane lipoprotein carrier protein OS=Burkholderia dolosa AU0158 OX=350701 GN=lolA PE=3 SV=1	1385	Nsco_NS_434_20203020_B_dolsa_HILIC1.29546.29546.5	controllerType=0 controllerNumber=1 scan=29546	84.0138	Trypsin	B1	PKPTDNSSGTFVFSRPGK	T{+1034}	1034	1033.52	1033.52	1033.52
77665:5	141	A.GPAASAGIQPGDVILAVNGRPVT{+1518.750}SAEQLREAVK.A	NA	T{+1519}	958.911	5	4790.53	4790.53	0	0	438	NRagged	343.21	24.16	0	6.05	28	>tr|A2W7T1|A2W7T1_9BURK Periplasmic serine endoprotease DegP-like OS=Burkholderia dolosa AU0158 OX=350701 GN=AK34_474 PE=3 SV=1	2403	Nsco_NS_434_20203020_B_dolsa_HILIC3.66406.66406.5	controllerType=0 controllerNumber=1 scan=66406	173.921	Trypsin	B3	GPAASAGIQPGDVILAVNGRPVTSAEQLREAVK	T{+1519}	1519	1518.75	1518.75	1518.75
29837:5	247	A.GGYSHVAVIHHET{+327.144}TTGR.L	NA	T{+327}	430.615	5	2149.04	2149.04	0	0	126	NRagged	343.24	13.05	0	5.05	26	>tr|A0A0D5IS34|A0A0D5IS34_9BURK 2-aminoethylphosphonate--pyruvate transaminase OS=Burkholderia dolosa AU0158 OX=350701 GN=phnW PE=3 SV=1	990	Nsco_NS_434_20203020_B_dolsa_HILIC2.28474.28474.5	controllerType=0 controllerNumber=1 scan=28474	86.6699	Trypsin	B2	GGYSHVAVIHHETTTGR	T{+327}	327	327.144	327.14	327.144
14256:3	232	Y.GAPRDDAPGT{+407.135}SAPSSDSR.S	NA	T{+407}	717.646	3	2150.92	2150.92	0	0	139	NRagged	343.31	14.87	3.22	4.32	34	>tr|A2WAK3|A2WAK3_9BURK RNA-binding protein Hfq OS=Burkholderia dolosa AU0158 OX=350701 GN=hfq PE=3 SV=1	2372	Nsco_NS_434_20203020_B_dolsa_HILIC2.15622.15622.3	controllerType=0 controllerNumber=1 scan=15622	52.86	Trypsin	B2	GAPRDDAPGTSAPSSDSR	T{+407}	407	407.135	407.13	407.135
30595:3	50	I.DAVAAQT{+807.448}GASK.A	NA	T{+807}	609.659	3	1826.96	1825.96	1	-1.8	8	NRagged	343.35	36.49	0	3.75	79	>tr|A2W6A2|A2W6A2_9BURK Bacterial DNA-binding family protein OS=Burkholderia dolosa AU0158 OX=350701 GN=AK34_3020 PE=3 SV=1	3039	Nsco_NS_434_20203020_B_dolsa_HILIC1.31671.31671.3	controllerType=0 controllerNumber=1 scan=31671	88.3772	Trypsin	B1	DAVAAQTGASK	T{+807}	807	807.448	807.45	807.448
60084:4	71	T.PAANAGDT{+1174.481}DDAEAVAAPPASTAGASSSPFPAALSDDDRPHFAVTR.E	NA	T{+1174}	1386.38	4	5542.51	5539.51	3	-1.8	300	NRagged	343.41	1.28	0	6.57	49	>tr|A0A0D5J6V9|A0A0D5J6V9_9BURK Family finger-like domain protein OS=Burkholderia dolosa AU0158 OX=350701 GN=AK34_2542 PE=4 SV=1	1762	Nsco_NS_434_20203020_B_dolsa_HILIC1.57123.57123.4	controllerType=0 controllerNumber=1 scan=57123	143.26	Trypsin	B1	PAANAGDTDDAEAVAAPPASTAGASSSPFPAALSDDDRPHFAVTR	T{+1174}	1174	1174.48	1174.48	1174.48
78429:4	252	S.VTPPFQLDDDNLSET{+1903.974}TR.L	NA	T{+1904}	963.981	4	3852.9	3851.9	1	-0.9	108	NRagged	343.43	43.47	0	5.69	14	>tr|A2W7I1|A2W7I1_9BURK Aspartate--tRNA(Asp/Asn) ligase OS=Burkholderia dolosa AU0158 OX=350701 GN=aspS PE=3 SV=1	4786	Nsco_NS_434_20203020_B_dolsa_HILIC3.66995.66995.4	controllerType=0 controllerNumber=1 scan=66995	174.572	Trypsin	B3	VTPPFQLDDDNLSETTR	T{+1904}	1904	1903.97	1903.97	1903.97
48420:3	171	A.PGDAHGADVDAQGYGT{+958.491}VTGQR.L	NA	T{+958}	1011.15	3	3031.43	3030.43	1	-1.1	567	NRagged	343.47	45.37	4	5.78	33	>tr|A0A0D5IY62|A0A0D5IY62_9BURK AhpC/TSA family protein OS=Burkholderia dolosa AU0158 OX=350701 GN=AK34_5308 PE=4 SV=1	71	Nsco_NS_434_20203020_B_dolsa_HILIC3.43189.43189.3	controllerType=0 controllerNumber=1 scan=43189	122.487	Trypsin	B3	PGDAHGADVDAQGYGTVTGQR	T{+958}	958	958.491	958.49	958.491
25342:3	898	L.DLGDGDT{+225.107}VSHRDLHR.A	NA	T{+225}	640.309	3	1918.91	1917.91	1	-1.7	164	NRagged	343.52	127.86	0	6.73	5	>tr|A2WFM1|A2WFM1_9BURK Isochorismatase family protein OS=Burkholderia dolosa AU0158 OX=350701 GN=AK34_3732 PE=4 SV=1	3818	Nsco_NS_434_20203020_B_dolsa_HILIC3.24693.24693.3	controllerType=0 controllerNumber=1 scan=24693	77.0127	Trypsin	B3	DLGDGDTVSHRDLHR	T{+225}	225	225.107	225.11	225.107
62882:4	153	K.HNAGQFDLIT{+886.476}NGIKDETDTANQIR.I	NA	T{+886}	890.701	4	3559.78	3557.78	2	-1.9	58	Specific	343.66	186.38	0	8.13	89	>tr|A0A0D5J2U2|A0A0D5J2U2_9BURK Periplasmic binding domain protein OS=Burkholderia dolosa AU0158 OX=350701 GN=AK34_1488 PE=4 SV=1	211	Nsco_NS_434_20203020_B_dolsa_HILIC2.55183.55183.4	controllerType=0 controllerNumber=1 scan=55183	147.549	Trypsin	B2	HNAGQFDLITNGIKDETDTANQIR	T{+886}	886	886.476	886.48	886.476
04894:4	1	C.PFHHAAGSGT{+701.231}SNK.D	NA	T{+701}	503.969	4	2012.85	2011.85	1	-1.7	8	NRagged	343.72	29.98	0	5.23	934	>tr|A2WCI5|A2WCI5_9BURK Catalase-peroxidase OS=Burkholderia dolosa AU0158 OX=350701 GN=katG PE=3 SV=1	4495	Nsco_NS_434_20203020_B_dolsa_HILIC2.7383.7383.4	controllerType=0 controllerNumber=1 scan=7383	31.9274	Trypsin	B2	PFHHAAGSGTSNK	T{+701}	701	701.231	701.23	701.231
37970:3	1704	S.TAAESKADSNQPVT{+688.251}DTWITTK.V	NA	T{+688}	985.123	3	2953.36	2952.36	1	-1.1	37	NRagged	343.77	9.33	1.2	6.44	6	>tr|A2WHF5|A2WHF5_9BURK BON domain protein OS=Burkholderia dolosa AU0158 OX=350701 GN=AK34_4880 PE=4 SV=1	2374	Nsco_NS_434_20203020_B_dolsa_HILIC1.38067.38067.3	controllerType=0 controllerNumber=1 scan=38067	102.578	Trypsin	B1	TAAESKADSNQPVTDTWITTK	T{+688}	688	688.251	688.25	688.251
75011:7	3	K.PASVVGNLT{+1493.266}LHGVTKPLTLK.I	NA	T{+1493}	506.503	7	3539.48	3538.48	1	-0.9	118	Specific	343.83	87.47	0	6.3	279	>tr|A2WCJ5|A2WCJ5_9BURK YceI-like domain protein OS=Burkholderia dolosa AU0158 OX=350701 GN=AK34_2436 PE=3 SV=1	4318	Nsco_NS_434_20203020_B_dolsa_HILIC2.64852.64852.6	controllerType=0 controllerNumber=1 scan=64852	168.396	Trypsin	B2	PASVVGNLTLHGVTKPLTLK	T{+1493}	1493	1493.27	1493.27	1493.27
49969:6	2	I.NTAHIEYET{+426.242}ANRHYAHVDC[+57.021]PGHADYVK.N	NA	C[+57], T{+426}	600.119	6	3595.68	3594.68	1	-0.9	64	NRagged	343.87	24.97	0.15	5.97	514	>tr|A0A0D5J071|A0A0D5J071_9BURK Elongation factor Tu OS=Burkholderia dolosa AU0158 OX=350701 GN=tuf PE=3 SV=1	3777	Nsco_NS_434_20203020_B_dolsa_HILIC1.48697.48697.6	controllerType=0 controllerNumber=1 scan=48697	126.315	Trypsin	B1	NTAHIEYETANRHYAHVDCPGHADYVK	,T{+426}	,+426	426.242	426.24	426.242
02889:10	1833	S.HAVLT{+1476.282}YREAQHAAHGELPARR.S	NA	T{+1476}	386.86	10	3859.53	3859.53	0	0	91	NRagged	343.87	5.39	1.59	4.26	2	>tr|A2WCA3|A2WCA3_9BURK Uncharacterized protein OS=Burkholderia dolosa AU0158 OX=350701 GN=AK34_2338 PE=4 SV=1	4276	Nsco_NS_434_20203020_B_dolsa_HILIC2.5466.5466.4	controllerType=0 controllerNumber=1 scan=5466	27.207	Trypsin	B2	HAVLTYREAQHAAHGELPARR	T{+1476}	1476	1476.28	1476.28	1476.28
55476:11	776	R.LIQDETFPGNIT{+1518.667}PEITESMIELSTGIC[+57.021]HSHEQAVGELHAIRDVLVKAADQLNVGLC[+57.021]GGGTHAFQQWSDR.Q	NA	C[+57]*2, T{+1519}	830.131	11	9121.37	9115.37	6	-2.2	40	Specific	343.88	343.88	0	7.11	4	>tr|A0A0D5J0Z8|A0A0D5J0Z8_9BURK Putative glutamate--cysteine ligase 2 OS=Burkholderia dolosa AU0158 OX=350701 GN=AK34_3017 PE=3 SV=1	4855	Nsco_NS_434_20203020_B_dolsa_HILIC3.48894.48894.3	controllerType=0 controllerNumber=1 scan=48894	134.825	Trypsin	B3	LIQDETFPGNITPEITESMIELSTGICHSHEQAVGELHAIRDVLVKAADQLNVGLCGGGTHAFQQWSDR	*2,T{+1519}	*2,+1519	1518.67	1518.67	1518.67
21534:3	904	M.SKEEWKGGAET{+588.223}NK.I	NA	T{+588}	684.65	3	2051.94	2051.94	0	0	238	NRagged	343.89	49.71	7.25	4.2	10	>tr|A0A0D5IQJ6|A0A0D5IQJ6_9BURK Aspartate-semialdehyde dehydrogenase OS=Burkholderia dolosa AU0158 OX=350701 GN=asd PE=3 SV=1	7	Nsco_NS_434_20203020_B_dolsa_HILIC2.21853.21853.3	controllerType=0 controllerNumber=1 scan=21853	69.1496	Trypsin	B2	SKEEWKGGAETNK	T{+588}	588	588.223	588.22	588.223
70041:4	868	S.TDT{+229.256}ILLYGHLDKQPEFDGWR.A	NA	T{+229}	659.618	4	2635.45	2633.45	2	-2.5	99	NRagged	343.97	44.24	0	7.04	8	>tr|A2WFX9|A2WFX9_9BURK Acetylornithine deacetylase/Succinyl-diaminopimelate desuccinylase OS=Burkholderia dolosa AU0158 OX=350701 GN=AK34_3598 PE=4 SV=1	4723	Nsco_NS_434_20203020_B_dolsa_HILIC2.60738.60738.4	controllerType=0 controllerNumber=1 scan=60738	159.144	Trypsin	B2	TDTILLYGHLDKQPEFDGWR	T{+229}	229	229.256	229.26	229.256
49227:4	291	K.ISGHHLEVT{+721.176}PAIREYVITK.L	NA	T{+721}	722.348	4	2886.37	2884.37	2	-2.3	5	Specific	344.02	220.03	0	7.92	18	>tr|A2W7D2|A2W7D2_9BURK Ribosomal subunit interface protein OS=Burkholderia dolosa AU0158 OX=350701 GN=raiA PE=4 SV=1	2992	Nsco_NS_434_20203020_B_dolsa_HILIC3.43834.43834.3	controllerType=0 controllerNumber=1 scan=43834	123.886	Trypsin	B3	ISGHHLEVTPAIREYVITK	T{+721}	721	721.176	721.18	721.176
11384:3	1	C.PFHHAAGSGT{+748.276}SNK.D	NA	T{+748}	687.305	3	2059.9	2058.9	1	-1.6	8	NRagged	344.05	97.39	1.2	6.13	846	>tr|A2WCI5|A2WCI5_9BURK Catalase-peroxidase OS=Burkholderia dolosa AU0158 OX=350701 GN=katG PE=3 SV=1	4495	Nsco_NS_434_20203020_B_dolsa_HILIC1.14613.14613.3	controllerType=0 controllerNumber=1 scan=14613	51.1213	Trypsin	B1	PFHHAAGSGTSNK	T{+748}	748	748.276	748.28	748.276
27245:4	9	I.YQRPFGGHT{+267.152}ANYGEKPVQR.A	NA	T{+267}	619.317	4	2474.25	2472.25	2	-2.7	120	NRagged	344.05	87.07	0	4.5	196	>tr|A2WDT4|A2WDT4_9BURK Succinate dehydrogenase flavoprotein subunit OS=Burkholderia dolosa AU0158 OX=350701 GN=sdhA PE=3 SV=1	4676	Nsco_NS_434_20203020_B_dolsa_HILIC1.28798.28798.2	controllerType=0 controllerNumber=1 scan=28798	82.4965	Trypsin	B1	YQRPFGGHTANYGEKPVQR	T{+267}	267	267.152	267.15	267.152
16188:3	684	R.IGGT{+319.163}SDEGPASEEDGTDGRRDS.-	NA	T{+319}	843.035	3	2527.09	2527.09	0	0	45	CRagged	344.05	87.51	7.46	5.06	6	>tr|A0A0D5J563|A0A0D5J563_9BURK DNA gyrase inhibitor YacG OS=Burkholderia dolosa AU0158 OX=350701 GN=yacG PE=3 SV=1	1789	Nsco_NS_434_20203020_B_dolsa_HILIC2.17487.17487.3	controllerType=0 controllerNumber=1 scan=17487	57.7908	Trypsin	B2	IGGTSDEGPASEEDGTDGRRDS	T{+319}	319	319.163	319.16	319.163
46144:3	62	V.PSEVT{+1247.657}LAEPYDR.S	NA	T{+1248}	875.78	3	2625.33	2624.33	1	-1.3	292	NRagged	344.06	28.88	0	4.64	85	>tr|A2WAP2|A2WAP2_9BURK NlpB/DapX lipofamily protein OS=Burkholderia dolosa AU0158 OX=350701 GN=AK34_1684 PE=4 SV=1	4154	Nsco_NS_434_20203020_B_dolsa_HILIC3.41330.41330.3	controllerType=0 controllerNumber=1 scan=41330	118.167	Trypsin	B3	PSEVTLAEPYDR	T{+1248}	1248	1247.66	1247.66	1247.66
76854:4	33	I.PASDIYENEGIVMVTPSATAPQLT{+1575.789}EGK.K	NA	T{+1576}	1099.8	4	4396.17	4394.17	2	-1.5	109	NRagged	344.07	138.59	0	6.52	59	>tr|A2WG38|A2WG38_9BURK Extracellular ligand-binding receptor OS=Burkholderia dolosa AU0158 OX=350701 GN=AK34_3528 PE=4 SV=1	2709	Nsco_NS_434_20203020_B_dolsa_HILIC3.65749.65749.4	controllerType=0 controllerNumber=1 scan=65749	172.528	Trypsin	B3	PASDIYENEGIVMVTPSATAPQLTEGK	T{+1576}	1576	1575.79	1575.79	1575.79
62921:3	34	I.AGQISHSHT{+820.366}DINDDHPGEVWAAIR.H	NA	T{+820}	1149.87	3	3447.61	3446.61	1	-1	184	NRagged	344.09	19.53	1.22	4.33	88	>tr|A0A0D5IVX7|A0A0D5IVX7_9BURK Uncharacterized protein OS=Burkholderia dolosa AU0158 OX=350701 GN=AK34_5092 PE=4 SV=1	1955	Nsco_NS_434_20203020_B_dolsa_HILIC1.59481.59481.3	controllerType=0 controllerNumber=1 scan=59481	148.096	Trypsin	B1	AGQISHSHTDINDDHPGEVWAAIR	T{+820}	820	820.366	820.37	820.366
56505:5	424	K.KLHTKVPLHFLNAET{+551.077}SPAVK.L	NA	T{+551}	557.475	5	2783.35	2781.35	2	-2.4	98	Specific	344.09	110.54	0	7.27	11	>tr|A0A0D5IZS3|A0A0D5IZS3_9BURK 50S ribosomal protein L25 OS=Burkholderia dolosa AU0158 OX=350701 GN=rplY PE=3 SV=1	2052	Nsco_NS_434_20203020_B_dolsa_HILIC1.54155.54155.4	controllerType=0 controllerNumber=1 scan=54155	137.242	Trypsin	B1	KLHTKVPLHFLNAETSPAVK	T{+551}	551	551.077	551.08	551.077
78784:7	11	K.TVGDKLEAFT{+1696.961}VVAAKPGFNNHEENGQSAFETVTETSFPGK.W	NA	T{+1697}	851.295	7	5953.02	5951.02	2	-1.1	3	Specific	344.1	344.1	0	8.21	166	>tr|A2W9I4|A2W9I4_9BURK Peroxiredoxin OS=Burkholderia dolosa AU0158 OX=350701 GN=AK34_1181 PE=4 SV=1	3764	Nsco_NS_434_20203020_B_dolsa_HILIC3.67280.67280.5	controllerType=0 controllerNumber=1 scan=67280	174.941	Trypsin	B3	TVGDKLEAFTVVAAKPGFNNHEENGQSAFETVTETSFPGK	T{+1697}	1697	1696.96	1696.96	1696.96
78816:5	20	Q.PYWEHEDGLWPPAPT{+1914.913}THEIVLPER.V	NA	T{+1915}	958.067	5	4786.31	4784.31	2	-1.4	149	NRagged	344.11	18.91	0	5.85	163	>tr|A2WG26|A2WG26_9BURK Chitin binding domain protein OS=Burkholderia dolosa AU0158 OX=350701 GN=AK34_3546 PE=4 SV=1	2776	Nsco_NS_434_20203020_B_dolsa_HILIC3.67306.67306.5	controllerType=0 controllerNumber=1 scan=67306	174.978	Trypsin	B3	PYWEHEDGLWPPAPTTHEIVLPER	T{+1915}	1915	1914.91	1914.91	1914.91
71536:4	13	R.TIGQTLEVDGPIT{+567.194}SNDRLVANPSDALANGDAVVVSTPTARPASGTAGAK.S	NA	T{+567}	1336.66	4	5343.64	5342.64	1	-0.6	360	Specific	344.13	344.13	0	8.88	240	>tr|A2WEQ1|A2WEQ1_9BURK Efflux transporter, RND family, MFP subunit OS=Burkholderia dolosa AU0158 OX=350701 GN=AK34_4099 PE=3 SV=1	3362	Nsco_NS_434_20203020_B_dolsa_HILIC1.66643.66643.4	controllerType=0 controllerNumber=1 scan=66643	162.804	Trypsin	B1	TIGQTLEVDGPITSNDRLVANPSDALANGDAVVVSTPTARPASGTAGAK	T{+567}	567	567.194	567.19	567.194
78797:4	50	K.AQTGETLDT{+1756.867}LLEVIKK.A	NA	T{+1757}	879.718	4	3515.85	3515.85	0	0	19	Specific	344.15	103.51	0	6.34	79	>tr|A2W6A2|A2W6A2_9BURK Bacterial DNA-binding family protein OS=Burkholderia dolosa AU0158 OX=350701 GN=AK34_3020 PE=3 SV=1	3039	Nsco_NS_434_20203020_B_dolsa_HILIC1.72575.72575.2	controllerType=0 controllerNumber=1 scan=72575	174.627	Trypsin	B1	AQTGETLDTLLEVIKK	T{+1757}	1757	1756.87	1756.87	1756.87
73271:5	555	A.LADGTIDAIC[+57.021]SDHT{+1874.987}PVDDDEK.L	NA	C[+57], T{+1875}	833.604	5	4163.99	4161.99	2	-1.6	299	NRagged	344.15	7.57	0	5.68	11	>tr|A2WC77|A2WC77_9BURK Dihydroorotase OS=Burkholderia dolosa AU0158 OX=350701 GN=pyrC PE=4 SV=1	2685	Nsco_NS_434_20203020_B_dolsa_HILIC1.68080.68080.5	controllerType=0 controllerNumber=1 scan=68080	165.904	Trypsin	B1	LADGTIDAICSDHTPVDDDEK	,T{+1875}	,+1875	1874.99	1874.99	1874.99
51725:4	1	R.MAMNDEET{+1464.601}VALIAGGHTFGKTHGAGPASNVGPEPEGAALEQQGLGWQSTYGTGK.G	NA	T{+1465}	1724.04	4	6893.15	6890.15	3	-1.5	244	Specific	344.15	35.7	0	6.37	807	>tr|A2WCI5|A2WCI5_9BURK Catalase-peroxidase OS=Burkholderia dolosa AU0158 OX=350701 GN=katG PE=3 SV=1	4495	Nsco_NS_434_20203020_B_dolsa_HILIC3.45822.45822.2	controllerType=0 controllerNumber=1 scan=45822	128.302	Trypsin	B3	MAMNDEETVALIAGGHTFGKTHGAGPASNVGPEPEGAALEQQGLGWQSTYGTGK	T{+1465}	1465	1464.6	1464.6	1464.6
11249:3	145	E.GRIVSDDT{+242.072}RK.F	NA	T{+242}	463.903	3	1389.69	1388.69	1	-2.4	156	NRagged	344.19	191.49	0	4.65	43	>tr|A2WH74|A2WH74_9BURK NADPH-dependent FMN reductase domain protein OS=Burkholderia dolosa AU0158 OX=350701 GN=AK34_4965 PE=4 SV=1	3197	Nsco_NS_434_20203020_B_dolsa_HILIC2.13024.13024.3	controllerType=0 controllerNumber=1 scan=13024	46.2928	Trypsin	B2	GRIVSDDTRK	T{+242}	242	242.072	242.07	242.072
40046:4	2	I.NTAHIEYET{+760.352}ANR.H	NA	T{+760}	545.76	4	2180.02	2179.02	1	-1.5	64	NRagged	344.21	91.51	0	3.74	514	>tr|A0A0D5J071|A0A0D5J071_9BURK Elongation factor Tu OS=Burkholderia dolosa AU0158 OX=350701 GN=tuf PE=3 SV=1	3777	Nsco_NS_434_20203020_B_dolsa_HILIC1.39824.39824.2	controllerType=0 controllerNumber=1 scan=39824	106.422	Trypsin	B1	NTAHIEYETANR	T{+760}	760	760.352	760.35	760.352
10626:3	421	A.NIYDEHT{+207.149}YR.H	NA	T{+207}	473.571	3	1418.7	1417.7	1	-2.4	79	NRagged	344.25	113.22	113.22	2.41	19	>tr|A2WI09|A2WI09_9BURK Aromatic-ring-hydroxylating dioxygenase, beta subunit OS=Burkholderia dolosa AU0158 OX=350701 GN=AK34_4633 PE=4 SV=1	2494	Nsco_NS_434_20203020_B_dolsa_HILIC3.12347.12347.3	controllerType=0 controllerNumber=1 scan=12347	44.4886	Trypsin	B3	NIYDEHTYR	T{+207}	207	207.149	207.15	207.149
68834:5	28	H.FTIVPVRDEAEGSRVTLPAGFDAT{+677.364}AVR.V	NA	T{+677}	711.181	5	3551.87	3551.87	0	0	134	NRagged	344.31	20	9.31	6.47	62	>tr|A0A0D5IST4|A0A0D5IST4_9BURK DUF2760 domain-containing protein OS=Burkholderia dolosa AU0158 OX=350701 GN=AK34_4817 PE=4 SV=1	811	Nsco_NS_434_20203020_B_dolsa_HILIC3.59232.59232.5	controllerType=0 controllerNumber=1 scan=59232	157.247	Trypsin	B3	FTIVPVRDEAEGSRVTLPAGFDATAVR	T{+677}	677	677.364	677.36	677.364
36610:4	967	D.VHGHIAAAT{+203.027}STGGITNKQPGR.V	NA	T{+203}	569.786	4	2276.12	2276.12	0	0	199	NRagged	344.32	24.97	0	6.49	4	>tr|A0A0D5ITU5|A0A0D5ITU5_9BURK Asparaginase family protein OS=Burkholderia dolosa AU0158 OX=350701 GN=AK34_4198 PE=4 SV=1	1801	Nsco_NS_434_20203020_B_dolsa_HILIC2.33905.33905.5	controllerType=0 controllerNumber=1 scan=33905	99.9531	Trypsin	B2	VHGHIAAATSTGGITNKQPGR	T{+203}	203	203.027	203.03	203.027
18644:4	8	K.PLAT{+1614.232}GHDEASWAQNR.R	NA	T{+1614}	817.758	4	3268.01	3267.01	1	-1	146	Specific	344.33	134.82	0	5.78	306	>tr|A0A0D5IZU7|A0A0D5IZU7_9BURK Peptidoglycan-associated protein OS=Burkholderia dolosa AU0158 OX=350701 GN=pal PE=3 SV=1	723	Nsco_NS_434_20203020_B_dolsa_HILIC2.19600.19600.2	controllerType=0 controllerNumber=1 scan=19600	63.2577	Trypsin	B2	PLATGHDEASWAQNR	T{+1614}	1614	1614.23	1614.23	1614.23
75365:4	937	T.NT{+257.144}VFGVGDRDADWMLIGEAPGENEDKQGEPFVGQAGK.L	NA	T{+257}	1048.5	4	4190.98	4190.98	0	0	178	NRagged	344.34	344.34	22.7	6.55	18	>tr|A2W979|A2W979_9BURK Uracil-DNA glycosylase, 4 family protein OS=Burkholderia dolosa AU0158 OX=350701 GN=AK34_1064 PE=4 SV=1	3658	Nsco_NS_434_20203020_B_dolsa_HILIC1.69737.69737.4	controllerType=0 controllerNumber=1 scan=69737	169.374	Trypsin	B1	NTVFGVGDRDADWMLIGEAPGENEDKQGEPFVGQAGK	T{+257}	257	257.144	257.14	257.144
53458:3	9	A.SC[+57.021]TT{+968.297}NC[+57.021]LAPLVKPLNDK.I	NA	C[+57]*2, T{+968}	967.095	3	2899.27	2899.27	0	0	154	NRagged	344.48	181.94	0	6.21	242	>tr|A2WCR0|A2WCR0_9BURK Glyceraldehyde-3-phosphate dehydrogenase OS=Burkholderia dolosa AU0158 OX=350701 GN=gap PE=3 SV=1	2415	Nsco_NS_434_20203020_B_dolsa_HILIC2.47816.47816.3	controllerType=0 controllerNumber=1 scan=47816	132.018	Trypsin	B2	SCTTNCLAPLVKPLNDK	*2,T{+968}	*2,+968	968.297	968.3	968.297
55917:4	19	M.NTEVVVATGYT{+428.206}DRIGSDKYNDR.L	NA	T{+428}	726.106	4	2901.4	2901.4	0	0	127	NRagged	344.5	0.29	0	5.76	122	>tr|A2WBS8|A2WBS8_9BURK OmpA family protein OS=Burkholderia dolosa AU0158 OX=350701 GN=AK34_2136 PE=4 SV=1	3216	Nsco_NS_434_20203020_B_dolsa_HILIC3.49237.49237.4	controllerType=0 controllerNumber=1 scan=49237	135.536	Trypsin	B3	NTEVVVATGYTDRIGSDKYNDR	T{+428}	428	428.206	428.21	428.206
66401:3	151	Y.LVNLQC[+57.021]AIDAT{+1093.416}QSR.L	NA	C[+57], T{+1093}	894.747	3	2682.23	2682.23	0	0	93	NRagged	344.52	1.3	1.3	2.77	39	>tr|A2WFX2|A2WFX2_9BURK LprI domain-containing protein OS=Burkholderia dolosa AU0158 OX=350701 GN=AK34_3605 PE=4 SV=1	4434	Nsco_NS_434_20203020_B_dolsa_HILIC3.57348.57348.3	controllerType=0 controllerNumber=1 scan=57348	153.135	Trypsin	B3	LVNLQCAIDATQSR	,T{+1093}	,+1093	1093.42	1093.42	1093.42
78624:4	251	K.PFAGGLPMATPFGTMYTPNIT{+244.305}PDDQNGIGKWTSDDFYR.A	NA	T{+244}	1106.81	4	4424.23	4423.23	1	-0.8	71	Specific	344.53	59.35	0	7.22	22	>tr|A0A0D5J1G0|A0A0D5J1G0_9BURK Cytochrome c family protein OS=Burkholderia dolosa AU0158 OX=350701 GN=AK34_419 PE=4 SV=1	980	Nsco_NS_434_20203020_B_dolsa_HILIC3.67147.67147.4	controllerType=0 controllerNumber=1 scan=67147	174.763	Trypsin	B3	PFAGGLPMATPFGTMYTPNITPDDQNGIGKWTSDDFYR	T{+244}	244	244.305	244.31	244.305
46019:5	87	L.PPGQHT{+999.487}LTLQLGDGAHR.S	NA	T{+999}	560.29	5	2797.42	2797.42	0	0	103	NRagged	344.61	62.26	4	5.4	48	>tr|A0A0D5J0E1|A0A0D5J0E1_9BURK DUF4399 domain-containing protein OS=Burkholderia dolosa AU0158 OX=350701 GN=AK34_747 PE=4 SV=1	4928	Nsco_NS_434_20203020_B_dolsa_HILIC3.41243.41243.5	controllerType=0 controllerNumber=1 scan=41243	117.986	Trypsin	B3	PPGQHTLTLQLGDGAHR	T{+999}	999	999.487	999.49	999.487
78806:3	125	N.NAAQIWNHT{+789.398}FFWNSLSPNGGGAPTGALGDAINAK.W	NA	T{+789}	1429.7	3	4287.1	4287.1	0	0	67	NRagged	344.64	8.13	6.11	3.66	24	>tr|A0A0D5J3L3|A0A0D5J3L3_9BURK Superoxide dismutase OS=Burkholderia dolosa AU0158 OX=350701 GN=AK34_540 PE=3 SV=1	711	Nsco_NS_434_20203020_B_dolsa_HILIC3.67297.67297.3	controllerType=0 controllerNumber=1 scan=67297	174.964	Trypsin	B3	NAAQIWNHTFFWNSLSPNGGGAPTGALGDAINAK	T{+789}	789	789.398	789.4	789.398
36292:3	97	K.ADGTGVEKPGDYT{+667.323}LDEK.S	NA	T{+667}	821.392	3	2462.16	2462.16	0	0	255	Specific	344.71	34.26	34.26	4.44	36	>tr|A0A0D5J7G9|A0A0D5J7G9_9BURK Protein translocase subunit SecA OS=Burkholderia dolosa AU0158 OX=350701 GN=secA PE=3 SV=1	5145	Nsco_NS_434_20203020_B_dolsa_HILIC3.33360.33360.3	controllerType=0 controllerNumber=1 scan=33360	98.9861	Trypsin	B3	ADGTGVEKPGDYTLDEK	T{+667}	667	667.323	667.32	667.323
50938:3	67	A.GQFDLITNGIKDET{+323.124}DTANQIR.I	NA	T{+323}	891.435	3	2672.29	2672.29	0	0	61	NRagged	344.73	4.87	2.4	4.69	138	>tr|A0A0D5J2U2|A0A0D5J2U2_9BURK Periplasmic binding domain protein OS=Burkholderia dolosa AU0158 OX=350701 GN=AK34_1488 PE=4 SV=1	211	Nsco_NS_434_20203020_B_dolsa_HILIC1.49448.49448.3	controllerType=0 controllerNumber=1 scan=49448	127.775	Trypsin	B1	GQFDLITNGIKDETDTANQIR	T{+323}	323	323.124	323.12	323.124
77676:5	15	V.PTIHYQMGGIPT{+927.373}NIHGQVVGTSR.D	NA	T{+927}	678.932	5	3390.63	3390.63	0	0	355	NRagged	344.75	108.28	0	3.8	111	>tr|A2WDT4|A2WDT4_9BURK Succinate dehydrogenase flavoprotein subunit OS=Burkholderia dolosa AU0158 OX=350701 GN=sdhA PE=3 SV=1	4676	Nsco_NS_434_20203020_B_dolsa_HILIC2.66989.66989.2	controllerType=0 controllerNumber=1 scan=66989	173.453	Trypsin	B2	PTIHYQMGGIPTNIHGQVVGTSR	T{+927}	927	927.373	927.37	927.373
74521:5	2	K.PASVVGNLTLHGVT{+1059.561}KPLTLK.I	NA	T{+1060}	621.76	5	3104.77	3104.77	0	0	118	Specific	344.8	17.08	0	5.29	307	>tr|A2WCJ5|A2WCJ5_9BURK YceI-like domain protein OS=Burkholderia dolosa AU0158 OX=350701 GN=AK34_2436 PE=3 SV=1	4318	Nsco_NS_434_20203020_B_dolsa_HILIC3.63889.63889.5	controllerType=0 controllerNumber=1 scan=63889	167.964	Trypsin	B3	PASVVGNLTLHGVTKPLTLK	T{+1060}	1060	1059.56	1059.56	1059.56
44123:4	1	K.KHRPT{+556.149}MLTTDLSLR.F	NA	T{+556}	557.273	4	2226.07	2225.07	1	-1.5	360	Specific	344.81	106.23	6.95	5.95	846	>tr|A2WCI5|A2WCI5_9BURK Catalase-peroxidase OS=Burkholderia dolosa AU0158 OX=350701 GN=katG PE=3 SV=1	4495	Nsco_NS_434_20203020_B_dolsa_HILIC1.43246.43246.3	controllerType=0 controllerNumber=1 scan=43246	113.63	Trypsin	B1	KHRPTMLTTDLSLR	T{+556}	556	556.149	556.15	556.149
10964:4	1	C.PFHHAAGSGT{+675.250}SNK.D	NA	T{+675}	497.474	4	1986.87	1985.87	1	-1.7	8	NRagged	344.82	97.34	0	4.48	934	>tr|A2WCI5|A2WCI5_9BURK Catalase-peroxidase OS=Burkholderia dolosa AU0158 OX=350701 GN=katG PE=3 SV=1	4495	Nsco_NS_434_20203020_B_dolsa_HILIC2.12789.12789.4	controllerType=0 controllerNumber=1 scan=12789	45.7002	Trypsin	B2	PFHHAAGSGTSNK	T{+675}	675	675.25	675.25	675.25
76124:4	7	D.AHIELHT{+282.192}GQEDDLAHEIVR.L	NA	T{+282}	617.074	4	2465.28	2465.28	0	0	111	NRagged	344.97	66.83	0	6.12	185	>tr|A0A0D5IVW6|A0A0D5IVW6_9BURK Fibronectin type III domain protein OS=Burkholderia dolosa AU0158 OX=350701 GN=AK34_3547 PE=3 SV=1	5283	Nsco_NS_434_20203020_B_dolsa_HILIC1.70347.70347.5	controllerType=0 controllerNumber=1 scan=70347	170.681	Trypsin	B1	AHIELHTGQEDDLAHEIVR	T{+282}	282	282.192	282.19	282.192
27866:4	291	K.ISGHHLEVT{+475.173}PAIR.E	NA	T{+475}	477.247	4	1905.96	1904.96	1	-1.8	5	Specific	344.97	83.75	5.3	6.19	18	>tr|A2W7D2|A2W7D2_9BURK Ribosomal subunit interface protein OS=Burkholderia dolosa AU0158 OX=350701 GN=raiA PE=4 SV=1	2992	Nsco_NS_434_20203020_B_dolsa_HILIC3.26662.26662.4	controllerType=0 controllerNumber=1 scan=26662	82.197	Trypsin	B3	ISGHHLEVTPAIR	T{+475}	475	475.173	475.17	475.173
53388:3	33	W.NET{+1109.434}HPQINDGLIR.S	NA	T{+1109}	872.738	3	2616.2	2616.2	0	0	143	NRagged	344.98	8.73	1.12	2.49	107	>tr|A2WAP2|A2WAP2_9BURK NlpB/DapX lipofamily protein OS=Burkholderia dolosa AU0158 OX=350701 GN=AK34_1684 PE=4 SV=1	4154	Nsco_NS_434_20203020_B_dolsa_HILIC2.47759.47759.3	controllerType=0 controllerNumber=1 scan=47759	131.893	Trypsin	B2	NETHPQINDGLIR	T{+1109}	1109	1109.43	1109.43	1109.43
37227:5	210	K.ERLNHLLAQHT{+622.302}GQDVER.I	NA	T{+622}	528.474	5	2638.34	2638.34	0	0	171	Specific	345.1	179.98	0.75	7.51	43	>tr|A2W9J9|A2W9J9_9BURK ATP-dependent Clp protease proteolytic subunit OS=Burkholderia dolosa AU0158 OX=350701 GN=clpP PE=3 SV=1	2579	Nsco_NS_434_20203020_B_dolsa_HILIC1.37481.37481.4	controllerType=0 controllerNumber=1 scan=37481	101.436	Trypsin	B1	ERLNHLLAQHTGQDVER	T{+622}	622	622.302	622.3	622.302
24540:2	3	A.PAASAPEAAT{+1425.521}KPAK.S	NA	T{+1426}	1368.62	2	2736.23	2735.23	1	-1.2	134	NRagged	345.12	28.78	0	4.59	577	>tr|A0A0D5J0G4|A0A0D5J0G4_9BURK Helix-hairpin-helix motif family protein OS=Burkholderia dolosa AU0158 OX=350701 GN=AK34_1279 PE=4 SV=1	1241	Nsco_NS_434_20203020_B_dolsa_HILIC1.26520.26520.2	controllerType=0 controllerNumber=1 scan=26520	77.7015	Trypsin	B1	PAASAPEAATKPAK	T{+1426}	1426	1425.52	1425.52	1425.52
66043:6	12	K.PASVVGNLTLHGVT{+961.474}KPLTLK.I	NA	T{+961}	502.12	6	3007.69	3006.69	1	-1.1	118	Specific	345.13	74.87	0	6.39	159	>tr|A2WCJ5|A2WCJ5_9BURK YceI-like domain protein OS=Burkholderia dolosa AU0158 OX=350701 GN=AK34_2436 PE=3 SV=1	4318	Nsco_NS_434_20203020_B_dolsa_HILIC1.62179.62179.6	controllerType=0 controllerNumber=1 scan=62179	153.756	Trypsin	B1	PASVVGNLTLHGVTKPLTLK	T{+961}	961	961.474	961.47	961.474
29254:4	39	T.SGGLT{+360.271}AERC[+57.021]EHGDMVFTK.E	NA	C[+57], T{+360}	589.8	4	2356.18	2355.18	1	-1.4	46	NRagged	345.21	39.36	1.46	6.77	80	>tr|A2WD45|A2WD45_9BURK Hemolysin-coregulated protein OS=Burkholderia dolosa AU0158 OX=350701 GN=AK34_2663 PE=4 SV=1	2956	Nsco_NS_434_20203020_B_dolsa_HILIC1.30480.30480.4	controllerType=0 controllerNumber=1 scan=30480	85.9051	Trypsin	B1	SGGLTAERCEHGDMVFTK	,T{+360}	,+360	360.271	360.27	360.271
34931:3	928	I.ADAAKKDGAT{+313.162}VQIEDAGNDVGK.Q	NA	T{+313}	829.417	3	2486.23	2486.23	0	0	44	NRagged	345.22	17.06	6.03	6.94	4	>tr|A2WAU8|A2WAU8_9BURK ABC-type sugar transport system periplasmic component OS=Burkholderia dolosa AU0158 OX=350701 GN=AK34_1748 PE=4 SV=1	4045	Nsco_NS_434_20203020_B_dolsa_HILIC1.35581.35581.3	controllerType=0 controllerNumber=1 scan=35581	97.3667	Trypsin	B1	ADAAKKDGATVQIEDAGNDVGK	T{+313}	313	313.162	313.16	313.162
38150:4	1	K.RAYKT{+523.218}PAEALLVDK.A	NA	T{+523}	525.533	4	2099.11	2098.11	1	-1.6	587	Specific	345.24	184.13	15.21	6.14	807	>tr|A2WCI5|A2WCI5_9BURK Catalase-peroxidase OS=Burkholderia dolosa AU0158 OX=350701 GN=katG PE=3 SV=1	4495	Nsco_NS_434_20203020_B_dolsa_HILIC3.34852.34852.3	controllerType=0 controllerNumber=1 scan=34852	102.492	Trypsin	B3	RAYKTPAEALLVDK	T{+523}	523	523.218	523.22	523.218
62426:5	15	T.PDT{+984.437}GHHHLLIDGKPVPK.G	NA	T{+984}	569.895	5	2845.45	2845.45	0	0	62	NRagged	345.36	58.15	0	5.95	159	>tr|A0A0D5J0E1|A0A0D5J0E1_9BURK DUF4399 domain-containing protein OS=Burkholderia dolosa AU0158 OX=350701 GN=AK34_747 PE=4 SV=1	4928	Nsco_NS_434_20203020_B_dolsa_HILIC1.58953.58953.6	controllerType=0 controllerNumber=1 scan=58953	146.802	Trypsin	B1	PDTGHHHLLIDGKPVPK	T{+984}	984	984.437	984.44	984.437
27967:4	450	A.DVDKYQT{+230.068}VAQIDRPDTR.V	NA	T{+230}	563.275	4	2250.08	2250.08	0	0	138	NRagged	345.37	69.73	18.27	6.73	17	>tr|A2W662|A2W662_9BURK ABC-type amino acid transport/signal transduction systems periplasmic component OS=Burkholderia dolosa AU0158 OX=350701 GN=AK34_2978 PE=3 SV=1	3193	Nsco_NS_434_20203020_B_dolsa_HILIC1.29409.29409.4	controllerType=0 controllerNumber=1 scan=29409	83.7415	Trypsin	B1	DVDKYQTVAQIDRPDTR	T{+230}	230	230.068	230.07	230.068
44480:3	183	T.SGIGVKPVSTEGT{+758.291}ER.L	NA	T{+758}	759.034	3	2275.09	2275.09	0	0	196	NRagged	345.38	209.84	4.28	4.42	31	>tr|A2W808|A2W808_9BURK Isocitrate dehydrogenase [NADP] OS=Burkholderia dolosa AU0158 OX=350701 GN=icd PE=4 SV=1	3947	Nsco_NS_434_20203020_B_dolsa_HILIC2.40373.40373.3	controllerType=0 controllerNumber=1 scan=40373	115.59	Trypsin	B2	SGIGVKPVSTEGTER	T{+758}	758	758.291	758.29	758.291
56873:4	23	C.TT{+1319.506}NC[+57.021]LAPLVKPLNDK.I	NA	C[+57], T{+1320}	751.86	4	3004.42	3003.42	1	-1.1	156	NRagged	345.39	1.13	0	5.44	220	>tr|A2WCR0|A2WCR0_9BURK Glyceraldehyde-3-phosphate dehydrogenase OS=Burkholderia dolosa AU0158 OX=350701 GN=gap PE=3 SV=1	2415	Nsco_NS_434_20203020_B_dolsa_HILIC1.54448.54448.4	controllerType=0 controllerNumber=1 scan=54448	137.807	Trypsin	B1	TTNCLAPLVKPLNDK	,T{+1320}	,+1320	1319.51	1319.51	1319.51
46007:5	250	F.VGSTAVGT{+812.519}HVYNLGSQHGKR.V	NA	T{+813}	577.323	5	2882.59	2880.59	2	-2.3	224	NRagged	345.47	1.55	0	6.42	20	>tr|A0A0D5IVY3|A0A0D5IVY3_9BURK Methylmalonate-semialdehyde dehydrogenase OS=Burkholderia dolosa AU0158 OX=350701 GN=mmsA PE=4 SV=1	936	Nsco_NS_434_20203020_B_dolsa_HILIC3.41235.41235.4	controllerType=0 controllerNumber=1 scan=41235	117.973	Trypsin	B3	VGSTAVGTHVYNLGSQHGKR	T{+813}	813	812.519	812.52	812.519
23083:9	26	R.DQNFAGAT{+1546.281}AIHHPNVAEKR.I	NA	T{+1546}	403.375	9	3622.32	3622.32	0	0	138	Specific	345.49	5.7	1.76	5.49	284	>sp|LYSC_LYSEN|(Common contaminant protein)	5638	Nsco_NS_434_20203020_B_dolsa_HILIC1.25315.25315.4	controllerType=0 controllerNumber=1 scan=25315	75.359	Trypsin	B1	DQNFAGATAIHHPNVAEKR	T{+1546}	1546	1546.28	1546.28	1546.28
51796:3	20	P.APAAPTPAAAPT{+893.445}AAPAPAAAPAPVAEPVK.A	NA	T{+893}	1146.61	3	3437.83	3437.83	0	0	44	NRagged	345.5	4.46	0	5.97	61	>tr|A0A0D5IST4|A0A0D5IST4_9BURK DUF2760 domain-containing protein OS=Burkholderia dolosa AU0158 OX=350701 GN=AK34_4817 PE=4 SV=1	811	Nsco_NS_434_20203020_B_dolsa_HILIC1.50157.50157.3	controllerType=0 controllerNumber=1 scan=50157	129.311	Trypsin	B1	APAAPTPAAAPTAAPAPAAAPAPVAEPVK	T{+893}	893	893.445	893.45	893.445
78334:6	643	N.GHAEST{+603.290}ADVFDRLLGDGKPGFVPHR.W	NA	T{+603}	547.778	6	3281.63	3281.63	0	0	144	NRagged	345.51	64.28	0	5.59	8	>tr|A0A0D5IXU4|A0A0D5IXU4_9BURK PHP domain protein OS=Burkholderia dolosa AU0158 OX=350701 GN=AK34_1007 PE=4 SV=1	5404	Nsco_NS_434_20203020_B_dolsa_HILIC2.67524.67524.3	controllerType=0 controllerNumber=1 scan=67524	174.256	Trypsin	B2	GHAESTADVFDRLLGDGKPGFVPHR	T{+603}	603	603.29	603.29	603.29
13952:4	94	R.PNPT{+1066.489}FDDDRAR.V	NA	T{+1066}	593.528	4	2371.09	2370.09	1	-1.4	434	Specific	345.51	94.03	10.35	2.82	52	>tr|A0A0D5IV26|A0A0D5IV26_9BURK TonB-dependent copper receptor OS=Burkholderia dolosa AU0158 OX=350701 GN=AK34_4506 PE=3 SV=1	5293	Nsco_NS_434_20203020_B_dolsa_HILIC3.15390.15390.2	controllerType=0 controllerNumber=1 scan=15390	52.5058	Trypsin	B3	PNPTFDDDRAR	T{+1066}	1066	1066.49	1066.49	1066.49
63333:4	945	Y.PLT{+333.994}ANEIPGDREHLQVHLR.L	NA	T{+334}	633.546	4	2531.16	2529.16	2	-2.7	117	NRagged	345.58	156.49	15.08	5.98	4	>tr|A2WGH3|A2WGH3_9BURK HAMP domain protein OS=Burkholderia dolosa AU0158 OX=350701 GN=AK34_3375 PE=4 SV=1	3341	Nsco_NS_434_20203020_B_dolsa_HILIC1.59888.59888.5	controllerType=0 controllerNumber=1 scan=59888	149.085	Trypsin	B1	PLTANEIPGDREHLQVHLR	T{+334}	334	333.994	333.99	333.994
55404:6	1249	R.ALT{+1095.538}DRPFNINVFC[+57.021]HRPAR.A	NA	C[+57], T{+1096}	547.45	6	3279.66	3279.66	0	0	65	Specific	345.58	103.71	0	5.83	3	>tr|A0A0D5J4K2|A0A0D5J4K2_9BURK Nitronate monooxygenase family protein OS=Burkholderia dolosa AU0158 OX=350701 GN=AK34_1407 PE=4 SV=1	5363	Nsco_NS_434_20203020_B_dolsa_HILIC1.53242.53242.4	controllerType=0 controllerNumber=1 scan=53242	135.395	Trypsin	B1	ALTDRPFNINVFCHRPAR	,T{+1096}	,+1096	1095.54	1095.54	1095.54
79172:5	10	K.RAHGGEQDT{+940.601}MLIGWTGDNGDPDNWLGTLLGC[+57.021]EAIK.G	NA	C[+57], T{+941}	949.079	5	4741.37	4738.37	3	-2.1	428	Specific	345.59	345.59	0	7.82	145	>tr|A2W6R4|A2W6R4_9BURK ABC-type dipeptide transport system periplasmic component OS=Burkholderia dolosa AU0158 OX=350701 GN=AK34_66 PE=4 SV=1	2484	Nsco_NS_434_20203020_B_dolsa_HILIC3.67580.67580.4	controllerType=0 controllerNumber=1 scan=67580	175.467	Trypsin	B3	RAHGGEQDTMLIGWTGDNGDPDNWLGTLLGCEAIK	,T{+941}	,+941	940.601	940.6	940.601
50713:4	68	K.PNDPGLET{+1741.795}EYLK.R	NA	T{+1742}	780.123	4	3117.47	3117.47	0	0	213	Specific	345.63	25.02	0.35	3.92	73	>tr|A2WAP2|A2WAP2_9BURK NlpB/DapX lipofamily protein OS=Burkholderia dolosa AU0158 OX=350701 GN=AK34_1684 PE=4 SV=1	4154	Nsco_NS_434_20203020_B_dolsa_HILIC1.49264.49264.4	controllerType=0 controllerNumber=1 scan=49264	127.389	Trypsin	B1	PNDPGLETEYLK	T{+1742}	1742	1741.8	1741.8	1741.8
59071:4	3	K.PGSITPHTHFT{+558.135}AEVYVLSK.D	NA	T{+558}	661.809	4	2644.22	2642.22	2	-2.5	298	Specific	345.68	105.39	0	6.57	347	>tr|A0A0D5J071|A0A0D5J071_9BURK Elongation factor Tu OS=Burkholderia dolosa AU0158 OX=350701 GN=tuf PE=3 SV=1	3777	Nsco_NS_434_20203020_B_dolsa_HILIC3.51659.51659.5	controllerType=0 controllerNumber=1 scan=51659	140.772	Trypsin	B3	PGSITPHTHFTAEVYVLSK	T{+558}	558	558.135	558.13	558.135
10698:6	36	K.PT{+1922.767}DAPIDNEANNGLKNDK.Y	NA	T{+1923}	642.454	6	3849.69	3848.69	1	-0.9	63	Specific	345.69	345.69	0	7.36	154	>tr|A2W948|A2W948_9BURK Peptidyl-prolyl cis-trans isomerase OS=Burkholderia dolosa AU0158 OX=350701 GN=AK34_1023 PE=3 SV=1	3668	Nsco_NS_434_20203020_B_dolsa_HILIC1.13612.13612.3	controllerType=0 controllerNumber=1 scan=13612	47.8557	Trypsin	B1	PTDAPIDNEANNGLKNDK	T{+1923}	1923	1922.77	1922.77	1922.77
34093:2	99	R.GQYGHAVIT{+468.210}LEPNEQGK.G	NA	T{+468}	1155.07	2	2309.13	2309.13	0	0	511	Specific	345.7	11.35	11.35	4.14	52	>tr|A0A0D5J0Y4|A0A0D5J0Y4_9BURK Elongation factor G OS=Burkholderia dolosa AU0158 OX=350701 GN=fusA PE=3 SV=1	5449	Nsco_NS_434_20203020_B_dolsa_HILIC1.34895.34895.2	controllerType=0 controllerNumber=1 scan=34895	95.9223	Trypsin	B1	GQYGHAVITLEPNEQGK	T{+468}	468	468.21	468.21	468.21
70105:4	487	G.SLIKFDGNAAVLLNNKLEPIGT{+456.209}R.I	NA	T{+456}	735.657	4	2939.61	2939.61	0	0	75	NRagged	345.73	132.52	132.52	7.49	19	>tr|A0A0D5J1Z5|A0A0D5J1Z5_9BURK 50S ribosomal protein L14 OS=Burkholderia dolosa AU0158 OX=350701 GN=rplN PE=3 SV=1	1702	Nsco_NS_434_20203020_B_dolsa_HILIC3.60354.60354.4	controllerType=0 controllerNumber=1 scan=60354	159.815	Trypsin	B3	SLIKFDGNAAVLLNNKLEPIGTR	T{+456}	456	456.209	456.21	456.209
42566:2	457	D.VDKYQT{+329.067}VAQIDRPDTR.V	NA	T{+329}	1117.53	2	2234.05	2234.05	0	0	139	NRagged	345.83	1	1	2.66	17	>tr|A2W662|A2W662_9BURK ABC-type amino acid transport/signal transduction systems periplasmic component OS=Burkholderia dolosa AU0158 OX=350701 GN=AK34_2978 PE=3 SV=1	3193	Nsco_NS_434_20203020_B_dolsa_HILIC2.38716.38716.2	controllerType=0 controllerNumber=1 scan=38716	111.299	Trypsin	B2	VDKYQTVAQIDRPDTR	T{+329}	329	329.067	329.07	329.067
48347:3	4	D.PHSSFLDKT{+316.066}DYDELQEQTK.G	NA	T{+316}	866.381	3	2597.13	2597.13	0	0	77	NRagged	345.9	135.62	0	4.4	278	>tr|A0A0D5J2T6|A0A0D5J2T6_9BURK PDZ domain-containing protein OS=Burkholderia dolosa AU0158 OX=350701 GN=AK34_245 PE=3 SV=1	877	Nsco_NS_434_20203020_B_dolsa_HILIC2.43622.43622.3	controllerType=0 controllerNumber=1 scan=43622	123.1	Trypsin	B2	PHSSFLDKTDYDELQEQTK	T{+316}	316	316.066	316.07	316.066
38182:2	3	T.AHIEYET{+216.073}ANR.H	NA	T{+216}	710.328	2	1419.65	1419.65	0	0	66	NRagged	345.9	98.78	22.27	1.96	347	>tr|A0A0D5J071|A0A0D5J071_9BURK Elongation factor Tu OS=Burkholderia dolosa AU0158 OX=350701 GN=tuf PE=3 SV=1	3777	Nsco_NS_434_20203020_B_dolsa_HILIC3.34879.34879.2	controllerType=0 controllerNumber=1 scan=34879	102.56	Trypsin	B3	AHIEYETANR	T{+216}	216	216.073	216.07	216.073
21626:3	249	M.THALFT{+770.424}KHEDTLK.H	NA	T{+770}	771.417	3	2312.24	2311.24	1	-1.5	2	NRagged	345.91	213.72	1.71	6.94	25	>tr|A2WCY9|A2WCY9_9BURK NAD-dependent aldehyde dehydrogenase OS=Burkholderia dolosa AU0158 OX=350701 GN=paaN PE=4 SV=1	4795	Nsco_NS_434_20203020_B_dolsa_HILIC2.21932.21932.3	controllerType=0 controllerNumber=1 scan=21932	69.352	Trypsin	B2	THALFTKHEDTLK	T{+770}	770	770.424	770.42	770.424
63564:3	685	R.GRGHIFNLGSVAGT{+266.161}YPYPGGNVYGATK.A	NA	T{+266}	1007.18	3	3019.54	3019.54	0	0	125	Specific	346.18	124.97	2.49	7.1	19	>tr|A2WCD4|A2WCD4_9BURK NADP-dependent 3-hydroxy acid dehydrogenase YdfG OS=Burkholderia dolosa AU0158 OX=350701 GN=ydfG PE=3 SV=1	3320	Nsco_NS_434_20203020_B_dolsa_HILIC3.55140.55140.3	controllerType=0 controllerNumber=1 scan=55140	148.326	Trypsin	B3	GRGHIFNLGSVAGTYPYPGGNVYGATK	T{+266}	266	266.161	266.16	266.161
78548:4	197	F.TT{+252.511}LDWEVAQHVAQAVKRDPEHADDIAR.G	NA	T{+253}	831.766	4	3324.04	3324.04	0	0	152	NRagged	346.2	346.2	346.2	8.55	15	>tr|A2WD40|A2WD40_9BURK ImpA_N domain-containing protein OS=Burkholderia dolosa AU0158 OX=350701 GN=AK34_2658 PE=4 SV=1	2373	Nsco_NS_434_20203020_B_dolsa_HILIC3.67089.67089.5	controllerType=0 controllerNumber=1 scan=67089	174.696	Trypsin	B3	TTLDWEVAQHVAQAVKRDPEHADDIAR	T{+253}	253	252.511	252.51	252.511
73461:5	433	N.DQIT{+1708.519}QVFLPKPTGLTAPER.A	NA	T{+1709}	764.74	5	3819.67	3819.67	0	0	731	NRagged	346.22	14.42	0	3.91	13	>tr|A0A0D5J209|A0A0D5J209_9BURK Subtilase family protein OS=Burkholderia dolosa AU0158 OX=350701 GN=AK34_3109 PE=4 SV=1	1051	Nsco_NS_434_20203020_B_dolsa_HILIC3.63053.63053.2	controllerType=0 controllerNumber=1 scan=63053	166.038	Trypsin	B3	DQITQVFLPKPTGLTAPER	T{+1709}	1709	1708.52	1708.52	1708.52
06175:4	1	M.SNET{+200.107}QC[+57.021]PFHHAAGSGTSNK.D	NA	C[+57], T{+200}	558.252	4	2229.99	2229.99	0	0	2	NRagged	346.3	44.23	4.33	4.55	934	>tr|A2WCI5|A2WCI5_9BURK Catalase-peroxidase OS=Burkholderia dolosa AU0158 OX=350701 GN=katG PE=3 SV=1	4495	Nsco_NS_434_20203020_B_dolsa_HILIC2.8454.8454.4	controllerType=0 controllerNumber=1 scan=8454	34.4678	Trypsin	B2	SNETQCPFHHAAGSGTSNK	,T{+200}	,+200	200.107	200.11	200.107
04797:4	1	C.PFHHAAGSGT{+701.231}SNK.D	NA	T{+701}	503.969	4	2012.85	2011.85	1	-1.7	8	NRagged	346.31	13.15	0	5.03	934	>tr|A2WCI5|A2WCI5_9BURK Catalase-peroxidase OS=Burkholderia dolosa AU0158 OX=350701 GN=katG PE=3 SV=1	4495	Nsco_NS_434_20203020_B_dolsa_HILIC2.7285.7285.4	controllerType=0 controllerNumber=1 scan=7285	31.6584	Trypsin	B2	PFHHAAGSGTSNK	T{+701}	701	701.231	701.23	701.231
55700:5	1369	Y.VEPT{+1626.783}VFEVKPDAK.I	NA	T{+1627}	618.119	5	3086.57	3085.57	1	-1.1	381	NRagged	346.47	30.97	0	3.26	3	>tr|A2W6W5|A2W6W5_9BURK Aldehyde dehydrogenase family protein OS=Burkholderia dolosa AU0158 OX=350701 GN=AK34_119 PE=3 SV=1	2450	Nsco_NS_434_20203020_B_dolsa_HILIC3.49062.49062.2	controllerType=0 controllerNumber=1 scan=49062	135.172	Trypsin	B3	VEPTVFEVKPDAK	T{+1627}	1627	1626.78	1626.78	1626.78
46063:6	1117	K.RT{+1190.413}GHTAILVTHNQAEAFAIADR.I	NA	T{+1190}	598.283	6	3584.66	3582.66	2	-1.9	188	Specific	346.49	251.19	0	7.63	3	>tr|A0A0D5J3Q7|A0A0D5J3Q7_9BURK ABC transporter family protein OS=Burkholderia dolosa AU0158 OX=350701 GN=AK34_1941 PE=4 SV=1	5276	Nsco_NS_434_20203020_B_dolsa_HILIC1.44899.44899.4	controllerType=0 controllerNumber=1 scan=44899	117.189	Trypsin	B1	RTGHTAILVTHNQAEAFAIADR	T{+1190}	1190	1190.41	1190.41	1190.41
79644:7	101	Y.YGGGIQNALDLADKIT{+1158.589}QPILFHYAGNDHAIPPDAVDRVK.A	NA	T{+1159}	766.971	7	5362.75	5361.75	1	-0.6	143	NRagged	346.5	37.6	7.4	7.28	30	>tr|A0A0D5J0K0|A0A0D5J0K0_9BURK Dienelactone hydrolase family protein OS=Burkholderia dolosa AU0158 OX=350701 GN=AK34_2877 PE=4 SV=1	1303	Nsco_NS_434_20203020_B_dolsa_HILIC3.67939.67939.7	controllerType=0 controllerNumber=1 scan=67939	176.208	Trypsin	B3	YGGGIQNALDLADKITQPILFHYAGNDHAIPPDAVDRVK	T{+1159}	1159	1158.59	1158.59	1158.59
74056:3	21	A.GEEAAAAGGEASSGINVVDNGVT{+319.133}RPLDLNALR.A	NA	T{+319}	1148.24	3	3442.7	3442.7	0	0	142	NRagged	346.6	8.31	2.96	6.64	179	>tr|A0A0D5J1S2|A0A0D5J1S2_9BURK Ribonucleoside-diphosphate reductase OS=Burkholderia dolosa AU0158 OX=350701 GN=AK34_2548 PE=3 SV=1	5021	Nsco_NS_434_20203020_B_dolsa_HILIC1.68691.68691.3	controllerType=0 controllerNumber=1 scan=68691	167.154	Trypsin	B1	GEEAAAAGGEASSGINVVDNGVTRPLDLNALR	T{+319}	319	319.133	319.13	319.133
47376:5	993	R.PVT{+952.507}IVFAGDHGIAAER.V	NA	T{+953}	521.882	5	2605.38	2605.38	0	0	60	Specific	346.61	48.69	23.31	5	9	>tr|A0A0D5J6T2|A0A0D5J6T2_9BURK Nicotinate-nucleotide--dimethylbenzimidazole phosphoribosyltransferase OS=Burkholderia dolosa AU0158 OX=350701 GN=cobT PE=3 SV=1	852	Nsco_NS_434_20203020_B_dolsa_HILIC3.42391.42391.5	controllerType=0 controllerNumber=1 scan=42391	120.685	Trypsin	B3	PVTIVFAGDHGIAAER	T{+953}	953	952.507	952.51	952.507
78480:4	353	A.PGFDKDHWPAMADPQWAEPLHEYYGSTPYWSAGDELGLT{+212.059}DPTEDLNPR.S	NA	T{+212}	1421.88	4	5684.51	5684.51	0	0	107	NRagged	346.62	110.59	3.6	6.31	20	>tr|A0A0D5IVQ8|A0A0D5IVQ8_9BURK PRC-barrel domain protein OS=Burkholderia dolosa AU0158 OX=350701 GN=AK34_5190 PE=4 SV=1	256	Nsco_NS_434_20203020_B_dolsa_HILIC3.67035.67035.4	controllerType=0 controllerNumber=1 scan=67035	174.62	Trypsin	B3	PGFDKDHWPAMADPQWAEPLHEYYGSTPYWSAGDELGLTDPTEDLNPR	T{+212}	212	212.059	212.06	212.059
45612:4	58	V.NDSAYLVPQVGVT{+736.378}HDQK.G	NA	T{+736}	652.582	4	2607.31	2607.31	0	0	300	NRagged	346.64	4.83	0	5.05	75	>tr|A0A0D5J1Z7|A0A0D5J1Z7_9BURK Multidrug resistance protein mexA OS=Burkholderia dolosa AU0158 OX=350701 GN=mexA PE=3 SV=1	5534	Nsco_NS_434_20203020_B_dolsa_HILIC3.40915.40915.4	controllerType=0 controllerNumber=1 scan=40915	117.166	Trypsin	B3	NDSAYLVPQVGVTHDQK	T{+736}	736	736.378	736.38	736.378
16010:4	348	K.RGGVAEADVAT{+519.207}MEKK.G	NA	T{+519}	521.007	4	2081.01	2081.01	0	0	288	Specific	346.66	246.48	6.14	6.71	28	>tr|A2WCP8|A2WCP8_9BURK Leucine--tRNA ligase OS=Burkholderia dolosa AU0158 OX=350701 GN=leuS PE=3 SV=1	3574	Nsco_NS_434_20203020_B_dolsa_HILIC2.17324.17324.4	controllerType=0 controllerNumber=1 scan=17324	57.3636	Trypsin	B2	RGGVAEADVATMEKK	T{+519}	519	519.207	519.21	519.207
78855:4	19	Q.GMNTEVVVATGYT{+240.145}DRIGSDKYNDR.L	NA	T{+240}	726.106	4	2901.4	2901.4	0	0	125	NRagged	346.67	68.08	0	5.89	122	>tr|A2WBS8|A2WBS8_9BURK OmpA family protein OS=Burkholderia dolosa AU0158 OX=350701 GN=AK34_2136 PE=4 SV=1	3216	Nsco_NS_434_20203020_B_dolsa_HILIC3.67335.67335.4	controllerType=0 controllerNumber=1 scan=67335	175.02	Trypsin	B3	GMNTEVVVATGYTDRIGSDKYNDR	T{+240}	240	240.145	240.15	240.145
71725:4	24	R.TIGQTLEVDGPITSNDRLVANPSDALANGDAVVVSTPTARPASGT{+783.259}AGAK.S	NA	T{+783}	1390.43	4	5558.7	5558.7	0	0	360	Specific	346.68	12.67	2.74	4.78	112	>tr|A2WEQ1|A2WEQ1_9BURK Efflux transporter, RND family, MFP subunit OS=Burkholderia dolosa AU0158 OX=350701 GN=AK34_4099 PE=3 SV=1	3362	Nsco_NS_434_20203020_B_dolsa_HILIC3.61704.61704.4	controllerType=0 controllerNumber=1 scan=61704	162.999	Trypsin	B3	TIGQTLEVDGPITSNDRLVANPSDALANGDAVVVSTPTARPASGTAGAK	T{+783}	783	783.259	783.26	783.259
20040:2	3	A.PAASAPEAAT{+1400.096}KPAK.S	NA	T{+1400}	1355.91	2	2710.81	2709.81	1	-1.2	134	NRagged	346.7	89.34	0	6.1	577	>tr|A0A0D5J0G4|A0A0D5J0G4_9BURK Helix-hairpin-helix motif family protein OS=Burkholderia dolosa AU0158 OX=350701 GN=AK34_1279 PE=4 SV=1	1241	Nsco_NS_434_20203020_B_dolsa_HILIC1.22710.22710.2	controllerType=0 controllerNumber=1 scan=22710	69.997	Trypsin	B1	PAASAPEAATKPAK	T{+1400}	1400	1400.1	1400.1	1400.1
06774:3	641	S.YEKPT{+200.071}AVRK.R	NA	T{+200}	431.235	3	1291.69	1291.69	0	0	38	NRagged	346.75	93.21	40.23	3.63	15	>tr|A2W611|A2W611_9BURK 30S ribosomal protein S21 OS=Burkholderia dolosa AU0158 OX=350701 GN=rpsU PE=3 SV=1	3305	Nsco_NS_434_20203020_B_dolsa_HILIC2.8971.8971.3	controllerType=0 controllerNumber=1 scan=8971	35.6674	Trypsin	B2	YEKPTAVRK	T{+200}	200	200.071	200.07	200.071
40889:4	1059	V.FDT{+552.330}DEHVRDDASADDFTK.L	NA	T{+552}	659.809	4	2636.21	2636.21	0	0	217	NRagged	346.79	14.47	14.47	3.7	6	>tr|A0A0D5IWZ4|A0A0D5IWZ4_9BURK Acetyl-CoA C-acyltransferase family protein OS=Burkholderia dolosa AU0158 OX=350701 GN=AK34_5292 PE=3 SV=1	58	Nsco_NS_434_20203020_B_dolsa_HILIC2.37347.37347.4	controllerType=0 controllerNumber=1 scan=37347	108.019	Trypsin	B2	FDTDEHVRDDASADDFTK	T{+552}	552	552.33	552.33	552.33
18752:3	406	V.EQAHLT{+235.098}DQLAR.F	NA	T{+235}	506.256	3	1516.75	1516.75	0	0	653	NRagged	346.83	153.83	13.06	3.64	9	>tr|A2WD37|A2WD37_9BURK Intracellular multiplication and macrophage-killing family protein OS=Burkholderia dolosa AU0158 OX=350701 GN=AK34_2655 PE=4 SV=1	4145	Nsco_NS_434_20203020_B_dolsa_HILIC3.19455.19455.3	controllerType=0 controllerNumber=1 scan=19455	63.1659	Trypsin	B3	EQAHLTDQLAR	T{+235}	235	235.098	235.1	235.098
31055:4	39	T.ASTSGGLT{+287.113}AERC[+57.021]EHGDMVFTK.E	NA	C[+57], T{+287}	636.289	4	2542.14	2541.14	1	-1.3	43	NRagged	346.84	0.95	0.95	5.54	80	>tr|A2WD45|A2WD45_9BURK Hemolysin-coregulated protein OS=Burkholderia dolosa AU0158 OX=350701 GN=AK34_2663 PE=4 SV=1	2956	Nsco_NS_434_20203020_B_dolsa_HILIC1.32304.32304.4	controllerType=0 controllerNumber=1 scan=32304	90.2379	Trypsin	B1	ASTSGGLTAERCEHGDMVFTK	,T{+287}	,+287	287.113	287.11	287.113
70767:2	235	V.DVGAVALVT{+209.617}ADEQAR.G	NA	T{+210}	863.203	2	1725.4	1724.4	1	-1.9	183	NRagged	346.84	77.89	0	6.29	34	>tr|A0A0D5IW47|A0A0D5IW47_9BURK Acetyl-coenzyme A synthetase OS=Burkholderia dolosa AU0158 OX=350701 GN=acs PE=3 SV=1	1452	Nsco_NS_434_20203020_B_dolsa_HILIC1.65914.65914.2	controllerType=0 controllerNumber=1 scan=65914	161.202	Trypsin	B1	DVGAVALVTADEQAR	T{+210}	210	209.617	209.62	209.617
49786:3	33	K.PNDPGLET{+1312.602}EYLK.R	NA	T{+1313}	896.763	3	2688.28	2688.28	0	0	213	Specific	346.84	1.15	1.15	3.28	107	>tr|A2WAP2|A2WAP2_9BURK NlpB/DapX lipofamily protein OS=Burkholderia dolosa AU0158 OX=350701 GN=AK34_1684 PE=4 SV=1	4154	Nsco_NS_434_20203020_B_dolsa_HILIC2.44755.44755.3	controllerType=0 controllerNumber=1 scan=44755	125.606	Trypsin	B2	PNDPGLETEYLK	T{+1313}	1313	1312.6	1312.6	1312.6
57680:4	67	N.GIKDETDT{+1211.558}ANQIR.I	NA	T{+1212}	668.829	4	2672.29	2672.29	0	0	69	NRagged	346.89	60.16	2.11	6.1	138	>tr|A0A0D5J2U2|A0A0D5J2U2_9BURK Periplasmic binding domain protein OS=Burkholderia dolosa AU0158 OX=350701 GN=AK34_1488 PE=4 SV=1	211	Nsco_NS_434_20203020_B_dolsa_HILIC1.55098.55098.4	controllerType=0 controllerNumber=1 scan=55098	139.119	Trypsin	B1	GIKDETDTANQIR	T{+1212}	1212	1211.56	1211.56	1211.56
38680:6	233	D.DVT{+1095.552}GEPLIQRDDDKEETVK.K	NA	T{+1096}	548.278	6	3284.63	3282.63	2	-2	147	NRagged	346.9	13.73	0.32	6.41	32	>tr|A0A0D5J3A3|A0A0D5J3A3_9BURK Adenylate kinase OS=Burkholderia dolosa AU0158 OX=350701 GN=adk PE=3 SV=1	1126	Nsco_NS_434_20203020_B_dolsa_HILIC1.38659.38659.4	controllerType=0 controllerNumber=1 scan=38659	103.816	Trypsin	B1	DVTGEPLIQRDDDKEETVK	T{+1096}	1096	1095.55	1095.55	1095.55
16021:8	415	I.FTPAAKAEMGEHDENIT{+1605.413}FEETERR.I	NA	T{+1605}	552.844	8	4415.7	4413.7	2	-1.5	150	NRagged	346.91	27.72	0	7	10	>tr|A2W7S2|A2W7S2_9BURK Phosphoribosylaminoimidazole-succinocarboxamide synthase OS=Burkholderia dolosa AU0158 OX=350701 GN=purC PE=3 SV=1	3448	Nsco_NS_434_20203020_B_dolsa_HILIC1.19277.19277.4	controllerType=0 controllerNumber=1 scan=19277	62.6393	Trypsin	B1	FTPAAKAEMGEHDENITFEETERR	T{+1605}	1605	1605.41	1605.41	1605.41
45465:4	390	K.DLNAIGHDGYRLT{+664.225}GDQSNYPQNAAQKPAATNAAPAAPASAQ.-	NA	T{+664}	1201.56	4	4803.21	4800.21	3	-2.1	60	CRagged	346.93	183.21	0	8.76	35	>tr|A0A0D5IWF2|A0A0D5IWF2_9BURK Uncharacterized protein OS=Burkholderia dolosa AU0158 OX=350701 GN=AK34_5388 PE=4 SV=1	386	Nsco_NS_434_20203020_B_dolsa_HILIC1.44352.44352.4	controllerType=0 controllerNumber=1 scan=44352	115.982	Trypsin	B1	DLNAIGHDGYRLTGDQSNYPQNAAQKPAATNAAPAAPASAQ	T{+664}	664	664.225	664.23	664.225
70103:3	38	T.PLAQFT{+1685.666}QNLNQMAK.D	NA	T{+1686}	1097.17	3	3289.49	3289.49	0	0	167	NRagged	346.98	42.41	10.23	4.69	54	>tr|A0A0D5J5C8|A0A0D5J5C8_9BURK ATP-dependent Clp protease ATP-binding subunit ClpA OS=Burkholderia dolosa AU0158 OX=350701 GN=clpA PE=3 SV=1	5546	Nsco_NS_434_20203020_B_dolsa_HILIC2.60784.60784.3	controllerType=0 controllerNumber=1 scan=60784	159.237	Trypsin	B2	PLAQFTQNLNQMAK	T{+1686}	1686	1685.67	1685.67	1685.67
72652:4	5	L.TVSTEAETGPGPGDFPPWREDT{+367.209}WYDRGDGVVYDGHR.Y	NA	T{+367}	1098.01	4	4389.01	4389.01	0	0	419	NRagged	347	53.32	0	5.65	204	>tr|A0A0D5IVW6|A0A0D5IVW6_9BURK Fibronectin type III domain protein OS=Burkholderia dolosa AU0158 OX=350701 GN=AK34_3547 PE=3 SV=1	5283	Nsco_NS_434_20203020_B_dolsa_HILIC2.62984.62984.4	controllerType=0 controllerNumber=1 scan=62984	164.23	Trypsin	B2	TVSTEAETGPGPGDFPPWREDTWYDRGDGVVYDGHR	T{+367}	367	367.209	367.21	367.209
38818:3	59	D.WVAAYEQHQTPGAYEPT{+203.058}PEASGRR.A	NA	T{+203}	968.783	3	2904.33	2904.33	0	0	675	NRagged	347.01	33.8	4.8	6.5	47	>tr|A0A0D5J3Y5|A0A0D5J3Y5_9BURK Aminopeptidase N OS=Burkholderia dolosa AU0158 OX=350701 GN=pepN PE=4 SV=1	189	Nsco_NS_434_20203020_B_dolsa_HILIC3.35379.35379.3	controllerType=0 controllerNumber=1 scan=35379	103.776	Trypsin	B3	WVAAYEQHQTPGAYEPTPEASGRR	T{+203}	203	203.058	203.06	203.058
21038:3	278	H.ALFT{+272.114}KHEDTLK.H	NA	T{+272}	525.611	3	1574.82	1574.82	0	0	4	NRagged	347.04	122.63	46.63	2.87	22	>tr|A2WCY9|A2WCY9_9BURK NAD-dependent aldehyde dehydrogenase OS=Burkholderia dolosa AU0158 OX=350701 GN=paaN PE=4 SV=1	4795	Nsco_NS_434_20203020_B_dolsa_HILIC3.21245.21245.3	controllerType=0 controllerNumber=1 scan=21245	67.7903	Trypsin	B3	ALFTKHEDTLK	T{+272}	272	272.114	272.11	272.114
52180:2	55	-.MVELHT{+798.471}NHGVIKLELDAAK.A	NA	T{+798}	1459.81	2	2918.61	2916.61	2	-2.3	1	NRagged	347.13	347.13	0	7.89	104	>tr|A2W948|A2W948_9BURK Peptidyl-prolyl cis-trans isomerase OS=Burkholderia dolosa AU0158 OX=350701 GN=AK34_1023 PE=3 SV=1	3668	Nsco_NS_434_20203020_B_dolsa_HILIC3.46222.46222.2	controllerType=0 controllerNumber=1 scan=46222	129.046	Trypsin	B3	MVELHTNHGVIKLELDAAK	T{+798}	798	798.471	798.47	798.471
19832:3	43	K.PT{+239.119}DAPIDNEANNGLKNDK.Y	NA	T{+239}	722.351	3	2165.04	2165.04	0	0	63	Specific	347.14	347.14	3.81	7.39	100	>tr|A2W948|A2W948_9BURK Peptidyl-prolyl cis-trans isomerase OS=Burkholderia dolosa AU0158 OX=350701 GN=AK34_1023 PE=3 SV=1	3668	Nsco_NS_434_20203020_B_dolsa_HILIC2.20539.20539.3	controllerType=0 controllerNumber=1 scan=20539	65.7442	Trypsin	B2	PTDAPIDNEANNGLKNDK	T{+239}	239	239.119	239.12	239.119
28553:5	9	A.DGTIYQRPFGGHT{+215.073}ANYGEKPVQR.A	NA	T{+215}	562.475	5	2808.35	2806.35	2	-2.4	116	NRagged	347.15	53.09	0	6	196	>tr|A2WDT4|A2WDT4_9BURK Succinate dehydrogenase flavoprotein subunit OS=Burkholderia dolosa AU0158 OX=350701 GN=sdhA PE=3 SV=1	4676	Nsco_NS_434_20203020_B_dolsa_HILIC1.29922.29922.5	controllerType=0 controllerNumber=1 scan=29922	84.7585	Trypsin	B1	DGTIYQRPFGGHTANYGEKPVQR	T{+215}	215	215.073	215.07	215.073
64377:4	29	I.ENEDEDAEEEEEEEEEEDDDGAAQAT{+548.191}ANAAQLEALK.R	NA	T{+548}	1129.95	4	4516.77	4513.77	3	-2.2	247	NRagged	347.17	29.17	0	6.62	100	>tr|A0A0D5IRQ8|A0A0D5IRQ8_9BURK RNA polymerase sigma factor RpoD OS=Burkholderia dolosa AU0158 OX=350701 GN=rpoD PE=3 SV=1	5457	Nsco_NS_434_20203020_B_dolsa_HILIC1.60830.60830.4	controllerType=0 controllerNumber=1 scan=60830	151.106	Trypsin	B1	ENEDEDAEEEEEEEEEEDDDGAAQATANAAQLEALK	T{+548}	548	548.191	548.19	548.191
50366:8	307	K.ELWEIDPAKHKPGLVIHT{+1675.507}AGWPLK.S	NA	T{+1676}	552.508	8	4413.01	4411.01	2	-1.5	227	Specific	347.2	66.22	0	5.5	20	>tr|A0A0D5IZC7|A0A0D5IZC7_9BURK Electron transfer flavoprotein-ubiquinone oxidoreductase OS=Burkholderia dolosa AU0158 OX=350701 GN=AK34_5293 PE=4 SV=1	4822	Nsco_NS_434_20203020_B_dolsa_HILIC3.44760.44760.3	controllerType=0 controllerNumber=1 scan=44760	126.024	Trypsin	B3	ELWEIDPAKHKPGLVIHTAGWPLK	T{+1676}	1676	1675.51	1675.51	1675.51
67451:4	10	I.MT{+243.330}EEDYYNKVEEYGDEFRAEMGAEGVR.E	NA	T{+243}	865.931	4	3460.7	3460.7	0	0	160	NRagged	347.28	347.28	15.87	8.87	139	>tr|A0A0D5J0M8|A0A0D5J0M8_9BURK DNA-directed RNA polymerase subunit beta' OS=Burkholderia dolosa AU0158 OX=350701 GN=rpoC PE=3 SV=1	1735	Nsco_NS_434_20203020_B_dolsa_HILIC2.58720.58720.4	controllerType=0 controllerNumber=1 scan=58720	154.941	Trypsin	B2	MTEEDYYNKVEEYGDEFRAEMGAEGVR	T{+243}	243	243.33	243.33	243.33
45826:3	56	L.VIDNYPEDLEET{+210.078}C[+57.021]TAPVHPHHPER.G	NA	C[+57], T{+210}	1022.47	3	3065.38	3065.38	0	0	366	NRagged	347.3	20.08	0	5.87	53	>tr|A2WAW7|A2WAW7_9BURK Glutamine--tRNA ligase OS=Burkholderia dolosa AU0158 OX=350701 GN=glnS PE=3 SV=1	2923	Nsco_NS_434_20203020_B_dolsa_HILIC2.41437.41437.3	controllerType=0 controllerNumber=1 scan=41437	117.984	Trypsin	B2	VIDNYPEDLEETCTAPVHPHHPER	,T{+210}	,+210	210.078	210.08	210.078
13989:2	245	V.KPKQEIQLT{+486.324}K.N	NA	T{+486}	850.031	2	1699.05	1699.05	0	0	30	NRagged	347.31	32.77	32.77	5.1	15	>tr|A0A0D5J6U2|A0A0D5J6U2_9BURK Uncharacterized protein OS=Burkholderia dolosa AU0158 OX=350701 GN=AK34_3087 PE=4 SV=1	1326	Nsco_NS_434_20203020_B_dolsa_HILIC1.17369.17369.2	controllerType=0 controllerNumber=1 scan=17369	58.1504	Trypsin	B1	KPKQEIQLTK	T{+486}	486	486.324	486.32	486.324
03631:3	544	K.PHT{+359.135}DKVGSITR.A	NA	T{+359}	523.934	3	1569.79	1569.79	0	0	93	Specific	347.31	143.65	18.98	4.39	20	>tr|A2WDH0|A2WDH0_9BURK 50S ribosomal protein L11 OS=Burkholderia dolosa AU0158 OX=350701 GN=rplK PE=3 SV=1	4450	Nsco_NS_434_20203020_B_dolsa_HILIC2.6205.6205.3	controllerType=0 controllerNumber=1 scan=6205	28.9921	Trypsin	B2	PHTDKVGSITR	T{+359}	359	359.135	359.13	359.135
36556:4	260	K.HERDT{+674.414}APFDPAPNEWSR.T	NA	T{+674}	676.089	4	2701.33	2699.33	2	-2.5	485	Specific	347.39	246.18	6.72	8.13	17	>tr|A0A0D5IYP9|A0A0D5IYP9_9BURK DNA ligase D OS=Burkholderia dolosa AU0158 OX=350701 GN=ligD PE=4 SV=1	5226	Nsco_NS_434_20203020_B_dolsa_HILIC1.36940.36940.3	controllerType=0 controllerNumber=1 scan=36940	100.286	Trypsin	B1	HERDTAPFDPAPNEWSR	T{+674}	674	674.414	674.41	674.414
21733:3	390	Y.PQNAAQKPAAT{+1445.589}NAAPAAPASAQ.-	NA	T{+1446}	1164.88	3	3492.63	3491.63	1	-1	79	Non	347.41	100.18	0	6.27	35	>tr|A0A0D5IWF2|A0A0D5IWF2_9BURK Uncharacterized protein OS=Burkholderia dolosa AU0158 OX=350701 GN=AK34_5388 PE=4 SV=1	386	Nsco_NS_434_20203020_B_dolsa_HILIC1.24234.24234.3	controllerType=0 controllerNumber=1 scan=24234	73.2381	Trypsin	B1	PQNAAQKPAATNAAPAAPASAQ	T{+1446}	1446	1445.59	1445.59	1445.59
35330:2	1242	D.AHGDKPGFT{+570.196}DIVGK.Y	NA	T{+570}	1006.47	2	2011.94	2011.94	0	0	42	NRagged	347.51	33.44	33.44	2.89	6	>tr|A2W977|A2W977_9BURK Acyl CoA binding family protein OS=Burkholderia dolosa AU0158 OX=350701 GN=AK34_1061 PE=4 SV=1	4688	Nsco_NS_434_20203020_B_dolsa_HILIC2.32861.32861.2	controllerType=0 controllerNumber=1 scan=32861	97.4889	Trypsin	B2	AHGDKPGFTDIVGK	T{+570}	570	570.196	570.2	570.196
47000:4	2	I.NTAHIEYET{+417.239}ANRHYAHVDC[+57.021]PGHADYVK.N	NA	C[+57], T{+417}	897.424	4	3586.67	3585.67	1	-0.9	64	NRagged	347.54	72.45	0.35	5.34	514	>tr|A0A0D5J071|A0A0D5J071_9BURK Elongation factor Tu OS=Burkholderia dolosa AU0158 OX=350701 GN=tuf PE=3 SV=1	3777	Nsco_NS_434_20203020_B_dolsa_HILIC1.45727.45727.4	controllerType=0 controllerNumber=1 scan=45727	119.015	Trypsin	B1	NTAHIEYETANRHYAHVDCPGHADYVK	,T{+417}	,+417	417.239	417.24	417.239
13037:4	43	K.GHYDGT{+434.231}VFHR.V	NA	T{+434}	406.702	4	1623.79	1622.79	1	-2.1	34	Specific	347.57	79.64	0	3.82	100	>tr|A2W948|A2W948_9BURK Peptidyl-prolyl cis-trans isomerase OS=Burkholderia dolosa AU0158 OX=350701 GN=AK34_1023 PE=3 SV=1	3668	Nsco_NS_434_20203020_B_dolsa_HILIC2.14506.14506.3	controllerType=0 controllerNumber=1 scan=14506	49.9319	Trypsin	B2	GHYDGTVFHR	T{+434}	434	434.231	434.23	434.231
79128:5	16	Q.PYWEHEDGLWPPAPT{+1902.936}THEIVLPER.V	NA	T{+1903}	955.472	5	4773.33	4772.33	1	-0.7	149	NRagged	347.65	69.92	0	6.52	176	>tr|A2WG26|A2WG26_9BURK Chitin binding domain protein OS=Burkholderia dolosa AU0158 OX=350701 GN=AK34_3546 PE=4 SV=1	2776	Nsco_NS_434_20203020_B_dolsa_HILIC2.68133.68133.5	controllerType=0 controllerNumber=1 scan=68133	174.922	Trypsin	B2	PYWEHEDGLWPPAPTTHEIVLPER	T{+1903}	1903	1902.94	1902.94	1902.94
49940:4	80	A.YLVPQVGVT{+1169.534}HDQK.G	NA	T{+1170}	664.087	4	2653.32	2653.32	0	0	304	NRagged	347.65	20.91	20.33	4.49	61	>tr|A0A0D5J1Z7|A0A0D5J1Z7_9BURK Multidrug resistance protein mexA OS=Burkholderia dolosa AU0158 OX=350701 GN=mexA PE=3 SV=1	5534	Nsco_NS_434_20203020_B_dolsa_HILIC2.44877.44877.4	controllerType=0 controllerNumber=1 scan=44877	125.872	Trypsin	B2	YLVPQVGVTHDQK	T{+1170}	1170	1169.53	1169.53	1169.53
73109:3	114	S.PAAIKDT{+1021.441}VAAAYNIAR.F	NA	T{+1021}	889.454	3	2666.35	2666.35	0	0	88	NRagged	347.67	77.49	32.47	4.57	37	>tr|A2WBN6|A2WBN6_9BURK Modulator of DNA gyrase family protein OS=Burkholderia dolosa AU0158 OX=350701 GN=AK34_2094 PE=4 SV=1	4615	Nsco_NS_434_20203020_B_dolsa_HILIC3.62785.62785.3	controllerType=0 controllerNumber=1 scan=62785	165.399	Trypsin	B3	PAAIKDTVAAAYNIAR	T{+1021}	1021	1021.44	1021.44	1021.44
38112:10	766	L.LWT{+1681.010}KTMNPEVRPVFAHRDEIAAR.V	NA	T{+1681}	442.751	10	4418.45	4418.45	0	0	269	NRagged	347.75	25.59	0	5.03	9	>tr|A0A0D5IZD2|A0A0D5IZD2_9BURK 2-halobenzoate 1,2-dioxygenase large subunit OS=Burkholderia dolosa AU0158 OX=350701 GN=cbdA PE=4 SV=1	677	Nsco_NS_434_20203020_B_dolsa_HILIC2.35102.35102.5	controllerType=0 controllerNumber=1 scan=35102	102.701	Trypsin	B2	LWTKTMNPEVRPVFAHRDEIAAR	T{+1681}	1681	1681.01	1681.01	1681.01
66518:4	231	I.SADVAENGVLAMEPDVPDT{+1170.577}RK.M	NA	T{+1171}	847.417	4	3386.65	3384.65	2	-2	388	NRagged	347.78	42.65	0	5.48	18	>tr|A2WB53|A2WB53_9BURK LysM domain protein OS=Burkholderia dolosa AU0158 OX=350701 GN=AK34_1880 PE=4 SV=1	4640	Nsco_NS_434_20203020_B_dolsa_HILIC2.58028.58028.5	controllerType=0 controllerNumber=1 scan=58028	153.484	Trypsin	B2	SADVAENGVLAMEPDVPDTRK	T{+1171}	1171	1170.58	1170.58	1170.58
49073:5	9	K.AEHTVISNASC[+57.021]TT{+730.364}NC[+57.021]LAPLVKPLNDK.I	NA	C[+57]*2, T{+730}	717.963	5	3585.79	3583.79	2	-1.9	145	Specific	347.81	208.8	0	7.47	211	>tr|A2WCR0|A2WCR0_9BURK Glyceraldehyde-3-phosphate dehydrogenase OS=Burkholderia dolosa AU0158 OX=350701 GN=gap PE=3 SV=1	2415	Nsco_NS_434_20203020_B_dolsa_HILIC3.43696.43696.4	controllerType=0 controllerNumber=1 scan=43696	123.587	Trypsin	B3	AEHTVISNASCTTNCLAPLVKPLNDK	*2,T{+730}	*2,+730	730.364	730.36	730.364
65863:6	34	K.KQGDGKQPDLYIT{+1462.174}LFDHTAGHTYLAR.T	NA	T{+1462}	735.784	6	4409.66	4407.66	2	-1.5	106	Specific	347.85	106.01	0	7.5	79	>tr|A2W6E8|A2W6E8_9BURK Membrane protein insertase YidC OS=Burkholderia dolosa AU0158 OX=350701 GN=yidC PE=3 SV=1	3870	Nsco_NS_434_20203020_B_dolsa_HILIC3.56945.56945.5	controllerType=0 controllerNumber=1 scan=56945	152.269	Trypsin	B3	KQGDGKQPDLYITLFDHTAGHTYLAR	T{+1462}	1462	1462.17	1462.17	1462.17
09929:4	1	C.PFHHAAGSGT{+674.247}SNK.D	NA	T{+674}	497.223	4	1985.87	1984.87	1	-1.7	8	NRagged	347.86	93.26	0.52	4.42	807	>tr|A2WCI5|A2WCI5_9BURK Catalase-peroxidase OS=Burkholderia dolosa AU0158 OX=350701 GN=katG PE=3 SV=1	4495	Nsco_NS_434_20203020_B_dolsa_HILIC3.11785.11785.4	controllerType=0 controllerNumber=1 scan=11785	43.0139	Trypsin	B3	PFHHAAGSGTSNK	T{+674}	674	674.247	674.25	674.247
21097:6	879	R.SYRPINGYVHT{+767.373}AR.R	NA	T{+767}	384.534	6	2302.17	2301.17	1	-1.5	80	Specific	347.9	111.49	0	3.69	11	>tr|A2WD54|A2WD54_9BURK Rhs element Vgr family protein OS=Burkholderia dolosa AU0158 OX=350701 GN=AK34_2673 PE=4 SV=1	4279	Nsco_NS_434_20203020_B_dolsa_HILIC2.21507.21507.4	controllerType=0 controllerNumber=1 scan=21507	68.3011	Trypsin	B2	SYRPINGYVHTAR	T{+767}	767	767.373	767.37	767.373
07413:4	1	C.PFHHAAGSGT{+718.257}SNK.D	NA	T{+718}	507.976	4	2028.88	2028.88	0	0	8	NRagged	347.98	11.21	0	4.24	846	>tr|A2WCI5|A2WCI5_9BURK Catalase-peroxidase OS=Burkholderia dolosa AU0158 OX=350701 GN=katG PE=3 SV=1	4495	Nsco_NS_434_20203020_B_dolsa_HILIC1.10667.10667.4	controllerType=0 controllerNumber=1 scan=10667	41.4222	Trypsin	B1	PFHHAAGSGTSNK	T{+718}	718	718.257	718.26	718.257
58812:4	36	E.PVLT{+1871.868}THGQLDQPR.R	NA	T{+1872}	834.418	4	3334.65	3333.65	1	-1	454	NRagged	348.01	43.77	2	4.22	47	>tr|A0A0D5J6U6|A0A0D5J6U6_9BURK Pseudouridine synthase OS=Burkholderia dolosa AU0158 OX=350701 GN=AK34_1673 PE=3 SV=1	1669	Nsco_NS_434_20203020_B_dolsa_HILIC3.51466.51466.2	controllerType=0 controllerNumber=1 scan=51466	140.34	Trypsin	B3	PVLTTHGQLDQPR	T{+1872}	1872	1871.87	1871.87	1871.87
55255:4	177	L.PGGMNLGLHT{+834.319}GDDPAHVAENR.A	NA	T{+834}	749.338	4	2994.33	2992.33	2	-2.2	49	NRagged	348.02	83.56	0	5.62	21	>tr|A0A0D5J3Y7|A0A0D5J3Y7_9BURK Polyphenol oxidase OS=Burkholderia dolosa AU0158 OX=350701 GN=AK34_1332 PE=3 SV=1	950	Nsco_NS_434_20203020_B_dolsa_HILIC1.53117.53117.2	controllerType=0 controllerNumber=1 scan=53117	135.12	Trypsin	B1	PGGMNLGLHTGDDPAHVAENR	T{+834}	834	834.319	834.32	834.319
56150:5	3	K.PGSITPHTHFT{+598.222}AEVYVLSKDEGGR.H	NA	T{+598}	640.109	5	3196.52	3196.52	0	0	298	Specific	348.03	32.71	1.17	4.95	347	>tr|A0A0D5J071|A0A0D5J071_9BURK Elongation factor Tu OS=Burkholderia dolosa AU0158 OX=350701 GN=tuf PE=3 SV=1	3777	Nsco_NS_434_20203020_B_dolsa_HILIC3.49419.49419.5	controllerType=0 controllerNumber=1 scan=49419	135.924	Trypsin	B3	PGSITPHTHFTAEVYVLSKDEGGR	T{+598}	598	598.222	598.22	598.222
63756:5	59	K.DITSYNNFYEFGTDKGDPGQNAGT{+885.495}LKPRPWR.V	NA	T{+885}	887.242	5	4432.18	4430.18	2	-1.5	85	Specific	348.1	79.71	0	8.27	51	>tr|A0A0D5J3H0|A0A0D5J3H0_9BURK Protein-methionine-sulfoxide reductase catalytic subunit MsrP OS=Burkholderia dolosa AU0158 OX=350701 GN=msrP PE=3 SV=1	1854	Nsco_NS_434_20203020_B_dolsa_HILIC1.60262.60262.4	controllerType=0 controllerNumber=1 scan=60262	149.854	Trypsin	B1	DITSYNNFYEFGTDKGDPGQNAGTLKPRPWR	T{+885}	885	885.495	885.5	885.495
69421:3	39	D.ANAQKET{+987.327}PLAQFTQNLNQMAK.D	NA	T{+987}	1112.51	3	3335.51	3333.51	2	-2	160	NRagged	348.18	13.47	3.32	6.92	60	>tr|A0A0D5J5C8|A0A0D5J5C8_9BURK ATP-dependent Clp protease ATP-binding subunit ClpA OS=Burkholderia dolosa AU0158 OX=350701 GN=clpA PE=3 SV=1	5546	Nsco_NS_434_20203020_B_dolsa_HILIC3.59778.59778.3	controllerType=0 controllerNumber=1 scan=59778	158.5	Trypsin	B3	ANAQKETPLAQFTQNLNQMAK	T{+987}	987	987.327	987.33	987.327
57637:3	84	S.GATAVVEGTGDHGC[+57.021]EYMT{+199.096}GGTVVVLGETGR.N	NA	C[+57], T{+199}	1061.16	3	3181.47	3179.47	2	-2.1	1422	NRagged	348.22	66.47	3.6	7.63	29	>tr|A2WDB2|A2WDB2_9BURK Glutamate synthase domain 2 OS=Burkholderia dolosa AU0158 OX=350701 GN=AK34_2742 PE=4 SV=1	3600	Nsco_NS_434_20203020_B_dolsa_HILIC3.50557.50557.3	controllerType=0 controllerNumber=1 scan=50557	138.293	Trypsin	B3	GATAVVEGTGDHGCEYMTGGTVVVLGETGR	,T{+199}	,+199	199.096	199.1	199.096
79937:6	110	F.IDEAHT{+1030.617}IIGAGGQAGQNDAANLLKPALAR.G	NA	T{+1031}	653.696	6	3917.14	3916.14	1	-0.9	305	NRagged	348.23	9.42	1.68	6.25	32	>tr|A2WD41|A2WD41_9BURK ATPase with chaperone activity ATP-binding subunit OS=Burkholderia dolosa AU0158 OX=350701 GN=clpV PE=3 SV=1	4064	Nsco_NS_434_20203020_B_dolsa_HILIC2.68781.68781.6	controllerType=0 controllerNumber=1 scan=68781	176.052	Trypsin	B2	IDEAHTIIGAGGQAGQNDAANLLKPALAR	T{+1031}	1031	1030.62	1030.62	1030.62
76682:3	770	L.LNYADQGGFAPAT{+1951.832}ENLYR.A	NA	T{+1952}	1318.27	3	3952.78	3951.78	1	-0.8	317	NRagged	348.23	16.33	0	5.29	8	>tr|A2WGP2|A2WGP2_9BURK Purine nucleoside permease OS=Burkholderia dolosa AU0158 OX=350701 GN=AK34_3289 PE=4 SV=1	4684	Nsco_NS_434_20203020_B_dolsa_HILIC2.66199.66199.3	controllerType=0 controllerNumber=1 scan=66199	171.58	Trypsin	B2	LNYADQGGFAPATENLYR	T{+1952}	1952	1951.83	1951.83	1951.83
71814:3	380	A.PATTASTASVAPAAGVKT{+284.185}ALNPAAAWPFPTGSRP.-	NA	T{+284}	1173.63	3	3518.88	3518.88	0	0	170	Non	348.26	21.69	1.4	6.24	56	>tr|A0A0D5J2H4|A0A0D5J2H4_9BURK Histone H1-like nucleoHC2 family protein OS=Burkholderia dolosa AU0158 OX=350701 GN=AK34_2546 PE=4 SV=1	892	Nsco_NS_434_20203020_B_dolsa_HILIC2.62281.62281.3	controllerType=0 controllerNumber=1 scan=62281	162.661	Trypsin	B2	PATTASTASVAPAAGVKTALNPAAAWPFPTGSRP	T{+284}	284	284.185	284.19	284.185
46823:3	61	E.DLEET{+224.194}C[+57.021]TAPVHPHHPER.G	NA	C[+57], T{+224}	750.378	3	2249.12	2249.12	0	0	373	NRagged	348.3	42.8	8.02	6.05	60	>tr|A2WAW7|A2WAW7_9BURK Glutamine--tRNA ligase OS=Burkholderia dolosa AU0158 OX=350701 GN=glnS PE=3 SV=1	2923	Nsco_NS_434_20203020_B_dolsa_HILIC1.45574.45574.3	controllerType=0 controllerNumber=1 scan=45574	118.685	Trypsin	B1	DLEETCTAPVHPHHPER	,T{+224}	,+224	224.194	224.19	224.194
08329:4	549	A.REFYEKPT{+471.230}AER.K	NA	T{+471}	474.991	4	1896.94	1896.94	0	0	35	NRagged	348.32	208.88	10.42	4.14	15	>tr|A2WDP8|A2WDP8_9BURK 30S ribosomal protein S21 OS=Burkholderia dolosa AU0158 OX=350701 GN=rpsU PE=3 SV=1	2738	Nsco_NS_434_20203020_B_dolsa_HILIC1.11445.11445.3	controllerType=0 controllerNumber=1 scan=11445	43.0684	Trypsin	B1	REFYEKPTAER	T{+471}	471	471.23	471.23	471.23
03343:2	45	K.AAAASAAGT{+667.229}NDAGTQN.-	NA	T{+667}	1029.93	2	2058.85	2057.85	1	-1.6	62	CRagged	348.32	167.53	0	6.43	252	>tr|A0A0D5J5Q7|A0A0D5J5Q7_9BURK Uncharacterized protein OS=Burkholderia dolosa AU0158 OX=350701 GN=AK34_2850 PE=4 SV=1	1986	Nsco_NS_434_20203020_B_dolsa_HILIC2.5947.5947.2	controllerType=0 controllerNumber=1 scan=5947	28.4067	Trypsin	B2	AAAASAAGTNDAGTQN	T{+667}	667	667.229	667.23	667.229
44244:4	552	P.NAVNAPIQT{+492.190}SQPPRVGDEILR.V	NA	T{+492}	693.107	4	2769.41	2767.41	2	-2.4	5	NRagged	348.33	4.21	0.8	6.25	13	>tr|A0A0D5IV93|A0A0D5IV93_9BURK ABC transporter family protein OS=Burkholderia dolosa AU0158 OX=350701 GN=AK34_3720 PE=4 SV=1	766	Nsco_NS_434_20203020_B_dolsa_HILIC2.40194.40194.4	controllerType=0 controllerNumber=1 scan=40194	115.175	Trypsin	B2	NAVNAPIQTSQPPRVGDEILR	T{+492}	492	492.19	492.19	492.19
50097:3	711	V.FEVAPDAT{+586.250}KQEVK.A	NA	T{+586}	683.341	3	2048.01	2048.01	0	0	36	NRagged	348.34	11.76	11.76	3.95	4	>tr|A2WDF8|A2WDF8_9BURK 50S ribosomal protein L23 OS=Burkholderia dolosa AU0158 OX=350701 GN=rplW PE=3 SV=1	3970	Nsco_NS_434_20203020_B_dolsa_HILIC2.45009.45009.4	controllerType=0 controllerNumber=1 scan=45009	126.122	Trypsin	B2	FEVAPDATKQEVK	T{+586}	586	586.25	586.25	586.25
62057:3	59	T.SYNNFYEFGT{+425.139}DKGDPGQNAGTLKPRPWR.V	NA	T{+425}	1214.23	3	3640.67	3640.67	0	0	88	NRagged	348.35	5.24	0	6.71	51	>tr|A0A0D5J3H0|A0A0D5J3H0_9BURK Protein-methionine-sulfoxide reductase catalytic subunit MsrP OS=Burkholderia dolosa AU0158 OX=350701 GN=msrP PE=3 SV=1	1854	Nsco_NS_434_20203020_B_dolsa_HILIC1.58655.58655.3	controllerType=0 controllerNumber=1 scan=58655	146.205	Trypsin	B1	SYNNFYEFGTDKGDPGQNAGTLKPRPWR	T{+425}	425	425.139	425.14	425.139
42150:5	144	F.PDSPYIT{+1145.430}GHARPGTKK.S	NA	T{+1145}	575.073	5	2871.34	2870.34	1	-1.2	254	NRagged	348.38	68.14	0	7.08	30	>tr|A0A0D5J4V6|A0A0D5J4V6_9BURK Outer membrane protein assembly factor BamD OS=Burkholderia dolosa AU0158 OX=350701 GN=yfiO PE=3 SV=1	374	Nsco_NS_434_20203020_B_dolsa_HILIC1.41534.41534.5	controllerType=0 controllerNumber=1 scan=41534	109.895	Trypsin	B1	PDSPYITGHARPGTKK	T{+1145}	1145	1145.43	1145.43	1145.43
22386:3	5	A.PAASAPEAAT{+1896.630}KPAK.S	NA	T{+1897}	1069.79	3	3207.34	3206.34	1	-1	134	NRagged	348.38	55.98	0	5.95	372	>tr|A0A0D5J0G4|A0A0D5J0G4_9BURK Helix-hairpin-helix motif family protein OS=Burkholderia dolosa AU0158 OX=350701 GN=AK34_1279 PE=4 SV=1	1241	Nsco_NS_434_20203020_B_dolsa_HILIC3.22365.22365.5	controllerType=0 controllerNumber=1 scan=22365	70.7119	Trypsin	B3	PAASAPEAATKPAK	T{+1897}	1897	1896.63	1896.63	1896.63
27820:5	1370	K.QATDGDAHGDKPGFT{+507.889}DIVGK.Y	NA	T{+508}	508.576	5	2538.85	2536.85	2	-2.6	36	Specific	348.43	133.32	0	4.36	8	>tr|A2W977|A2W977_9BURK Acyl CoA binding family protein OS=Burkholderia dolosa AU0158 OX=350701 GN=AK34_1061 PE=4 SV=1	4688	Nsco_NS_434_20203020_B_dolsa_HILIC3.26618.26618.2	controllerType=0 controllerNumber=1 scan=26618	82.0694	Trypsin	B3	QATDGDAHGDKPGFTDIVGK	T{+508}	508	507.889	507.89	507.889
18310:2	3	A.PAASAPEAAT{+1166.511}KPAK.S	NA	T{+1167}	1239.11	2	2477.22	2476.22	1	-1.4	134	NRagged	348.44	63.25	0	6.1	577	>tr|A0A0D5J0G4|A0A0D5J0G4_9BURK Helix-hairpin-helix motif family protein OS=Burkholderia dolosa AU0158 OX=350701 GN=AK34_1279 PE=4 SV=1	1241	Nsco_NS_434_20203020_B_dolsa_HILIC1.21207.21207.4	controllerType=0 controllerNumber=1 scan=21207	66.7859	Trypsin	B1	PAASAPEAATKPAK	T{+1167}	1167	1166.51	1166.51	1166.51
06768:3	409	F.YEKPT{+258.100}AERK.R	NA	T{+258}	460.57	3	1379.69	1379.69	0	0	38	NRagged	348.48	134.58	23.77	3.29	17	>tr|A2WDP8|A2WDP8_9BURK 30S ribosomal protein S21 OS=Burkholderia dolosa AU0158 OX=350701 GN=rpsU PE=3 SV=1	2738	Nsco_NS_434_20203020_B_dolsa_HILIC3.9020.9020.3	controllerType=0 controllerNumber=1 scan=9020	35.9405	Trypsin	B3	YEKPTAERK	T{+258}	258	258.1	258.1	258.1
48978:3	218	Q.PT{+999.464}LLVEAAEK.A	NA	T{+999}	690.696	3	2070.07	2070.07	0	0	612	NRagged	348.49	93.16	35.41	4.13	30	>tr|A2W7K3|A2W7K3_9BURK Glycine--tRNA ligase beta subunit OS=Burkholderia dolosa AU0158 OX=350701 GN=glyS PE=3 SV=1	3484	Nsco_NS_434_20203020_B_dolsa_HILIC2.44121.44121.3	controllerType=0 controllerNumber=1 scan=44121	124.252	Trypsin	B2	PTLLVEAAEK	T{+999}	999	999.464	999.46	999.464
08647:3	1	C.PFHHAAGSGT{+775.244}SNK.D	NA	T{+775}	696.294	3	2086.87	2085.87	1	-1.6	8	NRagged	348.52	70.44	0	4.4	934	>tr|A2WCI5|A2WCI5_9BURK Catalase-peroxidase OS=Burkholderia dolosa AU0158 OX=350701 GN=katG PE=3 SV=1	4495	Nsco_NS_434_20203020_B_dolsa_HILIC2.10848.10848.3	controllerType=0 controllerNumber=1 scan=10848	40.666	Trypsin	B2	PFHHAAGSGTSNK	T{+775}	775	775.244	775.24	775.244
14227:4	415	K.HDNGLIT{+496.186}AYGHNGK.L	NA	T{+496}	498.983	4	1992.91	1992.91	0	0	181	Specific	348.7	228.13	15.14	4.82	16	>tr|A0A0D5ITE6|A0A0D5ITE6_9BURK LysM domain protein OS=Burkholderia dolosa AU0158 OX=350701 GN=AK34_4510 PE=4 SV=1	5375	Nsco_NS_434_20203020_B_dolsa_HILIC3.15657.15657.3	controllerType=0 controllerNumber=1 scan=15657	53.1943	Trypsin	B3	HDNGLITAYGHNGK	T{+496}	496	496.186	496.19	496.186
53513:3	33	K.GVMET{+258.116}DWNETHPQINDGLIR.S	NA	T{+258}	861.741	3	2583.21	2583.21	0	0	136	Specific	348.76	18.18	1.6	3.57	107	>tr|A2WAP2|A2WAP2_9BURK NlpB/DapX lipofamily protein OS=Burkholderia dolosa AU0158 OX=350701 GN=AK34_1684 PE=4 SV=1	4154	Nsco_NS_434_20203020_B_dolsa_HILIC2.47862.47862.3	controllerType=0 controllerNumber=1 scan=47862	132.118	Trypsin	B2	GVMETDWNETHPQINDGLIR	T{+258}	258	258.116	258.12	258.116
19513:4	136	L.GTQT{+223.173}TGNAGGSHNLALR.S	NA	T{+223}	470.255	4	1878	1878	0	0	340	NRagged	348.77	6.61	0.38	4.68	41	>tr|A2WBN6|A2WBN6_9BURK Modulator of DNA gyrase family protein OS=Burkholderia dolosa AU0158 OX=350701 GN=AK34_2094 PE=4 SV=1	4615	Nsco_NS_434_20203020_B_dolsa_HILIC2.20298.20298.4	controllerType=0 controllerNumber=1 scan=20298	65.1051	Trypsin	B2	GTQTTGNAGGSHNLALR	T{+223}	223	223.173	223.17	223.173
70973:3	267	V.NLQC[+57.021]AIDAT{+1333.559}QSR.L	NA	C[+57], T{+1334}	904.077	3	2710.22	2710.22	0	0	95	NRagged	348.83	50.72	1.6	4.31	21	>tr|A2WFX2|A2WFX2_9BURK LprI domain-containing protein OS=Burkholderia dolosa AU0158 OX=350701 GN=AK34_3605 PE=4 SV=1	4434	Nsco_NS_434_20203020_B_dolsa_HILIC1.66074.66074.3	controllerType=0 controllerNumber=1 scan=66074	161.52	Trypsin	B1	NLQCAIDATQSR	,T{+1334}	,+1334	1333.56	1333.56	1333.56
77465:5	233	K.KRIENIT{+622.341}AEIEVGQVYEGTVLK.L	NA	T{+622}	623.146	5	3111.7	3111.7	0	0	617	Specific	348.84	102.24	13.6	6.61	34	>tr|A0A0D5IYQ5|A0A0D5IYQ5_9BURK Polyribonucleotide nucleotidyltransferase OS=Burkholderia dolosa AU0158 OX=350701 GN=pnp PE=3 SV=1	1177	Nsco_NS_434_20203020_B_dolsa_HILIC3.66238.66238.4	controllerType=0 controllerNumber=1 scan=66238	173.648	Trypsin	B3	KRIENITAEIEVGQVYEGTVLK	T{+622}	622	622.341	622.34	622.341
56024:3	202	V.PASGT{+1423.605}IAAAPGAAAASAPAVAGAPSAGLPATTVR.M	NA	T{+1424}	1432.72	3	4296.14	4295.14	1	-0.8	33	NRagged	348.85	194.23	0	7.83	31	>tr|A0A0D5IZR5|A0A0D5IZR5_9BURK Cyclic di-GMP-binding protein OS=Burkholderia dolosa AU0158 OX=350701 GN=AK34_1798 PE=3 SV=1	5572	Nsco_NS_434_20203020_B_dolsa_HILIC1.53790.53790.3	controllerType=0 controllerNumber=1 scan=53790	136.563	Trypsin	B1	PASGTIAAAPGAAAASAPAVAGAPSAGLPATTVR	T{+1424}	1424	1423.61	1423.61	1423.61
28066:5	97	A.PKPT{+1035.500}DNSSGTFVFSRPGK.F	NA	T{+1035}	592.301	5	2957.48	2957.48	0	0	74	NRagged	348.87	14.96	1.02	5.49	50	>tr|A0A0D5J3E9|A0A0D5J3E9_9BURK Outer-membrane lipoprotein carrier protein OS=Burkholderia dolosa AU0158 OX=350701 GN=lolA PE=3 SV=1	1385	Nsco_NS_434_20203020_B_dolsa_HILIC1.29492.29492.5	controllerType=0 controllerNumber=1 scan=29492	83.9097	Trypsin	B1	PKPTDNSSGTFVFSRPGK	T{+1035}	1035	1035.5	1035.5	1035.5
57233:4	694	R.RQVQVDWLHDGAC[+57.021]DT{+832.395}LIDAER.S	NA	C[+57], T{+832}	833.401	4	3330.58	3329.58	1	-1	252	Specific	349.02	196.37	2.29	7.88	7	>tr|A2W7B4|A2W7B4_9BURK Glycosyl transferase family, helical bundle domain protein OS=Burkholderia dolosa AU0158 OX=350701 GN=AK34_292 PE=4 SV=1	4304	Nsco_NS_434_20203020_B_dolsa_HILIC3.50244.50244.4	controllerType=0 controllerNumber=1 scan=50244	137.621	Trypsin	B3	RQVQVDWLHDGACDTLIDAER	,T{+832}	,+832	832.395	832.39	832.395
77933:5	3	K.PASVVGNLT{+971.475}LHGVTKPLTLK.I	NA	T{+971}	604.143	5	3016.69	3016.69	0	0	118	Specific	349.12	139.27	0	6.22	279	>tr|A2WCJ5|A2WCJ5_9BURK YceI-like domain protein OS=Burkholderia dolosa AU0158 OX=350701 GN=AK34_2436 PE=3 SV=1	4318	Nsco_NS_434_20203020_B_dolsa_HILIC2.67216.67216.5	controllerType=0 controllerNumber=1 scan=67216	173.889	Trypsin	B2	PASVVGNLTLHGVTKPLTLK	T{+971}	971	971.475	971.48	971.475
51082:6	118	I.AHDHQDPLAWT{+828.362}HNRVEGR.S	NA	T{+828}	495.404	6	2967.38	2967.38	0	0	257	NRagged	349.17	0.85	0.85	4.15	32	>tr|A2W8H0|A2W8H0_9BURK Chaperone protein HtpG OS=Burkholderia dolosa AU0158 OX=350701 GN=htpG PE=3 SV=1	3983	Nsco_NS_434_20203020_B_dolsa_HILIC3.45343.45343.3	controllerType=0 controllerNumber=1 scan=45343	127.353	Trypsin	B3	AHDHQDPLAWTHNRVEGR	T{+828}	828	828.362	828.36	828.362
31278:5	160	R.LNADRDYTTPNGGT{+547.216}LTLHGR.S	NA	T{+547}	544.665	5	2719.3	2719.3	0	0	311	Specific	349.23	115.97	0	5.23	25	>tr|A0A0D5IUU6|A0A0D5IUU6_9BURK Malate synthase G OS=Burkholderia dolosa AU0158 OX=350701 GN=glcB PE=3 SV=1	2029	Nsco_NS_434_20203020_B_dolsa_HILIC3.29318.29318.4	controllerType=0 controllerNumber=1 scan=29318	89.1178	Trypsin	B3	LNADRDYTTPNGGTLTLHGR	T{+547}	547	547.216	547.22	547.216
56756:4	570	A.HAGGVT{+228.949}LWALTDHDEIGGQAAAR.S	NA	T{+229}	644.532	4	2575.11	2575.11	0	0	26	NRagged	349.24	10.36	0	5.22	10	>tr|A0A0D5IXU4|A0A0D5IXU4_9BURK PHP domain protein OS=Burkholderia dolosa AU0158 OX=350701 GN=AK34_1007 PE=4 SV=1	5404	Nsco_NS_434_20203020_B_dolsa_HILIC1.54352.54352.4	controllerType=0 controllerNumber=1 scan=54352	137.62	Trypsin	B1	HAGGVTLWALTDHDEIGGQAAAR	T{+229}	229	228.949	228.95	228.949
56100:4	89	I.PT{+463.200}ADYETFSDAAAAHAYIDAK.G	NA	T{+463}	673.559	4	2691.21	2691.21	0	0	116	NRagged	349.26	42.48	4.79	4.41	53	>tr|A2W8L1|A2W8L1_9BURK Phosphoribosylamine--glycine ligase OS=Burkholderia dolosa AU0158 OX=350701 GN=purD PE=3 SV=1	2865	Nsco_NS_434_20203020_B_dolsa_HILIC1.53849.53849.4	controllerType=0 controllerNumber=1 scan=53849	136.708	Trypsin	B1	PTADYETFSDAAAAHAYIDAK	T{+463}	463	463.2	463.2	463.2
70749:5	2	K.PASVVGNLTLHGVT{+943.507}KPLTLK.I	NA	T{+944}	598.55	5	2988.72	2988.72	0	0	118	Specific	349.31	120.02	0	5.72	307	>tr|A2WCJ5|A2WCJ5_9BURK YceI-like domain protein OS=Burkholderia dolosa AU0158 OX=350701 GN=AK34_2436 PE=3 SV=1	4318	Nsco_NS_434_20203020_B_dolsa_HILIC3.60872.60872.5	controllerType=0 controllerNumber=1 scan=60872	161.016	Trypsin	B3	PASVVGNLTLHGVTKPLTLK	T{+944}	944	943.507	943.51	943.507
36874:4	798	L.QAST{+254.164}SEVYGDPDVHPQDEHYC[+57.021]GR.V	NA	C[+57], T{+254}	726.074	4	2901.28	2901.28	0	0	117	NRagged	349.34	24.96	1.09	5.11	8	>tr|A0A0D5IXW5|A0A0D5IXW5_9BURK 3-beta hydroxysteroid dehydrogenase/isomerase family protein OS=Burkholderia dolosa AU0158 OX=350701 GN=AK34_5222 PE=4 SV=1	316	Nsco_NS_434_20203020_B_dolsa_HILIC3.33809.33809.4	controllerType=0 controllerNumber=1 scan=33809	100	Trypsin	B3	QASTSEVYGDPDVHPQDEHYCGR	,T{+254}	,+254	254.164	254.16	254.164
09616:4	36	K.PT{+254.155}DAPIDNEANNGLKNDK.Y	NA	T{+254}	546.024	4	2181.08	2180.08	1	-1.5	63	Specific	349.41	333.01	24.72	6.81	154	>tr|A2W948|A2W948_9BURK Peptidyl-prolyl cis-trans isomerase OS=Burkholderia dolosa AU0158 OX=350701 GN=AK34_1023 PE=3 SV=1	3668	Nsco_NS_434_20203020_B_dolsa_HILIC1.12597.12597.4	controllerType=0 controllerNumber=1 scan=12597	45.6422	Trypsin	B1	PTDAPIDNEANNGLKNDK	T{+254}	254	254.155	254.16	254.155
81156:7	8	R.HVLIQGNT{+1898.645}DERGTSEYNLALGQK.R	NA	T{+1899}	635.711	7	4443.93	4441.93	2	-1.5	95	Specific	349.41	349.41	0	7.7	287	>tr|A0A0D5IZU7|A0A0D5IZU7_9BURK Peptidoglycan-associated protein OS=Burkholderia dolosa AU0158 OX=350701 GN=pal PE=3 SV=1	723	Nsco_NS_434_20203020_B_dolsa_HILIC3.69514.69514.4	controllerType=0 controllerNumber=1 scan=69514	180.996	Trypsin	B3	HVLIQGNTDERGTSEYNLALGQK	T{+1899}	1899	1898.64	1898.64	1898.64
51941:4	619	V.FEVAPDAT{+1267.661}KQEVK.A	NA	T{+1268}	683.36	4	2730.42	2729.42	1	-1.2	36	NRagged	349.42	24.33	0	5.84	6	>tr|A2WDF8|A2WDF8_9BURK 50S ribosomal protein L23 OS=Burkholderia dolosa AU0158 OX=350701 GN=rplW PE=3 SV=1	3970	Nsco_NS_434_20203020_B_dolsa_HILIC3.46007.46007.4	controllerType=0 controllerNumber=1 scan=46007	128.638	Trypsin	B3	FEVAPDATKQEVK	T{+1268}	1268	1267.66	1267.66	1267.66
46957:4	227	Y.TLEEHEVNDGFVLT{+259.098}C[+57.021]QC[+57.021]HPVSDK.V	NA	C[+57]*2, T{+259}	744.585	4	2975.32	2973.32	2	-2.3	332	NRagged	349.48	28.43	8.4	6.6	28	>tr|A2W5U1|A2W5U1_9BURK 2Fe-2S iron-sulfur cluster binding domain protein OS=Burkholderia dolosa AU0158 OX=350701 GN=AK34_2829 PE=4 SV=1	4196	Nsco_NS_434_20203020_B_dolsa_HILIC3.42053.42053.4	controllerType=0 controllerNumber=1 scan=42053	119.901	Trypsin	B3	TLEEHEVNDGFVLTCQCHPVSDK	*2,T{+259}	*2,+259	259.098	259.1	259.098
72619:4	5	L.TVSTEAETGPGPGDFPPWREDT{+364.202}WYDRGDGVVYDGHR.Y	NA	T{+364}	1098.01	4	4389	4386	3	-2.3	419	NRagged	349.55	38.4	7.18	7.15	204	>tr|A0A0D5IVW6|A0A0D5IVW6_9BURK Fibronectin type III domain protein OS=Burkholderia dolosa AU0158 OX=350701 GN=AK34_3547 PE=3 SV=1	5283	Nsco_NS_434_20203020_B_dolsa_HILIC2.62959.62959.4	controllerType=0 controllerNumber=1 scan=62959	164.165	Trypsin	B2	TVSTEAETGPGPGDFPPWREDTWYDRGDGVVYDGHR	T{+364}	364	364.202	364.2	364.202
64666:4	26	I.ENEDEDAEEEEEEEEEEDDDGAAQAT{+551.192}ANAAQLEALK.R	NA	T{+551}	1129.95	4	4516.77	4516.77	0	0	247	NRagged	349.55	21.26	0	4.96	112	>tr|A0A0D5IRQ8|A0A0D5IRQ8_9BURK RNA polymerase sigma factor RpoD OS=Burkholderia dolosa AU0158 OX=350701 GN=rpoD PE=3 SV=1	5457	Nsco_NS_434_20203020_B_dolsa_HILIC2.56554.56554.4	controllerType=0 controllerNumber=1 scan=56554	150.378	Trypsin	B2	ENEDEDAEEEEEEEEEEDDDGAAQATANAAQLEALK	T{+551}	551	551.192	551.19	551.192
29399:3	220	A.DGDSTLEDSADIEPDRT{+227.099}ER.L	NA	T{+227}	783.678	3	2349.02	2348.02	1	-1.4	81	NRagged	349.59	38.76	5.26	6.12	19	>tr|A0A0D5IYY9|A0A0D5IYY9_9BURK Putative chemotaxis protein histidine kinase OS=Burkholderia dolosa AU0158 OX=350701 GN=AK34_5238 PE=4 SV=1	1305	Nsco_NS_434_20203020_B_dolsa_HILIC2.28133.28133.3	controllerType=0 controllerNumber=1 scan=28133	85.7951	Trypsin	B2	DGDSTLEDSADIEPDRTER	T{+227}	227	227.099	227.1	227.099
06926:4	1	E.TQC[+57.021]PFHHAAGSGT{+1024.570}SNK.D	NA	C[+57], T{+1025}	682.088	4	2725.33	2724.33	1	-1.2	5	NRagged	349.63	58.99	0	5.95	807	>tr|A2WCI5|A2WCI5_9BURK Catalase-peroxidase OS=Burkholderia dolosa AU0158 OX=350701 GN=katG PE=3 SV=1	4495	Nsco_NS_434_20203020_B_dolsa_HILIC3.9151.9151.3	controllerType=0 controllerNumber=1 scan=9151	36.2415	Trypsin	B3	TQCPFHHAAGSGTSNK	,T{+1025}	,+1025	1024.57	1024.57	1024.57
22666:3	92	R.RDDSDDDADDT{+572.296}YK.F	NA	T{+572}	701.631	3	2102.88	2102.88	0	0	253	Specific	349.65	349.65	84.88	5.83	59	>tr|A0A0D5J2L3|A0A0D5J2L3_9BURK N-acetylmuramoyl-L-alanine amidase family protein OS=Burkholderia dolosa AU0158 OX=350701 GN=AK34_520 PE=4 SV=1	1995	Nsco_NS_434_20203020_B_dolsa_HILIC1.24982.24982.3	controllerType=0 controllerNumber=1 scan=24982	74.7376	Trypsin	B1	RDDSDDDADDTYK	T{+572}	572	572.296	572.3	572.296
58882:5	833	R.RYDIVKGDT{+704.360}TTVGGIVQGGDGTDLIGGR.E	NA	T{+704}	706.168	5	3526.81	3524.81	2	-1.9	3	Specific	349.68	85.05	0.8	7.62	5	>tr|A0A0D5IXD7|A0A0D5IXD7_9BURK PAAR motif family protein OS=Burkholderia dolosa AU0158 OX=350701 GN=AK34_5594 PE=4 SV=1	5412	Nsco_NS_434_20203020_B_dolsa_HILIC1.56121.56121.4	controllerType=0 controllerNumber=1 scan=56121	141.232	Trypsin	B1	RYDIVKGDTTTVGGIVQGGDGTDLIGGR	T{+704}	704	704.36	704.36	704.36
68282:3	267	V.NLQC[+57.021]AIDAT{+1305.565}QSR.L	NA	C[+57], T{+1306}	894.746	3	2682.22	2682.22	0	0	95	NRagged	349.7	26.58	19.36	3.93	21	>tr|A2WFX2|A2WFX2_9BURK LprI domain-containing protein OS=Burkholderia dolosa AU0158 OX=350701 GN=AK34_3605 PE=4 SV=1	4434	Nsco_NS_434_20203020_B_dolsa_HILIC1.63960.63960.3	controllerType=0 controllerNumber=1 scan=63960	157.318	Trypsin	B1	NLQCAIDATQSR	,T{+1306}	,+1306	1305.57	1305.57	1305.57
74168:5	7	A.PLTVSTEAETGPGPGDFPPWREDT{+204.052}WYDRGDGVVYDGHR.Y	NA	T{+204}	888.404	5	4437.99	4435.99	2	-1.5	417	NRagged	349.73	191.48	0	6.82	185	>tr|A0A0D5IVW6|A0A0D5IVW6_9BURK Fibronectin type III domain protein OS=Burkholderia dolosa AU0158 OX=350701 GN=AK34_3547 PE=3 SV=1	5283	Nsco_NS_434_20203020_B_dolsa_HILIC1.68777.68777.5	controllerType=0 controllerNumber=1 scan=68777	167.36	Trypsin	B1	PLTVSTEAETGPGPGDFPPWREDTWYDRGDGVVYDGHR	T{+204}	204	204.052	204.05	204.052
46154:4	6	K.QQQQQQQAANASKPT{+665.222}SSATAAAAAKPPSANDANTGYFLQVGAYK.T	NA	T{+665}	1287.36	4	5146.41	5144.41	2	-1.3	176	Specific	349.81	107.69	0	6.17	241	>tr|A0A0D5IXZ2|A0A0D5IXZ2_9BURK Sporulation related domain protein OS=Burkholderia dolosa AU0158 OX=350701 GN=AK34_187 PE=4 SV=1	2026	Nsco_NS_434_20203020_B_dolsa_HILIC2.41720.41720.2	controllerType=0 controllerNumber=1 scan=41720	118.653	Trypsin	B2	QQQQQQQAANASKPTSSATAAAAAKPPSANDANTGYFLQVGAYK	T{+665}	665	665.222	665.22	665.222
60153:4	40	I.NREPVLT{+1472.672}THGQLDQPR.R	NA	T{+1473}	834.415	4	3334.64	3333.64	1	-1	451	NRagged	349.82	9.06	0.8	4.67	45	>tr|A0A0D5J6U6|A0A0D5J6U6_9BURK Pseudouridine synthase OS=Burkholderia dolosa AU0158 OX=350701 GN=AK34_1673 PE=3 SV=1	1669	Nsco_NS_434_20203020_B_dolsa_HILIC2.53104.53104.4	controllerType=0 controllerNumber=1 scan=53104	143.163	Trypsin	B2	NREPVLTTHGQLDQPR	T{+1473}	1473	1472.67	1472.67	1472.67
53999:3	150	T.PAPAADPT{+788.266}PAPAAPAAAAPAAAPGPAR.E	NA	T{+788}	1036.16	3	3106.48	3104.48	2	-2.2	101	NRagged	349.83	21.48	5.54	6.57	17	>tr|A0A0D5J0E4|A0A0D5J0E4_9BURK TonB_C domain-containing protein OS=Burkholderia dolosa AU0158 OX=350701 GN=AK34_918 PE=4 SV=1	120	Nsco_NS_434_20203020_B_dolsa_HILIC1.52047.52047.3	controllerType=0 controllerNumber=1 scan=52047	133.044	Trypsin	B1	PAPAADPTPAPAAPAAAAPAAAPGPAR	T{+788}	788	788.266	788.27	788.266
68743:4	418	K.WYGQFQVLT{+1973.774}DC[+57.021]TTEVK.K	NA	C[+57], T{+1974}	988.181	4	3949.7	3948.7	1	-0.8	10	Specific	349.88	237.44	0	5.57	16	>tr|A0A0D5IXU9|A0A0D5IXU9_9BURK ABC transporter family protein OS=Burkholderia dolosa AU0158 OX=350701 GN=AK34_2476 PE=4 SV=1	342	Nsco_NS_434_20203020_B_dolsa_HILIC1.64322.64322.2	controllerType=0 controllerNumber=1 scan=64322	158.076	Trypsin	B1	WYGQFQVLTDCTTEVK	,T{+1974}	,+1974	1973.77	1973.77	1973.77
59153:4	367	L.SSMSMT{+886.507}PARQEQIAFSSK.L	NA	T{+887}	718.868	4	2872.45	2872.45	0	0	91	NRagged	349.92	25.03	2.4	4.21	15	>tr|A2WGS1|A2WGS1_9BURK Lysine-arginine-ornithine-binding periplasmic family protein OS=Burkholderia dolosa AU0158 OX=350701 GN=AK34_3254 PE=4 SV=1	2201	Nsco_NS_434_20203020_B_dolsa_HILIC3.51722.51722.4	controllerType=0 controllerNumber=1 scan=51722	140.92	Trypsin	B3	SSMSMTPARQEQIAFSSK	T{+887}	887	886.507	886.51	886.507
77682:3	14	V.GDKLEAFTVVAAKPGFNNHEENGQSAFET{+294.089}VTETSFPGK.W	NA	T{+294}	1451.35	3	4352.04	4348.04	4	-3.1	5	NRagged	349.97	103.14	0.65	5.51	157	>tr|A2W9I4|A2W9I4_9BURK Peroxiredoxin OS=Burkholderia dolosa AU0158 OX=350701 GN=AK34_1181 PE=4 SV=1	3764	Nsco_NS_434_20203020_B_dolsa_HILIC2.66996.66996.3	controllerType=0 controllerNumber=1 scan=66996	173.467	Trypsin	B2	GDKLEAFTVVAAKPGFNNHEENGQSAFETVTETSFPGK	T{+294}	294	294.089	294.09	294.089
43971:4	7	I.PTFRPYNT{+617.249}SDAEFRR.Q	NA	T{+617}	619.544	4	2475.15	2474.15	1	-1.4	76	NRagged	350.06	146.96	0	6.97	185	>tr|A0A0D5IVW6|A0A0D5IVW6_9BURK Fibronectin type III domain protein OS=Burkholderia dolosa AU0158 OX=350701 GN=AK34_3547 PE=3 SV=1	5283	Nsco_NS_434_20203020_B_dolsa_HILIC1.43109.43109.3	controllerType=0 controllerNumber=1 scan=43109	113.339	Trypsin	B1	PTFRPYNTSDAEFRR	T{+617}	617	617.249	617.25	617.249
80073:4	65	K.HHQAYVTNLNNLIPGT{+1079.262}EFENLPLEEIIK.K	NA	T{+1079}	1082.99	4	4328.94	4325.94	3	-2.3	31	Specific	350.1	265.3	0	8.14	44	>tr|A0A0D5J3L3|A0A0D5J3L3_9BURK Superoxide dismutase OS=Burkholderia dolosa AU0158 OX=350701 GN=AK34_540 PE=3 SV=1	711	Nsco_NS_434_20203020_B_dolsa_HILIC1.73601.73601.2	controllerType=0 controllerNumber=1 scan=73601	176.125	Trypsin	B1	HHQAYVTNLNNLIPGTEFENLPLEEIIK	T{+1079}	1079	1079.26	1079.26	1079.26
54987:3	153	N.GIKDETDT{+1212.543}ANQIR.I	NA	T{+1213}	891.764	3	2673.28	2673.28	0	0	69	NRagged	350.1	8.02	2.56	2.71	89	>tr|A0A0D5J2U2|A0A0D5J2U2_9BURK Periplasmic binding domain protein OS=Burkholderia dolosa AU0158 OX=350701 GN=AK34_1488 PE=4 SV=1	211	Nsco_NS_434_20203020_B_dolsa_HILIC2.49073.49073.3	controllerType=0 controllerNumber=1 scan=49073	134.688	Trypsin	B2	GIKDETDTANQIR	T{+1213}	1213	1212.54	1212.54	1212.54
32434:4	1061	K.RHYHDVLIVDT{+544.181}AGR.L	NA	T{+544}	550.017	4	2197.05	2196.05	1	-1.5	185	Specific	350.1	219.32	0	6.93	5	>tr|A2WCV1|A2WCV1_9BURK Signal recognition particle protein OS=Burkholderia dolosa AU0158 OX=350701 GN=ffh PE=3 SV=1	4233	Nsco_NS_434_20203020_B_dolsa_HILIC3.30231.30231.3	controllerType=0 controllerNumber=1 scan=30231	91.3728	Trypsin	B3	RHYHDVLIVDTAGR	T{+544}	544	544.181	544.18	544.181
69278:4	53	I.MITYPST{+1300.539}HGVFEQNVR.E	NA	T{+1301}	795.869	4	3180.46	3179.46	1	-1.1	665	NRagged	350.16	42.19	0	6.17	66	>tr|A2W635|A2W635_9BURK Glycine dehydrogenase (decarboxylating) OS=Burkholderia dolosa AU0158 OX=350701 GN=gcvP PE=3 SV=1	4517	Nsco_NS_434_20203020_B_dolsa_HILIC1.64744.64744.4	controllerType=0 controllerNumber=1 scan=64744	158.922	Trypsin	B1	MITYPSTHGVFEQNVR	T{+1301}	1301	1300.54	1300.54	1300.54
20399:8	97	E.WETLHEQVKAAGGLHIIGT{+1486.211}ERHESR.R	NA	T{+1486}	543.467	8	4340.68	4340.68	0	0	551	NRagged	350.18	45.46	6.21	6.88	36	>tr|A0A0D5J7G9|A0A0D5J7G9_9BURK Protein translocase subunit SecA OS=Burkholderia dolosa AU0158 OX=350701 GN=secA PE=3 SV=1	5145	Nsco_NS_434_20203020_B_dolsa_HILIC3.20731.20731.3	controllerType=0 controllerNumber=1 scan=20731	66.478	Trypsin	B3	WETLHEQVKAAGGLHIIGTERHESR	T{+1486}	1486	1486.21	1486.21	1486.21
16410:7	987	K.HELHVTDVT{+1968.300}NASR.T	NA	T{+1968}	493.44	7	3448.03	3447.03	1	-1	176	Specific	350.19	207.87	0	6.11	7	>tr|A0A0D5IZZ0|A0A0D5IZZ0_9BURK Glycerol kinase OS=Burkholderia dolosa AU0158 OX=350701 GN=glpK PE=3 SV=1	1752	Nsco_NS_434_20203020_B_dolsa_HILIC1.19633.19633.3	controllerType=0 controllerNumber=1 scan=19633	63.5083	Trypsin	B1	HELHVTDVTNASR	T{+1968}	1968	1968.3	1968.3	1968.3
69823:5	45	S.PPEPAPGT{+1725.759}DPPVPLPPDVPRPDMPPREPGYDTPIAR.-	NA	T{+1726}	1113.74	5	5564.69	5563.69	1	-0.6	19	NRagged	350.24	9.34	1.09	7.69	55	>tr|A0A0D5IRX0|A0A0D5IRX0_9BURK Uncharacterized protein OS=Burkholderia dolosa AU0158 OX=350701 GN=AK34_4879 PE=4 SV=1	1569	Nsco_NS_434_20203020_B_dolsa_HILIC1.65181.65181.5	controllerType=0 controllerNumber=1 scan=65181	159.778	Trypsin	B1	PPEPAPGTDPPVPLPPDVPRPDMPPREPGYDTPIAR	T{+1726}	1726	1725.76	1725.76	1725.76
05154:2	173	R.AVSERDHT{+248.527}EAVAADTQAK.A	NA	T{+249}	1074.73	2	2148.45	2147.45	1	-1.6	139	Specific	350.24	129.12	0	7.45	43	>tr|A2WA81|A2WA81_9BURK Efflux transporter, RND family, MFP subunit OS=Burkholderia dolosa AU0158 OX=350701 GN=AK34_1473 PE=3 SV=1	3899	Nsco_NS_434_20203020_B_dolsa_HILIC3.7496.7496.4	controllerType=0 controllerNumber=1 scan=7496	31.9817	Trypsin	B3	AVSERDHTEAVAADTQAK	T{+249}	249	248.527	248.53	248.527
52275:3	752	L.GDT{+208.374}DHHLAR.I	NA	T{+208}	410.623	3	1229.85	1229.85	0	0	356	NRagged	350.28	183.13	11.61	5.41	8	>tr|A2W8S3|A2W8S3_9BURK Acyl-CoA dehydrogenase OS=Burkholderia dolosa AU0158 OX=350701 GN=AK34_879 PE=3 SV=1	4056	Nsco_NS_434_20203020_B_dolsa_HILIC3.46307.46307.5	controllerType=0 controllerNumber=1 scan=46307	129.228	Trypsin	B3	GDTDHHLAR	T{+208}	208	208.374	208.37	208.374
73502:8	729	R.VDGAAQHLVAARHAGVPGPLLPDAFRPEDVDT{+1704.037}ALAIQHR.V	NA	T{+1704}	724.154	8	5786.18	5785.18	1	-0.6	8	Specific	350.31	34.33	0	7.19	6	>tr|A0A0D5IWV1|A0A0D5IWV1_9BURK Fumarylacetoacetate (FAA) hydrolase family protein OS=Burkholderia dolosa AU0158 OX=350701 GN=AK34_5279 PE=4 SV=1	1872	Nsco_NS_434_20203020_B_dolsa_HILIC3.63085.63085.4	controllerType=0 controllerNumber=1 scan=63085	166.105	Trypsin	B3	VDGAAQHLVAARHAGVPGPLLPDAFRPEDVDTALAIQHR	T{+1704}	1704	1704.04	1704.04	1704.04
36281:4	1995	V.PTAFT{+225.165}IVRDPEHR.I	NA	T{+225}	441.998	4	1764.97	1763.97	1	-1.9	907	NRagged	350.34	151.23	0	5.58	3	>tr|A0A0D5IY33|A0A0D5IY33_9BURK Uncharacterized protein OS=Burkholderia dolosa AU0158 OX=350701 GN=AK34_656 PE=4 SV=1	1089	Nsco_NS_434_20203020_B_dolsa_HILIC3.33352.33352.4	controllerType=0 controllerNumber=1 scan=33352	98.9688	Trypsin	B3	PTAFTIVRDPEHR	T{+225}	225	225.165	225.16	225.165
74797:5	18	K.IQGMNT{+719.352}EVVVATGYTDRIGSDKYNDR.L	NA	T{+719}	725.156	5	3621.75	3621.75	0	0	123	Specific	350.38	72.13	1.2	5.92	141	>tr|A2WBS8|A2WBS8_9BURK OmpA family protein OS=Burkholderia dolosa AU0158 OX=350701 GN=AK34_2136 PE=4 SV=1	3216	Nsco_NS_434_20203020_B_dolsa_HILIC2.64687.64687.4	controllerType=0 controllerNumber=1 scan=64687	168.064	Trypsin	B2	IQGMNTEVVVATGYTDRIGSDKYNDR	T{+719}	719	719.352	719.35	719.352
42804:3	74	V.PGTNYYSWQPSPEDEKT{+344.150}GR.V	NA	T{+344}	852.72	3	2556.14	2556.14	0	0	68	NRagged	350.41	82.98	0.68	6.17	51	>tr|A0A0D5ISQ1|A0A0D5ISQ1_9BURK Putative halovibrin OS=Burkholderia dolosa AU0158 OX=350701 GN=AK34_3536 PE=4 SV=1	617	Nsco_NS_434_20203020_B_dolsa_HILIC2.38893.38893.3	controllerType=0 controllerNumber=1 scan=38893	111.674	Trypsin	B2	PGTNYYSWQPSPEDEKTGR	T{+344}	344	344.15	344.15	344.15
75973:4	18	K.PQDVQALQAAT{+1327.646}PANGASGAQAGAAPADAATVGAVPDASVQATPLQPPAPISNSSNVHPGNPK.A	NA	T{+1328}	1788.39	4	7150.55	7146.55	4	-1.9	201	Specific	350.5	350.5	0	6.34	137	>tr|A2W5X0|A2W5X0_9BURK BON domain protein OS=Burkholderia dolosa AU0158 OX=350701 GN=AK34_2863 PE=4 SV=1	3718	Nsco_NS_434_20203020_B_dolsa_HILIC3.65029.65029.4	controllerType=0 controllerNumber=1 scan=65029	170.833	Trypsin	B3	PQDVQALQAATPANGASGAQAGAAPADAATVGAVPDASVQATPLQPPAPISNSSNVHPGNPK	T{+1328}	1328	1327.65	1327.65	1327.65
77031:5	240	Y.TGLTET{+897.426}QVDALREVHGVYILR.S	NA	T{+897}	654.746	5	3269.7	3267.7	2	-2.1	351	NRagged	350.58	18.33	0	6.54	21	>tr|A2WEU6|A2WEU6_9BURK Aminotransferase OS=Burkholderia dolosa AU0158 OX=350701 GN=AK34_4050 PE=3 SV=1	4665	Nsco_NS_434_20203020_B_dolsa_HILIC3.65886.65886.5	controllerType=0 controllerNumber=1 scan=65886	172.841	Trypsin	B3	TGLTETQVDALREVHGVYILR	T{+897}	897	897.426	897.43	897.426
18764:4	463	Q.EHSLAMYGSC[+57.021]T{+256.139}TENC[+57.021]PHR.K	NA	C[+57]*2, T{+256}	602.261	4	2406.02	2406.02	0	0	123	NRagged	350.58	8.16	0	5.48	15	>tr|A2WCQ3|A2WCQ3_9BURK Ferric uptake regulation protein OS=Burkholderia dolosa AU0158 OX=350701 GN=fur PE=3 SV=1	3467	Nsco_NS_434_20203020_B_dolsa_HILIC3.19466.19466.4	controllerType=0 controllerNumber=1 scan=19466	63.1956	Trypsin	B3	EHSLAMYGSCTTENCPHR	*2,T{+256}	*2,+256	256.139	256.14	256.139
21569:4	3	K.PHVNVGT{+271.150}IGHVDHGK.T	NA	T{+271}	460.497	4	1838.96	1837.96	1	-1.8	11	Specific	350.6	189.83	11.1	6.9	347	>tr|A0A0D5J071|A0A0D5J071_9BURK Elongation factor Tu OS=Burkholderia dolosa AU0158 OX=350701 GN=tuf PE=3 SV=1	3777	Nsco_NS_434_20203020_B_dolsa_HILIC3.21660.21660.4	controllerType=0 controllerNumber=1 scan=21660	68.8771	Trypsin	B3	PHVNVGTIGHVDHGK	T{+271}	271	271.15	271.15	271.15
75718:4	13	R.TIGQTLEVDGPIT{+694.221}SNDRLVANPSDALANGDAVVVSTPTARPASGTAGAKS.-	NA	T{+694}	1390.68	4	5559.7	5556.7	3	-1.8	360	CRagged	350.64	350.64	0	9.38	240	>tr|A2WEQ1|A2WEQ1_9BURK Efflux transporter, RND family, MFP subunit OS=Burkholderia dolosa AU0158 OX=350701 GN=AK34_4099 PE=3 SV=1	3362	Nsco_NS_434_20203020_B_dolsa_HILIC1.70021.70021.4	controllerType=0 controllerNumber=1 scan=70021	169.99	Trypsin	B1	TIGQTLEVDGPITSNDRLVANPSDALANGDAVVVSTPTARPASGTAGAKS	T{+694}	694	694.221	694.22	694.221
16731:3	43	K.PT{+256.028}DAPIDNEANNGLK.N	NA	T{+256}	608.932	3	1824.78	1824.78	0	0	63	Specific	350.64	350.64	31.39	6.12	100	>tr|A2W948|A2W948_9BURK Peptidyl-prolyl cis-trans isomerase OS=Burkholderia dolosa AU0158 OX=350701 GN=AK34_1023 PE=3 SV=1	3668	Nsco_NS_434_20203020_B_dolsa_HILIC2.17955.17955.3	controllerType=0 controllerNumber=1 scan=17955	59.0581	Trypsin	B2	PTDAPIDNEANNGLK	T{+256}	256	256.028	256.03	256.028
34076:2	99	R.GQYGHAVIT{+468.207}LEPNEQGK.G	NA	T{+468}	1155.07	2	2309.13	2309.13	0	0	511	Specific	350.66	6.57	6.57	4.04	52	>tr|A0A0D5J0Y4|A0A0D5J0Y4_9BURK Elongation factor G OS=Burkholderia dolosa AU0158 OX=350701 GN=fusA PE=3 SV=1	5449	Nsco_NS_434_20203020_B_dolsa_HILIC1.34881.34881.2	controllerType=0 controllerNumber=1 scan=34881	95.891	Trypsin	B1	GQYGHAVITLEPNEQGK	T{+468}	468	468.207	468.21	468.207
43244:3	70	K.KGEDIELLKT{+836.184}ELQR.R	NA	T{+836}	837.042	3	2509.11	2508.11	1	-1.3	80	Specific	350.68	139.15	0	6.95	43	>tr|A2WDF4|A2WDF4_9BURK 30S ribosomal protein S3 OS=Burkholderia dolosa AU0158 OX=350701 GN=rpsC PE=3 SV=1	2170	Nsco_NS_434_20203020_B_dolsa_HILIC3.39019.39019.3	controllerType=0 controllerNumber=1 scan=39019	112.77	Trypsin	B3	KGEDIELLKTELQR	T{+836}	836	836.184	836.18	836.184
47387:5	15	L.PPGQHT{+999.489}LTLQLGDGAHR.S	NA	T{+999}	560.291	5	2797.42	2797.42	0	0	103	NRagged	350.71	29.71	4	5.63	159	>tr|A0A0D5J0E1|A0A0D5J0E1_9BURK DUF4399 domain-containing protein OS=Burkholderia dolosa AU0158 OX=350701 GN=AK34_747 PE=4 SV=1	4928	Nsco_NS_434_20203020_B_dolsa_HILIC1.46106.46106.5	controllerType=0 controllerNumber=1 scan=46106	119.884	Trypsin	B1	PPGQHTLTLQLGDGAHR	T{+999}	999	999.489	999.49	999.489
64648:3	37	E.EEEEEEEDDDGAAQAT{+1744.599}ANAAQLEALK.R	NA	T{+1745}	1508.27	3	4522.79	4520.79	2	-1.5	257	NRagged	350.76	4	0	6.04	89	>tr|A0A0D5IRQ8|A0A0D5IRQ8_9BURK RNA polymerase sigma factor RpoD OS=Burkholderia dolosa AU0158 OX=350701 GN=rpoD PE=3 SV=1	5457	Nsco_NS_434_20203020_B_dolsa_HILIC3.55988.55988.3	controllerType=0 controllerNumber=1 scan=55988	150.168	Trypsin	B3	EEEEEEEDDDGAAQATANAAQLEALK	T{+1745}	1745	1744.6	1744.6	1744.6
78142:6	16	K.GSDSVQSLGITGEET{+806.557}YDIEGLGDDFKPQQDVTLVIHRK.N	NA	T{+807}	826.44	6	4953.6	4953.6	0	0	830	Specific	350.78	103.72	0	7.39	114	>tr|A2WDS6|A2WDS6_9BURK Aconitate hydratase OS=Burkholderia dolosa AU0158 OX=350701 GN=acnA PE=3 SV=1	2574	Nsco_NS_434_20203020_B_dolsa_HILIC1.72054.72054.6	controllerType=0 controllerNumber=1 scan=72054	174.064	Trypsin	B1	GSDSVQSLGITGEETYDIEGLGDDFKPQQDVTLVIHRK	T{+807}	807	806.557	806.56	806.557
41620:4	6	I.PTFRPYNT{+338.168}SDAEFRR.Q	NA	T{+338}	549.523	4	2195.07	2195.07	0	0	76	NRagged	350.79	183.97	0	6.53	188	>tr|A0A0D5IVW6|A0A0D5IVW6_9BURK Fibronectin type III domain protein OS=Burkholderia dolosa AU0158 OX=350701 GN=AK34_3547 PE=3 SV=1	5283	Nsco_NS_434_20203020_B_dolsa_HILIC3.37646.37646.4	controllerType=0 controllerNumber=1 scan=37646	109.099	Trypsin	B3	PTFRPYNTSDAEFRR	T{+338}	338	338.168	338.17	338.168
24369:4	1532	D.PT{+297.328}RPPAGTRPTFDVAHASR.T	NA	T{+297}	584.103	4	2333.39	2331.39	2	-2.9	5	NRagged	350.8	180.68	0	6.44	2	>tr|A2WE90|A2WE90_9BURK Diguanylate cyclase domain protein OS=Burkholderia dolosa AU0158 OX=350701 GN=AK34_4295 PE=4 SV=1	2376	Nsco_NS_434_20203020_B_dolsa_HILIC3.23964.23964.4	controllerType=0 controllerNumber=1 scan=23964	75.0342	Trypsin	B3	PTRPPAGTRPTFDVAHASR	T{+297}	297	297.328	297.33	297.328
02575:3	1173	K.QT{+237.149}HSPADETAADAR.N	NA	T{+237}	569.608	3	1706.81	1706.81	0	0	4	Specific	350.81	18.04	10.55	3.71	7	>tr|A2WFF3|A2WFF3_9BURK MerR HTH regulatory family protein OS=Burkholderia dolosa AU0158 OX=350701 GN=AK34_3816 PE=4 SV=1	2504	Nsco_NS_434_20203020_B_dolsa_HILIC3.5145.5145.3	controllerType=0 controllerNumber=1 scan=5145	26.4325	Trypsin	B3	QTHSPADETAADAR	T{+237}	237	237.149	237.15	237.149
10583:3	1	C.PFHHAAGSGT{+733.219}SNK.D	NA	T{+733}	682.286	3	2044.84	2043.84	1	-1.6	8	NRagged	350.86	12.12	0	5.61	846	>tr|A2WCI5|A2WCI5_9BURK Catalase-peroxidase OS=Burkholderia dolosa AU0158 OX=350701 GN=katG PE=3 SV=1	4495	Nsco_NS_434_20203020_B_dolsa_HILIC1.13457.13457.3	controllerType=0 controllerNumber=1 scan=13457	47.402	Trypsin	B1	PFHHAAGSGTSNK	T{+733}	733	733.219	733.22	733.219
61327:8	406	K.SPEPKREYDVVIVGGGGHGLAT{+1882.016}AYYLAK.E	NA	T{+1882}	604.825	8	4831.55	4829.55	2	-1.4	26	Specific	350.86	209.34	2.71	8	15	>tr|A2WGC9|A2WGC9_9BURK Glycine/D-amino acid oxidase OS=Burkholderia dolosa AU0158 OX=350701 GN=AK34_3427 PE=4 SV=1	3299	Nsco_NS_434_20203020_B_dolsa_HILIC1.58078.58078.5	controllerType=0 controllerNumber=1 scan=58078	145.085	Trypsin	B1	SPEPKREYDVVIVGGGGHGLATAYYLAK	T{+1882}	1882	1882.02	1882.02	1882.02
59352:3	28	T.PAAAPT{+1153.464}AAPAPAAAPAPVAEPVK.A	NA	T{+1153}	1064.53	3	3191.58	3189.58	2	-2.1	50	NRagged	350.87	32.7	9.85	6.23	62	>tr|A0A0D5IST4|A0A0D5IST4_9BURK DUF2760 domain-containing protein OS=Burkholderia dolosa AU0158 OX=350701 GN=AK34_4817 PE=4 SV=1	811	Nsco_NS_434_20203020_B_dolsa_HILIC3.51866.51866.3	controllerType=0 controllerNumber=1 scan=51866	141.218	Trypsin	B3	PAAAPTAAPAPAAAPAPVAEPVK	T{+1153}	1153	1153.46	1153.46	1153.46
58708:5	2	K.PGSITPHTHFT{+624.361}AEVYVLSKDEGGR.H	NA	T{+624}	645.337	5	3222.66	3222.66	0	0	298	Specific	350.88	23.31	0	7.26	514	>tr|A0A0D5J071|A0A0D5J071_9BURK Elongation factor Tu OS=Burkholderia dolosa AU0158 OX=350701 GN=tuf PE=3 SV=1	3777	Nsco_NS_434_20203020_B_dolsa_HILIC1.55983.55983.5	controllerType=0 controllerNumber=1 scan=55983	140.957	Trypsin	B1	PGSITPHTHFTAEVYVLSKDEGGR	T{+624}	624	624.361	624.36	624.361
64156:2	35	A.APGAAPT{+1201.965}TTAPAAQAQLVK.F	NA	T{+1202}	1483.47	2	2965.93	2965.93	0	0	64	NRagged	350.94	0.08	0	5.72	112	>tr|A2W6E8|A2W6E8_9BURK Membrane protein insertase YidC OS=Burkholderia dolosa AU0158 OX=350701 GN=yidC PE=3 SV=1	3870	Nsco_NS_434_20203020_B_dolsa_HILIC1.60649.60649.2	controllerType=0 controllerNumber=1 scan=60649	150.763	Trypsin	B1	APGAAPTTTAPAAQAQLVK	T{+1202}	1202	1201.96	1201.96	1201.96
67934:3	22	T.SQT{+1898.833}ATGLDVSNNPIVGAYATAK.A	NA	T{+1899}	1360.32	3	4078.94	4076.94	2	-1.6	228	NRagged	350.99	18.2	0	6.2	152	>tr|A2WDW5|A2WDW5_9BURK Gram-negative porin family protein OS=Burkholderia dolosa AU0158 OX=350701 GN=AK34_4448 PE=4 SV=1	3971	Nsco_NS_434_20203020_B_dolsa_HILIC1.63673.63673.3	controllerType=0 controllerNumber=1 scan=63673	156.665	Trypsin	B1	SQTATGLDVSNNPIVGAYATAK	T{+1899}	1899	1898.83	1898.83	1898.83
16930:3	301	V.KPKQEIQLT{+514.203}K.N	NA	T{+514}	576.316	3	1726.93	1726.93	0	0	30	NRagged	350.99	167.05	64.19	4.94	23	>tr|A0A0D5J6U2|A0A0D5J6U2_9BURK Uncharacterized protein OS=Burkholderia dolosa AU0158 OX=350701 GN=AK34_3087 PE=4 SV=1	1326	Nsco_NS_434_20203020_B_dolsa_HILIC3.17969.17969.3	controllerType=0 controllerNumber=1 scan=17969	59.2345	Trypsin	B3	KPKQEIQLTK	T{+514}	514	514.203	514.2	514.203
65346:4	19	Q.GMNTEVVVATGYT{+238.346}DRIGSDKYNDR.L	NA	T{+238}	726.156	4	2901.6	2899.6	2	-2.3	125	NRagged	351.02	84.77	0	7.66	122	>tr|A2WBS8|A2WBS8_9BURK OmpA family protein OS=Burkholderia dolosa AU0158 OX=350701 GN=AK34_2136 PE=4 SV=1	3216	Nsco_NS_434_20203020_B_dolsa_HILIC3.56537.56537.4	controllerType=0 controllerNumber=1 scan=56537	151.41	Trypsin	B3	GMNTEVVVATGYTDRIGSDKYNDR	T{+238}	238	238.346	238.35	238.346
51161:4	58	A.YLVPQVGVT{+1123.512}HDQK.G	NA	T{+1124}	652.831	4	2608.3	2607.3	1	-1.3	304	NRagged	351.02	21.98	0	4.43	75	>tr|A0A0D5J1Z7|A0A0D5J1Z7_9BURK Multidrug resistance protein mexA OS=Burkholderia dolosa AU0158 OX=350701 GN=mexA PE=3 SV=1	5534	Nsco_NS_434_20203020_B_dolsa_HILIC3.45395.45395.4	controllerType=0 controllerNumber=1 scan=45395	127.473	Trypsin	B3	YLVPQVGVTHDQK	T{+1124}	1124	1123.51	1123.51	1123.51
68101:5	705	L.GDT{+1530.731}AIEVYVHR.V	NA	T{+1531}	559.08	5	2791.37	2790.37	1	-1.2	189	NRagged	351.15	40.91	0	4.46	6	>tr|A2W694|A2W694_9BURK Signal transduction histidine kinase OS=Burkholderia dolosa AU0158 OX=350701 GN=AK34_3011 PE=4 SV=1	2932	Nsco_NS_434_20203020_B_dolsa_HILIC3.58654.58654.5	controllerType=0 controllerNumber=1 scan=58654	156.034	Trypsin	B3	GDTAIEVYVHR	T{+1531}	1531	1530.73	1530.73	1530.73
07668:3	332	M.GAT{+645.293}DPKKAEK.G	NA	T{+645}	563.959	3	1689.86	1689.86	0	0	91	NRagged	351.18	33.01	33.01	3.94	22	>tr|A2W9U7|A2W9U7_9BURK Nucleoside diphosphate kinase OS=Burkholderia dolosa AU0158 OX=350701 GN=ndk PE=3 SV=1	4277	Nsco_NS_434_20203020_B_dolsa_HILIC3.9903.9903.3	controllerType=0 controllerNumber=1 scan=9903	38.1142	Trypsin	B3	GATDPKKAEK	T{+645}	645	645.293	645.29	645.293
67633:4	250	L.NVVHGGKEVVDAIC[+57.021]T{+270.022}HPLVK.A	NA	C[+57], T{+270}	611.551	4	2443.18	2442.18	1	-1.4	200	NRagged	351.19	108.18	1.54	6.71	20	>tr|A0A0D5IVY3|A0A0D5IVY3_9BURK Methylmalonate-semialdehyde dehydrogenase OS=Burkholderia dolosa AU0158 OX=350701 GN=mmsA PE=4 SV=1	936	Nsco_NS_434_20203020_B_dolsa_HILIC3.58297.58297.4	controllerType=0 controllerNumber=1 scan=58297	155.253	Trypsin	B3	NVVHGGKEVVDAICTHPLVK	,T{+270}	,+270	270.022	270.02	270.022
67316:5	185	K.KRIENIT{+618.194}AEIEVGQVYEGTVLK.L	NA	T{+618}	622.717	5	3109.55	3107.55	2	-2.2	617	Specific	351.2	152.24	0	7.43	33	>tr|A0A0D5IYQ5|A0A0D5IYQ5_9BURK Polyribonucleotide nucleotidyltransferase OS=Burkholderia dolosa AU0158 OX=350701 GN=pnp PE=3 SV=1	1177	Nsco_NS_434_20203020_B_dolsa_HILIC2.58622.58622.4	controllerType=0 controllerNumber=1 scan=58622	154.71	Trypsin	B2	KRIENITAEIEVGQVYEGTVLK	T{+618}	618	618.194	618.19	618.194
06493:4	1	C.PFHHAAGSGT{+719.239}SNK.D	NA	T{+719}	508.471	4	2030.86	2029.86	1	-1.7	8	NRagged	351.2	82.6	0	3.84	807	>tr|A2WCI5|A2WCI5_9BURK Catalase-peroxidase OS=Burkholderia dolosa AU0158 OX=350701 GN=katG PE=3 SV=1	4495	Nsco_NS_434_20203020_B_dolsa_HILIC3.8772.8772.2	controllerType=0 controllerNumber=1 scan=8772	35.2618	Trypsin	B3	PFHHAAGSGTSNK	T{+719}	719	719.239	719.24	719.239
77574:6	168	R.EIEGQFDRIT{+673.329}SVGMFEHVGRK.N	NA	T{+673}	519.263	6	3110.54	3108.54	2	-2.2	230	Specific	351.2	7.56	0	7.18	19	>tr|A2W7W9|A2W7W9_9BURK Cyclopropane fatty acid synthase OS=Burkholderia dolosa AU0158 OX=350701 GN=AK34_514 PE=4 SV=1	3755	Nsco_NS_434_20203020_B_dolsa_HILIC3.66328.66328.6	controllerType=0 controllerNumber=1 scan=66328	173.801	Trypsin	B3	EIEGQFDRITSVGMFEHVGRK	T{+673}	673	673.329	673.33	673.329
41095:3	186	G.TVET{+855.401}LGHIAR.A	NA	T{+855}	651.342	3	1952.01	1952.01	0	0	1182	NRagged	351.28	0.96	0.96	2.65	22	>tr|A2WHJ4|A2WHJ4_9BURK 5-oxoprolinase OS=Burkholderia dolosa AU0158 OX=350701 GN=AK34_4836 PE=4 SV=1	3491	Nsco_NS_434_20203020_B_dolsa_HILIC3.37239.37239.3	controllerType=0 controllerNumber=1 scan=37239	108.199	Trypsin	B3	TVETLGHIAR	T{+855}	855	855.401	855.4	855.401
46031:3	16	K.ENTT{+710.408}IIDGAGEAANIEAR.V	NA	T{+710}	852.44	3	2555.31	2555.31	0	0	328	Specific	351.3	45.35	1.2	4.34	139	>tr|A2WC83|A2WC83_9BURK 60 kDa chaperonin OS=Burkholderia dolosa AU0158 OX=350701 GN=groL PE=3 SV=1	4759	Nsco_NS_434_20203020_B_dolsa_HILIC3.41250.41250.3	controllerType=0 controllerNumber=1 scan=41250	118	Trypsin	B3	ENTTIIDGAGEAANIEAR	T{+710}	710	710.408	710.41	710.408
69128:6	2	K.PASVVGNLTLHGVT{+942.462}KPLTLK.I	NA	T{+942}	499.118	6	2989.67	2987.67	2	-2.2	118	Specific	351.33	48.57	0	6	307	>tr|A2WCJ5|A2WCJ5_9BURK YceI-like domain protein OS=Burkholderia dolosa AU0158 OX=350701 GN=AK34_2436 PE=3 SV=1	4318	Nsco_NS_434_20203020_B_dolsa_HILIC3.59503.59503.6	controllerType=0 controllerNumber=1 scan=59503	157.867	Trypsin	B3	PASVVGNLTLHGVTKPLTLK	T{+942}	942	942.462	942.46	942.462
54633:5	1570	R.DYRHVNAAVHVLADDADFT{+569.385}R.H	NA	T{+569}	571.904	5	2855.49	2854.49	1	-1.2	435	Specific	351.38	248.34	248.34	6.46	4	>tr|A0A0D5J3P1|A0A0D5J3P1_9BURK Glycosyl transferases group 1 family protein OS=Burkholderia dolosa AU0158 OX=350701 GN=AK34_2928 PE=4 SV=1	5171	Nsco_NS_434_20203020_B_dolsa_HILIC1.52578.52578.2	controllerType=0 controllerNumber=1 scan=52578	134.051	Trypsin	B1	DYRHVNAAVHVLADDADFTR	T{+569}	569	569.385	569.38	569.385
25785:3	210	H.LLAQHT{+683.235}GQDVER.I	NA	T{+683}	684.319	3	2050.94	2049.94	1	-1.6	176	NRagged	351.39	113.62	3.08	4.68	43	>tr|A2W9J9|A2W9J9_9BURK ATP-dependent Clp protease proteolytic subunit OS=Burkholderia dolosa AU0158 OX=350701 GN=clpP PE=3 SV=1	2579	Nsco_NS_434_20203020_B_dolsa_HILIC1.27553.27553.2	controllerType=0 controllerNumber=1 scan=27553	79.812	Trypsin	B1	LLAQHTGQDVER	T{+683}	683	683.235	683.24	683.235
34518:4	240	N.PAHDREVGSADAT{+566.230}QDTTRIDDVR.I	NA	T{+566}	773.862	4	3092.43	3091.43	1	-1.1	7	NRagged	351.43	24.18	2.62	5.34	18	>tr|A2WH08|A2WH08_9BURK Phospho-2-dehydro-3-deoxyheptonate aldolase OS=Burkholderia dolosa AU0158 OX=350701 GN=AK34_5039 PE=3 SV=1	4654	Nsco_NS_434_20203020_B_dolsa_HILIC1.35242.35242.4	controllerType=0 controllerNumber=1 scan=35242	96.651	Trypsin	B1	PAHDREVGSADATQDTTRIDDVR	T{+566}	566	566.23	566.23	566.23
69134:5	2	K.PASVVGNLT{+943.468}LHGVTKPLTLK.I	NA	T{+943}	598.742	5	2989.68	2988.68	1	-1.1	118	Specific	351.45	141.5	0	6.65	307	>tr|A2WCJ5|A2WCJ5_9BURK YceI-like domain protein OS=Burkholderia dolosa AU0158 OX=350701 GN=AK34_2436 PE=3 SV=1	4318	Nsco_NS_434_20203020_B_dolsa_HILIC3.59508.59508.5	controllerType=0 controllerNumber=1 scan=59508	157.881	Trypsin	B3	PASVVGNLTLHGVTKPLTLK	T{+943}	943	943.468	943.47	943.468
33122:4	3	I.NTAHIEYET{+609.261}ANR.H	NA	T{+609}	507.737	4	2027.93	2027.93	0	0	64	NRagged	351.46	102.73	0	4.38	347	>tr|A0A0D5J071|A0A0D5J071_9BURK Elongation factor Tu OS=Burkholderia dolosa AU0158 OX=350701 GN=tuf PE=3 SV=1	3777	Nsco_NS_434_20203020_B_dolsa_HILIC3.30802.30802.4	controllerType=0 controllerNumber=1 scan=30802	92.8307	Trypsin	B3	NTAHIEYETANR	T{+609}	609	609.261	609.26	609.261
10406:7	409	R.AREFYEKPT{+1255.033}AER.K	NA	T{+1255}	394.118	7	2752.78	2751.78	1	-1.2	34	Specific	351.48	209.12	14.51	5.91	17	>tr|A2WDP8|A2WDP8_9BURK 30S ribosomal protein S21 OS=Burkholderia dolosa AU0158 OX=350701 GN=rpsU PE=3 SV=1	2738	Nsco_NS_434_20203020_B_dolsa_HILIC3.12179.12179.7	controllerType=0 controllerNumber=1 scan=12179	44.0694	Trypsin	B3	AREFYEKPTAER	T{+1255}	1255	1255.03	1255.03	1255.03
58994:4	340	D.PGDPDKC[+57.021]PVWQLHQVYT{+216.085}DEATHEWVQK.G	NA	C[+57], T{+216}	870.907	4	3480.61	3479.61	1	-1	293	NRagged	351.51	12.41	0.22	5.36	37	>tr|A0A0D5J852|A0A0D5J852_9BURK Tryptophan--tRNA ligase OS=Burkholderia dolosa AU0158 OX=350701 GN=trpS PE=3 SV=1	5229	Nsco_NS_434_20203020_B_dolsa_HILIC3.51603.51603.4	controllerType=0 controllerNumber=1 scan=51603	140.652	Trypsin	B3	PGDPDKCPVWQLHQVYTDEATHEWVQK	,T{+216}	,+216	216.085	216.09	216.085
65051:4	339	R.QHPNIT{+834.418}FFENHHAIDLITSER.L	NA	T{+834}	839.671	4	3355.66	3353.66	2	-2	142	Specific	351.52	16.38	0	6.73	17	>tr|A2W824|A2W824_9BURK L-aspartate oxidase OS=Burkholderia dolosa AU0158 OX=350701 GN=nadB PE=3 SV=1	2757	Nsco_NS_434_20203020_B_dolsa_HILIC3.56299.56299.3	controllerType=0 controllerNumber=1 scan=56299	150.89	Trypsin	B3	QHPNITFFENHHAIDLITSER	T{+834}	834	834.418	834.42	834.418
29762:5	800	K.RDDADHT{+461.278}EAMALWRR.V	NA	T{+461}	461.835	5	2305.14	2304.14	1	-1.5	230	Specific	351.53	181.45	0	6.41	7	>tr|A0A0D5J1S4|A0A0D5J1S4_9BURK Cellulose synthase operon C family protein OS=Burkholderia dolosa AU0158 OX=350701 GN=AK34_1796 PE=4 SV=1	5274	Nsco_NS_434_20203020_B_dolsa_HILIC1.30883.30883.4	controllerType=0 controllerNumber=1 scan=30883	86.6731	Trypsin	B1	RDDADHTEAMALWRR	T{+461}	461	461.278	461.28	461.278
14866:4	112	K.LSPDT{+624.201}LQDKPSAR.V	NA	T{+624}	513.993	4	2052.95	2051.95	1	-1.6	261	Specific	351.64	78.88	0	5.43	48	>tr|A2W8H7|A2W8H7_9BURK Transaldolase OS=Burkholderia dolosa AU0158 OX=350701 GN=tal PE=3 SV=1	3933	Nsco_NS_434_20203020_B_dolsa_HILIC2.16209.16209.4	controllerType=0 controllerNumber=1 scan=16209	54.4069	Trypsin	B2	LSPDTLQDKPSAR	T{+624}	624	624.201	624.2	624.201
16931:4	662	R.EST{+574.225}QDQHELDVYQSK.V	NA	T{+574}	596.265	4	2382.04	2381.04	1	-1.4	10	Specific	351.68	45.87	0	4.15	12	>tr|A2WI59|A2WI59_9BURK DUF1330 domain-containing protein OS=Burkholderia dolosa AU0158 OX=350701 GN=AK34_5366 PE=4 SV=1	4186	Nsco_NS_434_20203020_B_dolsa_HILIC2.18124.18124.4	controllerType=0 controllerNumber=1 scan=18124	59.4653	Trypsin	B2	ESTQDQHELDVYQSK	T{+574}	574	574.225	574.23	574.225
76036:2	46	T.SANYAGLQFGGTYSFSNNT{+247.100}NFGNNR.A	NA	T{+247}	1475.65	2	2950.3	2948.3	2	-2.3	166	NRagged	351.69	27.25	0.73	6.96	75	>tr|A2WFL9|A2WFL9_9BURK Gram-negative porin family protein OS=Burkholderia dolosa AU0158 OX=350701 GN=AK34_3734 PE=4 SV=1	4133	Nsco_NS_434_20203020_B_dolsa_HILIC1.70277.70277.2	controllerType=0 controllerNumber=1 scan=70277	170.549	Trypsin	B1	SANYAGLQFGGTYSFSNNTNFGNNR	T{+247}	247	247.1	247.1	247.1
74244:5	1508	K.PPVYEKLPDT{+735.355}DASFEQHLLENK.A	NA	T{+735}	662.132	5	3306.63	3305.63	1	-1	295	Specific	351.71	75.02	2	6	4	>tr|A2W850|A2W850_9BURK Nitrite and sulphite reductase 4Fe-4S domain protein OS=Burkholderia dolosa AU0158 OX=350701 GN=AK34_604 PE=3 SV=1	2619	Nsco_NS_434_20203020_B_dolsa_HILIC2.64275.64275.5	controllerType=0 controllerNumber=1 scan=64275	167.178	Trypsin	B2	PPVYEKLPDTDASFEQHLLENK	T{+735}	735	735.355	735.36	735.355
55055:3	91	V.EYEGTHINIVDT{+444.163}PGHADFGGEVER.V	NA	T{+444}	1029.8	3	3087.37	3086.37	1	-1.1	64	NRagged	351.72	31.74	1.51	5.67	32	>tr|A2WAM3|A2WAM3_9BURK GTP-binding protein TypA/BipA OS=Burkholderia dolosa AU0158 OX=350701 GN=typA PE=4 SV=1	3187	Nsco_NS_434_20203020_B_dolsa_HILIC3.48563.48563.3	controllerType=0 controllerNumber=1 scan=48563	134.113	Trypsin	B3	EYEGTHINIVDTPGHADFGGEVER	T{+444}	444	444.163	444.16	444.163
71381:5	76	D.PHQHQAISMVPAEQEPNTVVT{+1480.794}VLQK.G	NA	T{+1481}	853.252	5	4262.23	4262.23	0	0	137	NRagged	351.74	189.24	0	6.53	41	>tr|A2WCG2|A2WCG2_9BURK Protein GrpE OS=Burkholderia dolosa AU0158 OX=350701 GN=grpE PE=3 SV=1	4535	Nsco_NS_434_20203020_B_dolsa_HILIC2.61900.61900.5	controllerType=0 controllerNumber=1 scan=61900	161.716	Trypsin	B2	PHQHQAISMVPAEQEPNTVVTVLQK	T{+1481}	1481	1480.79	1480.79	1480.79
57887:4	468	R.FGKDPFT{+808.277}GEERWFPAKPASVR.V	NA	T{+808}	808.882	4	3232.51	3230.51	2	-2.1	114	Specific	351.79	75.32	0	6.81	22	>tr|A0A0D5IRK4|A0A0D5IRK4_9BURK Bacterial DNA-binding family protein OS=Burkholderia dolosa AU0158 OX=350701 GN=AK34_4451 PE=3 SV=1	713	Nsco_NS_434_20203020_B_dolsa_HILIC2.51321.51321.2	controllerType=0 controllerNumber=1 scan=51321	139.34	Trypsin	B2	FGKDPFTGEERWFPAKPASVR	T{+808}	808	808.277	808.28	808.277
38203:6	732	R.FYMHRT{+1181.458}GHWLGMDVHDC[+57.021]GDYR.A	NA	C[+57], T{+1181}	640.27	6	3836.59	3834.59	2	-1.7	360	Specific	351.84	5.93	0	7	7	>tr|A0A0D5J2I2|A0A0D5J2I2_9BURK AMP_N domain-containing protein OS=Burkholderia dolosa AU0158 OX=350701 GN=AK34_2455 PE=3 SV=1	5284	Nsco_NS_434_20203020_B_dolsa_HILIC3.34895.34895.3	controllerType=0 controllerNumber=1 scan=34895	102.593	Trypsin	B3	FYMHRTGHWLGMDVHDCGDYR	,T{+1181}	,+1181	1181.46	1181.46	1181.46
58508:4	2	K.PGSITPHTHFT{+310.158}AEVYVLSKDEGGR.H	NA	T{+310}	728.119	4	2909.45	2908.45	1	-1.2	298	Specific	351.86	147.45	0	8.1	514	>tr|A0A0D5J071|A0A0D5J071_9BURK Elongation factor Tu OS=Burkholderia dolosa AU0158 OX=350701 GN=tuf PE=3 SV=1	3777	Nsco_NS_434_20203020_B_dolsa_HILIC1.55811.55811.4	controllerType=0 controllerNumber=1 scan=55811	140.623	Trypsin	B1	PGSITPHTHFTAEVYVLSKDEGGR	T{+310}	310	310.158	310.16	310.158
58509:4	2	K.PGSITPHTHFT{+311.223}AEVYVLSKDEGGR.H	NA	T{+311}	728.135	4	2909.52	2909.52	0	0	298	Specific	351.86	147.45	0	7.75	514	>tr|A0A0D5J071|A0A0D5J071_9BURK Elongation factor Tu OS=Burkholderia dolosa AU0158 OX=350701 GN=tuf PE=3 SV=1	3777	Nsco_NS_434_20203020_B_dolsa_HILIC1.55811.55811.4	controllerType=0 controllerNumber=1 scan=55811	140.623	Trypsin	B1	PGSITPHTHFTAEVYVLSKDEGGR	T{+311}	311	311.223	311.22	311.223
54704:4	348	V.DPQVLIDQYGADT{+1352.547}AR.L	NA	T{+1353}	754.345	4	3014.36	3014.36	0	0	634	NRagged	351.89	109.02	7.63	3	28	>tr|A2WCP8|A2WCP8_9BURK Leucine--tRNA ligase OS=Burkholderia dolosa AU0158 OX=350701 GN=leuS PE=3 SV=1	3574	Nsco_NS_434_20203020_B_dolsa_HILIC2.48839.48839.3	controllerType=0 controllerNumber=1 scan=48839	134.196	Trypsin	B2	DPQVLIDQYGADTAR	T{+1353}	1353	1352.55	1352.55	1352.55
23096:3	5	A.ATAGTSATAPAASAPEAAT{+1522.404}KPAK.S	NA	T{+1522}	1188.49	3	3563.46	3563.46	0	0	125	NRagged	351.89	24.29	0	6.06	372	>tr|A0A0D5J0G4|A0A0D5J0G4_9BURK Helix-hairpin-helix motif family protein OS=Burkholderia dolosa AU0158 OX=350701 GN=AK34_1279 PE=4 SV=1	1241	Nsco_NS_434_20203020_B_dolsa_HILIC3.22954.22954.3	controllerType=0 controllerNumber=1 scan=22954	72.4002	Trypsin	B3	ATAGTSATAPAASAPEAATKPAK	T{+1522}	1522	1522.4	1522.4	1522.4
05264:3	1	C.PFHHAAGSGT{+719.240}SNK.D	NA	T{+719}	677.626	3	2030.86	2029.86	1	-1.7	8	NRagged	351.94	100.51	0	5.71	846	>tr|A2WCI5|A2WCI5_9BURK Catalase-peroxidase OS=Burkholderia dolosa AU0158 OX=350701 GN=katG PE=3 SV=1	4495	Nsco_NS_434_20203020_B_dolsa_HILIC1.8280.8280.3	controllerType=0 controllerNumber=1 scan=8280	35.2279	Trypsin	B1	PFHHAAGSGTSNK	T{+719}	719	719.24	719.24	719.24
58949:4	174	A.AAAGASVAT{+233.105}HVVEIDAQHVGAYAHAGR.A	NA	T{+233}	716.362	4	2862.43	2862.43	0	0	163	NRagged	352.04	41.19	3.34	5.3	14	>tr|A2WG87|A2WG87_9BURK Electron transfer flavoFAD-binding domain protein OS=Burkholderia dolosa AU0158 OX=350701 GN=AK34_3473 PE=4 SV=1	3007	Nsco_NS_434_20203020_B_dolsa_HILIC1.56183.56183.4	controllerType=0 controllerNumber=1 scan=56183	141.352	Trypsin	B1	AAAGASVATHVVEIDAQHVGAYAHAGR	T{+233}	233	233.105	233.1	233.105
24746:5	416	K.KFYDDNPT{+959.532}HFR.T	NA	T{+960}	480.846	5	2400.2	2399.2	1	-1.4	257	Specific	352.05	102.41	0	4.93	13	>tr|A2W9K2|A2W9K2_9BURK Peptidylprolyl isomerase OS=Burkholderia dolosa AU0158 OX=350701 GN=AK34_1204 PE=4 SV=1	3176	Nsco_NS_434_20203020_B_dolsa_HILIC1.26687.26687.5	controllerType=0 controllerNumber=1 scan=26687	78.0537	Trypsin	B1	KFYDDNPTHFR	T{+960}	960	959.532	959.53	959.532
28316:5	645	E.PIKEHLLIT{+771.390}R.Y	NA	T{+771}	399.034	5	1991.14	1991.14	0	0	173	NRagged	352.07	175.38	30.47	5.74	7	>tr|A2WBY0|A2WBY0_9BURK Septum formation inhibitor-activating ATPase OS=Burkholderia dolosa AU0158 OX=350701 GN=minD PE=4 SV=1	4187	Nsco_NS_434_20203020_B_dolsa_HILIC1.29719.29719.5	controllerType=0 controllerNumber=1 scan=29719	84.3693	Trypsin	B1	PIKEHLLITR	T{+771}	771	771.39	771.39	771.39
39955:4	2	T.INTAHIEYET{+1531.586}ANR.H	NA	T{+1532}	766.59	4	3063.34	3063.34	0	0	63	NRagged	352.12	110.11	0	4.11	514	>tr|A0A0D5J071|A0A0D5J071_9BURK Elongation factor Tu OS=Burkholderia dolosa AU0158 OX=350701 GN=tuf PE=3 SV=1	3777	Nsco_NS_434_20203020_B_dolsa_HILIC1.39747.39747.4	controllerType=0 controllerNumber=1 scan=39747	106.253	Trypsin	B1	INTAHIEYETANR	T{+1532}	1532	1531.59	1531.59	1531.59
70420:5	64	I.SGGADT{+905.479}AEAKLEIMEAC[+57.021]GIK.V	NA	C[+57], T{+905}	592.097	5	2956.46	2956.46	0	0	258	NRagged	352.13	19.56	8.96	4.03	59	>tr|A2W7Q2|A2W7Q2_9BURK Succinate--CoA ligase [ADP-forming] subunit alpha OS=Burkholderia dolosa AU0158 OX=350701 GN=sucD PE=3 SV=1	3002	Nsco_NS_434_20203020_B_dolsa_HILIC2.61020.61020.5	controllerType=0 controllerNumber=1 scan=61020	159.712	Trypsin	B2	SGGADTAEAKLEIMEACGIK	,T{+905}	,+905	905.479	905.48	905.479
58975:4	140	K.LTQC[+57.021]DALAIAIGT{+659.179}SHGAYK.F	NA	C[+57], T{+659}	663.302	4	2650.19	2649.19	1	-1.3	184	Specific	352.18	82.52	0	6.59	34	>tr|A0A0D5J5B6|A0A0D5J5B6_9BURK Fructose-1,6-bisphosphate aldolase OS=Burkholderia dolosa AU0158 OX=350701 GN=fba PE=3 SV=1	605	Nsco_NS_434_20203020_B_dolsa_HILIC1.56207.56207.3	controllerType=0 controllerNumber=1 scan=56207	141.403	Trypsin	B1	LTQCDALAIAIGTSHGAYK	,T{+659}	,+659	659.179	659.18	659.179
76167:5	392	L.LVGGT{+1399.667}NSATALSMNQVAAEKK.K	NA	T{+1400}	698.757	5	3489.76	3489.76	0	0	99	NRagged	352.21	28.69	0.37	5.96	27	>tr|A2W684|A2W684_9BURK Extracellular ligand-binding receptor OS=Burkholderia dolosa AU0158 OX=350701 GN=AK34_3001 PE=4 SV=1	2599	Nsco_NS_434_20203020_B_dolsa_HILIC1.70380.70380.5	controllerType=0 controllerNumber=1 scan=70380	170.739	Trypsin	B1	LVGGTNSATALSMNQVAAEKK	T{+1400}	1400	1399.67	1399.67	1399.67
49483:2	86	N.AGQFDLIT{+252.085}NGIKDETDTANQIR.I	NA	T{+252}	1336.65	2	2672.29	2672.29	0	0	60	NRagged	352.29	19.92	19.92	3.91	103	>tr|A0A0D5J2U2|A0A0D5J2U2_9BURK Periplasmic binding domain protein OS=Burkholderia dolosa AU0158 OX=350701 GN=AK34_1488 PE=4 SV=1	211	Nsco_NS_434_20203020_B_dolsa_HILIC3.44045.44045.2	controllerType=0 controllerNumber=1 scan=44045	124.35	Trypsin	B3	AGQFDLITNGIKDETDTANQIR	T{+252}	252	252.085	252.09	252.085
59240:5	1086	R.VGVGHGDELIEFEET{+578.498}SAQLRR.N	NA	T{+578}	585.34	5	2922.67	2920.67	2	-2.3	134	Specific	352.34	114.63	0	5.36	5	>tr|A0A0D5IY97|A0A0D5IY97_9BURK 2-hydroxychromene-2-carboxylate isomerase OS=Burkholderia dolosa AU0158 OX=350701 GN=AK34_2336 PE=3 SV=1	5282	Nsco_NS_434_20203020_B_dolsa_HILIC1.56436.56436.2	controllerType=0 controllerNumber=1 scan=56436	141.88	Trypsin	B1	VGVGHGDELIEFEETSAQLRR	T{+578}	578	578.498	578.5	578.498
15331:2	6	K.EKPLAT{+231.428}GHDEASWAQNR.R	NA	T{+231}	1071.68	2	2142.34	2141.34	1	-1.6	144	Specific	352.35	69.81	0	6.83	380	>tr|A0A0D5IZU7|A0A0D5IZU7_9BURK Peptidoglycan-associated protein OS=Burkholderia dolosa AU0158 OX=350701 GN=pal PE=3 SV=1	723	Nsco_NS_434_20203020_B_dolsa_HILIC1.18560.18560.3	controllerType=0 controllerNumber=1 scan=18560	60.8186	Trypsin	B1	EKPLATGHDEASWAQNR	T{+231}	231	231.428	231.43	231.428
48369:4	171	A.PGDAHGADVDAQGYGTVT{+958.489}GQR.L	NA	T{+958}	758.363	4	3030.43	3030.43	0	0	567	NRagged	352.39	167.74	2.09	5.6	33	>tr|A0A0D5IY62|A0A0D5IY62_9BURK AhpC/TSA family protein OS=Burkholderia dolosa AU0158 OX=350701 GN=AK34_5308 PE=4 SV=1	71	Nsco_NS_434_20203020_B_dolsa_HILIC3.43153.43153.4	controllerType=0 controllerNumber=1 scan=43153	122.408	Trypsin	B3	PGDAHGADVDAQGYGTVTGQR	T{+958}	958	958.489	958.49	958.489
26631:3	18	C.PHNT{+1070.396}STNVPEGSR.A	NA	T{+1070}	822.69	3	2466.06	2466.06	0	0	465	NRagged	352.43	28.94	2	4.38	140	>tr|A2W5U7|A2W5U7_9BURK Indolepyruvate ferredoxin oxidoreductase OS=Burkholderia dolosa AU0158 OX=350701 GN=AK34_2836 PE=4 SV=1	3230	Nsco_NS_434_20203020_B_dolsa_HILIC1.28277.28277.3	controllerType=0 controllerNumber=1 scan=28277	81.4198	Trypsin	B1	PHNTSTNVPEGSR	T{+1070}	1070	1070.4	1070.4	1070.4
75225:4	26	G.AT{+1629.772}GTSHLHVFWQASGGVTEPGSSGSPIYSPEKR.V	NA	T{+1630}	1265.37	4	5058.44	5057.44	1	-0.7	172	NRagged	352.47	16.26	4	5.38	284	>sp|LYSC_LYSEN|(Common contaminant protein)	5638	Nsco_NS_434_20203020_B_dolsa_HILIC1.69627.69627.4	controllerType=0 controllerNumber=1 scan=69627	169.146	Trypsin	B1	ATGTSHLHVFWQASGGVTEPGSSGSPIYSPEKR	T{+1630}	1630	1629.77	1629.77	1629.77
41056:2	7	S.ANDANT{+284.156}GYFLQVGAYKTEGDAEQQR.A	NA	T{+284}	1516.72	2	3032.43	3030.43	2	-2.2	204	NRagged	352.52	4.7	4.7	6.13	285	>tr|A0A0D5IXZ2|A0A0D5IXZ2_9BURK Sporulation related domain protein OS=Burkholderia dolosa AU0158 OX=350701 GN=AK34_187 PE=4 SV=1	2026	Nsco_NS_434_20203020_B_dolsa_HILIC3.37205.37205.4	controllerType=0 controllerNumber=1 scan=37205	108.112	Trypsin	B3	ANDANTGYFLQVGAYKTEGDAEQQR	T{+284}	284	284.156	284.16	284.156
30175:4	343	A.QLDT{+566.281}DFQRK.Q	NA	T{+566}	429.972	4	1716.87	1716.87	0	0	101	NRagged	352.52	36.78	28.71	2.58	18	>tr|A0A0D5J1Y7|A0A0D5J1Y7_9BURK Outer membrane family protein OS=Burkholderia dolosa AU0158 OX=350701 GN=AK34_1096 PE=3 SV=1	1402	Nsco_NS_434_20203020_B_dolsa_HILIC3.28442.28442.4	controllerType=0 controllerNumber=1 scan=28442	86.895	Trypsin	B3	QLDTDFQRK	T{+566}	566	566.281	566.28	566.281
05604:3	774	N.FSHGT{+225.207}ADDHR.Q	NA	T{+225}	456.573	3	1367.7	1367.7	0	0	36	NRagged	352.59	74.32	18.41	2.06	11	>tr|A0A0D5J493|A0A0D5J493_9BURK Pyruvate kinase OS=Burkholderia dolosa AU0158 OX=350701 GN=pyk PE=3 SV=1	183	Nsco_NS_434_20203020_B_dolsa_HILIC1.8604.8604.3	controllerType=0 controllerNumber=1 scan=8604	35.8716	Trypsin	B1	FSHGTADDHR	T{+225}	225	225.207	225.21	225.207
45407:4	7	K.QQQQQQQAANASKPTSSAT{+621.203}AAAAAKPPSANDANTGYFLQVGAYK.T	NA	T{+621}	1276.35	4	5102.4	5100.4	2	-1.3	176	Specific	352.64	135.34	0	7.4	285	>tr|A0A0D5IXZ2|A0A0D5IXZ2_9BURK Sporulation related domain protein OS=Burkholderia dolosa AU0158 OX=350701 GN=AK34_187 PE=4 SV=1	2026	Nsco_NS_434_20203020_B_dolsa_HILIC3.40749.40749.4	controllerType=0 controllerNumber=1 scan=40749	116.801	Trypsin	B3	QQQQQQQAANASKPTSSATAAAAAKPPSANDANTGYFLQVGAYK	T{+621}	621	621.203	621.2	621.203
55936:3	88	L.VDADKTRFDFAHNAPLT{+257.093}DDEIR.R	NA	T{+257}	935.112	3	2803.32	2803.32	0	0	589	NRagged	352.65	12.01	2.56	4.88	39	>tr|A0A0D5J4S7|A0A0D5J4S7_9BURK Alanine--tRNA ligase OS=Burkholderia dolosa AU0158 OX=350701 GN=alaS PE=3 SV=1	1876	Nsco_NS_434_20203020_B_dolsa_HILIC3.49253.49253.3	controllerType=0 controllerNumber=1 scan=49253	135.566	Trypsin	B3	VDADKTRFDFAHNAPLTDDEIR	T{+257}	257	257.093	257.09	257.093
50771:5	63	K.GDT{+691.370}LGRNDAPVVEEVAEDKRPR.R	NA	T{+691}	623.725	5	3114.6	3114.6	0	0	205	Specific	352.67	105.58	0.76	7.39	69	>tr|A2WDF4|A2WDF4_9BURK 30S ribosomal protein S3 OS=Burkholderia dolosa AU0158 OX=350701 GN=rpsC PE=3 SV=1	2170	Nsco_NS_434_20203020_B_dolsa_HILIC1.49312.49312.5	controllerType=0 controllerNumber=1 scan=49312	127.48	Trypsin	B1	GDTLGRNDAPVVEEVAEDKRPR	T{+691}	691	691.37	691.37	691.37
05615:2	1230	N.GRQDT{+481.193}LDVR.F	NA	T{+481}	770.877	2	1540.75	1540.75	0	0	92	NRagged	352.7	80.63	80.63	2.58	4	>tr|A0A0D5J5C3|A0A0D5J5C3_9BURK PhoH-like family protein OS=Burkholderia dolosa AU0158 OX=350701 GN=AK34_395 PE=4 SV=1	496	Nsco_NS_434_20203020_B_dolsa_HILIC1.8614.8614.2	controllerType=0 controllerNumber=1 scan=8614	35.8892	Trypsin	B1	GRQDTLDVR	T{+481}	481	481.193	481.19	481.193
35886:3	5	T.AGTAYRYEVTAT{+211.174}DDTGATSDR.S	NA	T{+211}	811.73	3	2433.17	2432.17	1	-1.4	394	NRagged	352.7	72.92	0	7.11	204	>tr|A0A0D5IVW6|A0A0D5IVW6_9BURK Fibronectin type III domain protein OS=Burkholderia dolosa AU0158 OX=350701 GN=AK34_3547 PE=3 SV=1	5283	Nsco_NS_434_20203020_B_dolsa_HILIC2.33314.33314.3	controllerType=0 controllerNumber=1 scan=33314	98.5703	Trypsin	B2	AGTAYRYEVTATDDTGATSDR	T{+211}	211	211.174	211.17	211.174
57052:6	904	K.LASPTLHVNTDHLLGT{+1324.758}LDYGK.V	NA	T{+1325}	599.164	6	3589.95	3589.95	0	0	118	Specific	352.73	14.37	0	5.54	9	>tr|A0A0D5IVY4|A0A0D5IVY4_9BURK Probable acetoacetate decarboxylase OS=Burkholderia dolosa AU0158 OX=350701 GN=adc PE=3 SV=1	441	Nsco_NS_434_20203020_B_dolsa_HILIC3.50094.50094.4	controllerType=0 controllerNumber=1 scan=50094	137.294	Trypsin	B3	LASPTLHVNTDHLLGTLDYGK	T{+1325}	1325	1324.76	1324.76	1324.76
80185:5	65	I.PGT{+1515.707}EFENLPLEEIIKK.S	NA	T{+1516}	675.347	5	3372.71	3372.71	0	0	44	NRagged	352.82	57.24	0	5.81	44	>tr|A0A0D5J3L3|A0A0D5J3L3_9BURK Superoxide dismutase OS=Burkholderia dolosa AU0158 OX=350701 GN=AK34_540 PE=3 SV=1	711	Nsco_NS_434_20203020_B_dolsa_HILIC1.73687.73687.5	controllerType=0 controllerNumber=1 scan=73687	176.301	Trypsin	B1	PGTEFENLPLEEIIKK	T{+1516}	1516	1515.71	1515.71	1515.71
09969:4	506	L.AQRT{+228.112}ELHPSTAHR.I	NA	T{+228}	433.728	4	1731.89	1731.89	0	0	38	NRagged	352.83	28.09	8.58	5.89	9	>tr|A2W904|A2W904_9BURK IclR helix-turn-helix domain protein OS=Burkholderia dolosa AU0158 OX=350701 GN=AK34_975 PE=4 SV=1	3615	Nsco_NS_434_20203020_B_dolsa_HILIC1.12912.12912.4	controllerType=0 controllerNumber=1 scan=12912	46.32	Trypsin	B1	AQRTELHPSTAHR	T{+228}	228	228.112	228.11	228.112
35830:4	118	L.PGSGT{+1042.489}VDVNAK.E	NA	T{+1042}	522.511	4	2087.02	2087.02	0	0	56	NRagged	352.87	234.29	0	4.45	48	>tr|A2WD83|A2WD83_9BURK Sec-independent protein translocase protein TatA OS=Burkholderia dolosa AU0158 OX=350701 GN=tatA PE=3 SV=1	4207	Nsco_NS_434_20203020_B_dolsa_HILIC2.33262.33262.4	controllerType=0 controllerNumber=1 scan=33262	98.4357	Trypsin	B2	PGSGTVDVNAK	T{+1042}	1042	1042.49	1042.49	1042.49
44723:4	24	R.HVSVAQAELPGRT{+717.292}FDGTITR.T	NA	T{+717}	719.11	4	2873.42	2872.42	1	-1.2	263	Specific	352.92	242.94	0	8.39	112	>tr|A2WEQ1|A2WEQ1_9BURK Efflux transporter, RND family, MFP subunit OS=Burkholderia dolosa AU0158 OX=350701 GN=AK34_4099 PE=3 SV=1	3362	Nsco_NS_434_20203020_B_dolsa_HILIC2.40564.40564.3	controllerType=0 controllerNumber=1 scan=40564	115.999	Trypsin	B2	HVSVAQAELPGRTFDGTITR	T{+717}	717	717.292	717.29	717.292
47315:4	257	K.VRLT{+742.124}FGSYHDVDSNENAFR.M	NA	T{+742}	743.55	4	2971.18	2969.18	2	-2.3	573	Specific	352.92	218.19	0	7.95	34	>tr|A0A0D5J1D0|A0A0D5J1D0_9BURK Elongation factor G OS=Burkholderia dolosa AU0158 OX=350701 GN=fusA PE=3 SV=1	280	Nsco_NS_434_20203020_B_dolsa_HILIC3.42342.42342.3	controllerType=0 controllerNumber=1 scan=42342	120.575	Trypsin	B3	VRLTFGSYHDVDSNENAFR	T{+742}	742	742.124	742.12	742.124
07804:3	537	S.PQQPGHPLT{+881.246}R.A	NA	T{+881}	671.622	3	2012.85	2011.85	1	-1.7	34	NRagged	352.99	90.83	0	4.87	11	>tr|A0A0D5IXD4|A0A0D5IXD4_9BURK Low affinity iron permease family protein OS=Burkholderia dolosa AU0158 OX=350701 GN=AK34_5695 PE=4 SV=1	787	Nsco_NS_434_20203020_B_dolsa_HILIC2.9980.9980.3	controllerType=0 controllerNumber=1 scan=9980	38.369	Trypsin	B2	PQQPGHPLTR	T{+881}	881	881.246	881.25	881.246
65357:8	2	K.GTIKFDGDKPASVVGNLT{+1844.649}LHGVTKPLTLK.I	NA	T{+1845}	607.425	8	4852.35	4851.35	1	-0.7	109	Specific	352.99	197.06	0	8.45	307	>tr|A2WCJ5|A2WCJ5_9BURK YceI-like domain protein OS=Burkholderia dolosa AU0158 OX=350701 GN=AK34_2436 PE=3 SV=1	4318	Nsco_NS_434_20203020_B_dolsa_HILIC3.56547.56547.5	controllerType=0 controllerNumber=1 scan=56547	151.431	Trypsin	B3	GTIKFDGDKPASVVGNLTLHGVTKPLTLK	T{+1845}	1845	1844.65	1844.65	1844.65
35925:4	97	A.PHTAAVVT{+209.101}ANEWPHAYSR.E	NA	T{+209}	555.276	4	2218.08	2216.08	2	-3	916	NRagged	353.05	51.79	6.01	3.66	36	>tr|A2W635|A2W635_9BURK Glycine dehydrogenase (decarboxylating) OS=Burkholderia dolosa AU0158 OX=350701 GN=gcvP PE=3 SV=1	4517	Nsco_NS_434_20203020_B_dolsa_HILIC2.33345.33345.4	controllerType=0 controllerNumber=1 scan=33345	98.6488	Trypsin	B2	PHTAAVVTANEWPHAYSR	T{+209}	209	209.101	209.1	209.101
38979:5	193	K.DDVT{+982.527}GEPLIQRDDDKEETVK.K	NA	T{+983}	657.732	5	3284.63	3284.63	0	0	146	Specific	353.11	53.83	5.54	6.95	30	>tr|A0A0D5J3A3|A0A0D5J3A3_9BURK Adenylate kinase OS=Burkholderia dolosa AU0158 OX=350701 GN=adk PE=3 SV=1	1126	Nsco_NS_434_20203020_B_dolsa_HILIC2.35819.35819.5	controllerType=0 controllerNumber=1 scan=35819	104.445	Trypsin	B2	DDVTGEPLIQRDDDKEETVK	T{+983}	983	982.527	982.53	982.527
49013:4	20	P.APAAPTPAAAPT{+863.448}AAPAPAAAPAPVAEPVK.A	NA	T{+863}	852.963	4	3408.83	3407.83	1	-1	44	NRagged	353.14	7.59	0	5.8	61	>tr|A0A0D5IST4|A0A0D5IST4_9BURK DUF2760 domain-containing protein OS=Burkholderia dolosa AU0158 OX=350701 GN=AK34_4817 PE=4 SV=1	811	Nsco_NS_434_20203020_B_dolsa_HILIC1.47923.47923.4	controllerType=0 controllerNumber=1 scan=47923	124.75	Trypsin	B1	APAAPTPAAAPTAAPAPAAAPAPVAEPVK	T{+863}	863	863.448	863.45	863.448
80216:4	1096	L.LESAEMAWIAT{+866.609}EGNAFNHATDR.V	NA	T{+867}	825.935	4	3300.72	3300.72	0	0	221	NRagged	353.15	16.1	7.2	5.34	6	>tr|A0A0D5IT33|A0A0D5IT33_9BURK DUF1338 domain-containing protein OS=Burkholderia dolosa AU0158 OX=350701 GN=AK34_4882 PE=4 SV=1	5539	Nsco_NS_434_20203020_B_dolsa_HILIC2.69006.69006.5	controllerType=0 controllerNumber=1 scan=69006	176.514	Trypsin	B2	LESAEMAWIATEGNAFNHATDR	T{+867}	867	866.609	866.61	866.609
25739:3	210	H.LLAQHT{+684.251}GQDVER.I	NA	T{+684}	684.324	3	2050.96	2050.96	0	0	176	NRagged	353.16	125.95	12.56	5.86	43	>tr|A2W9J9|A2W9J9_9BURK ATP-dependent Clp protease proteolytic subunit OS=Burkholderia dolosa AU0158 OX=350701 GN=clpP PE=3 SV=1	2579	Nsco_NS_434_20203020_B_dolsa_HILIC1.27508.27508.3	controllerType=0 controllerNumber=1 scan=27508	79.7013	Trypsin	B1	LLAQHTGQDVER	T{+684}	684	684.251	684.25	684.251
79392:4	8	Q.PYWEHEDGLWPPAPT{+1902.933}THEIVLPER.V	NA	T{+1903}	1194.34	4	4774.33	4772.33	2	-1.4	149	NRagged	353.2	24.45	0.8	6.88	287	>tr|A2WG26|A2WG26_9BURK Chitin binding domain protein OS=Burkholderia dolosa AU0158 OX=350701 GN=AK34_3546 PE=4 SV=1	2776	Nsco_NS_434_20203020_B_dolsa_HILIC1.73061.73061.4	controllerType=0 controllerNumber=1 scan=73061	175.228	Trypsin	B1	PYWEHEDGLWPPAPTTHEIVLPER	T{+1903}	1903	1902.93	1902.93	1902.93
78589:5	356	D.PADRAT{+1226.635}IEEEHALELR.T	NA	T{+1227}	616.321	5	3077.58	3076.58	1	-1.1	59	NRagged	353.2	23.27	6.66	6.5	10	>tr|A2W6M4|A2W6M4_9BURK RNA polymerase-binding transcription factor DksA OS=Burkholderia dolosa AU0158 OX=350701 GN=dksA PE=3 SV=1	4138	Nsco_NS_434_20203020_B_dolsa_HILIC1.72411.72411.5	controllerType=0 controllerNumber=1 scan=72411	174.454	Trypsin	B1	PADRATIEEEHALELR	T{+1227}	1227	1226.63	1226.63	1226.63
53878:4	9	A.SC[+57.021]TT{+923.438}NC[+57.021]LAPLVKPLNDK.I	NA	C[+57]*2, T{+923}	714.608	4	2855.41	2854.41	1	-1.2	154	NRagged	353.2	14.04	1.08	5.63	211	>tr|A2WCR0|A2WCR0_9BURK Glyceraldehyde-3-phosphate dehydrogenase OS=Burkholderia dolosa AU0158 OX=350701 GN=gap PE=3 SV=1	2415	Nsco_NS_434_20203020_B_dolsa_HILIC3.47658.47658.4	controllerType=0 controllerNumber=1 scan=47658	132.248	Trypsin	B3	SCTTNCLAPLVKPLNDK	*2,T{+923}	*2,+923	923.438	923.44	923.438
50833:4	68	K.PNDPGLET{+1824.923}EYLK.R	NA	T{+1825}	801.155	4	3201.6	3200.6	1	-1	213	Specific	353.25	34.28	0	5.32	73	>tr|A2WAP2|A2WAP2_9BURK NlpB/DapX lipofamily protein OS=Burkholderia dolosa AU0158 OX=350701 GN=AK34_1684 PE=4 SV=1	4154	Nsco_NS_434_20203020_B_dolsa_HILIC1.49364.49364.4	controllerType=0 controllerNumber=1 scan=49364	127.59	Trypsin	B1	PNDPGLETEYLK	T{+1825}	1825	1824.92	1824.92	1824.92
57487:5	121	K.DPT{+940.495}LQGVRPNGLNDTPQYKVDIDREK.A	NA	T{+940}	783.007	5	3911.01	3909.01	2	-1.7	708	Specific	353.28	16.91	0	7.52	34	>tr|A2W7T8|A2W7T8_9BURK Efflux pump membrane transporter OS=Burkholderia dolosa AU0158 OX=350701 GN=AK34_481 PE=3 SV=1	3763	Nsco_NS_434_20203020_B_dolsa_HILIC3.50441.50441.5	controllerType=0 controllerNumber=1 scan=50441	138.042	Trypsin	B3	DPTLQGVRPNGLNDTPQYKVDIDREK	T{+940}	940	940.495	940.5	940.495
45466:5	656	R.TPIIMLT{+797.411}AKGEDVDR.I	NA	T{+797}	492.264	5	2457.29	2456.29	1	-1.4	79	Specific	353.32	0.6	0	5.71	13	>tr|A0A0D5J182|A0A0D5J182_9BURK Uncharacterized protein OS=Burkholderia dolosa AU0158 OX=350701 GN=AK34_1183 PE=4 SV=1	84	Nsco_NS_434_20203020_B_dolsa_HILIC1.44354.44354.5	controllerType=0 controllerNumber=1 scan=44354	115.984	Trypsin	B1	TPIIMLTAKGEDVDR	T{+797}	797	797.411	797.41	797.411
39863:4	1168	S.PAT{+416.136}EHGGINLHYVDAAK.L	NA	T{+416}	553.264	4	2210.03	2209.03	1	-1.5	368	NRagged	353.42	121.37	0	6.21	4	>tr|A0A0D5J435|A0A0D5J435_9BURK ABC transporter family protein OS=Burkholderia dolosa AU0158 OX=350701 GN=AK34_2737 PE=4 SV=1	525	Nsco_NS_434_20203020_B_dolsa_HILIC3.36210.36210.4	controllerType=0 controllerNumber=1 scan=36210	105.648	Trypsin	B3	PATEHGGINLHYVDAAK	T{+416}	416	416.136	416.14	416.136
70595:3	186	N.GRYPT{+343.135}QEQGLNALIQKPTTDPIPNNWK.D	NA	T{+343}	1141.58	3	3422.73	3422.73	0	0	72	NRagged	353.49	9.17	9.17	5.21	38	>tr|A2W6A9|A2W6A9_9BURK Type II secretion system protein G OS=Burkholderia dolosa AU0158 OX=350701 GN=gspG PE=4 SV=1	3957	Nsco_NS_434_20203020_B_dolsa_HILIC1.65785.65785.3	controllerType=0 controllerNumber=1 scan=65785	160.967	Trypsin	B1	GRYPTQEQGLNALIQKPTTDPIPNNWK	T{+343}	343	343.135	343.13	343.135
05506:4	521	S.PQQPGHPLT{+869.370}R.A	NA	T{+869}	501	4	2000.98	1999.98	1	-1.7	34	NRagged	353.56	1.82	1.82	4.6	9	>tr|A0A0D5IXD4|A0A0D5IXD4_9BURK Low affinity iron permease family protein OS=Burkholderia dolosa AU0158 OX=350701 GN=AK34_5695 PE=4 SV=1	787	Nsco_NS_434_20203020_B_dolsa_HILIC1.8510.8510.4	controllerType=0 controllerNumber=1 scan=8510	35.7053	Trypsin	B1	PQQPGHPLTR	T{+869}	869	869.37	869.37	869.37
79732:4	2021	L.PTHC[+57.021]LLYRDEDT{+1318.723}APYEC[+57.021]DGLSAYR.R	NA	C[+57]*2, T{+1319}	1056.26	4	4222	4221	1	-0.8	30	NRagged	353.59	3.56	0	5.37	2	>tr|A0A0D5J460|A0A0D5J460_9BURK FAD binding domain protein OS=Burkholderia dolosa AU0158 OX=350701 GN=AK34_2416 PE=4 SV=1	39	Nsco_NS_434_20203020_B_dolsa_HILIC1.73333.73333.2	controllerType=0 controllerNumber=1 scan=73333	175.62	Trypsin	B1	PTHCLLYRDEDTAPYECDGLSAYR	*2,T{+1319}	*2,+1319	1318.72	1318.72	1318.72
31654:4	390	R.LNADRDYTT{+723.337}PNGGTLTLHGR.S	NA	T{+723}	725.11	4	2897.42	2895.42	2	-2.3	311	Specific	353.61	192.96	2.4	8.1	20	>tr|A0A0D5IUU6|A0A0D5IUU6_9BURK Malate synthase G OS=Burkholderia dolosa AU0158 OX=350701 GN=glcB PE=3 SV=1	2029	Nsco_NS_434_20203020_B_dolsa_HILIC2.29871.29871.3	controllerType=0 controllerNumber=1 scan=29871	90.2095	Trypsin	B2	LNADRDYTTPNGGTLTLHGR	T{+723}	723	723.337	723.34	723.337
80288:3	8	W.PPAPT{+776.782}THEIVLPER.V	NA	T{+777}	778.88	3	2334.63	2333.63	1	-1.4	159	NRagged	353.62	146.61	0	6.45	287	>tr|A2WG26|A2WG26_9BURK Chitin binding domain protein OS=Burkholderia dolosa AU0158 OX=350701 GN=AK34_3546 PE=4 SV=1	2776	Nsco_NS_434_20203020_B_dolsa_HILIC1.73762.73762.4	controllerType=0 controllerNumber=1 scan=73762	176.465	Trypsin	B1	PPAPTTHEIVLPER	T{+777}	777	776.782	776.78	776.782
78784:4	1173	V.SPEGYILT{+1603.832}NQHVVDGADQIEVALADGR.T	NA	T{+1604}	1119.07	4	4473.25	4471.25	2	-1.5	124	NRagged	353.62	18	0	6.35	3	>tr|A2WD80|A2WD80_9BURK Periplasmic serine endoprotease DegP-like OS=Burkholderia dolosa AU0158 OX=350701 GN=AK34_2707 PE=3 SV=1	3993	Nsco_NS_434_20203020_B_dolsa_HILIC1.72565.72565.4	controllerType=0 controllerNumber=1 scan=72565	174.619	Trypsin	B1	SPEGYILTNQHVVDGADQIEVALADGR	T{+1604}	1604	1603.83	1603.83	1603.83
31038:3	15	D.GTIYQRPFGGHT{+299.104}ANYGEKPVQR.A	NA	T{+299}	925.789	3	2775.35	2775.35	0	0	117	NRagged	353.62	52.38	8.6	4.71	111	>tr|A2WDT4|A2WDT4_9BURK Succinate dehydrogenase flavoprotein subunit OS=Burkholderia dolosa AU0158 OX=350701 GN=sdhA PE=3 SV=1	4676	Nsco_NS_434_20203020_B_dolsa_HILIC2.29383.29383.3	controllerType=0 controllerNumber=1 scan=29383	89.0059	Trypsin	B2	GTIYQRPFGGHTANYGEKPVQR	T{+299}	299	299.104	299.1	299.104
64658:5	121	L.ISGGADT{+810.426}AEAKLEIMEAC[+57.021]GIK.V	NA	C[+57], T{+810}	595.704	5	2974.49	2974.49	0	0	257	NRagged	353.66	24	0	4.57	36	>tr|A2W7Q2|A2W7Q2_9BURK Succinate--CoA ligase [ADP-forming] subunit alpha OS=Burkholderia dolosa AU0158 OX=350701 GN=sucD PE=3 SV=1	3002	Nsco_NS_434_20203020_B_dolsa_HILIC1.61062.61062.5	controllerType=0 controllerNumber=1 scan=61062	151.581	Trypsin	B1	ISGGADTAEAKLEIMEACGIK	,T{+810}	,+810	810.426	810.43	810.426
34789:3	855	A.PISDT{+1166.472}STQGANGNTSAPPPAAGTGTGTDADSGMQK.H	NA	T{+1166}	1476.32	3	4426.93	4426.93	0	0	44	NRagged	353.66	13.45	1.01	5.5	10	>tr|A0A0D5IXD1|A0A0D5IXD1_9BURK Uncharacterized protein OS=Burkholderia dolosa AU0158 OX=350701 GN=AK34_5174 PE=4 SV=1	580	Nsco_NS_434_20203020_B_dolsa_HILIC3.32154.32154.3	controllerType=0 controllerNumber=1 scan=32154	96.1624	Trypsin	B3	PISDTSTQGANGNTSAPPPAAGTGTGTDADSGMQK	T{+1166}	1166	1166.47	1166.47	1166.47
74178:4	13	R.TIGQTLEVDGPIT{+691.218}SNDRLVANPSDALANGDAVVVSTPTARPASGTAGAK.S	NA	T{+691}	1368.42	4	5470.66	5466.66	4	-2.5	360	Specific	353.67	353.67	0	8.45	240	>tr|A2WEQ1|A2WEQ1_9BURK Efflux transporter, RND family, MFP subunit OS=Burkholderia dolosa AU0158 OX=350701 GN=AK34_4099 PE=3 SV=1	3362	Nsco_NS_434_20203020_B_dolsa_HILIC1.68784.68784.4	controllerType=0 controllerNumber=1 scan=68784	167.369	Trypsin	B1	TIGQTLEVDGPITSNDRLVANPSDALANGDAVVVSTPTARPASGTAGAK	T{+691}	691	691.218	691.22	691.218
77113:5	16	F.DT{+877.207}FKVVPPGVGIVHQVNLEYLAR.G	NA	T{+877}	686.928	5	3430.61	3428.61	2	-2	168	NRagged	353.72	23.64	0	7.24	114	>tr|A2WDS6|A2WDS6_9BURK Aconitate hydratase OS=Burkholderia dolosa AU0158 OX=350701 GN=acnA PE=3 SV=1	2574	Nsco_NS_434_20203020_B_dolsa_HILIC1.71123.71123.3	controllerType=0 controllerNumber=1 scan=71123	172.2	Trypsin	B1	DTFKVVPPGVGIVHQVNLEYLAR	T{+877}	877	877.207	877.21	877.207
07642:3	332	M.GAT{+629.295}DPKKAEK.G	NA	T{+629}	558.626	3	1673.86	1673.86	0	0	91	NRagged	353.8	31.67	31.67	3.94	22	>tr|A2W9U7|A2W9U7_9BURK Nucleoside diphosphate kinase OS=Burkholderia dolosa AU0158 OX=350701 GN=ndk PE=3 SV=1	4277	Nsco_NS_434_20203020_B_dolsa_HILIC3.9875.9875.3	controllerType=0 controllerNumber=1 scan=9875	38.0439	Trypsin	B3	GATDPKKAEK	T{+629}	629	629.295	629.29	629.295
51875:3	67	N.GIKDETDT{+1211.554}ANQIR.I	NA	T{+1212}	891.434	3	2672.29	2672.29	0	0	69	NRagged	353.85	62.62	0.21	4.59	138	>tr|A0A0D5J2U2|A0A0D5J2U2_9BURK Periplasmic binding domain protein OS=Burkholderia dolosa AU0158 OX=350701 GN=AK34_1488 PE=4 SV=1	211	Nsco_NS_434_20203020_B_dolsa_HILIC1.50219.50219.3	controllerType=0 controllerNumber=1 scan=50219	129.412	Trypsin	B1	GIKDETDTANQIR	T{+1212}	1212	1211.55	1211.55	1211.55
46151:5	15	Q.TETDVKLPPGQHT{+266.072}LTLQLGDGAHR.S	NA	T{+266}	570.89	5	2850.42	2850.42	0	0	96	NRagged	353.87	35.24	2.4	5.87	159	>tr|A0A0D5J0E1|A0A0D5J0E1_9BURK DUF4399 domain-containing protein OS=Burkholderia dolosa AU0158 OX=350701 GN=AK34_747 PE=4 SV=1	4928	Nsco_NS_434_20203020_B_dolsa_HILIC1.44980.44980.5	controllerType=0 controllerNumber=1 scan=44980	117.369	Trypsin	B1	TETDVKLPPGQHTLTLQLGDGAHR	T{+266}	266	266.072	266.07	266.072
19125:5	335	K.HDATYLT{+1150.450}AYAHNR.A	NA	T{+1150}	537.64	5	2684.17	2683.17	1	-1.3	232	Specific	353.91	248.21	0	6.87	15	>tr|A2W9U1|A2W9U1_9BURK LysM domain protein OS=Burkholderia dolosa AU0158 OX=350701 GN=AK34_1303 PE=4 SV=1	4031	Nsco_NS_434_20203020_B_dolsa_HILIC1.21945.21945.5	controllerType=0 controllerNumber=1 scan=21945	68.4069	Trypsin	B1	HDATYLTAYAHNR	T{+1150}	1150	1150.45	1150.45	1150.45
45923:4	68	I.QLGNT{+737.398}GLGAGAKPEMGR.A	NA	T{+737}	599.317	4	2394.25	2394.25	0	0	61	NRagged	353.95	25.32	21.1	5.25	50	>tr|A0A0D5J054|A0A0D5J054_9BURK Cell division protein FtsZ OS=Burkholderia dolosa AU0158 OX=350701 GN=ftsZ PE=3 SV=1	5483	Nsco_NS_434_20203020_B_dolsa_HILIC3.41165.41165.4	controllerType=0 controllerNumber=1 scan=41165	117.782	Trypsin	B3	QLGNTGLGAGAKPEMGR	T{+737}	737	737.398	737.4	737.398
64944:3	26	E.EEEEEEDDDGAAQAT{+1845.703}ANAAQLEALK.R	NA	T{+1846}	1498.96	3	4494.85	4492.85	2	-1.5	258	NRagged	354	3.1	0	5.73	112	>tr|A0A0D5IRQ8|A0A0D5IRQ8_9BURK RNA polymerase sigma factor RpoD OS=Burkholderia dolosa AU0158 OX=350701 GN=rpoD PE=3 SV=1	5457	Nsco_NS_434_20203020_B_dolsa_HILIC2.56784.56784.3	controllerType=0 controllerNumber=1 scan=56784	150.85	Trypsin	B2	EEEEEEDDDGAAQATANAAQLEALK	T{+1846}	1846	1845.7	1845.7	1845.7
09280:5	83	K.EADPT{+1078.516}PPLKDQDSAR.T	NA	T{+1079}	544.467	5	2718.31	2718.31	0	0	17	Specific	354.03	44.96	0.83	5.52	42	>tr|A0A0D5IWC1|A0A0D5IWC1_9BURK Uncharacterized protein OS=Burkholderia dolosa AU0158 OX=350701 GN=AK34_5188 PE=4 SV=1	781	Nsco_NS_434_20203020_B_dolsa_HILIC3.11266.11266.5	controllerType=0 controllerNumber=1 scan=11266	41.716	Trypsin	B3	EADPTPPLKDQDSAR	T{+1079}	1079	1078.52	1078.52	1078.52
50978:5	1669	D.LSAFPIT{+748.280}QKWPAQHPDR.L	NA	T{+748}	549.071	5	2741.33	2740.33	1	-1.2	4	NRagged	354.05	35.08	0	4.25	6	>tr|A2WA56|A2WA56_9BURK Glutathione S-transferase OS=Burkholderia dolosa AU0158 OX=350701 GN=AK34_1430 PE=3 SV=1	4546	Nsco_NS_434_20203020_B_dolsa_HILIC2.45696.45696.4	controllerType=0 controllerNumber=1 scan=45696	127.666	Trypsin	B2	LSAFPITQKWPAQHPDR	T{+748}	748	748.28	748.28	748.28
54624:4	154	K.PGLFAT{+1253.497}APIGALRK.L	NA	T{+1253}	667.34	4	2666.34	2665.34	1	-1.3	288	Specific	354.1	36.01	12.35	6.08	25	>tr|A2WJK0|A2WJK0_9BURK Acetyl-CoA C-acyltransferase family protein OS=Burkholderia dolosa AU0158 OX=350701 GN=AK34_5311 PE=3 SV=1	4674	Nsco_NS_434_20203020_B_dolsa_HILIC3.48231.48231.4	controllerType=0 controllerNumber=1 scan=48231	133.412	Trypsin	B3	PGLFATAPIGALRK	T{+1253}	1253	1253.5	1253.5	1253.5
42923:4	12	W.SFGEVKKPET{+286.092}INYR.T	NA	T{+286}	489.497	4	1954.97	1953.97	1	-1.7	34	NRagged	354.13	66.56	1.55	5.08	134	>tr|A0A0D5J0M8|A0A0D5J0M8_9BURK DNA-directed RNA polymerase subunit beta' OS=Burkholderia dolosa AU0158 OX=350701 GN=rpoC PE=3 SV=1	1735	Nsco_NS_434_20203020_B_dolsa_HILIC3.38788.38788.4	controllerType=0 controllerNumber=1 scan=38788	112.198	Trypsin	B3	SFGEVKKPETINYR	T{+286}	286	286.092	286.09	286.092
75310:4	88	K.THNVPHQC[+57.021]GIAPIET{+919.364}TLMVDDYLR.R	NA	C[+57], T{+919}	926.184	4	3701.71	3699.71	2	-1.8	160	Specific	354.16	214.46	0	6.49	25	>tr|A2WAQ5|A2WAQ5_9BURK Pyridine nucleotide-disulfide oxidoreductase family protein OS=Burkholderia dolosa AU0158 OX=350701 GN=AK34_1700 PE=4 SV=1	2744	Nsco_NS_434_20203020_B_dolsa_HILIC2.65090.65090.4	controllerType=0 controllerNumber=1 scan=65090	168.944	Trypsin	B2	THNVPHQCGIAPIETTLMVDDYLR	,T{+919}	,+919	919.364	919.36	919.364
07800:4	438	F.YEKPT{+1119.617}AERK.R	NA	T{+1120}	561.308	4	2242.21	2241.21	1	-1.5	38	NRagged	354.16	105.39	0	5.02	23	>tr|A2WDP8|A2WDP8_9BURK 30S ribosomal protein S21 OS=Burkholderia dolosa AU0158 OX=350701 GN=rpsU PE=3 SV=1	2738	Nsco_NS_434_20203020_B_dolsa_HILIC2.9977.9977.4	controllerType=0 controllerNumber=1 scan=9977	38.3613	Trypsin	B2	YEKPTAERK	T{+1120}	1120	1119.62	1119.62	1119.62
48890:4	62	W.EPKPNDPGLET{+1388.611}EYLK.R	NA	T{+1389}	780.624	4	3119.48	3118.48	1	-1.1	210	NRagged	354.16	44.05	0	4.63	85	>tr|A2WAP2|A2WAP2_9BURK NlpB/DapX lipofamily protein OS=Burkholderia dolosa AU0158 OX=350701 GN=AK34_1684 PE=4 SV=1	4154	Nsco_NS_434_20203020_B_dolsa_HILIC3.43552.43552.4	controllerType=0 controllerNumber=1 scan=43552	123.294	Trypsin	B3	EPKPNDPGLETEYLK	T{+1389}	1389	1388.61	1388.61	1388.61
55201:3	4	D.PHSSFLDKT{+687.302}DYDELQEQTK.G	NA	T{+687}	990.459	3	2969.36	2968.36	1	-1.1	77	NRagged	354.2	40.36	0	6.65	267	>tr|A0A0D5J2T6|A0A0D5J2T6_9BURK PDZ domain-containing protein OS=Burkholderia dolosa AU0158 OX=350701 GN=AK34_245 PE=3 SV=1	877	Nsco_NS_434_20203020_B_dolsa_HILIC3.48678.48678.3	controllerType=0 controllerNumber=1 scan=48678	134.344	Trypsin	B3	PHSSFLDKTDYDELQEQTK	T{+687}	687	687.302	687.3	687.302
14621:4	626	G.PASEEDGT{+1035.465}DGRRDS.-	NA	T{+1035}	632.779	4	2528.1	2527.1	1	-1.3	53	Non	354.21	37.78	22.63	4.69	10	>tr|A0A0D5J563|A0A0D5J563_9BURK DNA gyrase inhibitor YacG OS=Burkholderia dolosa AU0158 OX=350701 GN=yacG PE=3 SV=1	1789	Nsco_NS_434_20203020_B_dolsa_HILIC3.16031.16031.2	controllerType=0 controllerNumber=1 scan=16031	54.1653	Trypsin	B3	PASEEDGTDGRRDS	T{+1035}	1035	1035.46	1035.46	1035.46
74683:7	64	K.RMGHAGALISGGADT{+1176.209}AEAKLEIMEAC[+57.021]GIK.V	NA	C[+57], T{+1176}	591.531	7	4134.67	4133.67	1	-0.8	249	Specific	354.23	153.85	0.89	7.88	59	>tr|A2W7Q2|A2W7Q2_9BURK Succinate--CoA ligase [ADP-forming] subunit alpha OS=Burkholderia dolosa AU0158 OX=350701 GN=sucD PE=3 SV=1	3002	Nsco_NS_434_20203020_B_dolsa_HILIC2.64605.64605.5	controllerType=0 controllerNumber=1 scan=64605	167.896	Trypsin	B2	RMGHAGALISGGADTAEAKLEIMEACGIK	,T{+1176}	,+1176	1176.21	1176.21	1176.21
37776:3	471	S.TT{+269.104}ALHGSTEDEQFFDGKK.V	NA	T{+269}	760.686	3	2280.04	2280.04	0	0	416	NRagged	354.24	5.85	5.85	4.29	16	>tr|A0A0D5J1Q5|A0A0D5J1Q5_9BURK Isocitrate lyase OS=Burkholderia dolosa AU0158 OX=350701 GN=aceA PE=4 SV=1	1969	Nsco_NS_434_20203020_B_dolsa_HILIC2.34826.34826.3	controllerType=0 controllerNumber=1 scan=34826	102.059	Trypsin	B2	TTALHGSTEDEQFFDGKK	T{+269}	269	269.104	269.1	269.104
48029:3	162	T.LEEHEVNDGFVLT{+409.151}C[+57.021]QC[+57.021]HPVSDK.V	NA	C[+57]*2, T{+409}	1008.45	3	3023.32	3022.32	1	-1.1	333	NRagged	354.4	12.22	0	6.41	45	>tr|A2W5U1|A2W5U1_9BURK 2Fe-2S iron-sulfur cluster binding domain protein OS=Burkholderia dolosa AU0158 OX=350701 GN=AK34_2829 PE=4 SV=1	4196	Nsco_NS_434_20203020_B_dolsa_HILIC2.43342.43342.3	controllerType=0 controllerNumber=1 scan=43342	122.397	Trypsin	B2	LEEHEVNDGFVLTCQCHPVSDK	*2,T{+409}	*2,+409	409.151	409.15	409.151
46989:3	89	M.PDPNHYT{+1076.419}TAGDLAK.L	NA	T{+1076}	859.382	3	2576.13	2576.13	0	0	214	NRagged	354.49	28.95	0	2.96	76	>tr|A0A0D5J514|A0A0D5J514_9BURK D-alanyl-D-alanine carboxypeptidase family protein OS=Burkholderia dolosa AU0158 OX=350701 GN=AK34_215 PE=3 SV=1	1058	Nsco_NS_434_20203020_B_dolsa_HILIC2.42403.42403.3	controllerType=0 controllerNumber=1 scan=42403	120.177	Trypsin	B2	PDPNHYTTAGDLAK	T{+1076}	1076	1076.42	1076.42	1076.42
72492:5	6	L.GGADAHIELHT{+877.545}GQEDDLAHEIVR.L	NA	T{+878}	673.353	5	3362.74	3360.74	2	-2	107	NRagged	354.53	18.46	0	6.45	188	>tr|A0A0D5IVW6|A0A0D5IVW6_9BURK Fibronectin type III domain protein OS=Burkholderia dolosa AU0158 OX=350701 GN=AK34_3547 PE=3 SV=1	5283	Nsco_NS_434_20203020_B_dolsa_HILIC3.62314.62314.5	controllerType=0 controllerNumber=1 scan=62314	164.368	Trypsin	B3	GGADAHIELHTGQEDDLAHEIVR	T{+878}	878	877.545	877.54	877.545
34850:3	119	K.ADT{+771.401}YIPHFC[+57.021]YHK.K	NA	C[+57], T{+771}	775.373	3	2324.11	2323.11	1	-1.4	26	Specific	354.56	232.1	0	6.3	28	>tr|A2W8R0|A2W8R0_9BURK NADH-quinone oxidoreductase OS=Burkholderia dolosa AU0158 OX=350701 GN=nuoG PE=3 SV=1	4392	Nsco_NS_434_20203020_B_dolsa_HILIC3.32206.32206.2	controllerType=0 controllerNumber=1 scan=32206	96.2929	Trypsin	B3	ADTYIPHFCYHK	,T{+771}	,+771	771.401	771.4	771.401
71210:5	12	K.PASVVGNLTLHGVT{+943.481}KPLTLK.I	NA	T{+943}	598.744	5	2989.69	2988.69	1	-1.1	118	Specific	354.58	156.24	0	7.15	159	>tr|A2WCJ5|A2WCJ5_9BURK YceI-like domain protein OS=Burkholderia dolosa AU0158 OX=350701 GN=AK34_2436 PE=3 SV=1	4318	Nsco_NS_434_20203020_B_dolsa_HILIC1.66291.66291.5	controllerType=0 controllerNumber=1 scan=66291	161.934	Trypsin	B1	PASVVGNLTLHGVTKPLTLK	T{+943}	943	943.481	943.48	943.481
66820:5	8	R.HVLIQGNT{+633.296}DERGTSEYNLALGQK.R	NA	T{+633}	636.522	5	3178.58	3176.58	2	-2.1	95	Specific	354.58	265.91	4	7.97	306	>tr|A0A0D5IZU7|A0A0D5IZU7_9BURK Peptidoglycan-associated protein OS=Burkholderia dolosa AU0158 OX=350701 GN=pal PE=3 SV=1	723	Nsco_NS_434_20203020_B_dolsa_HILIC2.58260.58260.4	controllerType=0 controllerNumber=1 scan=58260	153.953	Trypsin	B2	HVLIQGNTDERGTSEYNLALGQK	T{+633}	633	633.296	633.3	633.296
60246:3	115	I.TSYNNFYEFGT{+324.100}DKGDPGQNAGTLKPRPWR.V	NA	T{+324}	1214.23	3	3640.68	3640.68	0	0	87	NRagged	354.61	5.08	0	7.1	43	>tr|A0A0D5J3H0|A0A0D5J3H0_9BURK Protein-methionine-sulfoxide reductase catalytic subunit MsrP OS=Burkholderia dolosa AU0158 OX=350701 GN=msrP PE=3 SV=1	1854	Nsco_NS_434_20203020_B_dolsa_HILIC3.52551.52551.3	controllerType=0 controllerNumber=1 scan=52551	142.692	Trypsin	B3	TSYNNFYEFGTDKGDPGQNAGTLKPRPWR	T{+324}	324	324.1	324.1	324.1
60452:4	546	L.PFGAQPC[+57.021]GALC[+57.021]AT{+1271.652}PR.M	NA	C[+57]*2, T{+1272}	719.356	4	2874.4	2874.4	0	0	18	NRagged	354.67	114.91	7.52	4.69	10	>tr|A2WDL5|A2WDL5_9BURK Carbohydrate-binding module 48 family protein OS=Burkholderia dolosa AU0158 OX=350701 GN=AK34_4570 PE=3 SV=1	4685	Nsco_NS_434_20203020_B_dolsa_HILIC1.57421.57421.5	controllerType=0 controllerNumber=1 scan=57421	143.82	Trypsin	B1	PFGAQPCGALCATPR	*2,T{+1272}	*2,+1272	1271.65	1271.65	1271.65
69743:5	185	L.GIPNVAHDSVPVGKDET{+684.370}DNVELRR.W	NA	T{+684}	661.546	5	3303.7	3301.7	2	-2	102	NRagged	354.68	354.68	0	9.22	26	>tr|A0A0D5IZR9|A0A0D5IZR9_9BURK Serine--tRNA ligase OS=Burkholderia dolosa AU0158 OX=350701 GN=serS PE=3 SV=1	9	Nsco_NS_434_20203020_B_dolsa_HILIC1.65115.65115.5	controllerType=0 controllerNumber=1 scan=65115	159.653	Trypsin	B1	GIPNVAHDSVPVGKDETDNVELRR	T{+684}	684	684.37	684.37	684.37
28431:4	347	K.HVFVPDNAT{+605.158}GDGDLGRR.Y	NA	T{+605}	608.768	4	2432.05	2431.05	1	-1.4	144	Specific	354.68	156.69	0	7.04	10	>tr|A2WG87|A2WG87_9BURK Electron transfer flavoFAD-binding domain protein OS=Burkholderia dolosa AU0158 OX=350701 GN=AK34_3473 PE=4 SV=1	3007	Nsco_NS_434_20203020_B_dolsa_HILIC2.27358.27358.4	controllerType=0 controllerNumber=1 scan=27358	83.7136	Trypsin	B2	HVFVPDNATGDGDLGRR	T{+605}	605	605.158	605.16	605.158
62061:4	9	A.PGGKDVDAT{+639.398}IVYGVNHNVLK.A	NA	T{+639}	684.633	4	2735.51	2735.51	0	0	125	NRagged	354.68	6.12	6.12	5.94	211	>tr|A2WCR0|A2WCR0_9BURK Glyceraldehyde-3-phosphate dehydrogenase OS=Burkholderia dolosa AU0158 OX=350701 GN=gap PE=3 SV=1	2415	Nsco_NS_434_20203020_B_dolsa_HILIC3.53976.53976.4	controllerType=0 controllerNumber=1 scan=53976	145.829	Trypsin	B3	PGGKDVDATIVYGVNHNVLK	T{+639}	639	639.398	639.4	639.398
38138:5	218	M.TYQRPDGT{+306.273}DVQFVRPVHR.L	NA	T{+306}	496.683	5	2479.38	2477.38	2	-2.7	157	NRagged	354.75	89.62	0	5.78	30	>tr|A2W7K3|A2W7K3_9BURK Glycine--tRNA ligase beta subunit OS=Burkholderia dolosa AU0158 OX=350701 GN=glyS PE=3 SV=1	3484	Nsco_NS_434_20203020_B_dolsa_HILIC2.35123.35123.5	controllerType=0 controllerNumber=1 scan=35123	102.752	Trypsin	B2	TYQRPDGTDVQFVRPVHR	T{+306}	306	306.273	306.27	306.273
61295:3	930	H.DMT{+248.092}YSVFISGLKK.A	NA	T{+248}	579.628	3	1736.87	1736.87	0	0	73	NRagged	354.75	31.15	28.91	4.04	9	>tr|A2WAP8|A2WAP8_9BURK 50S ribosomal protein L20 OS=Burkholderia dolosa AU0158 OX=350701 GN=rplT PE=3 SV=1	4338	Nsco_NS_434_20203020_B_dolsa_HILIC2.53962.53962.3	controllerType=0 controllerNumber=1 scan=53962	144.947	Trypsin	B2	DMTYSVFISGLKK	T{+248}	248	248.092	248.09	248.092
17493:3	3	A.PAASAPEAAT{+1398.582}KPAK.S	NA	T{+1399}	903.769	3	2709.29	2708.29	1	-1.2	134	NRagged	354.85	69.05	13.25	5.05	577	>tr|A0A0D5J0G4|A0A0D5J0G4_9BURK Helix-hairpin-helix motif family protein OS=Burkholderia dolosa AU0158 OX=350701 GN=AK34_1279 PE=4 SV=1	1241	Nsco_NS_434_20203020_B_dolsa_HILIC1.20540.20540.3	controllerType=0 controllerNumber=1 scan=20540	65.4621	Trypsin	B1	PAASAPEAATKPAK	T{+1399}	1399	1398.58	1398.58	1398.58
55180:3	293	R.VVQLC[+57.021]YNT{+1134.513}QNLVGTGC[+57.021]YER.D	NA	C[+57]*2, T{+1135}	1137.53	3	3410.58	3408.58	2	-2	113	Specific	354.92	133.72	0	6.02	14	>tr|A2WG91|A2WG91_9BURK PvdM OS=Burkholderia dolosa AU0158 OX=350701 GN=AK34_3469 PE=4 SV=1	3836	Nsco_NS_434_20203020_B_dolsa_HILIC2.49223.49223.3	controllerType=0 controllerNumber=1 scan=49223	134.984	Trypsin	B2	VVQLCYNTQNLVGTGCYER	*2,T{+1135}	*2,+1135	1134.51	1134.51	1134.51
15256:3	626	R.IGGT{+319.165}SDEGPASEEDGTDGRRDS.-	NA	T{+319}	843.036	3	2527.09	2527.09	0	0	45	CRagged	354.93	95.85	7.94	5.09	10	>tr|A0A0D5J563|A0A0D5J563_9BURK DNA gyrase inhibitor YacG OS=Burkholderia dolosa AU0158 OX=350701 GN=yacG PE=3 SV=1	1789	Nsco_NS_434_20203020_B_dolsa_HILIC3.16576.16576.3	controllerType=0 controllerNumber=1 scan=16576	55.6472	Trypsin	B3	IGGTSDEGPASEEDGTDGRRDS	T{+319}	319	319.165	319.17	319.165
19298:4	3	A.GT{+1796.430}SATAPAASAPEAATKPAK.S	NA	T{+1796}	899.596	4	3595.36	3594.36	1	-0.9	128	NRagged	354.96	12.67	0	6.17	577	>tr|A0A0D5J0G4|A0A0D5J0G4_9BURK Helix-hairpin-helix motif family protein OS=Burkholderia dolosa AU0158 OX=350701 GN=AK34_1279 PE=4 SV=1	1241	Nsco_NS_434_20203020_B_dolsa_HILIC1.22099.22099.2	controllerType=0 controllerNumber=1 scan=22099	68.7255	Trypsin	B1	GTSATAPAASAPEAATKPAK	T{+1796}	1796	1796.43	1796.43	1796.43
48555:3	90	V.PQVGVT{+1517.741}HDQK.G	NA	T{+1518}	876.443	3	2627.32	2626.32	1	-1.3	307	NRagged	354.97	156.46	37.05	5.53	52	>tr|A0A0D5J1Z7|A0A0D5J1Z7_9BURK Multidrug resistance protein mexA OS=Burkholderia dolosa AU0158 OX=350701 GN=mexA PE=3 SV=1	5534	Nsco_NS_434_20203020_B_dolsa_HILIC1.47277.47277.3	controllerType=0 controllerNumber=1 scan=47277	122.696	Trypsin	B1	PQVGVTHDQK	T{+1518}	1518	1517.74	1517.74	1517.74
48067:4	993	R.PVT{+981.504}IVFAGDHGIAAER.V	NA	T{+982}	659.35	4	2634.38	2634.38	0	0	60	Specific	354.97	67.7	2.45	5.51	9	>tr|A0A0D5J6T2|A0A0D5J6T2_9BURK Nicotinate-nucleotide--dimethylbenzimidazole phosphoribosyltransferase OS=Burkholderia dolosa AU0158 OX=350701 GN=cobT PE=3 SV=1	852	Nsco_NS_434_20203020_B_dolsa_HILIC3.42926.42926.4	controllerType=0 controllerNumber=1 scan=42926	121.911	Trypsin	B3	PVTIVFAGDHGIAAER	T{+982}	982	981.504	981.5	981.504
14457:4	780	K.KIDDQTVAIT{+532.025}TDRK.Y	NA	T{+532}	534.978	4	2136.89	2135.89	1	-1.6	151	Specific	355.04	86.57	0	5.58	7	>tr|A2WFC9|A2WFC9_9BURK ABC-type dipeptide transport system periplasmic component OS=Burkholderia dolosa AU0158 OX=350701 GN=AK34_3842 PE=4 SV=1	4268	Nsco_NS_434_20203020_B_dolsa_HILIC1.17756.17756.3	controllerType=0 controllerNumber=1 scan=17756	58.9598	Trypsin	B1	KIDDQTVAITTDRK	T{+532}	532	532.025	532.02	532.025
62256:4	18	Q.GMNTEVVVATGYT{+237.250}DRIGSDKYNDR.L	NA	T{+237}	725.382	4	2898.51	2898.51	0	0	125	NRagged	355.05	47.22	0	7.11	141	>tr|A2WBS8|A2WBS8_9BURK OmpA family protein OS=Burkholderia dolosa AU0158 OX=350701 GN=AK34_2136 PE=4 SV=1	3216	Nsco_NS_434_20203020_B_dolsa_HILIC2.54690.54690.4	controllerType=0 controllerNumber=1 scan=54690	146.501	Trypsin	B2	GMNTEVVVATGYTDRIGSDKYNDR	T{+237}	237	237.25	237.25	237.25
75132:3	885	N.GDT{+331.100}LRGAAGDWVMQYAPGDYGVVQAQR.F	NA	T{+331}	1071.49	3	3212.47	3212.47	0	0	109	NRagged	355.07	8.84	8.84	6.83	6	>tr|A2WA16|A2WA16_9BURK PGDYG family protein OS=Burkholderia dolosa AU0158 OX=350701 GN=AK34_1383 PE=4 SV=1	3041	Nsco_NS_434_20203020_B_dolsa_HILIC2.64947.64947.3	controllerType=0 controllerNumber=1 scan=64947	168.607	Trypsin	B2	GDTLRGAAGDWVMQYAPGDYGVVQAQR	T{+331}	331	331.1	331.1	331.1
41647:3	319	V.FDT{+552.330}DEHVRDDASADDFTK.L	NA	T{+552}	879.743	3	2637.21	2636.21	1	-1.3	217	NRagged	355.09	68.35	29.14	5.09	31	>tr|A0A0D5IWZ4|A0A0D5IWZ4_9BURK Acetyl-CoA C-acyltransferase family protein OS=Burkholderia dolosa AU0158 OX=350701 GN=AK34_5292 PE=3 SV=1	58	Nsco_NS_434_20203020_B_dolsa_HILIC1.41122.41122.3	controllerType=0 controllerNumber=1 scan=41122	109.084	Trypsin	B1	FDTDEHVRDDASADDFTK	T{+552}	552	552.33	552.33	552.33
79374:5	285	R.AISAAHGDGVT{+962.692}DMINEALEVAYADQPEEEDDNDPSR.G	NA	T{+963}	962.479	5	4808.36	4807.36	1	-0.7	143	Specific	355.12	245.66	0	8.09	10	>tr|A2W9V4|A2W9V4_9BURK GTPase Der OS=Burkholderia dolosa AU0158 OX=350701 GN=engA PE=3 SV=1	2218	Nsco_NS_434_20203020_B_dolsa_HILIC1.73044.73044.4	controllerType=0 controllerNumber=1 scan=73044	175.197	Trypsin	B1	AISAAHGDGVTDMINEALEVAYADQPEEEDDNDPSR	T{+963}	963	962.692	962.69	962.692
26607:3	18	K.PHVQT{+1582.538}ERKPWFC[+57.021]SGC[+57.021]PHNTSTNVPEGSR.A	NA	C[+57]*2, T{+1583}	1616.68	3	4848.04	4848.04	0	0	450	Specific	355.16	52.55	0	7.38	140	>tr|A2W5U7|A2W5U7_9BURK Indolepyruvate ferredoxin oxidoreductase OS=Burkholderia dolosa AU0158 OX=350701 GN=AK34_2836 PE=4 SV=1	3230	Nsco_NS_434_20203020_B_dolsa_HILIC1.28259.28259.3	controllerType=0 controllerNumber=1 scan=28259	81.3911	Trypsin	B1	PHVQTERKPWFCSGCPHNTSTNVPEGSR	*2,T{+1583}	*2,+1583	1582.54	1582.54	1582.54
49439:3	90	V.PQVGVT{+1517.737}HDQK.G	NA	T{+1518}	876.109	3	2626.31	2626.31	0	0	307	NRagged	355.16	148.21	19.76	5.18	52	>tr|A0A0D5J1Z7|A0A0D5J1Z7_9BURK Multidrug resistance protein mexA OS=Burkholderia dolosa AU0158 OX=350701 GN=mexA PE=3 SV=1	5534	Nsco_NS_434_20203020_B_dolsa_HILIC1.48272.48272.2	controllerType=0 controllerNumber=1 scan=48272	125.458	Trypsin	B1	PQVGVTHDQK	T{+1518}	1518	1517.74	1517.74	1517.74
80253:3	414	K.ASYGSSNFVLAIT{+1119.025}QLAQTTLR.S	NA	T{+1119}	1121.08	3	3361.21	3360.21	1	-1	99	Specific	355.17	142.01	0	7.15	8	>tr|A2W9C0|A2W9C0_9BURK Membrane protease subunit OS=Burkholderia dolosa AU0158 OX=350701 GN=AK34_1106 PE=4 SV=1	3889	Nsco_NS_434_20203020_B_dolsa_HILIC1.73736.73736.2	controllerType=0 controllerNumber=1 scan=73736	176.4	Trypsin	B1	ASYGSSNFVLAITQLAQTTLR	T{+1119}	1119	1119.03	1119.03	1119.03
50101:5	505	R.RLFHSLFAT{+1058.542}EDQK.E	NA	T{+1059}	531.079	5	2651.36	2650.36	1	-1.3	229	Specific	355.19	230.82	1.59	6.17	10	>tr|A2WCY8|A2WCY8_9BURK Enoyl-CoA hydratase/carnithine racemase OS=Burkholderia dolosa AU0158 OX=350701 GN=AK34_2603 PE=3 SV=1	2841	Nsco_NS_434_20203020_B_dolsa_HILIC2.45011.45011.3	controllerType=0 controllerNumber=1 scan=45011	126.124	Trypsin	B2	RLFHSLFATEDQK	T{+1059}	1059	1058.54	1058.54	1058.54
13524:5	11	K.ARVEDALHAT{+985.219}R.A	NA	T{+985}	445.782	5	2224.88	2223.88	1	-1.5	394	Specific	355.25	176.39	6.3	5.74	183	>tr|A2WC83|A2WC83_9BURK 60 kDa chaperonin OS=Burkholderia dolosa AU0158 OX=350701 GN=groL PE=3 SV=1	4759	Nsco_NS_434_20203020_B_dolsa_HILIC2.14920.14920.3	controllerType=0 controllerNumber=1 scan=14920	50.971	Trypsin	B2	ARVEDALHATR	T{+985}	985	985.219	985.22	985.219
47664:3	1255	K.PDNRPET{+327.974}NAFLQR.M	NA	T{+328}	629.255	3	1885.75	1885.75	0	0	205	Specific	355.26	238.69	27.97	6.74	5	>tr|A0A0D5J1X3|A0A0D5J1X3_9BURK IclR helix-turn-helix domain protein OS=Burkholderia dolosa AU0158 OX=350701 GN=AK34_2528 PE=4 SV=1	670	Nsco_NS_434_20203020_B_dolsa_HILIC1.46336.46336.4	controllerType=0 controllerNumber=1 scan=46336	120.328	Trypsin	B1	PDNRPETNAFLQR	T{+328}	328	327.974	327.97	327.974
37789:4	1523	H.TDAET{+249.139}LVFKGDREQIR.T	NA	T{+249}	532.533	4	2127.11	2127.11	0	0	131	NRagged	355.28	267.69	25.86	7.26	3	>tr|A2WCR9|A2WCR9_9BURK Amidohydrolase, PncC family domain protein OS=Burkholderia dolosa AU0158 OX=350701 GN=AK34_2517 PE=3 SV=1	4008	Nsco_NS_434_20203020_B_dolsa_HILIC3.34554.34554.4	controllerType=0 controllerNumber=1 scan=34554	101.742	Trypsin	B3	TDAETLVFKGDREQIR	T{+249}	249	249.139	249.14	249.139
74679:3	122	E.GEAPDFSAQEPVGT{+1842.758}C[+57.021]PK.C	NA	C[+57], T{+1843}	1211.86	3	3633.56	3632.56	1	-0.9	717	NRagged	355.38	35.04	0	5.5	41	>tr|A2W6H1|A2W6H1_9BURK DNA topoisomerase III OS=Burkholderia dolosa AU0158 OX=350701 GN=topB PE=4 SV=1	4281	Nsco_NS_434_20203020_B_dolsa_HILIC2.64602.64602.3	controllerType=0 controllerNumber=1 scan=64602	167.888	Trypsin	B2	GEAPDFSAQEPVGTCPK	,T{+1843}	,+1843	1842.76	1842.76	1842.76
33957:4	48	R.VRHPSEVLSVGQEVT{+609.176}AK.I	NA	T{+609}	612.049	4	2445.17	2445.17	0	0	237	Specific	355.4	68.94	0.37	6.76	71	>tr|A0A0D5J3H3|A0A0D5J3H3_9BURK 30S ribosomal protein S1 OS=Burkholderia dolosa AU0158 OX=350701 GN=rpsA PE=3 SV=1	5444	Nsco_NS_434_20203020_B_dolsa_HILIC3.31478.31478.3	controllerType=0 controllerNumber=1 scan=31478	94.4974	Trypsin	B3	VRHPSEVLSVGQEVTAK	T{+609}	609	609.176	609.18	609.176
67940:4	141	K.TENVT{+213.112}VPVTVTQSGATQTFDGVLPIKR.S	NA	T{+213}	768.665	4	3071.64	3071.64	0	0	130	Specific	355.43	29.75	25.19	6.87	36	>tr|A2WCJ6|A2WCJ6_9BURK YceI-like domain protein OS=Burkholderia dolosa AU0158 OX=350701 GN=AK34_2437 PE=3 SV=1	2781	Nsco_NS_434_20203020_B_dolsa_HILIC1.63677.63677.4	controllerType=0 controllerNumber=1 scan=63677	156.675	Trypsin	B1	TENVTVPVTVTQSGATQTFDGVLPIKR	T{+213}	213	213.112	213.11	213.112
58013:4	2	K.PGSITPHTHFT{+307.164}AEVYVLSKDEGGR.H	NA	T{+307}	727.12	4	2905.46	2905.46	0	0	298	Specific	355.45	220.7	0	7.84	380	>tr|A0A0D5J071|A0A0D5J071_9BURK Elongation factor Tu OS=Burkholderia dolosa AU0158 OX=350701 GN=tuf PE=3 SV=1	3777	Nsco_NS_434_20203020_B_dolsa_HILIC2.51411.51411.4	controllerType=0 controllerNumber=1 scan=51411	139.552	Trypsin	B2	PGSITPHTHFTAEVYVLSKDEGGR	T{+307}	307	307.164	307.16	307.164
49191:3	67	N.GIKDETDT{+1211.560}ANQIR.I	NA	T{+1212}	891.436	3	2672.29	2672.29	0	0	69	NRagged	355.48	26	21.45	3.82	138	>tr|A0A0D5J2U2|A0A0D5J2U2_9BURK Periplasmic binding domain protein OS=Burkholderia dolosa AU0158 OX=350701 GN=AK34_1488 PE=4 SV=1	211	Nsco_NS_434_20203020_B_dolsa_HILIC1.48076.48076.3	controllerType=0 controllerNumber=1 scan=48076	125.057	Trypsin	B1	GIKDETDTANQIR	T{+1212}	1212	1211.56	1211.56	1211.56
36733:4	89	M.PDPNHYTT{+1074.426}AGDLAK.L	NA	T{+1074}	644.54	4	2575.14	2574.14	1	-1.3	214	NRagged	355.53	143.21	0	5.52	76	>tr|A0A0D5J514|A0A0D5J514_9BURK D-alanyl-D-alanine carboxypeptidase family protein OS=Burkholderia dolosa AU0158 OX=350701 GN=AK34_215 PE=3 SV=1	1058	Nsco_NS_434_20203020_B_dolsa_HILIC2.34002.34002.4	controllerType=0 controllerNumber=1 scan=34002	100.189	Trypsin	B2	PDPNHYTTAGDLAK	T{+1074}	1074	1074.43	1074.43	1074.43
49018:6	1183	R.GEFAGPVT{+1188.565}YHDSC[+57.021]SGLRELGVK.A	NA	C[+57], T{+1189}	595.457	6	3567.71	3567.71	0	0	126	Specific	355.55	58.47	1.6	6.17	4	>tr|A2W905|A2W905_9BURK Cysteine-rich domain protein OS=Burkholderia dolosa AU0158 OX=350701 GN=AK34_976 PE=4 SV=1	3725	Nsco_NS_434_20203020_B_dolsa_HILIC2.44153.44153.4	controllerType=0 controllerNumber=1 scan=44153	124.323	Trypsin	B2	GEFAGPVTYHDSCSGLRELGVK	,T{+1189}	,+1189	1188.57	1188.57	1188.57
21017:3	92	D.ADDT{+846.266}YKFTAPK.S	NA	T{+846}	701.632	3	2102.88	2102.88	0	0	260	NRagged	355.56	23.04	23.04	5.11	59	>tr|A0A0D5J2L3|A0A0D5J2L3_9BURK N-acetylmuramoyl-L-alanine amidase family protein OS=Burkholderia dolosa AU0158 OX=350701 GN=AK34_520 PE=4 SV=1	1995	Nsco_NS_434_20203020_B_dolsa_HILIC1.23617.23617.3	controllerType=0 controllerNumber=1 scan=23617	71.9079	Trypsin	B1	ADDTYKFTAPK	T{+846}	846	846.266	846.27	846.266
57652:3	138	V.TSGGQPAVSAINNGYST{+1630.712}AQSQQR.L	NA	T{+1631}	1318.28	3	3952.82	3952.82	0	0	234	NRagged	355.56	21.52	0	4.4	69	>tr|A0A0D5IUX5|A0A0D5IUX5_9BURK Gram-negative porin family protein OS=Burkholderia dolosa AU0158 OX=350701 GN=AK34_4113 PE=4 SV=1	1133	Nsco_NS_434_20203020_B_dolsa_HILIC2.51141.51141.3	controllerType=0 controllerNumber=1 scan=51141	139.004	Trypsin	B2	TSGGQPAVSAINNGYSTAQSQQR	T{+1631}	1631	1630.71	1630.71	1630.71
62369:4	187	R.IVDERFET{+965.550}GSGTYEQFDVADQYVAR.I	NA	T{+966}	965.979	4	3860.89	3860.89	0	0	139	Specific	355.57	178.4	1.6	7.25	20	>tr|A2WC45|A2WC45_9BURK Phosphoglucomutase/phosphomannomutase, alpha/beta/alpha domain III family protein OS=Burkholderia dolosa AU0158 OX=350701 GN=AK34_2275 PE=4 SV=1	4715	Nsco_NS_434_20203020_B_dolsa_HILIC2.54776.54776.3	controllerType=0 controllerNumber=1 scan=54776	146.682	Trypsin	B2	IVDERFETGSGTYEQFDVADQYVAR	T{+966}	966	965.55	965.55	965.55
02126:4	355	K.PT{+366.205}LEEEQRK.G	NA	T{+366}	374.703	4	1495.79	1495.79	0	0	19	Specific	355.57	5.63	5.63	3.18	30	>tr|A2W883|A2W883_9BURK Uncharacterized protein OS=Burkholderia dolosa AU0158 OX=350701 GN=AK34_641 PE=4 SV=1	4744	Nsco_NS_434_20203020_B_dolsa_HILIC3.4785.4785.4	controllerType=0 controllerNumber=1 scan=4785	25.5923	Trypsin	B3	PTLEEEQRK	T{+366}	366	366.205	366.2	366.205
05479:3	1	E.TQC[+57.021]PFHHAAGSGT{+341.099}SNK.D	NA	C[+57], T{+341}	681.291	3	2041.86	2040.86	1	-1.6	5	NRagged	355.58	54.99	8.41	6.33	846	>tr|A2WCI5|A2WCI5_9BURK Catalase-peroxidase OS=Burkholderia dolosa AU0158 OX=350701 GN=katG PE=3 SV=1	4495	Nsco_NS_434_20203020_B_dolsa_HILIC1.8482.8482.3	controllerType=0 controllerNumber=1 scan=8482	35.6431	Trypsin	B1	TQCPFHHAAGSGTSNK	,T{+341}	,+341	341.099	341.1	341.099
21996:4	823	A.PEKPSVSVT{+723.283}APEAGRK.L	NA	T{+723}	594.8	4	2376.18	2376.18	0	0	14	NRagged	355.6	30.81	0	5.75	8	>tr|A0A0D5ITP6|A0A0D5ITP6_9BURK AAA domain family protein OS=Burkholderia dolosa AU0158 OX=350701 GN=AK34_4578 PE=4 SV=1	5044	Nsco_NS_434_20203020_B_dolsa_HILIC2.22238.22238.4	controllerType=0 controllerNumber=1 scan=22238	70.1746	Trypsin	B2	PEKPSVSVTAPEAGRK	T{+723}	723	723.283	723.28	723.283
56421:3	179	N.PTVEC[+57.021]DVLLESGT{+1138.509}MGR.A	NA	C[+57], T{+1139}	968.451	3	2903.34	2902.34	1	-1.2	19	NRagged	355.66	91.15	3.5	6.35	21	>tr|A2W926|A2W926_9BURK Enolase OS=Burkholderia dolosa AU0158 OX=350701 GN=eno PE=3 SV=1	4257	Nsco_NS_434_20203020_B_dolsa_HILIC1.54097.54097.3	controllerType=0 controllerNumber=1 scan=54097	137.148	Trypsin	B1	PTVECDVLLESGTMGR	,T{+1139}	,+1139	1138.51	1138.51	1138.51
53373:8	9	A.EHT{+1433.800}VISNASC[+57.021]TTNC[+57.021]LAPLVKPLNDK.I	NA	C[+57]*2, T{+1434}	528.155	8	4218.19	4216.19	2	-1.6	146	NRagged	355.66	20.87	0	4.19	242	>tr|A2WCR0|A2WCR0_9BURK Glyceraldehyde-3-phosphate dehydrogenase OS=Burkholderia dolosa AU0158 OX=350701 GN=gap PE=3 SV=1	2415	Nsco_NS_434_20203020_B_dolsa_HILIC2.47745.47745.2	controllerType=0 controllerNumber=1 scan=47745	131.863	Trypsin	B2	EHTVISNASCTTNCLAPLVKPLNDK	*2,T{+1434}	*2,+1434	1433.8	1433.8	1433.8
73934:4	766	M.AKDDVIQMQGEVIENLPNAT{+826.079}FR.V	NA	T{+826}	829.838	4	3316.33	3314.33	2	-2	2	NRagged	355.74	97.83	0	7.55	14	>tr|A0A0D5J020|A0A0D5J020_9BURK Translation initiation factor IF-1 OS=Burkholderia dolosa AU0158 OX=350701 GN=infA PE=3 SV=1	4824	Nsco_NS_434_20203020_B_dolsa_HILIC1.68593.68593.3	controllerType=0 controllerNumber=1 scan=68593	166.944	Trypsin	B1	AKDDVIQMQGEVIENLPNATFR	T{+826}	826	826.079	826.08	826.079
77220:4	3	K.PASVVGNLT{+943.472}LHGVTKPLTLK.I	NA	T{+943}	747.927	4	2988.68	2988.68	0	0	118	Specific	355.75	101.84	0	6.26	279	>tr|A2WCJ5|A2WCJ5_9BURK YceI-like domain protein OS=Burkholderia dolosa AU0158 OX=350701 GN=AK34_2436 PE=3 SV=1	4318	Nsco_NS_434_20203020_B_dolsa_HILIC2.66630.66630.4	controllerType=0 controllerNumber=1 scan=66630	172.604	Trypsin	B2	PASVVGNLTLHGVTKPLTLK	T{+943}	943	943.472	943.47	943.472
40173:4	263	K.AHEVT{+643.343}REWYVIDATDK.V	NA	T{+643}	644.827	4	2576.29	2576.29	0	0	8	Specific	355.77	181.34	9.2	5.79	24	>tr|A0A0D5J656|A0A0D5J656_9BURK 50S ribosomal protein L13 OS=Burkholderia dolosa AU0158 OX=350701 GN=rplM PE=3 SV=1	1553	Nsco_NS_434_20203020_B_dolsa_HILIC1.39922.39922.4	controllerType=0 controllerNumber=1 scan=39922	106.609	Trypsin	B1	AHEVTREWYVIDATDK	T{+643}	643	643.343	643.34	643.343
03053:4	1	C.PFHHAAGSGT{+615.250}SNK.D	NA	T{+615}	482.474	4	1926.87	1925.87	1	-1.7	8	NRagged	355.78	162.09	1.2	5.59	846	>tr|A2WCI5|A2WCI5_9BURK Catalase-peroxidase OS=Burkholderia dolosa AU0158 OX=350701 GN=katG PE=3 SV=1	4495	Nsco_NS_434_20203020_B_dolsa_HILIC1.6018.6018.4	controllerType=0 controllerNumber=1 scan=6018	29.9913	Trypsin	B1	PFHHAAGSGTSNK	T{+615}	615	615.25	615.25	615.25
38652:3	269	A.HADHPT{+1256.506}LC[+57.021]GR.C	NA	C[+57], T{+1257}	807.686	3	2421.04	2420.04	1	-1.4	921	NRagged	355.81	7.24	7.24	2.94	31	>tr|A2W817|A2W817_9BURK Isoleucine--tRNA ligase OS=Burkholderia dolosa AU0158 OX=350701 GN=ileS PE=3 SV=1	3489	Nsco_NS_434_20203020_B_dolsa_HILIC1.38635.38635.3	controllerType=0 controllerNumber=1 scan=38635	103.762	Trypsin	B1	HADHPTLCGR	,T{+1257}	,+1257	1256.51	1256.51	1256.51
18959:4	736	R.DAAQAEAERGPHT{+592.241}DSAADAARGDE.-	NA	T{+592}	752.077	4	3005.29	3003.29	2	-2.2	289	CRagged	355.87	101.7	0	6.74	6	>tr|A2WDW6|A2WDW6_9BURK Ribonuclease BN OS=Burkholderia dolosa AU0158 OX=350701 GN=yihY PE=3 SV=1	2805	Nsco_NS_434_20203020_B_dolsa_HILIC1.21803.21803.4	controllerType=0 controllerNumber=1 scan=21803	68.1009	Trypsin	B1	DAAQAEAERGPHTDSAADAARGDE	T{+592}	592	592.241	592.24	592.241
48536:3	90	V.PQVGVT{+1517.736}HDQK.G	NA	T{+1518}	876.108	3	2626.31	2626.31	0	0	307	NRagged	355.89	126.97	15.48	4.97	52	>tr|A0A0D5J1Z7|A0A0D5J1Z7_9BURK Multidrug resistance protein mexA OS=Burkholderia dolosa AU0158 OX=350701 GN=mexA PE=3 SV=1	5534	Nsco_NS_434_20203020_B_dolsa_HILIC1.47247.47247.3	controllerType=0 controllerNumber=1 scan=47247	122.608	Trypsin	B1	PQVGVTHDQK	T{+1518}	1518	1517.74	1517.74	1517.74
15499:3	11	Q.IEEAT{+304.092}SDYDREK.L	NA	T{+304}	587.255	3	1759.75	1759.75	0	0	353	NRagged	355.92	20.1	0.05	3.59	183	>tr|A2WC83|A2WC83_9BURK 60 kDa chaperonin OS=Burkholderia dolosa AU0158 OX=350701 GN=groL PE=3 SV=1	4759	Nsco_NS_434_20203020_B_dolsa_HILIC2.16868.16868.3	controllerType=0 controllerNumber=1 scan=16868	56.1781	Trypsin	B2	IEEATSDYDREK	T{+304}	304	304.092	304.09	304.092
09513:3	1	C.PFHHAAGSGT{+777.249}SNK.D	NA	T{+777}	696.962	3	2088.87	2087.87	1	-1.6	8	NRagged	355.94	168.53	0	6.47	807	>tr|A2WCI5|A2WCI5_9BURK Catalase-peroxidase OS=Burkholderia dolosa AU0158 OX=350701 GN=katG PE=3 SV=1	4495	Nsco_NS_434_20203020_B_dolsa_HILIC3.11456.11456.3	controllerType=0 controllerNumber=1 scan=11456	42.2191	Trypsin	B3	PFHHAAGSGTSNK	T{+777}	777	777.249	777.25	777.249
34958:3	136	L.PGSGT{+1511.649}VDVNAK.E	NA	T{+1512}	852.732	3	2556.18	2556.18	0	0	56	NRagged	356.04	69.59	8.71	4.58	47	>tr|A2WD83|A2WD83_9BURK Sec-independent protein translocase protein TatA OS=Burkholderia dolosa AU0158 OX=350701 GN=tatA PE=3 SV=1	4207	Nsco_NS_434_20203020_B_dolsa_HILIC3.32291.32291.3	controllerType=0 controllerNumber=1 scan=32291	96.4835	Trypsin	B3	PGSGTVDVNAK	T{+1512}	1512	1511.65	1511.65	1511.65
24943:4	411	K.TPPSLLSDT{+942.401}KPAGEGGPQQSR.I	NA	T{+942}	767.124	4	3065.47	3065.47	0	0	11	Specific	356.05	56.81	0	6.01	26	>tr|A2WD35|A2WD35_9BURK Uncharacterized protein OS=Burkholderia dolosa AU0158 OX=350701 GN=AK34_2653 PE=4 SV=1	4569	Nsco_NS_434_20203020_B_dolsa_HILIC2.24622.24622.4	controllerType=0 controllerNumber=1 scan=24622	76.4969	Trypsin	B2	TPPSLLSDTKPAGEGGPQQSR	T{+942}	942	942.401	942.4	942.401
25412:4	26	G.AT{+699.283}AIHHPNVAEKR.I	NA	T{+699}	536.772	4	2144.06	2143.06	1	-1.6	144	NRagged	356.06	17.06	2.21	6.12	284	>sp|LYSC_LYSEN|(Common contaminant protein)	5638	Nsco_NS_434_20203020_B_dolsa_HILIC1.27210.27210.4	controllerType=0 controllerNumber=1 scan=27210	79.0787	Trypsin	B1	ATAIHHPNVAEKR	T{+699}	699	699.283	699.28	699.283
47472:4	162	Y.TLEEHEVNDGFVLT{+276.109}C[+57.021]QC[+57.021]HPVSDK.V	NA	C[+57]*2, T{+276}	748.337	4	2990.33	2990.33	0	0	332	NRagged	356.12	69.75	0	6.28	45	>tr|A2W5U1|A2W5U1_9BURK 2Fe-2S iron-sulfur cluster binding domain protein OS=Burkholderia dolosa AU0158 OX=350701 GN=AK34_2829 PE=4 SV=1	4196	Nsco_NS_434_20203020_B_dolsa_HILIC2.42782.42782.4	controllerType=0 controllerNumber=1 scan=42782	121.034	Trypsin	B2	TLEEHEVNDGFVLTCQCHPVSDK	*2,T{+276}	*2,+276	276.109	276.11	276.109
69762:5	499	R.YPVYVDLLPQDAQDAVGLT{+779.369}HRDTAPARK.M	NA	T{+779}	779.001	5	3890.98	3888.98	2	-1.7	210	Specific	356.16	2.31	0	7.82	7	>tr|A0A0D5J5Q3|A0A0D5J5Q3_9BURK Arginine N-succinyltransferase OS=Burkholderia dolosa AU0158 OX=350701 GN=astA PE=4 SV=1	5141	Nsco_NS_434_20203020_B_dolsa_HILIC1.65129.65129.4	controllerType=0 controllerNumber=1 scan=65129	159.682	Trypsin	B1	YPVYVDLLPQDAQDAVGLTHRDTAPARK	T{+779}	779	779.369	779.37	779.369
39587:5	152	K.IGHVAPLT{+577.112}GGIAHLGKDNENGAR.L	NA	T{+577}	575.67	5	2874.32	2874.32	0	0	33	Specific	356.17	68.58	0	7.61	21	>tr|A0A0D5IYN6|A0A0D5IYN6_9BURK Receptor ligand binding region family protein OS=Burkholderia dolosa AU0158 OX=350701 GN=AK34_2875 PE=4 SV=1	5217	Nsco_NS_434_20203020_B_dolsa_HILIC1.39428.39428.5	controllerType=0 controllerNumber=1 scan=39428	105.562	Trypsin	B1	IGHVAPLTGGIAHLGKDNENGAR	T{+577}	577	577.112	577.11	577.112
35459:4	412	R.AQQLTC[+57.021]DT{+1774.830}AATLEEAR.T	NA	C[+57], T{+1775}	889.173	4	3553.67	3552.67	1	-0.9	23	Specific	356.17	132.48	0	6	13	>tr|A0A0D5IZ92|A0A0D5IZ92_9BURK AAA domain family protein OS=Burkholderia dolosa AU0158 OX=350701 GN=AK34_5226 PE=4 SV=1	5441	Nsco_NS_434_20203020_B_dolsa_HILIC3.32681.32681.2	controllerType=0 controllerNumber=1 scan=32681	97.3914	Trypsin	B3	AQQLTCDTAATLEEAR	,T{+1775}	,+1775	1774.83	1774.83	1774.83
56532:4	703	R.AT{+270.145}LIQIAAPSREDLGAYDDLRR.E	NA	T{+270}	679.364	4	2714.43	2714.43	0	0	295	Specific	356.21	34.07	34.07	7.17	9	>tr|A2WF41|A2WF41_9BURK Trehalose-6-phosphate synthase OS=Burkholderia dolosa AU0158 OX=350701 GN=otsA PE=3 SV=1	4314	Nsco_NS_434_20203020_B_dolsa_HILIC3.49706.49706.4	controllerType=0 controllerNumber=1 scan=49706	136.513	Trypsin	B3	ATLIQIAAPSREDLGAYDDLRR	T{+270}	270	270.145	270.14	270.145
53330:2	20	L.SPDT{+866.383}EYR.Y	NA	T{+866}	867.387	2	1733.77	1733.77	0	0	359	NRagged	356.31	166.24	166.24	2.08	163	>tr|A2WG26|A2WG26_9BURK Chitin binding domain protein OS=Burkholderia dolosa AU0158 OX=350701 GN=AK34_3546 PE=4 SV=1	2776	Nsco_NS_434_20203020_B_dolsa_HILIC3.47205.47205.2	controllerType=0 controllerNumber=1 scan=47205	131.218	Trypsin	B3	SPDTEYR	T{+866}	866	866.383	866.38	866.383
78458:5	300	V.PLNQALAQVGGT{+1677.846}APSLSDVKDGYDIGAR.I	NA	T{+1678}	899.464	5	4493.29	4491.29	2	-1.5	430	NRagged	356.33	73.65	5.3	6.83	29	>tr|A0A0D5J0C4|A0A0D5J0C4_9BURK Uncharacterized protein OS=Burkholderia dolosa AU0158 OX=350701 GN=AK34_2019 PE=4 SV=1	184	Nsco_NS_434_20203020_B_dolsa_HILIC3.67021.67021.5	controllerType=0 controllerNumber=1 scan=67021	174.608	Trypsin	B3	PLNQALAQVGGTAPSLSDVKDGYDIGAR	T{+1678}	1678	1677.85	1677.85	1677.85
28315:6	236	K.ADANAKPGVAAQPGT{+570.226}QPASAAAAAAAAPGKPAAASDKPVAAPAKPAAAQPGAQR.-	NA	T{+570}	899.799	6	5393.76	5393.76	0	0	312	Specific	356.34	126.5	0	6.51	42	>tr|A0A0D5J3Q8|A0A0D5J3Q8_9BURK Rod shape-determining protein MreC OS=Burkholderia dolosa AU0158 OX=350701 GN=mreC PE=4 SV=1	4963	Nsco_NS_434_20203020_B_dolsa_HILIC1.29718.29718.6	controllerType=0 controllerNumber=1 scan=29718	84.3649	Trypsin	B1	ADANAKPGVAAQPGTQPASAAAAAAAAPGKPAAASDKPVAAPAKPAAAQPGAQR	T{+570}	570	570.226	570.23	570.226
14238:6	1401	R.HAT{+1402.599}RFEDGQWR.A	NA	T{+1403}	468.549	6	2806.26	2805.26	1	-1.2	120	Specific	356.36	109.26	0	2.52	5	>tr|A0A0D5IX17|A0A0D5IX17_9BURK Cadmium-translocating P-type ATPase OS=Burkholderia dolosa AU0158 OX=350701 GN=cadA PE=3 SV=1	622	Nsco_NS_434_20203020_B_dolsa_HILIC1.17573.17573.3	controllerType=0 controllerNumber=1 scan=17573	58.5982	Trypsin	B1	HATRFEDGQWR	T{+1403}	1403	1402.6	1402.6	1402.6
74020:2	17	K.KGDLWSKIEGET{+530.304}GQVYDWPK.S	NA	T{+530}	1434.73	2	2868.46	2866.46	2	-2.3	621	Specific	356.4	356.4	0	8.44	106	>tr|A2WDS6|A2WDS6_9BURK Aconitate hydratase OS=Burkholderia dolosa AU0158 OX=350701 GN=acnA PE=3 SV=1	2574	Nsco_NS_434_20203020_B_dolsa_HILIC2.64099.64099.2	controllerType=0 controllerNumber=1 scan=64099	166.755	Trypsin	B2	KGDLWSKIEGETGQVYDWPK	T{+530}	530	530.304	530.3	530.304
31515:2	275	L.DT{+224.117}DFQRK.Q	NA	T{+224}	567.283	2	1133.56	1133.56	0	0	103	NRagged	356.45	150.22	150.22	1.3	27	>tr|A0A0D5J1Y7|A0A0D5J1Y7_9BURK Outer membrane family protein OS=Burkholderia dolosa AU0158 OX=350701 GN=AK34_1096 PE=3 SV=1	1402	Nsco_NS_434_20203020_B_dolsa_HILIC2.29758.29758.2	controllerType=0 controllerNumber=1 scan=29758	89.9491	Trypsin	B2	DTDFQRK	T{+224}	224	224.117	224.12	224.117
48856:4	54	K.HTDPTRVPAMADAWT{+762.364}AEVNR.W	NA	T{+762}	751.364	4	3002.44	3000.44	2	-2.2	412	Specific	356.49	252.57	0	6.61	70	>tr|A0A0D5IU12|A0A0D5IU12_9BURK Xaa-Pro dipeptidyl-peptidase OS=Burkholderia dolosa AU0158 OX=350701 GN=AK34_3439 PE=3 SV=1	4921	Nsco_NS_434_20203020_B_dolsa_HILIC3.43525.43525.3	controllerType=0 controllerNumber=1 scan=43525	123.234	Trypsin	B3	HTDPTRVPAMADAWTAEVNR	T{+762}	762	762.364	762.36	762.364
76845:6	1398	R.AAGGRPGDT{+621.089}LHNAFGYGLFTGGLGIHYGAER.L	NA	T{+621}	626.611	6	3754.63	3753.63	1	-0.9	127	Specific	356.52	99.4	0	6.66	4	>tr|A2WF95|A2WF95_9BURK Phenylacetate-coenzyme A ligase OS=Burkholderia dolosa AU0158 OX=350701 GN=paaF PE=3 SV=1	4433	Nsco_NS_434_20203020_B_dolsa_HILIC2.66335.66335.5	controllerType=0 controllerNumber=1 scan=66335	171.932	Trypsin	B2	AAGGRPGDTLHNAFGYGLFTGGLGIHYGAER	T{+621}	621	621.089	621.09	621.089
72800:3	533	H.PNITFFENHHAIDLIT{+247.090}SER.L	NA	T{+247}	834.41	3	2501.21	2501.21	0	0	144	NRagged	356.57	132.15	1.2	5.75	13	>tr|A2W824|A2W824_9BURK L-aspartate oxidase OS=Burkholderia dolosa AU0158 OX=350701 GN=nadB PE=3 SV=1	2757	Nsco_NS_434_20203020_B_dolsa_HILIC2.63103.63103.3	controllerType=0 controllerNumber=1 scan=63103	164.491	Trypsin	B2	PNITFFENHHAIDLITSER	T{+247}	247	247.09	247.09	247.09
76174:5	2	K.PASVVGNLT{+989.479}LHGVTKPLTLK.I	NA	T{+989}	607.744	5	3034.69	3034.69	0	0	118	Specific	356.65	145.64	0	6.12	307	>tr|A2WCJ5|A2WCJ5_9BURK YceI-like domain protein OS=Burkholderia dolosa AU0158 OX=350701 GN=AK34_2436 PE=3 SV=1	4318	Nsco_NS_434_20203020_B_dolsa_HILIC3.65204.65204.5	controllerType=0 controllerNumber=1 scan=65204	171.248	Trypsin	B3	PASVVGNLTLHGVTKPLTLK	T{+989}	989	989.479	989.48	989.479
63961:4	153	I.TNGIKDET{+996.469}DTANQIR.I	NA	T{+996}	668.829	4	2672.29	2672.29	0	0	67	NRagged	356.67	15.18	0	3.49	89	>tr|A0A0D5J2U2|A0A0D5J2U2_9BURK Periplasmic binding domain protein OS=Burkholderia dolosa AU0158 OX=350701 GN=AK34_1488 PE=4 SV=1	211	Nsco_NS_434_20203020_B_dolsa_HILIC2.56010.56010.4	controllerType=0 controllerNumber=1 scan=56010	149.211	Trypsin	B2	TNGIKDETDTANQIR	T{+996}	996	996.469	996.47	996.469
76022:5	66	K.VFQYIKPQDVQALQAAT{+570.223}PANGASGAQAGAAPADAATVGAVPDASVQATPLQPPAPISNSSNVHPGNPK.A	NA	T{+570}	1434.32	5	7167.56	7167.56	0	0	195	Specific	356.68	356.68	0	6.24	73	>tr|A2W5X0|A2W5X0_9BURK BON domain protein OS=Burkholderia dolosa AU0158 OX=350701 GN=AK34_2863 PE=4 SV=1	3718	Nsco_NS_434_20203020_B_dolsa_HILIC2.65661.65661.5	controllerType=0 controllerNumber=1 scan=65661	170.31	Trypsin	B2	VFQYIKPQDVQALQAATPANGASGAQAGAAPADAATVGAVPDASVQATPLQPPAPISNSSNVHPGNPK	T{+570}	570	570.223	570.22	570.223
05098:3	1	C.PFHHAAGSGT{+747.249}SNK.D	NA	T{+747}	686.629	3	2057.87	2057.87	0	0	8	NRagged	356.73	20.66	1.2	4.28	846	>tr|A2WCI5|A2WCI5_9BURK Catalase-peroxidase OS=Burkholderia dolosa AU0158 OX=350701 GN=katG PE=3 SV=1	4495	Nsco_NS_434_20203020_B_dolsa_HILIC1.8132.8132.3	controllerType=0 controllerNumber=1 scan=8132	34.8753	Trypsin	B1	PFHHAAGSGTSNK	T{+747}	747	747.249	747.25	747.249
02905:4	1	C.PFHHAAGSGT{+673.243}SNK.D	NA	T{+673}	496.972	4	1984.87	1983.87	1	-1.7	8	NRagged	356.77	67.85	0	6.21	846	>tr|A2WCI5|A2WCI5_9BURK Catalase-peroxidase OS=Burkholderia dolosa AU0158 OX=350701 GN=katG PE=3 SV=1	4495	Nsco_NS_434_20203020_B_dolsa_HILIC1.5863.5863.4	controllerType=0 controllerNumber=1 scan=5863	29.6271	Trypsin	B1	PFHHAAGSGTSNK	T{+673}	673	673.243	673.24	673.243
19035:8	331	K.QSVT{+1518.832}IIHHPDVRR.M	NA	T{+1519}	385.593	8	3077.69	3076.69	1	-1.1	334	Specific	356.81	66.14	0.67	5.98	16	>tr|A2WJI4|A2WJI4_9BURK Acyl-CoA dehydrogenase OS=Burkholderia dolosa AU0158 OX=350701 GN=AK34_5294 PE=3 SV=1	2929	Nsco_NS_434_20203020_B_dolsa_HILIC3.19681.19681.4	controllerType=0 controllerNumber=1 scan=19681	63.7925	Trypsin	B3	QSVTIIHHPDVRR	T{+1519}	1519	1518.83	1518.83	1518.83
65229:3	318	V.PYQT{+1178.645}QDLAYADLK.S	NA	T{+1179}	902.471	3	2705.4	2704.4	1	-1.2	165	NRagged	356.85	5.88	5.88	5.22	18	>tr|A0A0D5IZS4|A0A0D5IZS4_9BURK Lysine-arginine-ornithine-binding periplasmic family protein OS=Burkholderia dolosa AU0158 OX=350701 GN=AK34_1960 PE=3 SV=1	448	Nsco_NS_434_20203020_B_dolsa_HILIC3.56444.56444.3	controllerType=0 controllerNumber=1 scan=56444	151.204	Trypsin	B3	PYQTQDLAYADLK	T{+1179}	1179	1178.64	1178.64	1178.64
58187:3	21	Q.TT{+271.095}DNATSQYESASSRPLGGAEHGAQALAPQATFADYK.V	NA	T{+271}	1361.96	3	4083.87	4082.87	1	-0.8	3	NRagged	356.9	19.87	19.87	7.02	179	>tr|A0A0D5J1S2|A0A0D5J1S2_9BURK Ribonucleoside-diphosphate reductase OS=Burkholderia dolosa AU0158 OX=350701 GN=AK34_2548 PE=3 SV=1	5021	Nsco_NS_434_20203020_B_dolsa_HILIC1.55534.55534.3	controllerType=0 controllerNumber=1 scan=55534	140.039	Trypsin	B1	TTDNATSQYESASSRPLGGAEHGAQALAPQATFADYK	T{+271}	271	271.095	271.1	271.095
47512:4	12	S.GLT{+202.224}MLLPHGYEGQGPEHSSTR.I	NA	T{+202}	618.083	4	2469.31	2469.31	0	0	726	NRagged	356.91	8.28	0	5.72	116	>tr|A2WAM2|A2WAM2_9BURK 2-oxoglutarate dehydrogenase complex OS=Burkholderia dolosa AU0158 OX=350701 GN=sucA PE=4 SV=1	3205	Nsco_NS_434_20203020_B_dolsa_HILIC2.42810.42810.4	controllerType=0 controllerNumber=1 scan=42810	121.082	Trypsin	B2	GLTMLLPHGYEGQGPEHSSTR	T{+202}	202	202.224	202.22	202.224
20691:5	3	K.PSKPATTTTSANT{+876.393}SGTTSAGTGSTSTAATAGTSATAPAASAPEAATKPAK.S	NA	T{+876}	1069.92	5	5345.57	5341.57	4	-2.5	98	Specific	356.93	356.93	0	7.99	577	>tr|A0A0D5J0G4|A0A0D5J0G4_9BURK Helix-hairpin-helix motif family protein OS=Burkholderia dolosa AU0158 OX=350701 GN=AK34_1279 PE=4 SV=1	1241	Nsco_NS_434_20203020_B_dolsa_HILIC1.23331.23331.5	controllerType=0 controllerNumber=1 scan=23331	71.3009	Trypsin	B1	PSKPATTTTSANTSGTTSAGTGSTSTAATAGTSATAPAASAPEAATKPAK	T{+876}	876	876.393	876.39	876.393
80818:3	17	K.TVGDKLEAFT{+534.316}VVAAKPGFNNHEENGQSAFETVTETSFPGK.W	NA	T{+534}	1597.46	3	4790.38	4788.38	2	-1.4	3	Specific	356.93	258.55	9.06	8.78	143	>tr|A2W9I4|A2W9I4_9BURK Peroxiredoxin OS=Burkholderia dolosa AU0158 OX=350701 GN=AK34_1181 PE=4 SV=1	3764	Nsco_NS_434_20203020_B_dolsa_HILIC1.74162.74162.3	controllerType=0 controllerNumber=1 scan=74162	177.323	Trypsin	B1	TVGDKLEAFTVVAAKPGFNNHEENGQSAFETVTETSFPGK	T{+534}	534	534.316	534.32	534.316
73993:6	346	L.LDT{+258.107}HNPYKPAVIDWPALKPDELKR.L	NA	T{+258}	513.275	6	3074.62	3074.62	0	0	43	NRagged	356.97	89.76	5.4	6.74	11	>tr|A2WGF3|A2WGF3_9BURK Uncharacterized protein OS=Burkholderia dolosa AU0158 OX=350701 GN=AK34_3399 PE=4 SV=1	3831	Nsco_NS_434_20203020_B_dolsa_HILIC3.63471.63471.6	controllerType=0 controllerNumber=1 scan=63471	167.018	Trypsin	B3	LDTHNPYKPAVIDWPALKPDELKR	T{+258}	258	258.107	258.11	258.107
74121:4	17	K.KGDLWSKIEGET{+792.319}GQVYDWPK.S	NA	T{+792}	783.374	4	3130.48	3128.48	2	-2.1	621	Specific	356.98	162.87	0	6.22	106	>tr|A2WDS6|A2WDS6_9BURK Aconitate hydratase OS=Burkholderia dolosa AU0158 OX=350701 GN=acnA PE=3 SV=1	2574	Nsco_NS_434_20203020_B_dolsa_HILIC2.64181.64181.3	controllerType=0 controllerNumber=1 scan=64181	166.938	Trypsin	B2	KGDLWSKIEGETGQVYDWPK	T{+792}	792	792.319	792.32	792.319
79899:4	2	V.LAKPGSITPHTHFT{+282.006}AEVYVLSK.D	NA	T{+282}	670.331	4	2678.3	2678.3	0	0	295	NRagged	357.02	56.33	0	6.2	380	>tr|A0A0D5J071|A0A0D5J071_9BURK Elongation factor Tu OS=Burkholderia dolosa AU0158 OX=350701 GN=tuf PE=3 SV=1	3777	Nsco_NS_434_20203020_B_dolsa_HILIC2.68748.68748.4	controllerType=0 controllerNumber=1 scan=68748	175.992	Trypsin	B2	LAKPGSITPHTHFTAEVYVLSK	T{+282}	282	282.006	282.01	282.006
18350:3	448	Y.ET{+278.191}YHPLHDR.T	NA	T{+278}	482.92	3	1446.74	1445.74	1	-2.3	38	NRagged	357.07	216.09	46.39	3.73	24	>tr|A2W7Y4|A2W7Y4_9BURK Ornithine carbamoyltransferase OS=Burkholderia dolosa AU0158 OX=350701 GN=argF PE=3 SV=1	2367	Nsco_NS_434_20203020_B_dolsa_HILIC3.19135.19135.3	controllerType=0 controllerNumber=1 scan=19135	62.3247	Trypsin	B3	ETYHPLHDR	T{+278}	278	278.191	278.19	278.191
38337:4	84	T.PGTDFTVVNT{+208.105}EHDERYR.D	NA	T{+208}	562.269	4	2246.05	2244.05	2	-3	500	NRagged	357.08	169.77	1.2	5.54	38	>tr|A0A0D5J000|A0A0D5J000_9BURK Malic enzyme, NAD binding domain protein OS=Burkholderia dolosa AU0158 OX=350701 GN=AK34_2514 PE=4 SV=1	1226	Nsco_NS_434_20203020_B_dolsa_HILIC2.35277.35277.4	controllerType=0 controllerNumber=1 scan=35277	103.079	Trypsin	B2	PGTDFTVVNTEHDERYR	T{+208}	208	208.105	208.1	208.105
60419:8	275	R.LPFNPKDGQT{+1849.948}AERFNFVEDVDGTDHDK.Y	NA	T{+1850}	618.555	8	4941.39	4941.39	0	0	249	Specific	357.11	8.11	1.6	5.42	27	>tr|A2WD46|A2WD46_9BURK Uncharacterized protein OS=Burkholderia dolosa AU0158 OX=350701 GN=AK34_2664 PE=4 SV=1	4095	Nsco_NS_434_20203020_B_dolsa_HILIC1.57392.57392.5	controllerType=0 controllerNumber=1 scan=57392	143.755	Trypsin	B1	LPFNPKDGQTAERFNFVEDVDGTDHDK	T{+1850}	1850	1849.95	1849.95	1849.95
41975:3	717	K.TGT{+498.253}AADGGYVVGTDGPSSTSNQFSVR.A	NA	T{+498}	1010.81	3	3030.42	3029.42	1	-1.1	352	Specific	357.14	28.31	28.31	4.06	12	>tr|A0A0D5ITH6|A0A0D5ITH6_9BURK Gram-negative porin family protein OS=Burkholderia dolosa AU0158 OX=350701 GN=AK34_3825 PE=4 SV=1	5362	Nsco_NS_434_20203020_B_dolsa_HILIC2.38210.38210.3	controllerType=0 controllerNumber=1 scan=38210	110.012	Trypsin	B2	TGTAADGGYVVGTDGPSSTSNQFSVR	T{+498}	498	498.253	498.25	498.253
56925:5	489	G.AYEIIT{+1015.688}FDHSFHGR.T	NA	T{+1016}	542.506	5	2708.5	2708.5	0	0	124	NRagged	357.15	23.12	1.6	4.85	19	>tr|A0A0D5IZC0|A0A0D5IZC0_9BURK Acetylornithine aminotransferase OS=Burkholderia dolosa AU0158 OX=350701 GN=argD PE=3 SV=1	1286	Nsco_NS_434_20203020_B_dolsa_HILIC3.49998.49998.4	controllerType=0 controllerNumber=1 scan=49998	137.105	Trypsin	B3	AYEIITFDHSFHGR	T{+1016}	1016	1015.69	1015.69	1015.69
44323:4	10	W.SFGEVKKPET{+286.093}INYR.T	NA	T{+286}	489.497	4	1954.97	1953.97	1	-1.7	34	NRagged	357.24	71.72	0	6.05	139	>tr|A0A0D5J0M8|A0A0D5J0M8_9BURK DNA-directed RNA polymerase subunit beta' OS=Burkholderia dolosa AU0158 OX=350701 GN=rpoC PE=3 SV=1	1735	Nsco_NS_434_20203020_B_dolsa_HILIC2.40249.40249.4	controllerType=0 controllerNumber=1 scan=40249	115.281	Trypsin	B2	SFGEVKKPETINYR	T{+286}	286	286.093	286.09	286.093
54731:4	1134	D.GT{+547.241}PAELIFYQRDDRDGPK.A	NA	T{+547}	657.073	4	2625.27	2625.27	0	0	54	NRagged	357.25	55.64	55.64	7.05	5	>tr|A2W689|A2W689_9BURK CYTH domain protein OS=Burkholderia dolosa AU0158 OX=350701 GN=AK34_3006 PE=4 SV=1	2721	Nsco_NS_434_20203020_B_dolsa_HILIC1.52656.52656.4	controllerType=0 controllerNumber=1 scan=52656	134.191	Trypsin	B1	GTPAELIFYQRDDRDGPK	T{+547}	547	547.241	547.24	547.241
58980:5	74	A.GQISHSHT{+884.390}DINDDHPGEVWAAIR.H	NA	T{+884}	688.724	5	3439.59	3439.59	0	0	185	NRagged	357.27	6.64	0	4.39	43	>tr|A0A0D5IVX7|A0A0D5IVX7_9BURK Uncharacterized protein OS=Burkholderia dolosa AU0158 OX=350701 GN=AK34_5092 PE=4 SV=1	1955	Nsco_NS_434_20203020_B_dolsa_HILIC3.51596.51596.5	controllerType=0 controllerNumber=1 scan=51596	140.64	Trypsin	B3	GQISHSHTDINDDHPGEVWAAIR	T{+884}	884	884.39	884.39	884.39
06317:7	200	K.C[+57.021]KPVC[+57.021]AT{+1764.588}HVPR.A	NA	C[+57]*2, T{+1765}	442.327	7	3090.25	3089.25	1	-1.1	863	Specific	357.28	74.6	0	4.37	19	>tr|A2W7H2|A2W7H2_9BURK 4Fe-4S dicluster domain protein OS=Burkholderia dolosa AU0158 OX=350701 GN=AK34_354 PE=4 SV=1	3874	Nsco_NS_434_20203020_B_dolsa_HILIC2.8572.8572.3	controllerType=0 controllerNumber=1 scan=8572	34.7424	Trypsin	B2	CKPVCATHVPR	*2,T{+1765}	*2,+1765	1764.59	1764.59	1764.59
17329:3	323	I.TKT{+1073.038}KPAPADADEWKDVQDK.L	NA	T{+1073}	1073.37	3	3218.1	3216.1	2	-2.1	83	NRagged	357.31	27.58	0	7.32	11	>tr|A0A0D5J3K0|A0A0D5J3K0_9BURK Ferredoxin OS=Burkholderia dolosa AU0158 OX=350701 GN=AK34_2074 PE=4 SV=1	1851	Nsco_NS_434_20203020_B_dolsa_HILIC1.20403.20403.3	controllerType=0 controllerNumber=1 scan=20403	65.1287	Trypsin	B1	TKTKPAPADADEWKDVQDK	T{+1073}	1073	1073.04	1073.04	1073.04
68670:4	10	M.MEQLSTEPVT{+257.076}DRDGNETRQESFNSIYMMADSGAR.G	NA	T{+257}	1032.2	4	4125.78	4122.78	3	-2.4	703	NRagged	357.33	124.9	3.14	7.46	177	>tr|A0A0D5J0M8|A0A0D5J0M8_9BURK DNA-directed RNA polymerase subunit beta' OS=Burkholderia dolosa AU0158 OX=350701 GN=rpoC PE=3 SV=1	1735	Nsco_NS_434_20203020_B_dolsa_HILIC1.64263.64263.4	controllerType=0 controllerNumber=1 scan=64263	157.948	Trypsin	B1	MEQLSTEPVTDRDGNETRQESFNSIYMMADSGAR	T{+257}	257	257.076	257.08	257.076
68132:5	608	L.NAVWGYQHEGYEHT{+503.225}VNTHINR.L	NA	T{+503}	606.685	5	3029.4	3028.4	1	-1.1	186	NRagged	357.38	28.3	0.68	5.64	11	>tr|A0A0D5IX15|A0A0D5IX15_9BURK Uncharacterized protein OS=Burkholderia dolosa AU0158 OX=350701 GN=AK34_5300 PE=4 SV=1	538	Nsco_NS_434_20203020_B_dolsa_HILIC3.58673.58673.5	controllerType=0 controllerNumber=1 scan=58673	156.077	Trypsin	B3	NAVWGYQHEGYEHTVNTHINR	T{+503}	503	503.225	503.23	503.225
56281:4	633	R.HDAST{+267.123}IAEVLYDQTRR.D	NA	T{+267}	536.27	4	2142.06	2142.06	0	0	19	Specific	357.39	44.28	1.8	6.81	10	>tr|A0A0D5J2K0|A0A0D5J2K0_9BURK 23S rRNA (guanosine-2'-O-)-methyltransferase RlmB OS=Burkholderia dolosa AU0158 OX=350701 GN=rlmB PE=3 SV=1	1333	Nsco_NS_434_20203020_B_dolsa_HILIC1.53997.53997.4	controllerType=0 controllerNumber=1 scan=53997	136.982	Trypsin	B1	HDASTIAEVLYDQTRR	T{+267}	267	267.123	267.12	267.123
43501:4	390	K.DLNAIGHDGYRLT{+563.205}GDQSNYPQNAAQKPAATNAAPAAPASAQ.-	NA	T{+563}	1176.55	4	4703.19	4699.19	4	-2.9	60	CRagged	357.4	213.13	0	8.52	35	>tr|A0A0D5IWF2|A0A0D5IWF2_9BURK Uncharacterized protein OS=Burkholderia dolosa AU0158 OX=350701 GN=AK34_5388 PE=4 SV=1	386	Nsco_NS_434_20203020_B_dolsa_HILIC1.42709.42709.4	controllerType=0 controllerNumber=1 scan=42709	112.488	Trypsin	B1	DLNAIGHDGYRLTGDQSNYPQNAAQKPAATNAAPAAPASAQ	T{+563}	563	563.205	563.21	563.205
68448:3	72	M.GGQT{+326.082}ALNC[+57.021]ALDLHHHGVLEK.F	NA	C[+57], T{+326}	833.393	3	2498.16	2496.16	2	-2.7	91	NRagged	357.44	103.3	0	4.09	32	>tr|A0A0D5J627|A0A0D5J627_9BURK Carbamoyl-phosphate synthase large chain OS=Burkholderia dolosa AU0158 OX=350701 GN=carB PE=3 SV=1	1157	Nsco_NS_434_20203020_B_dolsa_HILIC3.58910.58910.3	controllerType=0 controllerNumber=1 scan=58910	156.559	Trypsin	B3	GGQTALNCALDLHHHGVLEK	,T{+326}	,+326	326.082	326.08	326.082
43024:3	48	D.WVAAYEQHQT{+253.344}PGAYEPTPEASGRR.A	NA	T{+253}	985.545	3	2954.62	2954.62	0	0	675	NRagged	357.46	99.36	0	6.94	51	>tr|A0A0D5J3Y5|A0A0D5J3Y5_9BURK Aminopeptidase N OS=Burkholderia dolosa AU0158 OX=350701 GN=pepN PE=4 SV=1	189	Nsco_NS_434_20203020_B_dolsa_HILIC2.39098.39098.3	controllerType=0 controllerNumber=1 scan=39098	112.163	Trypsin	B2	WVAAYEQHQTPGAYEPTPEASGRR	T{+253}	253	253.344	253.34	253.344
58621:4	340	D.PGDPDKC[+57.021]PVWQLHQVYTDEAT{+261.055}HEWVQK.G	NA	C[+57], T{+261}	882.65	4	3527.58	3524.58	3	-2.9	293	NRagged	357.51	90.02	1.95	4.6	37	>tr|A0A0D5J852|A0A0D5J852_9BURK Tryptophan--tRNA ligase OS=Burkholderia dolosa AU0158 OX=350701 GN=trpS PE=3 SV=1	5229	Nsco_NS_434_20203020_B_dolsa_HILIC3.51316.51316.4	controllerType=0 controllerNumber=1 scan=51316	139.997	Trypsin	B3	PGDPDKCPVWQLHQVYTDEATHEWVQK	,T{+261}	,+261	261.055	261.06	261.055
38503:3	145	L.SLNPAT{+1131.509}VEEGKK.L	NA	T{+1132}	802.067	3	2404.19	2404.19	0	0	85	NRagged	357.55	70.92	9.35	6.34	50	>tr|A0A0D5J864|A0A0D5J864_9BURK Glyoxalase/Bleomycin resistance /Dioxygenase superfamily protein OS=Burkholderia dolosa AU0158 OX=350701 GN=AK34_769 PE=4 SV=1	40	Nsco_NS_434_20203020_B_dolsa_HILIC1.38493.38493.3	controllerType=0 controllerNumber=1 scan=38493	103.42	Trypsin	B1	SLNPATVEEGKK	T{+1132}	1132	1131.51	1131.51	1131.51
64876:3	115	L.PFSANTPYINT{+703.311}IPVEAQAK.I	NA	T{+703}	922.13	3	2764.38	2764.38	0	0	61	NRagged	357.55	49.57	1.41	5.09	25	>tr|A2W8Z9|A2W8Z9_9BURK Pyruvate dehydrogenase E1 component OS=Burkholderia dolosa AU0158 OX=350701 GN=aceE PE=4 SV=1	2371	Nsco_NS_434_20203020_B_dolsa_HILIC2.56722.56722.3	controllerType=0 controllerNumber=1 scan=56722	150.72	Trypsin	B2	PFSANTPYINTIPVEAQAK	T{+703}	703	703.311	703.31	703.311
58613:5	1554	R.DT{+734.211}PAKPAAADHVVFVDFDDAPVPSGQGAR.L	NA	T{+734}	738.135	5	3686.64	3684.64	2	-1.8	153	Specific	357.56	113.98	0	7.13	2	>tr|A0A0D5J0B8|A0A0D5J0B8_9BURK von Willebrand factor type A domain protein OS=Burkholderia dolosa AU0158 OX=350701 GN=AK34_1443 PE=4 SV=1	1521	Nsco_NS_434_20203020_B_dolsa_HILIC3.51308.51308.4	controllerType=0 controllerNumber=1 scan=51308	139.982	Trypsin	B3	DTPAKPAAADHVVFVDFDDAPVPSGQGAR	T{+734}	734	734.211	734.21	734.211
25316:9	575	K.QSVT{+1910.538}IIHHPDVRR.M	NA	T{+1911}	386.384	9	3469.4	3468.4	1	-1	334	Specific	357.67	66.07	0	5.94	12	>tr|A2WJI4|A2WJI4_9BURK Acyl-CoA dehydrogenase OS=Burkholderia dolosa AU0158 OX=350701 GN=AK34_5294 PE=3 SV=1	2929	Nsco_NS_434_20203020_B_dolsa_HILIC1.27142.27142.4	controllerType=0 controllerNumber=1 scan=27142	78.9651	Trypsin	B1	QSVTIIHHPDVRR	T{+1911}	1911	1910.54	1910.54	1910.54
42700:8	1219	D.WRT{+1980.984}LHNDAGYTIDLPAKPTVDER.A	NA	T{+1981}	582.298	8	4651.33	4649.33	2	-1.4	38	NRagged	357.68	10.53	0	5.69	3	>tr|A0A0D5J5R9|A0A0D5J5R9_9BURK Putative transmembrane protein OS=Burkholderia dolosa AU0158 OX=350701 GN=AK34_234 PE=4 SV=1	5378	Nsco_NS_434_20203020_B_dolsa_HILIC2.38817.38817.4	controllerType=0 controllerNumber=1 scan=38817	111.533	Trypsin	B2	WRTLHNDAGYTIDLPAKPTVDER	T{+1981}	1981	1980.98	1980.98	1980.98
47171:4	1240	V.C[+57.021]VNQNWHISYT{+724.379}K.D	NA	C[+57], T{+724}	569.281	4	2274.1	2274.1	0	0	473	NRagged	357.69	29.53	5.77	4.16	6	>tr|A0A0D5IZL1|A0A0D5IZL1_9BURK Putative membrane protein OS=Burkholderia dolosa AU0158 OX=350701 GN=AK34_2284 PE=4 SV=1	5243	Nsco_NS_434_20203020_B_dolsa_HILIC1.45892.45892.4	controllerType=0 controllerNumber=1 scan=45892	119.389	Trypsin	B1	CVNQNWHISYTK	,T{+724}	,+724	724.379	724.38	724.379
73832:2	327	D.PTTLT{+398.571}VVAPVELDHGR.S	NA	T{+399}	1052.75	2	2104.5	2103.5	1	-1.6	100	NRagged	357.72	142.36	0	6.74	21	>tr|A0A0D5IYR2|A0A0D5IYR2_9BURK Uncharacterized protein OS=Burkholderia dolosa AU0158 OX=350701 GN=AK34_2187 PE=4 SV=1	331	Nsco_NS_434_20203020_B_dolsa_HILIC1.68512.68512.4	controllerType=0 controllerNumber=1 scan=68512	166.781	Trypsin	B1	PTTLTVVAPVELDHGR	T{+399}	399	398.571	398.57	398.571
39785:4	899	S.YELEYGSAT{+558.250}VEIHEDAC[+57.021]RPGDR.V	NA	C[+57], T{+558}	782.355	4	3126.4	3125.4	1	-1.1	105	NRagged	357.72	50.08	0	6.75	8	>tr|A0A0D5J2I9|A0A0D5J2I9_9BURK Adenine phosphoribosyltransferase OS=Burkholderia dolosa AU0158 OX=350701 GN=apt PE=3 SV=1	415	Nsco_NS_434_20203020_B_dolsa_HILIC2.36471.36471.4	controllerType=0 controllerNumber=1 scan=36471	105.956	Trypsin	B2	YELEYGSATVEIHEDACRPGDR	,T{+558}	,+558	558.25	558.25	558.25
82426:3	2	R.GQVLAKPGSITPHT{+534.312}HFTAEVYVLSKDEGGR.H	NA	T{+534}	1243.66	3	3728.97	3728.97	0	0	292	Specific	357.73	251.18	0	8.24	514	>tr|A0A0D5J071|A0A0D5J071_9BURK Elongation factor Tu OS=Burkholderia dolosa AU0158 OX=350701 GN=tuf PE=3 SV=1	3777	Nsco_NS_434_20203020_B_dolsa_HILIC1.75645.75645.3	controllerType=0 controllerNumber=1 scan=75645	181.195	Trypsin	B1	GQVLAKPGSITPHTHFTAEVYVLSKDEGGR	T{+534}	534	534.312	534.31	534.312
37783:12	92	P.PSALTGPAAPPAATDNSDAFFQRFAQNT{+1585.694}PAAPHHAPPAAGTAPAPSTPAKPAVKPPPVIAR.R	NA	T{+1586}	632.239	12	7575.79	7570.79	5	-2.2	192	NRagged	357.74	357.74	0	5.94	59	>tr|A0A0D5J2L3|A0A0D5J2L3_9BURK N-acetylmuramoyl-L-alanine amidase family protein OS=Burkholderia dolosa AU0158 OX=350701 GN=AK34_520 PE=4 SV=1	1995	Nsco_NS_434_20203020_B_dolsa_HILIC1.37924.37924.3	controllerType=0 controllerNumber=1 scan=37924	102.31	Trypsin	B1	PSALTGPAAPPAATDNSDAFFQRFAQNTPAAPHHAPPAAGTAPAPSTPAKPAVKPPPVIAR	T{+1586}	1586	1585.69	1585.69	1585.69
33280:4	18	E.VVVAT{+829.361}GYTDRIGSDK.Y	NA	T{+829}	603.553	4	2411.19	2410.19	1	-1.4	130	NRagged	357.82	27.4	4.87	5.35	141	>tr|A2WBS8|A2WBS8_9BURK OmpA family protein OS=Burkholderia dolosa AU0158 OX=350701 GN=AK34_2136 PE=4 SV=1	3216	Nsco_NS_434_20203020_B_dolsa_HILIC2.31164.31164.4	controllerType=0 controllerNumber=1 scan=31164	93.3971	Trypsin	B2	VVVATGYTDRIGSDK	T{+829}	829	829.361	829.36	829.361
78765:3	20	T.PPADGEIASAGFPAALFLDEPGT{+382.126}HWKK.H	NA	T{+382}	1069.52	3	3206.54	3204.54	2	-2.1	65	NRagged	357.84	149.49	2.21	6.08	163	>tr|A2WG26|A2WG26_9BURK Chitin binding domain protein OS=Burkholderia dolosa AU0158 OX=350701 GN=AK34_3546 PE=4 SV=1	2776	Nsco_NS_434_20203020_B_dolsa_HILIC3.67266.67266.3	controllerType=0 controllerNumber=1 scan=67266	174.917	Trypsin	B3	PPADGEIASAGFPAALFLDEPGTHWKK	T{+382}	382	382.126	382.13	382.126
19573:3	963	H.AAQTYT{+264.123}HALAAAR.T	NA	T{+264}	537.28	3	1609.83	1608.83	1	-2.1	74	NRagged	357.86	23.05	1.47	3.98	7	>tr|A0A0D5IVI3|A0A0D5IVI3_9BURK Type III secretion apparatus protein, HrpE/YscL family OS=Burkholderia dolosa AU0158 OX=350701 GN=AK34_3649 PE=4 SV=1	1088	Nsco_NS_434_20203020_B_dolsa_HILIC3.20079.20079.3	controllerType=0 controllerNumber=1 scan=20079	64.8352	Trypsin	B3	AAQTYTHALAAAR	T{+264}	264	264.123	264.12	264.123
69098:5	64	I.SGGADT{+905.487}AEAKLEIMEAC[+57.021]GIK.V	NA	C[+57], T{+905}	592.099	5	2956.47	2956.47	0	0	258	NRagged	357.93	3.5	3.5	4.29	59	>tr|A2W7Q2|A2W7Q2_9BURK Succinate--CoA ligase [ADP-forming] subunit alpha OS=Burkholderia dolosa AU0158 OX=350701 GN=sucD PE=3 SV=1	3002	Nsco_NS_434_20203020_B_dolsa_HILIC2.60013.60013.5	controllerType=0 controllerNumber=1 scan=60013	157.638	Trypsin	B2	SGGADTAEAKLEIMEACGIK	,T{+905}	,+905	905.487	905.49	905.487
39197:4	233	K.DDVT{+982.524}GEPLIQRDDDKEETVK.K	NA	T{+983}	821.913	4	3284.63	3284.63	0	0	146	Specific	358.01	58.19	17.97	7.62	32	>tr|A0A0D5J3A3|A0A0D5J3A3_9BURK Adenylate kinase OS=Burkholderia dolosa AU0158 OX=350701 GN=adk PE=3 SV=1	1126	Nsco_NS_434_20203020_B_dolsa_HILIC1.39096.39096.4	controllerType=0 controllerNumber=1 scan=39096	104.803	Trypsin	B1	DDVTGEPLIQRDDDKEETVK	T{+983}	983	982.524	982.52	982.524
80109:4	8	Q.PYWEHEDGLWPPAPT{+1851.926}THEIVLPER.V	NA	T{+1852}	1181.09	4	4721.32	4721.32	0	0	149	NRagged	358.03	75.99	0.8	5.7	287	>tr|A2WG26|A2WG26_9BURK Chitin binding domain protein OS=Burkholderia dolosa AU0158 OX=350701 GN=AK34_3546 PE=4 SV=1	2776	Nsco_NS_434_20203020_B_dolsa_HILIC1.73627.73627.4	controllerType=0 controllerNumber=1 scan=73627	176.173	Trypsin	B1	PYWEHEDGLWPPAPTTHEIVLPER	T{+1852}	1852	1851.93	1851.93	1851.93
62780:5	76	I.SGGADT{+1666.893}AEAKLEIMEAC[+57.021]GIK.V	NA	C[+57], T{+1667}	744.58	5	3718.87	3717.87	1	-0.9	258	NRagged	358.03	35.25	0	6	59	>tr|A2W7Q2|A2W7Q2_9BURK Succinate--CoA ligase [ADP-forming] subunit alpha OS=Burkholderia dolosa AU0158 OX=350701 GN=sucD PE=3 SV=1	3002	Nsco_NS_434_20203020_B_dolsa_HILIC3.54537.54537.4	controllerType=0 controllerNumber=1 scan=54537	147.04	Trypsin	B3	SGGADTAEAKLEIMEACGIK	,T{+1667}	,+1667	1666.89	1666.89	1666.89
46478:3	20	T.PAAAPT{+1388.708}AAPAPAAAPAPVAEPVK.A	NA	T{+1389}	1142.28	3	3424.83	3424.83	0	0	50	NRagged	358.07	0.33	0.33	6.12	61	>tr|A0A0D5IST4|A0A0D5IST4_9BURK DUF2760 domain-containing protein OS=Burkholderia dolosa AU0158 OX=350701 GN=AK34_4817 PE=4 SV=1	811	Nsco_NS_434_20203020_B_dolsa_HILIC1.45270.45270.3	controllerType=0 controllerNumber=1 scan=45270	118.051	Trypsin	B1	PAAAPTAAPAPAAAPAPVAEPVK	T{+1389}	1389	1388.71	1388.71	1388.71
58325:4	1292	N.PNAVNAPIQT{+424.156}SQPPRVGDEILRVEHVSR.G	NA	T{+424}	876.954	4	3504.8	3503.8	1	-1	4	NRagged	358.18	94.6	0.8	7.82	8	>tr|A0A0D5IV93|A0A0D5IV93_9BURK ABC transporter family protein OS=Burkholderia dolosa AU0158 OX=350701 GN=AK34_3720 PE=4 SV=1	766	Nsco_NS_434_20203020_B_dolsa_HILIC3.51088.51088.4	controllerType=0 controllerNumber=1 scan=51088	139.519	Trypsin	B3	PNAVNAPIQTSQPPRVGDEILRVEHVSR	T{+424}	424	424.156	424.16	424.156
02719:3	205	V.NPKEPSDT{+507.250}K.S	NA	T{+507}	508.257	3	1522.76	1522.76	0	0	358	NRagged	358.2	114.38	1.6	3.08	30	>tr|A2WEH4|A2WEH4_9BURK Gamma-glutamyltransferase OS=Burkholderia dolosa AU0158 OX=350701 GN=ggt PE=4 SV=1	4578	Nsco_NS_434_20203020_B_dolsa_HILIC2.5332.5332.3	controllerType=0 controllerNumber=1 scan=5332	26.8992	Trypsin	B2	NPKEPSDTK	T{+507}	507	507.25	507.25	507.25
73504:5	7	A.PLTVSTEAETGPGPGDFPPWREDT{+201.046}WYDRGDGVVYDGHR.Y	NA	T{+201}	888.203	5	4436.98	4432.98	4	-3	417	NRagged	358.34	142.99	0	6.97	185	>tr|A0A0D5IVW6|A0A0D5IVW6_9BURK Fibronectin type III domain protein OS=Burkholderia dolosa AU0158 OX=350701 GN=AK34_3547 PE=3 SV=1	5283	Nsco_NS_434_20203020_B_dolsa_HILIC1.68261.68261.5	controllerType=0 controllerNumber=1 scan=68261	166.27	Trypsin	B1	PLTVSTEAETGPGPGDFPPWREDTWYDRGDGVVYDGHR	T{+201}	201	201.046	201.05	201.046
50851:5	6	R.HVLIQGNT{+635.294}DERGTSEYNLALGQK.R	NA	T{+635}	636.522	5	3178.58	3178.58	0	0	95	Specific	358.35	253.14	0	8.06	380	>tr|A0A0D5IZU7|A0A0D5IZU7_9BURK Peptidoglycan-associated protein OS=Burkholderia dolosa AU0158 OX=350701 GN=pal PE=3 SV=1	723	Nsco_NS_434_20203020_B_dolsa_HILIC1.49378.49378.4	controllerType=0 controllerNumber=1 scan=49378	127.62	Trypsin	B1	HVLIQGNTDERGTSEYNLALGQK	T{+635}	635	635.294	635.29	635.294
09760:3	1861	L.AQGHT{+222.121}PKIESR.D	NA	T{+222}	482.595	3	1445.77	1445.77	0	0	31	NRagged	358.35	17.35	17.35	3.59	6	>tr|A2WBW5|A2WBW5_9BURK DNA-directed RNA polymerase subunit omega OS=Burkholderia dolosa AU0158 OX=350701 GN=rpoZ PE=3 SV=1	3687	Nsco_NS_434_20203020_B_dolsa_HILIC3.11649.11649.3	controllerType=0 controllerNumber=1 scan=11649	42.6968	Trypsin	B3	AQGHTPKIESR	T{+222}	222	222.121	222.12	222.121
45600:5	656	I.IMLT{+1109.595}AKGEDVDR.I	NA	T{+1110}	492.264	5	2457.29	2457.29	0	0	82	NRagged	358.43	9.93	9.19	5.09	13	>tr|A0A0D5J182|A0A0D5J182_9BURK Uncharacterized protein OS=Burkholderia dolosa AU0158 OX=350701 GN=AK34_1183 PE=4 SV=1	84	Nsco_NS_434_20203020_B_dolsa_HILIC1.44466.44466.5	controllerType=0 controllerNumber=1 scan=44466	116.221	Trypsin	B1	IMLTAKGEDVDR	T{+1110}	1110	1109.6	1109.6	1109.6
42264:6	144	F.PDSPYIT{+1721.852}GHARPGTKK.S	NA	T{+1722}	575.466	6	3447.76	3446.76	1	-1	254	NRagged	358.44	88.16	1.55	6.86	30	>tr|A0A0D5J4V6|A0A0D5J4V6_9BURK Outer membrane protein assembly factor BamD OS=Burkholderia dolosa AU0158 OX=350701 GN=yfiO PE=3 SV=1	374	Nsco_NS_434_20203020_B_dolsa_HILIC1.41638.41638.3	controllerType=0 controllerNumber=1 scan=41638	110.108	Trypsin	B1	PDSPYITGHARPGTKK	T{+1722}	1722	1721.85	1721.85	1721.85
66131:7	12	D.PSHT{+1726.494}YPSFEADHFGGLSVWR.G	NA	T{+1726}	574.658	7	4016.56	4016.56	0	0	31	NRagged	358.45	85.61	0	3.91	159	>tr|A2WCJ5|A2WCJ5_9BURK YceI-like domain protein OS=Burkholderia dolosa AU0158 OX=350701 GN=AK34_2436 PE=3 SV=1	4318	Nsco_NS_434_20203020_B_dolsa_HILIC1.62250.62250.2	controllerType=0 controllerNumber=1 scan=62250	153.883	Trypsin	B1	PSHTYPSFEADHFGGLSVWR	T{+1726}	1726	1726.49	1726.49	1726.49
55327:3	164	V.TSGGQPAVSAINNGYST{+1660.734}AQSQQR.L	NA	T{+1661}	1328.29	3	3982.84	3982.84	0	0	234	NRagged	358.51	11.22	0	5.54	68	>tr|A0A0D5IUX5|A0A0D5IUX5_9BURK Gram-negative porin family protein OS=Burkholderia dolosa AU0158 OX=350701 GN=AK34_4113 PE=4 SV=1	1133	Nsco_NS_434_20203020_B_dolsa_HILIC3.48776.48776.3	controllerType=0 controllerNumber=1 scan=48776	134.544	Trypsin	B3	TSGGQPAVSAINNGYSTAQSQQR	T{+1661}	1661	1660.73	1660.73	1660.73
48920:4	107	P.SGLAAAHAAAT{+1291.458}AGAR.V	NA	T{+1291}	647.79	4	2588.14	2587.14	1	-1.3	179	NRagged	358.52	132.96	0	4.06	31	>tr|A2WGC7|A2WGC7_9BURK Sarcosine oxidase, alpha subunit OS=Burkholderia dolosa AU0158 OX=350701 GN=AK34_3429 PE=3 SV=1	4591	Nsco_NS_434_20203020_B_dolsa_HILIC2.44078.44078.4	controllerType=0 controllerNumber=1 scan=44078	124.144	Trypsin	B2	SGLAAAHAAATAGAR	T{+1291}	1291	1291.46	1291.46	1291.46
04307:5	416	Q.PHTT{+1346.663}DSYREPK.R	NA	T{+1347}	536.266	5	2677.3	2677.3	0	0	21	NRagged	358.52	72.07	0	5.04	13	>tr|A2WJ32|A2WJ32_9BURK Uncharacterized protein OS=Burkholderia dolosa AU0158 OX=350701 GN=AK34_5110 PE=4 SV=1	4294	Nsco_NS_434_20203020_B_dolsa_HILIC3.6754.6754.3	controllerType=0 controllerNumber=1 scan=6754	30.1267	Trypsin	B3	PHTTDSYREPK	T{+1347}	1347	1346.66	1346.66	1346.66
49717:4	11	K.RIEVGKENT{+840.280}TIIDGAGEAANIEAR.V	NA	T{+840}	843.153	4	3369.59	3367.59	2	-2	322	Specific	358.63	137.2	0	7.59	183	>tr|A2WC83|A2WC83_9BURK 60 kDa chaperonin OS=Burkholderia dolosa AU0158 OX=350701 GN=groL PE=3 SV=1	4759	Nsco_NS_434_20203020_B_dolsa_HILIC2.44694.44694.3	controllerType=0 controllerNumber=1 scan=44694	125.492	Trypsin	B2	RIEVGKENTTIIDGAGEAANIEAR	T{+840}	840	840.28	840.28	840.28
54794:3	81	K.GGT{+641.306}WSADEEDAFKQPIRDQYER.Q	NA	T{+641}	1080.5	3	3239.49	3239.49	0	0	466	Specific	358.68	71.65	1.6	6.34	56	>tr|A2WGG5|A2WGG5_9BURK Acetyl-CoA carboxylase OS=Burkholderia dolosa AU0158 OX=350701 GN=AK34_3383 PE=4 SV=1	2851	Nsco_NS_434_20203020_B_dolsa_HILIC2.48913.48913.3	controllerType=0 controllerNumber=1 scan=48913	134.354	Trypsin	B2	GGTWSADEEDAFKQPIRDQYER	T{+641}	641	641.306	641.31	641.306
68715:5	2	K.PASVVGNLTLHGVT{+945.473}KPLTLK.I	NA	T{+945}	599.143	5	2991.68	2990.68	1	-1.1	118	Specific	358.75	156.41	17.25	6.89	307	>tr|A2WCJ5|A2WCJ5_9BURK YceI-like domain protein OS=Burkholderia dolosa AU0158 OX=350701 GN=AK34_2436 PE=3 SV=1	4318	Nsco_NS_434_20203020_B_dolsa_HILIC3.59123.59123.5	controllerType=0 controllerNumber=1 scan=59123	156.991	Trypsin	B3	PASVVGNLTLHGVTKPLTLK	T{+945}	945	945.473	945.47	945.473
33967:6	141	R.DALKAAGVAEDHIVLKKPET{+1674.891}ITGGADAK.A	NA	T{+1675}	750.076	6	4495.42	4493.42	2	-1.5	487	Specific	358.81	47.3	0	8.32	28	>tr|A0A0D5IZ04|A0A0D5IZ04_9BURK Cytochrome c oxidase subunit 2 OS=Burkholderia dolosa AU0158 OX=350701 GN=coxB PE=3 SV=1	398	Nsco_NS_434_20203020_B_dolsa_HILIC2.31709.31709.3	controllerType=0 controllerNumber=1 scan=31709	94.6749	Trypsin	B2	DALKAAGVAEDHIVLKKPETITGGADAK	T{+1675}	1675	1674.89	1674.89	1674.89
40126:5	72	A.GVDEGMT{+1816.823}GVSTR.F	NA	T{+1817}	606.082	5	3026.38	3025.38	1	-1.1	407	NRagged	358.84	83.07	0.8	3.85	39	>tr|A2WA90|A2WA90_9BURK AAA_PrkA domain-containing protein OS=Burkholderia dolosa AU0158 OX=350701 GN=AK34_1482 PE=4 SV=1	3332	Nsco_NS_434_20203020_B_dolsa_HILIC2.36734.36734.4	controllerType=0 controllerNumber=1 scan=36734	106.58	Trypsin	B2	GVDEGMTGVSTR	T{+1817}	1817	1816.82	1816.82	1816.82
50630:7	63	K.GDT{+1909.187}LGRNDAPVVEEVAEDKRPR.R	NA	T{+1909}	620.066	7	4334.41	4332.41	2	-1.5	205	Specific	358.89	78.24	0	7.41	69	>tr|A2WDF4|A2WDF4_9BURK 30S ribosomal protein S3 OS=Burkholderia dolosa AU0158 OX=350701 GN=rpsC PE=3 SV=1	2170	Nsco_NS_434_20203020_B_dolsa_HILIC1.49198.49198.5	controllerType=0 controllerNumber=1 scan=49198	127.266	Trypsin	B1	GDTLGRNDAPVVEEVAEDKRPR	T{+1909}	1909	1909.19	1909.19	1909.19
58804:5	9	K.AEHTVISNASC[+57.021]T{+640.167}TNC[+57.021]LAPLVKPLNDK.I	NA	C[+57]*2, T{+640}	699.724	5	3494.59	3493.59	1	-1	145	Specific	358.98	193.16	0	7.63	211	>tr|A2WCR0|A2WCR0_9BURK Glyceraldehyde-3-phosphate dehydrogenase OS=Burkholderia dolosa AU0158 OX=350701 GN=gap PE=3 SV=1	2415	Nsco_NS_434_20203020_B_dolsa_HILIC3.51461.51461.5	controllerType=0 controllerNumber=1 scan=51461	140.332	Trypsin	B3	AEHTVISNASCTTNCLAPLVKPLNDK	*2,T{+640}	*2,+640	640.167	640.17	640.167
31167:6	112	D.ASDVT{+1885.780}FPHDDGSRVPYK.V	NA	T{+1886}	630.286	6	3776.68	3776.68	0	0	16	NRagged	359.12	89.23	0	4.6	38	>tr|A0A0D5IWJ0|A0A0D5IWJ0_9BURK Ring hydroxylating alpha subunit family protein OS=Burkholderia dolosa AU0158 OX=350701 GN=AK34_4634 PE=4 SV=1	1156	Nsco_NS_434_20203020_B_dolsa_HILIC1.32427.32427.3	controllerType=0 controllerNumber=1 scan=32427	90.5521	Trypsin	B1	ASDVTFPHDDGSRVPYK	T{+1886}	1886	1885.78	1885.78	1885.78
63445:8	152	K.IGHVAPLT{+1957.676}GGIAHLGKDNENGARLAVEEINAK.G	NA	T{+1958}	654.059	8	5225.42	5222.42	3	-1.9	33	Specific	359.18	359.18	7.38	8.98	21	>tr|A0A0D5IYN6|A0A0D5IYN6_9BURK Receptor ligand binding region family protein OS=Burkholderia dolosa AU0158 OX=350701 GN=AK34_2875 PE=4 SV=1	5217	Nsco_NS_434_20203020_B_dolsa_HILIC1.59994.59994.5	controllerType=0 controllerNumber=1 scan=59994	149.318	Trypsin	B1	IGHVAPLTGGIAHLGKDNENGARLAVEEINAK	T{+1958}	1958	1957.68	1957.68	1957.68
70060:4	24	R.TIGQTLEVDGPIT{+564.199}SNDRLVANPSDALANGDAVVVSTPTARPASGTAGAKS.-	NA	T{+564}	1358.17	4	5429.68	5426.68	3	-1.9	360	CRagged	359.2	359.2	0	8.81	112	>tr|A2WEQ1|A2WEQ1_9BURK Efflux transporter, RND family, MFP subunit OS=Burkholderia dolosa AU0158 OX=350701 GN=AK34_4099 PE=3 SV=1	3362	Nsco_NS_434_20203020_B_dolsa_HILIC3.60318.60318.2	controllerType=0 controllerNumber=1 scan=60318	159.729	Trypsin	B3	TIGQTLEVDGPITSNDRLVANPSDALANGDAVVVSTPTARPASGTAGAKS	T{+564}	564	564.199	564.2	564.199
05697:3	1	C.PFHHAAGSGT{+672.237}SNK.D	NA	T{+672}	661.958	3	1983.86	1982.86	1	-1.7	8	NRagged	359.25	200.18	0.39	4.9	846	>tr|A2WCI5|A2WCI5_9BURK Catalase-peroxidase OS=Burkholderia dolosa AU0158 OX=350701 GN=katG PE=3 SV=1	4495	Nsco_NS_434_20203020_B_dolsa_HILIC1.8694.8694.3	controllerType=0 controllerNumber=1 scan=8694	36.0538	Trypsin	B1	PFHHAAGSGTSNK	T{+672}	672	672.237	672.24	672.237
42902:4	12	W.SFGEVKKPET{+286.091}INYR.T	NA	T{+286}	489.497	4	1954.97	1953.97	1	-1.7	34	NRagged	359.29	64.47	7.1	5.51	134	>tr|A0A0D5J0M8|A0A0D5J0M8_9BURK DNA-directed RNA polymerase subunit beta' OS=Burkholderia dolosa AU0158 OX=350701 GN=rpoC PE=3 SV=1	1735	Nsco_NS_434_20203020_B_dolsa_HILIC3.38771.38771.4	controllerType=0 controllerNumber=1 scan=38771	112.157	Trypsin	B3	SFGEVKKPETINYR	T{+286}	286	286.091	286.09	286.091
76708:5	146	V.DVVT{+1060.480}SKYELAMPPKIELAHAK.G	NA	T{+1060}	681.355	5	3402.74	3400.74	2	-2	526	NRagged	359.3	18.19	0.8	7.31	17	>tr|A2WHC3|A2WHC3_9BURK Thiamine pyrophosphate enzyme, central domain protein OS=Burkholderia dolosa AU0158 OX=350701 GN=AK34_4914 PE=3 SV=1	3946	Nsco_NS_434_20203020_B_dolsa_HILIC3.65637.65637.5	controllerType=0 controllerNumber=1 scan=65637	172.291	Trypsin	B3	DVVTSKYELAMPPKIELAHAK	T{+1060}	1060	1060.48	1060.48	1060.48
46804:4	80	V.NDSAYLVPQVGVT{+626.325}HDQK.G	NA	T{+626}	625.069	4	2497.25	2497.25	0	0	300	NRagged	359.31	46.27	5.09	5.09	61	>tr|A0A0D5J1Z7|A0A0D5J1Z7_9BURK Multidrug resistance protein mexA OS=Burkholderia dolosa AU0158 OX=350701 GN=mexA PE=3 SV=1	5534	Nsco_NS_434_20203020_B_dolsa_HILIC2.42253.42253.4	controllerType=0 controllerNumber=1 scan=42253	119.839	Trypsin	B2	NDSAYLVPQVGVTHDQK	T{+626}	626	626.325	626.33	626.325
64679:4	263	H.EVTREWYVIDAT{+207.040}DKVLGR.V	NA	T{+207}	590.046	4	2357.16	2357.16	0	0	10	NRagged	359.39	79.71	25.91	7.21	24	>tr|A0A0D5J656|A0A0D5J656_9BURK 50S ribosomal protein L13 OS=Burkholderia dolosa AU0158 OX=350701 GN=rplM PE=3 SV=1	1553	Nsco_NS_434_20203020_B_dolsa_HILIC1.61078.61078.4	controllerType=0 controllerNumber=1 scan=61078	151.607	Trypsin	B1	EVTREWYVIDATDKVLGR	T{+207}	207	207.04	207.04	207.04
48580:3	535	Q.QAQGYVVPESFT{+1207.377}HGSSAQR.V	NA	T{+1207}	1086.46	3	3257.36	3256.36	1	-1	250	NRagged	359.41	13.34	0	5.67	12	>tr|A0A0D5IU34|A0A0D5IU34_9BURK Neutral zinc metallopeptidase family protein OS=Burkholderia dolosa AU0158 OX=350701 GN=AK34_3704 PE=4 SV=1	434	Nsco_NS_434_20203020_B_dolsa_HILIC2.43816.43816.3	controllerType=0 controllerNumber=1 scan=43816	123.544	Trypsin	B2	QAQGYVVPESFTHGSSAQR	T{+1207}	1207	1207.38	1207.38	1207.38
62554:5	453	M.ATAFYT{+757.709}HPDC[+57.021]MLHEMGEWHPEC[+57.021]PAR.L	NA	C[+57]*2, T{+758}	761.003	5	3800.98	3800.98	0	0	2	NRagged	359.49	25.69	16.51	6.21	11	>tr|A2WBR0|A2WBR0_9BURK Histone deacetylase domain protein OS=Burkholderia dolosa AU0158 OX=350701 GN=AK34_2118 PE=4 SV=1	4666	Nsco_NS_434_20203020_B_dolsa_HILIC2.54924.54924.5	controllerType=0 controllerNumber=1 scan=54924	147.006	Trypsin	B2	ATAFYTHPDCMLHEMGEWHPECPAR	*2,T{+758}	*2,+758	757.709	757.71	757.709
73842:3	897	G.DT{+388.125}LRGAAGDWVMQYAPGDYGVVQAQR.F	NA	T{+388}	1071.5	3	3212.47	3212.47	0	0	110	NRagged	359.57	27.37	27.37	5.27	8	>tr|A2WA16|A2WA16_9BURK PGDYG family protein OS=Burkholderia dolosa AU0158 OX=350701 GN=AK34_1383 PE=4 SV=1	3041	Nsco_NS_434_20203020_B_dolsa_HILIC3.63358.63358.3	controllerType=0 controllerNumber=1 scan=63358	166.777	Trypsin	B3	DTLRGAAGDWVMQYAPGDYGVVQAQR	T{+388}	388	388.125	388.12	388.125
61487:5	515	R.AIHEAGFEC[+57.021]GIHT{+732.261}WDHVYWQDNVR.A	NA	C[+57], T{+732}	735.723	5	3674.59	3672.59	2	-1.8	96	Specific	359.59	81.08	0	5.87	10	>tr|A0A0D5J4L6|A0A0D5J4L6_9BURK Polysaccharide deacetylase family protein OS=Burkholderia dolosa AU0158 OX=350701 GN=AK34_1261 PE=4 SV=1	4903	Nsco_NS_434_20203020_B_dolsa_HILIC2.54110.54110.4	controllerType=0 controllerNumber=1 scan=54110	145.289	Trypsin	B2	AIHEAGFECGIHTWDHVYWQDNVR	,T{+732}	,+732	732.261	732.26	732.261
40237:7	833	K.DVREAT{+1659.744}EDEIEHEHAHGADGIEVVDEDDDENGESPSGR.T	NA	T{+1660}	832.791	7	5823.49	5819.49	4	-2.3	140	Specific	359.62	359.62	0	8.38	11	>tr|A0A0D5IYH9|A0A0D5IYH9_9BURK Peptidylprolyl isomerase OS=Burkholderia dolosa AU0158 OX=350701 GN=AK34_1017 PE=4 SV=1	777	Nsco_NS_434_20203020_B_dolsa_HILIC3.36512.36512.5	controllerType=0 controllerNumber=1 scan=36512	106.289	Trypsin	B3	DVREATEDEIEHEHAHGADGIEVVDEDDDENGESPSGR	T{+1660}	1660	1659.74	1659.74	1659.74
74466:5	927	K.HKVT{+743.207}GIEQTAEHAMLTVETPEGIDTLR.A	NA	T{+743}	745.149	5	3721.72	3719.72	2	-1.8	150	Specific	359.63	129.32	0	8.08	8	>tr|A0A0D5J6V4|A0A0D5J6V4_9BURK Pyridine nucleotide-disulfide oxidoreductase family protein OS=Burkholderia dolosa AU0158 OX=350701 GN=AK34_2355 PE=4 SV=1	1264	Nsco_NS_434_20203020_B_dolsa_HILIC2.64440.64440.4	controllerType=0 controllerNumber=1 scan=64440	167.541	Trypsin	B2	HKVTGIEQTAEHAMLTVETPEGIDTLR	T{+743}	743	743.207	743.21	743.207
35751:2	497	R.KGDHVIPLYT{+265.157}PEC[+57.021]R.E	NA	C[+57], T{+265}	976.006	2	1951	1950	1	-1.7	80	Specific	359.67	276.5	0	6.59	12	>tr|A2W7U1|A2W7U1_9BURK S-(hydroxymethyl)glutathione dehydrogenase OS=Burkholderia dolosa AU0158 OX=350701 GN=AK34_485 PE=3 SV=1	3476	Nsco_NS_434_20203020_B_dolsa_HILIC2.33193.33193.2	controllerType=0 controllerNumber=1 scan=33193	98.2682	Trypsin	B2	KGDHVIPLYTPECR	,T{+265}	,+265	265.157	265.16	265.157
03557:3	1	C.PFHHAAGSGT{+272.121}SNK.D	NA	T{+272}	528.253	3	1582.74	1582.74	0	0	8	NRagged	359.71	198.21	0	4.56	846	>tr|A2WCI5|A2WCI5_9BURK Catalase-peroxidase OS=Burkholderia dolosa AU0158 OX=350701 GN=katG PE=3 SV=1	4495	Nsco_NS_434_20203020_B_dolsa_HILIC1.6574.6574.4	controllerType=0 controllerNumber=1 scan=6574	31.3492	Trypsin	B1	PFHHAAGSGTSNK	T{+272}	272	272.121	272.12	272.121
68242:3	86	S.PAVMAAQGSQLT{+1919.891}NK.Y	NA	T{+1920}	1112.55	3	3335.62	3335.62	0	0	42	NRagged	359.81	39.46	3.23	5.24	65	>tr|A0A0D5J1Q4|A0A0D5J1Q4_9BURK Serine hydroxymethyltransferase OS=Burkholderia dolosa AU0158 OX=350701 GN=glyA PE=3 SV=1	849	Nsco_NS_434_20203020_B_dolsa_HILIC1.63925.63925.3	controllerType=0 controllerNumber=1 scan=63925	157.254	Trypsin	B1	PAVMAAQGSQLTNK	T{+1920}	1920	1919.89	1919.89	1919.89
33688:4	141	A.EDHIVLKKPET{+221.014}ITGGADAK.A	NA	T{+221}	561.531	4	2243.1	2243.1	0	0	496	NRagged	359.83	14.12	0	5.62	28	>tr|A0A0D5IZ04|A0A0D5IZ04_9BURK Cytochrome c oxidase subunit 2 OS=Burkholderia dolosa AU0158 OX=350701 GN=coxB PE=3 SV=1	398	Nsco_NS_434_20203020_B_dolsa_HILIC2.31485.31485.4	controllerType=0 controllerNumber=1 scan=31485	94.1639	Trypsin	B2	EDHIVLKKPETITGGADAK	T{+221}	221	221.014	221.01	221.014
79481:8	9	I.SNASC[+57.021]TTNC[+57.021]LAPLVKPLNDKIGLETGLMTTIHAYT{+644.336}NDQVLTDVYHEDLRR.A	NA	C[+57]*2, T{+644}	789.273	8	6307.14	6303.14	4	-2.1	151	NRagged	359.84	11.8	0	4.86	211	>tr|A2WCR0|A2WCR0_9BURK Glyceraldehyde-3-phosphate dehydrogenase OS=Burkholderia dolosa AU0158 OX=350701 GN=gap PE=3 SV=1	2415	Nsco_NS_434_20203020_B_dolsa_HILIC3.67814.67814.8	controllerType=0 controllerNumber=1 scan=67814	175.945	Trypsin	B3	SNASCTTNCLAPLVKPLNDKIGLETGLMTTIHAYTNDQVLTDVYHEDLRR	*2,T{+644}	*2,+644	644.336	644.34	644.336
64517:6	275	S.PPEPAPGT{+1780.833}DPPVPLPPDVPRPDMPPREPGYDTPIAR.-	NA	T{+1781}	937.299	6	5618.76	5618.76	0	0	19	NRagged	359.86	81.6	1.05	6.28	33	>tr|A0A0D5IRX0|A0A0D5IRX0_9BURK Uncharacterized protein OS=Burkholderia dolosa AU0158 OX=350701 GN=AK34_4879 PE=4 SV=1	1569	Nsco_NS_434_20203020_B_dolsa_HILIC3.55883.55883.6	controllerType=0 controllerNumber=1 scan=55883	149.935	Trypsin	B3	PPEPAPGTDPPVPLPPDVPRPDMPPREPGYDTPIAR	T{+1781}	1781	1780.83	1780.83	1780.83
29916:2	71	P.PSQPAPT{+241.116}APQPAAAHHDDK.R	NA	T{+241}	1089.53	2	2178.05	2177.05	1	-1.5	316	NRagged	359.9	105.86	0	5.62	22	>tr|A0A0D5J437|A0A0D5J437_9BURK CheW-like domain protein OS=Burkholderia dolosa AU0158 OX=350701 GN=AK34_2898 PE=4 SV=1	4957	Nsco_NS_434_20203020_B_dolsa_HILIC2.28533.28533.4	controllerType=0 controllerNumber=1 scan=28533	86.8363	Trypsin	B2	PSQPAPTAPQPAAAHHDDK	T{+241}	241	241.116	241.12	241.116
32113:4	26	T.ASTSGGLT{+287.113}AERC[+57.021]EHGDMVFTK.E	NA	C[+57], T{+287}	636.039	4	2541.14	2541.14	0	0	43	NRagged	359.9	17.22	4.8	4.99	127	>tr|A2WD45|A2WD45_9BURK Hemolysin-coregulated protein OS=Burkholderia dolosa AU0158 OX=350701 GN=AK34_2663 PE=4 SV=1	2956	Nsco_NS_434_20203020_B_dolsa_HILIC3.29974.29974.4	controllerType=0 controllerNumber=1 scan=29974	90.7604	Trypsin	B3	ASTSGGLTAERCEHGDMVFTK	,T{+287}	,+287	287.113	287.11	287.113
62108:5	1457	R.RIHAFDTFT{+566.426}GYAGFSDNDPR.D	NA	T{+566}	571.502	5	2853.48	2853.48	0	0	97	Specific	359.91	259.48	1.2	6.77	2	>tr|A0A0D5J0T7|A0A0D5J0T7_9BURK Methyltransferase domain protein OS=Burkholderia dolosa AU0158 OX=350701 GN=AK34_2923 PE=4 SV=1	5545	Nsco_NS_434_20203020_B_dolsa_HILIC1.58697.58697.4	controllerType=0 controllerNumber=1 scan=58697	146.294	Trypsin	B1	RIHAFDTFTGYAGFSDNDPR	T{+566}	566	566.426	566.43	566.426
38306:3	319	Q.SAQGNTGT{+846.422}AAQIAR.K	NA	T{+846}	731.373	3	2192.1	2192.1	0	0	68	NRagged	359.95	36.59	0	3.21	28	>tr|A0A0D5J436|A0A0D5J436_9BURK ABC transporter substrate binding family protein OS=Burkholderia dolosa AU0158 OX=350701 GN=AK34_272 PE=4 SV=1	66	Nsco_NS_434_20203020_B_dolsa_HILIC2.35253.35253.3	controllerType=0 controllerNumber=1 scan=35253	103.033	Trypsin	B2	SAQGNTGTAAQIAR	T{+846}	846	846.422	846.42	846.422
28362:2	274	G.GT{+428.161}QVAVVDANGQVDNSADAQR.I	NA	T{+428}	1272.09	2	2543.17	2543.17	0	0	351	NRagged	360	2.91	2.91	5.74	25	>tr|A2W939|A2W939_9BURK NlpB/DapX lipofamily protein OS=Burkholderia dolosa AU0158 OX=350701 GN=AK34_1013 PE=4 SV=1	4030	Nsco_NS_434_20203020_B_dolsa_HILIC2.27302.27302.2	controllerType=0 controllerNumber=1 scan=27302	83.569	Trypsin	B2	GTQVAVVDANGQVDNSADAQR	T{+428}	428	428.161	428.16	428.161
08130:2	18	K.RNPVTT{+345.024}GC[+57.021]NQK.N	NA	C[+57], T{+345}	810.329	2	1619.65	1619.65	0	0	179	Specific	360.02	213.97	23.43	4.25	141	>tr|A2WBS8|A2WBS8_9BURK OmpA family protein OS=Burkholderia dolosa AU0158 OX=350701 GN=AK34_2136 PE=4 SV=1	3216	Nsco_NS_434_20203020_B_dolsa_HILIC2.10301.10301.2	controllerType=0 controllerNumber=1 scan=10301	39.1942	Trypsin	B2	RNPVTTGCNQK	,T{+345}	,+345	345.024	345.02	345.024
04003:4	1	C.PFHHAAGSGT{+615.248}SNK.D	NA	T{+615}	482.473	4	1926.87	1925.87	1	-1.7	8	NRagged	360.17	140.47	1.2	4.68	807	>tr|A2WCI5|A2WCI5_9BURK Catalase-peroxidase OS=Burkholderia dolosa AU0158 OX=350701 GN=katG PE=3 SV=1	4495	Nsco_NS_434_20203020_B_dolsa_HILIC3.6462.6462.4	controllerType=0 controllerNumber=1 scan=6462	29.3816	Trypsin	B3	PFHHAAGSGTSNK	T{+615}	615	615.248	615.25	615.248
63641:5	99	V.IT{+1196.558}LEPNEQGKGYEFFDEIK.G	NA	T{+1197}	691.538	5	3453.66	3453.66	0	0	518	NRagged	360.22	9.64	0	5.48	52	>tr|A0A0D5J0Y4|A0A0D5J0Y4_9BURK Elongation factor G OS=Burkholderia dolosa AU0158 OX=350701 GN=fusA PE=3 SV=1	5449	Nsco_NS_434_20203020_B_dolsa_HILIC1.60157.60157.5	controllerType=0 controllerNumber=1 scan=60157	149.64	Trypsin	B1	ITLEPNEQGKGYEFFDEIK	T{+1197}	1197	1196.56	1196.56	1196.56
74982:5	1212	R.AVASAHAAFPAWAAT{+1298.658}PPIRR.A	NA	T{+1299}	672.76	5	3359.77	3359.77	0	0	55	Specific	360.25	28.23	1.55	6.72	5	>tr|A2WAU0|A2WAU0_9BURK Methylmalonate-semialdehyde dehydrogenase OS=Burkholderia dolosa AU0158 OX=350701 GN=mmsA PE=4 SV=1	2346	Nsco_NS_434_20203020_B_dolsa_HILIC1.69436.69436.5	controllerType=0 controllerNumber=1 scan=69436	168.714	Trypsin	B1	AVASAHAAFPAWAATPPIRR	T{+1299}	1299	1298.66	1298.66	1298.66
40958:5	1347	V.HVDGDRLQLGT{+246.123}AEPVRVDGR.E	NA	T{+246}	488.458	5	2438.26	2436.26	2	-2.8	118	NRagged	360.26	90.38	0	7.41	5	>tr|A2W9Y8|A2W9Y8_9BURK Lipocalin-like domain protein OS=Burkholderia dolosa AU0158 OX=350701 GN=AK34_1351 PE=4 SV=1	3096	Nsco_NS_434_20203020_B_dolsa_HILIC2.37403.37403.5	controllerType=0 controllerNumber=1 scan=37403	108.149	Trypsin	B2	HVDGDRLQLGTAEPVRVDGR	T{+246}	246	246.123	246.12	246.123
42922:4	5	I.PTFRPYNT{+338.161}SDAEFRR.Q	NA	T{+338}	549.522	4	2195.07	2195.07	0	0	76	NRagged	360.28	216.59	0	6.42	204	>tr|A0A0D5IVW6|A0A0D5IVW6_9BURK Fibronectin type III domain protein OS=Burkholderia dolosa AU0158 OX=350701 GN=AK34_3547 PE=3 SV=1	5283	Nsco_NS_434_20203020_B_dolsa_HILIC2.38986.38986.4	controllerType=0 controllerNumber=1 scan=38986	111.851	Trypsin	B2	PTFRPYNTSDAEFRR	T{+338}	338	338.161	338.16	338.161
13369:3	282	R.IGGT{+319.165}SDEGPASEEDGTDGRRDS.-	NA	T{+319}	843.036	3	2527.09	2527.09	0	0	45	CRagged	360.3	95.3	8.52	5.4	17	>tr|A0A0D5J563|A0A0D5J563_9BURK DNA gyrase inhibitor YacG OS=Burkholderia dolosa AU0158 OX=350701 GN=yacG PE=3 SV=1	1789	Nsco_NS_434_20203020_B_dolsa_HILIC1.16815.16815.3	controllerType=0 controllerNumber=1 scan=16815	56.9597	Trypsin	B1	IGGTSDEGPASEEDGTDGRRDS	T{+319}	319	319.165	319.17	319.165
59994:4	62	R.HVEVQVFGDT{+1020.328}HGNTVYLFDRDC[+57.021]SVQR.R	NA	C[+57], T{+1020}	1026.2	4	4101.78	4098.78	3	-2.5	208	Specific	360.34	238.37	0	8.63	46	>tr|A2WGG3|A2WGG3_9BURK Acetyl/propionyl-CoA carboxylase OS=Burkholderia dolosa AU0158 OX=350701 GN=AK34_3385 PE=4 SV=1	2510	Nsco_NS_434_20203020_B_dolsa_HILIC1.57054.57054.3	controllerType=0 controllerNumber=1 scan=57054	143.126	Trypsin	B1	HVEVQVFGDTHGNTVYLFDRDCSVQR	,T{+1020}	,+1020	1020.33	1020.33	1020.33
35430:3	49	K.PT{+797.441}NEEEVALYK.S	NA	T{+797}	697.364	3	2090.08	2090.08	0	0	162	Specific	360.36	94.46	74.73	2.85	67	>tr|A0A0D5J125|A0A0D5J125_9BURK Adenosylhomocysteinase OS=Burkholderia dolosa AU0158 OX=350701 GN=ahcY PE=3 SV=1	59	Nsco_NS_434_20203020_B_dolsa_HILIC2.32944.32944.3	controllerType=0 controllerNumber=1 scan=32944	97.6835	Trypsin	B2	PTNEEEVALYK	T{+797}	797	797.441	797.44	797.441
65030:3	51	K.GKTENVTVPVT{+716.593}VTQSGATQTFDGVLPIKR.S	NA	T{+717}	1254.42	3	3761.24	3760.24	1	-0.9	128	Specific	360.37	192.21	0	9.41	67	>tr|A2WCJ6|A2WCJ6_9BURK YceI-like domain protein OS=Burkholderia dolosa AU0158 OX=350701 GN=AK34_2437 PE=3 SV=1	2781	Nsco_NS_434_20203020_B_dolsa_HILIC2.56849.56849.3	controllerType=0 controllerNumber=1 scan=56849	150.997	Trypsin	B2	GKTENVTVPVTVTQSGATQTFDGVLPIKR	T{+717}	717	716.593	716.59	716.593
52991:4	4	S.SLDPHSSFLDKT{+388.166}DYDELQEQTK.G	NA	T{+388}	746.848	4	2984.37	2984.37	0	0	74	NRagged	360.38	14.45	5.19	4.85	267	>tr|A0A0D5J2T6|A0A0D5J2T6_9BURK PDZ domain-containing protein OS=Burkholderia dolosa AU0158 OX=350701 GN=AK34_245 PE=3 SV=1	877	Nsco_NS_434_20203020_B_dolsa_HILIC3.46925.46925.4	controllerType=0 controllerNumber=1 scan=46925	130.586	Trypsin	B3	SLDPHSSFLDKTDYDELQEQTK	T{+388}	388	388.166	388.17	388.166
17702:4	1588	K.PGDT{+526.267}VHLR.L	NA	T{+526}	355.942	4	1420.75	1420.75	0	0	117	Specific	360.39	64.85	64.85	2.9	6	>tr|A2WBF5|A2WBF5_9BURK Uncharacterized protein OS=Burkholderia dolosa AU0158 OX=350701 GN=AK34_1999 PE=4 SV=1	4157	Nsco_NS_434_20203020_B_dolsa_HILIC2.18771.18771.4	controllerType=0 controllerNumber=1 scan=18771	61.0797	Trypsin	B2	PGDTVHLR	T{+526}	526	526.267	526.27	526.267
52311:4	8	R.HVLIQGNTDERGT{+847.409}SEYNLALGQK.R	NA	T{+847}	848.929	4	3392.69	3390.69	2	-2	95	Specific	360.4	150.58	0	7.86	306	>tr|A0A0D5IZU7|A0A0D5IZU7_9BURK Peptidoglycan-associated protein OS=Burkholderia dolosa AU0158 OX=350701 GN=pal PE=3 SV=1	723	Nsco_NS_434_20203020_B_dolsa_HILIC2.46801.46801.3	controllerType=0 controllerNumber=1 scan=46801	129.983	Trypsin	B2	HVLIQGNTDERGTSEYNLALGQK	T{+847}	847	847.409	847.41	847.409
72505:5	186	L.NALIQKPT{+1470.685}TDPIPNNWKDGGYLER.L	NA	T{+1471}	843.424	5	4213.09	4211.09	2	-1.6	82	NRagged	360.41	6.6	2	7.01	38	>tr|A2W6A9|A2W6A9_9BURK Type II secretion system protein G OS=Burkholderia dolosa AU0158 OX=350701 GN=gspG PE=4 SV=1	3957	Nsco_NS_434_20203020_B_dolsa_HILIC1.67450.67450.5	controllerType=0 controllerNumber=1 scan=67450	164.635	Trypsin	B1	NALIQKPTTDPIPNNWKDGGYLER	T{+1471}	1471	1470.68	1470.68	1470.68
33137:4	22	T.ASTSGGLT{+261.234}AERC[+57.021]EHGDMVFTK.E	NA	C[+57], T{+261}	629.569	4	2515.26	2515.26	0	0	43	NRagged	360.43	3.27	0	6.23	144	>tr|A2WD45|A2WD45_9BURK Hemolysin-coregulated protein OS=Burkholderia dolosa AU0158 OX=350701 GN=AK34_2663 PE=4 SV=1	2956	Nsco_NS_434_20203020_B_dolsa_HILIC2.31042.31042.3	controllerType=0 controllerNumber=1 scan=31042	93.0924	Trypsin	B2	ASTSGGLTAERCEHGDMVFTK	,T{+261}	,+261	261.234	261.23	261.234
57296:5	85	I.PAETEQAVT{+853.461}FHAGTTLVDGDK.L	NA	T{+853}	609.109	5	3041.52	3040.52	1	-1.1	353	NRagged	360.44	27.37	0	4.63	41	>tr|A2W8L1|A2W8L1_9BURK Phosphoribosylamine--glycine ligase OS=Burkholderia dolosa AU0158 OX=350701 GN=purD PE=3 SV=1	2865	Nsco_NS_434_20203020_B_dolsa_HILIC2.50869.50869.5	controllerType=0 controllerNumber=1 scan=50869	138.413	Trypsin	B2	PAETEQAVTFHAGTTLVDGDK	T{+853}	853	853.461	853.46	853.461
38545:4	22	K.RT{+545.383}DVYLLGAYQHASGQQR.G	NA	T{+545}	653.112	4	2609.42	2608.42	1	-1.3	338	Specific	360.47	163.07	2.36	7.34	152	>tr|A2WDW5|A2WDW5_9BURK Gram-negative porin family protein OS=Burkholderia dolosa AU0158 OX=350701 GN=AK34_4448 PE=4 SV=1	3971	Nsco_NS_434_20203020_B_dolsa_HILIC1.38531.38531.2	controllerType=0 controllerNumber=1 scan=38531	103.514	Trypsin	B1	RTDVYLLGAYQHASGQQR	T{+545}	545	545.383	545.38	545.383
70960:5	2037	V.PVTASVGAAC[+57.021]AKPGAPT{+1666.845}C[+57.021]DVLVNEADAALYR.A	NA	C[+57]*2, T{+1667}	963.684	5	4814.39	4811.39	3	-2.1	269	NRagged	360.47	156.76	0	6.37	1	>tr|A0A0D5IUG0|A0A0D5IUG0_9BURK Diguanylate cyclase OS=Burkholderia dolosa AU0158 OX=350701 GN=AK34_4969 PE=4 SV=1	1141	Nsco_NS_434_20203020_B_dolsa_HILIC1.66065.66065.5	controllerType=0 controllerNumber=1 scan=66065	161.508	Trypsin	B1	PVTASVGAACAKPGAPTCDVLVNEADAALYR	*2,T{+1667}	*2,+1667	1666.85	1666.85	1666.85
35897:2	535	A.PT{+734.339}SQQGAPANDPGAVFTRK.V	NA	T{+734}	1338.66	2	2676.32	2676.32	0	0	68	NRagged	360.47	4.8	0.8	4.41	12	>tr|A0A0D5IU34|A0A0D5IU34_9BURK Neutral zinc metallopeptidase family protein OS=Burkholderia dolosa AU0158 OX=350701 GN=AK34_3704 PE=4 SV=1	434	Nsco_NS_434_20203020_B_dolsa_HILIC2.33323.33323.2	controllerType=0 controllerNumber=1 scan=33323	98.5883	Trypsin	B2	PTSQQGAPANDPGAVFTRK	T{+734}	734	734.339	734.34	734.339
70152:5	3	K.PASVVGNLTLHGVT{+979.453}KPLTLK.I	NA	T{+979}	605.939	5	3025.66	3024.66	1	-1.1	118	Specific	360.49	142.01	0	7.11	279	>tr|A2WCJ5|A2WCJ5_9BURK YceI-like domain protein OS=Burkholderia dolosa AU0158 OX=350701 GN=AK34_2436 PE=3 SV=1	4318	Nsco_NS_434_20203020_B_dolsa_HILIC2.60820.60820.5	controllerType=0 controllerNumber=1 scan=60820	159.308	Trypsin	B2	PASVVGNLTLHGVTKPLTLK	T{+979}	979	979.453	979.45	979.453
57352:5	804	L.PC[+57.021]QLGPHGGAEAT{+1079.575}ADYLK.Q	NA	C[+57], T{+1080}	593.699	5	2964.47	2964.47	0	0	86	NRagged	360.54	128.12	0	4.99	9	>tr|A2W8Q8|A2W8Q8_9BURK ATP synthase subunit E OS=Burkholderia dolosa AU0158 OX=350701 GN=nuoE PE=4 SV=1	3855	Nsco_NS_434_20203020_B_dolsa_HILIC2.50912.50912.5	controllerType=0 controllerNumber=1 scan=50912	138.499	Trypsin	B2	PCQLGPHGGAEATADYLK	,T{+1080}	,+1080	1079.58	1079.58	1079.58
73607:5	5	K.ADDDEKKQDFLYYLT{+669.446}DSLVTGTR.D	NA	T{+669}	673.554	5	3363.74	3362.74	1	-1	228	Specific	360.55	51.4	0	7.62	204	>tr|A0A0D5IVW6|A0A0D5IVW6_9BURK Fibronectin type III domain protein OS=Burkholderia dolosa AU0158 OX=350701 GN=AK34_3547 PE=3 SV=1	5283	Nsco_NS_434_20203020_B_dolsa_HILIC2.63781.63781.4	controllerType=0 controllerNumber=1 scan=63781	166.048	Trypsin	B2	ADDDEKKQDFLYYLTDSLVTGTR	T{+669}	669	669.446	669.45	669.446
15764:4	415	M.GEHDENIT{+345.114}FEETERR.I	NA	T{+345}	552.742	4	2207.95	2206.95	1	-1.5	159	NRagged	360.56	96.13	0	6.74	10	>tr|A2W7S2|A2W7S2_9BURK Phosphoribosylaminoimidazole-succinocarboxamide synthase OS=Burkholderia dolosa AU0158 OX=350701 GN=purC PE=3 SV=1	3448	Nsco_NS_434_20203020_B_dolsa_HILIC1.19001.19001.4	controllerType=0 controllerNumber=1 scan=19001	61.9275	Trypsin	B1	GEHDENITFEETERR	T{+345}	345	345.114	345.11	345.114
23147:3	23	K.IT{+652.224}EEHIEQLAK.W	NA	T{+652}	655.311	3	1963.92	1962.92	1	-1.7	58	Specific	360.65	152.46	0	5.06	101	>tr|A2WDS6|A2WDS6_9BURK Aconitate hydratase OS=Burkholderia dolosa AU0158 OX=350701 GN=acnA PE=3 SV=1	2574	Nsco_NS_434_20203020_B_dolsa_HILIC3.22998.22998.3	controllerType=0 controllerNumber=1 scan=22998	72.5081	Trypsin	B3	ITEEHIEQLAK	T{+652}	652	652.224	652.22	652.224
78668:6	111	F.TT{+1100.640}LDWEVAQHVAQAVKRDPEHADDIAR.G	NA	T{+1101}	696.368	6	4173.17	4172.17	1	-0.8	152	NRagged	360.69	29.13	0	6.9	21	>tr|A2WD40|A2WD40_9BURK ImpA_N domain-containing protein OS=Burkholderia dolosa AU0158 OX=350701 GN=AK34_2658 PE=4 SV=1	2373	Nsco_NS_434_20203020_B_dolsa_HILIC2.67766.67766.6	controllerType=0 controllerNumber=1 scan=67766	174.513	Trypsin	B2	TTLDWEVAQHVAQAVKRDPEHADDIAR	T{+1101}	1101	1100.64	1100.64	1100.64
59227:3	797	R.GMFSYSGLT{+801.067}AAQVDR.L	NA	T{+801}	802.28	3	2404.83	2403.83	1	-1.4	348	Specific	360.71	71.3	0	5.07	7	>tr|A2W8U2|A2W8U2_9BURK Aminotransferase OS=Burkholderia dolosa AU0158 OX=350701 GN=AK34_905 PE=3 SV=1	3405	Nsco_NS_434_20203020_B_dolsa_HILIC1.56426.56426.2	controllerType=0 controllerNumber=1 scan=56426	141.858	Trypsin	B1	GMFSYSGLTAAQVDR	T{+801}	801	801.067	801.07	801.067
56723:5	9	K.KVIISAPGGKDVDAT{+678.058}IVYGVNHNVLK.A	NA	T{+678}	678.12	5	3386.57	3385.57	1	-1	119	Specific	360.72	248.6	0.24	8.57	211	>tr|A2WCR0|A2WCR0_9BURK Glyceraldehyde-3-phosphate dehydrogenase OS=Burkholderia dolosa AU0158 OX=350701 GN=gap PE=3 SV=1	2415	Nsco_NS_434_20203020_B_dolsa_HILIC3.49855.49855.4	controllerType=0 controllerNumber=1 scan=49855	136.826	Trypsin	B3	KVIISAPGGKDVDATIVYGVNHNVLK	T{+678}	678	678.058	678.06	678.058
35076:3	159	G.GEHGDGGADT{+278.095}AAQNGDRVTVDFVGK.I	NA	T{+278}	917.748	3	2751.23	2751.23	0	0	158	NRagged	360.75	22.06	0	6.69	37	>tr|A0A0D5J496|A0A0D5J496_9BURK Trigger factor OS=Burkholderia dolosa AU0158 OX=350701 GN=tig PE=3 SV=1	5306	Nsco_NS_434_20203020_B_dolsa_HILIC3.32388.32388.3	controllerType=0 controllerNumber=1 scan=32388	96.7252	Trypsin	B3	GEHGDGGADTAAQNGDRVTVDFVGK	T{+278}	278	278.095	278.1	278.095
02839:4	1	C.PFHHAAGSGT{+685.239}SNK.D	NA	T{+685}	499.971	4	1996.86	1995.86	1	-1.7	8	NRagged	360.79	31.29	0	4.74	846	>tr|A2WCI5|A2WCI5_9BURK Catalase-peroxidase OS=Burkholderia dolosa AU0158 OX=350701 GN=katG PE=3 SV=1	4495	Nsco_NS_434_20203020_B_dolsa_HILIC1.5804.5804.4	controllerType=0 controllerNumber=1 scan=5804	29.534	Trypsin	B1	PFHHAAGSGTSNK	T{+685}	685	685.239	685.24	685.239
02840:4	1	C.PFHHAAGSGT{+687.242}SNK.D	NA	T{+687}	500.472	4	1998.87	1997.87	1	-1.7	8	NRagged	360.79	21.38	0	4.72	846	>tr|A2WCI5|A2WCI5_9BURK Catalase-peroxidase OS=Burkholderia dolosa AU0158 OX=350701 GN=katG PE=3 SV=1	4495	Nsco_NS_434_20203020_B_dolsa_HILIC1.5804.5804.4	controllerType=0 controllerNumber=1 scan=5804	29.534	Trypsin	B1	PFHHAAGSGTSNK	T{+687}	687	687.242	687.24	687.242
31432:2	275	L.DT{+224.188}DFQRK.Q	NA	T{+224}	567.319	2	1133.63	1133.63	0	0	103	NRagged	360.83	180.62	180.62	1.36	27	>tr|A0A0D5J1Y7|A0A0D5J1Y7_9BURK Outer membrane family protein OS=Burkholderia dolosa AU0158 OX=350701 GN=AK34_1096 PE=3 SV=1	1402	Nsco_NS_434_20203020_B_dolsa_HILIC2.29693.29693.2	controllerType=0 controllerNumber=1 scan=29693	89.7946	Trypsin	B2	DTDFQRK	T{+224}	224	224.188	224.19	224.188
18465:2	3	A.PAASAPEAAT{+1630.000}KPAK.S	NA	T{+1630}	1470.36	2	2939.71	2939.71	0	0	134	NRagged	360.84	51.61	0	5.56	577	>tr|A0A0D5J0G4|A0A0D5J0G4_9BURK Helix-hairpin-helix motif family protein OS=Burkholderia dolosa AU0158 OX=350701 GN=AK34_1279 PE=4 SV=1	1241	Nsco_NS_434_20203020_B_dolsa_HILIC1.21363.21363.2	controllerType=0 controllerNumber=1 scan=21363	67.148	Trypsin	B1	PAASAPEAATKPAK	T{+1630}	1630	1630	1630	1630
11688:4	3	K.PHVNVGT{+229.054}IGHVDHGK.T	NA	T{+229}	449.722	4	1795.87	1795.87	0	0	11	Specific	360.88	122.49	16.24	5.71	347	>tr|A0A0D5J071|A0A0D5J071_9BURK Elongation factor Tu OS=Burkholderia dolosa AU0158 OX=350701 GN=tuf PE=3 SV=1	3777	Nsco_NS_434_20203020_B_dolsa_HILIC3.13200.13200.4	controllerType=0 controllerNumber=1 scan=13200	46.6184	Trypsin	B3	PHVNVGTIGHVDHGK	T{+229}	229	229.054	229.05	229.054
56321:5	176	N.ET{+1077.590}SVLQVVHDAR.E	NA	T{+1078}	487.266	5	2432.3	2431.3	1	-1.4	75	NRagged	360.88	6.92	0	4.17	60	>tr|A0A0D5IX78|A0A0D5IX78_9BURK Short chain dehydrogenase family protein OS=Burkholderia dolosa AU0158 OX=350701 GN=AK34_5234 PE=3 SV=1	1860	Nsco_NS_434_20203020_B_dolsa_HILIC3.49546.49546.5	controllerType=0 controllerNumber=1 scan=49546	136.181	Trypsin	B3	ETSVLQVVHDAR	T{+1078}	1078	1077.59	1077.59	1077.59
05077:4	1	C.PFHHAAGSGT{+746.252}SNK.D	NA	T{+746}	515.224	4	2057.88	2056.88	1	-1.6	8	NRagged	360.92	24.71	0	4.74	846	>tr|A2WCI5|A2WCI5_9BURK Catalase-peroxidase OS=Burkholderia dolosa AU0158 OX=350701 GN=katG PE=3 SV=1	4495	Nsco_NS_434_20203020_B_dolsa_HILIC1.8110.8110.4	controllerType=0 controllerNumber=1 scan=8110	34.8147	Trypsin	B1	PFHHAAGSGTSNK	T{+746}	746	746.252	746.25	746.252
40736:6	132	E.PAATPALTSDT{+521.225}RHDGAPVAALPAPHAGAQPAR.H	NA	T{+521}	601.976	6	3606.82	3606.82	0	0	537	NRagged	361	1.66	0	6.91	29	>tr|A0A0D5IXU3|A0A0D5IXU3_9BURK Uncharacterized protein OS=Burkholderia dolosa AU0158 OX=350701 GN=AK34_2896 PE=4 SV=1	309	Nsco_NS_434_20203020_B_dolsa_HILIC1.40381.40381.6	controllerType=0 controllerNumber=1 scan=40381	107.478	Trypsin	B1	PAATPALTSDTRHDGAPVAALPAPHAGAQPAR	T{+521}	521	521.225	521.23	521.225
33349:3	22	T.ASTSGGLT{+286.114}AERC[+57.021]EHGDMVFTK.E	NA	C[+57], T{+286}	847.717	3	2541.14	2540.14	1	-1.3	43	NRagged	361.01	103.57	4.8	5.45	144	>tr|A2WD45|A2WD45_9BURK Hemolysin-coregulated protein OS=Burkholderia dolosa AU0158 OX=350701 GN=AK34_2663 PE=4 SV=1	2956	Nsco_NS_434_20203020_B_dolsa_HILIC2.31210.31210.3	controllerType=0 controllerNumber=1 scan=31210	93.4918	Trypsin	B2	ASTSGGLTAERCEHGDMVFTK	,T{+286}	,+286	286.114	286.11	286.114
54734:4	109	Q.PVNAVSHNGYAPAHHVST{+616.222}ADYGALDTPAVWR.N	NA	T{+616}	973.207	4	3889.8	3889.8	0	0	337	NRagged	361.04	94.05	0	4.91	47	>tr|A0A0D5J054|A0A0D5J054_9BURK Cell division protein FtsZ OS=Burkholderia dolosa AU0158 OX=350701 GN=ftsZ PE=3 SV=1	5483	Nsco_NS_434_20203020_B_dolsa_HILIC2.48863.48863.4	controllerType=0 controllerNumber=1 scan=48863	134.247	Trypsin	B2	PVNAVSHNGYAPAHHVSTADYGALDTPAVWR	T{+616}	616	616.222	616.22	616.222
64284:4	623	R.YVGT{+975.235}C[+57.021]LGFAQGRPLGSYHVPLTHELR.S	NA	C[+57], T{+975}	977.188	4	3905.73	3903.73	2	-1.7	220	Specific	361.04	149.19	0	7.71	10	>tr|A0A0D5IWP8|A0A0D5IWP8_9BURK ATP-grasp domain protein OS=Burkholderia dolosa AU0158 OX=350701 GN=AK34_5095 PE=4 SV=1	1939	Nsco_NS_434_20203020_B_dolsa_HILIC3.55703.55703.4	controllerType=0 controllerNumber=1 scan=55703	149.535	Trypsin	B3	YVGTCLGFAQGRPLGSYHVPLTHELR	,T{+975}	,+975	975.235	975.24	975.235
05115:2	312	R.GQT{+472.128}DKVPDDYRR.R	NA	T{+472}	961.922	2	1922.84	1921.84	1	-1.7	479	Specific	361.05	132.56	0	6.79	18	>tr|A0A0D5IZX4|A0A0D5IZX4_9BURK DNA mismatch repair protein MutS OS=Burkholderia dolosa AU0158 OX=350701 GN=mutS PE=3 SV=1	1166	Nsco_NS_434_20203020_B_dolsa_HILIC2.7570.7570.2	controllerType=0 controllerNumber=1 scan=7570	32.43	Trypsin	B2	GQTDKVPDDYRR	T{+472}	472	472.128	472.13	472.128
67788:3	469	E.AETFSDADQLRDINT{+293.040}PESMLMSK.Q	NA	T{+293}	964.752	3	2892.24	2892.24	0	0	105	NRagged	361.08	98.18	0	5.35	11	>tr|A2WBJ5|A2WBJ5_9BURK RNA polymerase sigma factor OS=Burkholderia dolosa AU0158 OX=350701 GN=rpoE PE=3 SV=1	3820	Nsco_NS_434_20203020_B_dolsa_HILIC3.58414.58414.4	controllerType=0 controllerNumber=1 scan=58414	155.505	Trypsin	B3	AETFSDADQLRDINTPESMLMSK	T{+293}	293	293.04	293.04	293.04
19755:3	7	S.ANTSGTTSAGTGSTSTAATAGT{+568.217}SATAPAASAPEAATKPAK.S	NA	T{+568}	1354.97	3	4062.91	4061.91	1	-0.8	108	NRagged	361.09	361.09	0	7.98	287	>tr|A0A0D5J0G4|A0A0D5J0G4_9BURK Helix-hairpin-helix motif family protein OS=Burkholderia dolosa AU0158 OX=350701 GN=AK34_1279 PE=4 SV=1	1241	Nsco_NS_434_20203020_B_dolsa_HILIC2.20484.20484.3	controllerType=0 controllerNumber=1 scan=20484	65.6216	Trypsin	B2	ANTSGTTSAGTGSTSTAATAGTSATAPAASAPEAATKPAK	T{+568}	568	568.217	568.22	568.217
26298:7	35	T.PAKPAAPQQAAPKPTTPKPATPT{+1738.872}PAAPK.L	NA	T{+1739}	639.492	7	4470.4	4469.4	1	-0.8	157	NRagged	361.09	23.87	0	6.48	69	>tr|A0A0D5IV12|A0A0D5IV12_9BURK Sporulation related domain protein OS=Burkholderia dolosa AU0158 OX=350701 GN=AK34_4465 PE=4 SV=1	5589	Nsco_NS_434_20203020_B_dolsa_HILIC2.25704.25704.4	controllerType=0 controllerNumber=1 scan=25704	79.3351	Trypsin	B2	PAKPAAPQQAAPKPTTPKPATPTPAAPK	T{+1739}	1739	1738.87	1738.87	1738.87
40654:5	1290	M.SRNELDERIET{+481.230}YYVR.V	NA	T{+481}	485.844	5	2425.19	2424.19	1	-1.4	2	NRagged	361.13	184.48	0	7.79	4	>tr|A2WGZ6|A2WGZ6_9BURK Acylphosphatase OS=Burkholderia dolosa AU0158 OX=350701 GN=AK34_3169 PE=3 SV=1	3995	Nsco_NS_434_20203020_B_dolsa_HILIC1.40313.40313.4	controllerType=0 controllerNumber=1 scan=40313	107.341	Trypsin	B1	SRNELDERIETYYVR	T{+481}	481	481.23	481.23	481.23
63597:4	9	K.DVDAT{+978.594}IVYGVNHNVLK.A	NA	T{+979}	684.635	4	2735.52	2735.52	0	0	129	Specific	361.15	21.22	12.67	5.16	242	>tr|A2WCR0|A2WCR0_9BURK Glyceraldehyde-3-phosphate dehydrogenase OS=Burkholderia dolosa AU0158 OX=350701 GN=gap PE=3 SV=1	2415	Nsco_NS_434_20203020_B_dolsa_HILIC2.55727.55727.4	controllerType=0 controllerNumber=1 scan=55727	148.657	Trypsin	B2	DVDATIVYGVNHNVLK	T{+979}	979	978.594	978.59	978.594
51006:5	63	K.GDT{+704.355}LGRNDAPVVEEVAEDKRPR.R	NA	T{+704}	626.722	5	3129.58	3127.58	2	-2.1	205	Specific	361.19	66.17	66.17	8.25	69	>tr|A2WDF4|A2WDF4_9BURK 30S ribosomal protein S3 OS=Burkholderia dolosa AU0158 OX=350701 GN=rpsC PE=3 SV=1	2170	Nsco_NS_434_20203020_B_dolsa_HILIC1.49505.49505.5	controllerType=0 controllerNumber=1 scan=49505	127.891	Trypsin	B1	GDTLGRNDAPVVEEVAEDKRPR	T{+704}	704	704.355	704.36	704.355
65306:3	161	D.PQPHDAAAIPVLT{+429.184}DMIAPGRER.A	NA	T{+429}	929.474	3	2786.41	2784.41	2	-2.4	31	NRagged	361.19	77.47	0	5.97	20	>tr|A0A0D5J5W8|A0A0D5J5W8_9BURK Uncharacterized protein OS=Burkholderia dolosa AU0158 OX=350701 GN=AK34_615 PE=4 SV=1	326	Nsco_NS_434_20203020_B_dolsa_HILIC3.56503.56503.3	controllerType=0 controllerNumber=1 scan=56503	151.329	Trypsin	B3	PQPHDAAAIPVLTDMIAPGRER	T{+429}	429	429.184	429.18	429.184
51115:4	86	I.TNGIKDET{+992.387}DTANQIR.I	NA	T{+992}	668.058	4	2669.21	2668.21	1	-1.3	67	NRagged	361.2	11.83	0	5.69	103	>tr|A0A0D5J2U2|A0A0D5J2U2_9BURK Periplasmic binding domain protein OS=Burkholderia dolosa AU0158 OX=350701 GN=AK34_1488 PE=4 SV=1	211	Nsco_NS_434_20203020_B_dolsa_HILIC3.45362.45362.4	controllerType=0 controllerNumber=1 scan=45362	127.402	Trypsin	B3	TNGIKDETDTANQIR	T{+992}	992	992.387	992.39	992.387
42963:4	263	K.AHEVT{+642.331}REWYVIDATDK.V	NA	T{+642}	644.574	4	2575.28	2575.28	0	0	8	Specific	361.3	104.42	1.67	5.45	24	>tr|A0A0D5J656|A0A0D5J656_9BURK 50S ribosomal protein L13 OS=Burkholderia dolosa AU0158 OX=350701 GN=rplM PE=3 SV=1	1553	Nsco_NS_434_20203020_B_dolsa_HILIC1.42244.42244.4	controllerType=0 controllerNumber=1 scan=42244	111.448	Trypsin	B1	AHEVTREWYVIDATDK	T{+642}	642	642.331	642.33	642.331
30709:5	207	K.PIVYIHDLPT{+270.167}GRR.Y	NA	T{+270}	362.212	5	1807.03	1807.03	0	0	221	Specific	361.32	50.07	4.38	6.18	26	>tr|A2WCD9|A2WCD9_9BURK Tol-Pal system protein TolB OS=Burkholderia dolosa AU0158 OX=350701 GN=tolB PE=3 SV=1	4047	Nsco_NS_434_20203020_B_dolsa_HILIC1.31839.31839.5	controllerType=0 controllerNumber=1 scan=31839	88.8875	Trypsin	B1	PIVYIHDLPTGRR	T{+270}	270	270.167	270.17	270.167
65251:4	19	Q.GMNTEVVVATGYT{+244.034}DRIGSDKYNDR.L	NA	T{+244}	727.078	4	2905.29	2905.29	0	0	125	NRagged	361.35	50.62	2.4	6.17	122	>tr|A2WBS8|A2WBS8_9BURK OmpA family protein OS=Burkholderia dolosa AU0158 OX=350701 GN=AK34_2136 PE=4 SV=1	3216	Nsco_NS_434_20203020_B_dolsa_HILIC3.56462.56462.4	controllerType=0 controllerNumber=1 scan=56462	151.254	Trypsin	B3	GMNTEVVVATGYTDRIGSDKYNDR	T{+244}	244	244.034	244.03	244.034
61445:5	670	R.QDGGQTIDEGT{+719.381}NELVAKFPEHEALIR.A	NA	T{+719}	718.165	5	3586.8	3586.8	0	0	49	Specific	361.35	73.72	4.5	6.95	6	>tr|A2WD13|A2WD13_9BURK HAD hydrolase, IA, variant 3 family protein OS=Burkholderia dolosa AU0158 OX=350701 GN=AK34_2630 PE=4 SV=1	3018	Nsco_NS_434_20203020_B_dolsa_HILIC3.53514.53514.4	controllerType=0 controllerNumber=1 scan=53514	144.861	Trypsin	B3	QDGGQTIDEGTNELVAKFPEHEALIR	T{+719}	719	719.381	719.38	719.381
66536:3	169	E.PQQATIDGVEGTVQPGET{+397.226}DALSAAQQQFR.N	NA	T{+397}	1148.24	3	3442.7	3439.7	3	-2.9	112	NRagged	361.36	7.59	0	6.07	29	>tr|A0A0D5J7B9|A0A0D5J7B9_9BURK Cell division coordinator CpoB OS=Burkholderia dolosa AU0158 OX=350701 GN=ygbF PE=3 SV=1	544	Nsco_NS_434_20203020_B_dolsa_HILIC2.58041.58041.3	controllerType=0 controllerNumber=1 scan=58041	153.504	Trypsin	B2	PQQATIDGVEGTVQPGETDALSAAQQQFR	T{+397}	397	397.226	397.23	397.226
52551:7	2	I.NTAHIEYET{+609.372}ANRHYAHVDC[+57.021]PGHADYVK.N	NA	C[+57], T{+609}	540.693	7	3778.81	3777.81	1	-0.9	64	NRagged	361.38	71.79	0	7.57	514	>tr|A0A0D5J071|A0A0D5J071_9BURK Elongation factor Tu OS=Burkholderia dolosa AU0158 OX=350701 GN=tuf PE=3 SV=1	3777	Nsco_NS_434_20203020_B_dolsa_HILIC1.50834.50834.7	controllerType=0 controllerNumber=1 scan=50834	130.667	Trypsin	B1	NTAHIEYETANRHYAHVDCPGHADYVK	,T{+609}	,+609	609.372	609.37	609.372
75528:4	51	N.PDEVQYLNAHGT{+1256.565}STPLGDKNESDAVK.A	NA	T{+1257}	1011.23	4	4041.89	4041.89	0	0	293	NRagged	361.49	75.13	0.8	6.12	59	>tr|A0A0D5IZ90|A0A0D5IZ90_9BURK 3-oxoacyl-[acyl-carrier-protein] synthase 2 OS=Burkholderia dolosa AU0158 OX=350701 GN=fabF PE=3 SV=1	5209	Nsco_NS_434_20203020_B_dolsa_HILIC3.64690.64690.4	controllerType=0 controllerNumber=1 scan=64690	169.944	Trypsin	B3	PDEVQYLNAHGTSTPLGDKNESDAVK	T{+1257}	1257	1256.57	1256.57	1256.57
51206:5	63	K.GDT{+722.364}LGRNDAPVVEEVAEDKRPR.R	NA	T{+722}	630.124	5	3146.59	3145.59	1	-1.1	205	Specific	361.5	361.5	4.29	8.05	69	>tr|A2WDF4|A2WDF4_9BURK 30S ribosomal protein S3 OS=Burkholderia dolosa AU0158 OX=350701 GN=rpsC PE=3 SV=1	2170	Nsco_NS_434_20203020_B_dolsa_HILIC1.49687.49687.5	controllerType=0 controllerNumber=1 scan=49687	128.299	Trypsin	B1	GDTLGRNDAPVVEEVAEDKRPR	T{+722}	722	722.364	722.36	722.364
02918:4	1	C.PFHHAAGSGT{+699.247}SNK.D	NA	T{+699}	503.473	4	2010.87	2009.87	1	-1.7	8	NRagged	361.56	8.44	0	5.71	846	>tr|A2WCI5|A2WCI5_9BURK Catalase-peroxidase OS=Burkholderia dolosa AU0158 OX=350701 GN=katG PE=3 SV=1	4495	Nsco_NS_434_20203020_B_dolsa_HILIC1.5877.5877.4	controllerType=0 controllerNumber=1 scan=5877	29.655	Trypsin	B1	PFHHAAGSGTSNK	T{+699}	699	699.247	699.25	699.247
79918:5	8	Q.PYWEHEDGLWPPAPTT{+1851.920}HEIVLPER.V	NA	T{+1852}	945.069	5	4721.31	4721.31	0	0	149	NRagged	361.66	49.66	0	6.45	287	>tr|A2WG26|A2WG26_9BURK Chitin binding domain protein OS=Burkholderia dolosa AU0158 OX=350701 GN=AK34_3546 PE=4 SV=1	2776	Nsco_NS_434_20203020_B_dolsa_HILIC1.73477.73477.5	controllerType=0 controllerNumber=1 scan=73477	175.871	Trypsin	B1	PYWEHEDGLWPPAPTTHEIVLPER	T{+1852}	1852	1851.92	1851.92	1851.92
62267:5	71	T.PAANAGDT{+1104.483}DDAEAVAAPPASTAGASSSPFPAALSDDDRPHFAVTR.E	NA	T{+1104}	1095.51	5	5473.51	5469.51	4	-2.5	300	NRagged	361.68	361.68	4.79	7.72	49	>tr|A0A0D5J6V9|A0A0D5J6V9_9BURK Family finger-like domain protein OS=Burkholderia dolosa AU0158 OX=350701 GN=AK34_2542 PE=4 SV=1	1762	Nsco_NS_434_20203020_B_dolsa_HILIC1.58823.58823.5	controllerType=0 controllerNumber=1 scan=58823	146.537	Trypsin	B1	PAANAGDTDDAEAVAAPPASTAGASSSPFPAALSDDDRPHFAVTR	T{+1104}	1104	1104.48	1104.48	1104.48
18178:4	765	R.RYPDIVHAGT{+426.100}R.E	NA	T{+426}	428.701	4	1711.78	1710.78	1	-2	549	Specific	361.76	219.58	0	4.68	15	>tr|A2WJ72|A2WJ72_9BURK Anaerobic ribonucleoside-triphosphate reductase OS=Burkholderia dolosa AU0158 OX=350701 GN=nrdD PE=4 SV=1	3924	Nsco_NS_434_20203020_B_dolsa_HILIC3.19000.19000.3	controllerType=0 controllerNumber=1 scan=19000	61.9472	Trypsin	B3	RYPDIVHAGTR	T{+426}	426	426.1	426.1	426.1
64594:4	67	I.TNGIKDETDT{+996.469}ANQIR.I	NA	T{+996}	668.829	4	2672.29	2672.29	0	0	67	NRagged	361.82	43.47	0	4.81	138	>tr|A0A0D5J2U2|A0A0D5J2U2_9BURK Periplasmic binding domain protein OS=Burkholderia dolosa AU0158 OX=350701 GN=AK34_1488 PE=4 SV=1	211	Nsco_NS_434_20203020_B_dolsa_HILIC1.61010.61010.4	controllerType=0 controllerNumber=1 scan=61010	151.463	Trypsin	B1	TNGIKDETDTANQIR	T{+996}	996	996.469	996.47	996.469
45176:2	6	K.PPSANDANT{+524.739}GYFLQVGAYK.T	NA	T{+525}	1270.36	2	2539.71	2537.71	2	-2.6	201	Specific	361.83	179.21	0	6.56	241	>tr|A0A0D5IXZ2|A0A0D5IXZ2_9BURK Sporulation related domain protein OS=Burkholderia dolosa AU0158 OX=350701 GN=AK34_187 PE=4 SV=1	2026	Nsco_NS_434_20203020_B_dolsa_HILIC2.40923.40923.4	controllerType=0 controllerNumber=1 scan=40923	116.805	Trypsin	B2	PPSANDANTGYFLQVGAYK	T{+525}	525	524.739	524.74	524.739
51621:5	707	R.NRHVVGIVSLGDIAT{+1135.896}R.A	NA	T{+1136}	569.578	5	2843.86	2842.86	1	-1.2	106	Specific	361.97	214.05	0	7.15	12	>tr|A0A0D5IS65|A0A0D5IS65_9BURK CBS domain protein OS=Burkholderia dolosa AU0158 OX=350701 GN=AK34_4021 PE=4 SV=1	611	Nsco_NS_434_20203020_B_dolsa_HILIC3.45742.45742.4	controllerType=0 controllerNumber=1 scan=45742	128.171	Trypsin	B3	NRHVVGIVSLGDIATR	T{+1136}	1136	1135.9	1135.9	1135.9
52673:3	157	N.PEDYPDSEDT{+255.069}RQQDLEISTGTGFK.A	NA	T{+255}	995.435	3	2984.29	2983.29	1	-1.1	108	NRagged	362.1	197.66	0.64	8.3	43	>tr|A0A0D5J0C4|A0A0D5J0C4_9BURK Uncharacterized protein OS=Burkholderia dolosa AU0158 OX=350701 GN=AK34_2019 PE=4 SV=1	184	Nsco_NS_434_20203020_B_dolsa_HILIC1.50952.50952.4	controllerType=0 controllerNumber=1 scan=50952	130.93	Trypsin	B1	PEDYPDSEDTRQQDLEISTGTGFK	T{+255}	255	255.069	255.07	255.069
38704:3	269	A.HADHPT{+1256.505}LC[+57.021]GR.C	NA	C[+57], T{+1257}	807.352	3	2420.04	2420.04	0	0	921	NRagged	362.1	20.42	20.42	2.6	31	>tr|A2W817|A2W817_9BURK Isoleucine--tRNA ligase OS=Burkholderia dolosa AU0158 OX=350701 GN=ileS PE=3 SV=1	3489	Nsco_NS_434_20203020_B_dolsa_HILIC1.38686.38686.3	controllerType=0 controllerNumber=1 scan=38686	103.877	Trypsin	B1	HADHPTLCGR	,T{+1257}	,+1257	1256.51	1256.51	1256.51
38807:5	43	K.PT{+255.140}DAPIDNEANNGLKNDKYTIAMAR.T	NA	T{+255}	598.7	5	2989.47	2987.47	2	-2.2	63	Specific	362.11	1.95	1.79	7.06	100	>tr|A2W948|A2W948_9BURK Peptidyl-prolyl cis-trans isomerase OS=Burkholderia dolosa AU0158 OX=350701 GN=AK34_1023 PE=3 SV=1	3668	Nsco_NS_434_20203020_B_dolsa_HILIC2.35682.35682.5	controllerType=0 controllerNumber=1 scan=35682	104.126	Trypsin	B2	PTDAPIDNEANNGLKNDKYTIAMAR	T{+255}	255	255.14	255.14	255.14
04111:6	852	K.RAAHSGANT{+733.324}VIASGR.E	NA	T{+733}	367.69	6	2201.1	2201.1	0	0	227	Specific	362.12	258.05	0	6.03	5	>tr|A2WCV7|A2WCV7_9BURK Glutamate 5-kinase OS=Burkholderia dolosa AU0158 OX=350701 GN=proB PE=3 SV=1	3353	Nsco_NS_434_20203020_B_dolsa_HILIC3.6568.6568.4	controllerType=0 controllerNumber=1 scan=6568	29.6295	Trypsin	B3	RAAHSGANTVIASGR	T{+733}	733	733.324	733.32	733.324
34939:3	136	L.PGSGT{+1511.647}VDVNAK.E	NA	T{+1512}	852.731	3	2556.18	2556.18	0	0	56	NRagged	362.16	66.15	10.57	4.58	47	>tr|A2WD83|A2WD83_9BURK Sec-independent protein translocase protein TatA OS=Burkholderia dolosa AU0158 OX=350701 GN=tatA PE=3 SV=1	4207	Nsco_NS_434_20203020_B_dolsa_HILIC3.32276.32276.3	controllerType=0 controllerNumber=1 scan=32276	96.4461	Trypsin	B3	PGSGTVDVNAK	T{+1512}	1512	1511.65	1511.65	1511.65
05477:4	768	R.VAHRYT{+483.122}QEQIAK.A	NA	T{+483}	482.478	4	1926.89	1926.89	0	0	81	Specific	362.2	72.17	5.15	4	5	>tr|A0A0D5IZN9|A0A0D5IZN9_9BURK Uncharacterized protein OS=Burkholderia dolosa AU0158 OX=350701 GN=AK34_686 PE=4 SV=1	1608	Nsco_NS_434_20203020_B_dolsa_HILIC3.7751.7751.3	controllerType=0 controllerNumber=1 scan=7751	32.5312	Trypsin	B3	VAHRYTQEQIAK	T{+483}	483	483.122	483.12	483.122
21778:4	37	K.KIKDT{+468.100}GVIALGHR.E	NA	T{+468}	469.741	4	1875.94	1875.94	0	0	30	Specific	362.25	111.07	25.62	6.09	82	>tr|A0A0D5J5Q9|A0A0D5J5Q9_9BURK Bacterial extracellular solute-binding s, 3 family protein OS=Burkholderia dolosa AU0158 OX=350701 GN=AK34_2479 PE=4 SV=1	1250	Nsco_NS_434_20203020_B_dolsa_HILIC1.24272.24272.4	controllerType=0 controllerNumber=1 scan=24272	73.3326	Trypsin	B1	KIKDTGVIALGHR	T{+468}	468	468.1	468.1	468.1
22828:4	60	L.DT{+278.140}PHYKLER.L	NA	T{+278}	359.938	4	1436.73	1436.73	0	0	479	NRagged	362.25	240.31	38.59	4.75	48	>tr|A0A0D5J022|A0A0D5J022_9BURK Ribonuclease E OS=Burkholderia dolosa AU0158 OX=350701 GN=rne PE=3 SV=1	1508	Nsco_NS_434_20203020_B_dolsa_HILIC1.25124.25124.4	controllerType=0 controllerNumber=1 scan=25124	74.9968	Trypsin	B1	DTPHYKLER	T{+278}	278	278.14	278.14	278.14
36456:4	43	K.PT{+255.117}DAPIDNEANNGLKNDKYTIAMAR.T	NA	T{+255}	747.617	4	2987.45	2987.45	0	0	63	Specific	362.31	102.63	14.2	7.26	100	>tr|A2W948|A2W948_9BURK Peptidyl-prolyl cis-trans isomerase OS=Burkholderia dolosa AU0158 OX=350701 GN=AK34_1023 PE=3 SV=1	3668	Nsco_NS_434_20203020_B_dolsa_HILIC2.33777.33777.2	controllerType=0 controllerNumber=1 scan=33777	99.642	Trypsin	B2	PTDAPIDNEANNGLKNDKYTIAMAR	T{+255}	255	255.117	255.12	255.117
67687:5	161	E.PVPT{+1849.819}PHVPAVELPGDTAAAMRDTDAPAEPGAAQR.V	NA	T{+1850}	1052.11	5	5256.5	5255.5	1	-0.6	74	NRagged	362.36	28.19	1.76	6.76	20	>tr|A0A0D5J5W8|A0A0D5J5W8_9BURK Uncharacterized protein OS=Burkholderia dolosa AU0158 OX=350701 GN=AK34_615 PE=4 SV=1	326	Nsco_NS_434_20203020_B_dolsa_HILIC3.58342.58342.5	controllerType=0 controllerNumber=1 scan=58342	155.357	Trypsin	B3	PVPTPHVPAVELPGDTAAAMRDTDAPAEPGAAQR	T{+1850}	1850	1849.82	1849.82	1849.82
74554:5	1664	I.EALGVPHTEIGQLT{+320.181}VNGAAAGLDRPVGDGDRIDVYPER.A	NA	T{+320}	856.443	5	4278.19	4278.19	0	0	40	NRagged	362.41	10.97	7.2	5.7	2	>tr|A2W5V7|A2W5V7_9BURK Mut7-C ubiquitin family protein OS=Burkholderia dolosa AU0158 OX=350701 GN=AK34_2849 PE=4 SV=1	3272	Nsco_NS_434_20203020_B_dolsa_HILIC2.64504.64504.5	controllerType=0 controllerNumber=1 scan=64504	167.68	Trypsin	B2	EALGVPHTEIGQLTVNGAAAGLDRPVGDGDRIDVYPER	T{+320}	320	320.181	320.18	320.181
64474:3	29	E.EEEEEEDDDGAAQAT{+1873.639}ANAAQLEALK.R	NA	T{+1874}	1508.27	3	4522.79	4520.79	2	-1.5	258	NRagged	362.42	3.1	0	6.5	100	>tr|A0A0D5IRQ8|A0A0D5IRQ8_9BURK RNA polymerase sigma factor RpoD OS=Burkholderia dolosa AU0158 OX=350701 GN=rpoD PE=3 SV=1	5457	Nsco_NS_434_20203020_B_dolsa_HILIC1.60907.60907.3	controllerType=0 controllerNumber=1 scan=60907	151.261	Trypsin	B1	EEEEEEDDDGAAQATANAAQLEALK	T{+1874}	1874	1873.64	1873.64	1873.64
25913:5	7	K.GVKPSKPATTTTSANTSGTTSAGT{+695.214}GSTSTAATAGTSATAPAASAPEAATKPAK.S	NA	T{+695}	1090.12	5	5446.58	5444.58	2	-1.2	95	Specific	362.49	362.49	0	7.77	287	>tr|A0A0D5J0G4|A0A0D5J0G4_9BURK Helix-hairpin-helix motif family protein OS=Burkholderia dolosa AU0158 OX=350701 GN=AK34_1279 PE=4 SV=1	1241	Nsco_NS_434_20203020_B_dolsa_HILIC2.25410.25410.5	controllerType=0 controllerNumber=1 scan=25410	78.5774	Trypsin	B2	GVKPSKPATTTTSANTSGTTSAGTGSTSTAATAGTSATAPAASAPEAATKPAK	T{+695}	695	695.214	695.21	695.214
03945:3	1	C.PFHHAAGSGT{+831.292}SNK.D	NA	T{+831}	714.977	3	2142.92	2141.92	1	-1.6	8	NRagged	362.58	110.27	0	5.71	846	>tr|A2WCI5|A2WCI5_9BURK Catalase-peroxidase OS=Burkholderia dolosa AU0158 OX=350701 GN=katG PE=3 SV=1	4495	Nsco_NS_434_20203020_B_dolsa_HILIC1.6919.6919.3	controllerType=0 controllerNumber=1 scan=6919	32.0031	Trypsin	B1	PFHHAAGSGTSNK	T{+831}	831	831.292	831.29	831.292
51677:3	24	N.PSDALANGDAVVVSTPT{+966.430}ARPASGTAGAKS.-	NA	T{+966}	1212.27	3	3634.78	3634.78	0	0	381	Non	362.58	15.56	0	6.85	112	>tr|A2WEQ1|A2WEQ1_9BURK Efflux transporter, RND family, MFP subunit OS=Burkholderia dolosa AU0158 OX=350701 GN=AK34_4099 PE=3 SV=1	3362	Nsco_NS_434_20203020_B_dolsa_HILIC2.46283.46283.3	controllerType=0 controllerNumber=1 scan=46283	128.928	Trypsin	B2	PSDALANGDAVVVSTPTARPASGTAGAKS	T{+966}	966	966.43	966.43	966.43
32755:4	314	K.ADAIHYDQDT{+669.360}DMADAYGR.V	NA	T{+669}	675.556	4	2699.2	2697.2	2	-2.5	108	Specific	362.62	199.64	0	7.07	19	>tr|A2W7J4|A2W7J4_9BURK LPS-assembly protein LptD OS=Burkholderia dolosa AU0158 OX=350701 GN=lptD PE=3 SV=1	4506	Nsco_NS_434_20203020_B_dolsa_HILIC3.30496.30496.3	controllerType=0 controllerNumber=1 scan=30496	92.0731	Trypsin	B3	ADAIHYDQDTDMADAYGR	T{+669}	669	669.36	669.36	669.36
49225:4	398	Q.YVAPT{+1027.431}VFGDC[+57.021]RDDMK.I	NA	C[+57], T{+1027}	701.062	4	2801.22	2801.22	0	0	367	NRagged	362.62	0.48	0.48	5.16	33	>tr|A0A0D5IUC0|A0A0D5IUC0_9BURK NAD/NADP-dependent betaine aldehyde dehydrogenase OS=Burkholderia dolosa AU0158 OX=350701 GN=betB PE=3 SV=1	2117	Nsco_NS_434_20203020_B_dolsa_HILIC3.43833.43833.3	controllerType=0 controllerNumber=1 scan=43833	123.884	Trypsin	B3	YVAPTVFGDCRDDMK	,T{+1027}	,+1027	1027.43	1027.43	1027.43
30915:4	22	A.TASTSGGLT{+236.083}AERC[+57.021]EHGDMVFTK.E	NA	C[+57], T{+236}	648.544	4	2591.15	2591.15	0	0	42	NRagged	362.69	32.02	3.18	6.44	144	>tr|A2WD45|A2WD45_9BURK Hemolysin-coregulated protein OS=Burkholderia dolosa AU0158 OX=350701 GN=AK34_2663 PE=4 SV=1	2956	Nsco_NS_434_20203020_B_dolsa_HILIC2.29288.29288.4	controllerType=0 controllerNumber=1 scan=29288	88.78	Trypsin	B2	TASTSGGLTAERCEHGDMVFTK	,T{+236}	,+236	236.083	236.08	236.083
21748:4	1451	R.KVETET{+532.170}ADRFIQR.L	NA	T{+532}	532.258	4	2126.01	2125.01	1	-1.6	370	Specific	362.76	111.07	0	6.52	3	>tr|A2WCS5|A2WCS5_9BURK Arabinose import ATP-binding protein AraG OS=Burkholderia dolosa AU0158 OX=350701 GN=araG PE=3 SV=1	4221	Nsco_NS_434_20203020_B_dolsa_HILIC3.21804.21804.3	controllerType=0 controllerNumber=1 scan=21804	69.2221	Trypsin	B3	KVETETADRFIQR	T{+532}	532	532.17	532.17	532.17
64453:4	29	E.EEEEEEEDDDGAAQAT{+1755.551}ANAAQLEALK.R	NA	T{+1756}	1134.19	4	4533.74	4531.74	2	-1.5	257	NRagged	362.81	4	0	5.98	100	>tr|A0A0D5IRQ8|A0A0D5IRQ8_9BURK RNA polymerase sigma factor RpoD OS=Burkholderia dolosa AU0158 OX=350701 GN=rpoD PE=3 SV=1	5457	Nsco_NS_434_20203020_B_dolsa_HILIC1.60891.60891.4	controllerType=0 controllerNumber=1 scan=60891	151.229	Trypsin	B1	EEEEEEEDDDGAAQATANAAQLEALK	T{+1756}	1756	1755.55	1755.55	1755.55
32414:7	675	R.GT{+1388.611}YDQQIAALERNEHAQQR.R	NA	T{+1389}	517.819	7	3618.69	3616.69	2	-1.9	401	Specific	362.82	62.7	0	4.22	7	>tr|A0A0D5J2D6|A0A0D5J2D6_9BURK Outer membrane protein oprM OS=Burkholderia dolosa AU0158 OX=350701 GN=oprM PE=3 SV=1	1937	Nsco_NS_434_20203020_B_dolsa_HILIC1.33474.33474.2	controllerType=0 controllerNumber=1 scan=33474	92.8596	Trypsin	B1	GTYDQQIAALERNEHAQQR	T{+1389}	1389	1388.61	1388.61	1388.61
47566:4	120	P.ET{+541.306}SGIGVKPVSTEGTER.L	NA	T{+541}	572.804	4	2288.19	2288.19	0	0	194	NRagged	362.85	47.46	6.88	5.46	44	>tr|A2W808|A2W808_9BURK Isocitrate dehydrogenase [NADP] OS=Burkholderia dolosa AU0158 OX=350701 GN=icd PE=4 SV=1	3947	Nsco_NS_434_20203020_B_dolsa_HILIC3.42537.42537.4	controllerType=0 controllerNumber=1 scan=42537	120.985	Trypsin	B3	ETSGIGVKPVSTEGTER	T{+541}	541	541.306	541.31	541.306
56480:8	72	F.YQHIAHDHQDPLAWT{+1234.745}HNRVEGR.S	NA	T{+1235}	490.51	8	3917.03	3915.03	2	-1.7	253	NRagged	362.86	22.9	0	6.86	65	>tr|A2W8H0|A2W8H0_9BURK Chaperone protein HtpG OS=Burkholderia dolosa AU0158 OX=350701 GN=htpG PE=3 SV=1	3983	Nsco_NS_434_20203020_B_dolsa_HILIC1.54138.54138.6	controllerType=0 controllerNumber=1 scan=54138	137.21	Trypsin	B1	YQHIAHDHQDPLAWTHNRVEGR	T{+1235}	1235	1234.74	1234.74	1234.74
72941:3	83	T.PLAQFT{+1686.661}QNLNQMAK.D	NA	T{+1687}	1097.5	3	3290.49	3290.49	0	0	167	NRagged	362.86	27.66	9.89	5.25	39	>tr|A0A0D5J5C8|A0A0D5J5C8_9BURK ATP-dependent Clp protease ATP-binding subunit ClpA OS=Burkholderia dolosa AU0158 OX=350701 GN=clpA PE=3 SV=1	5546	Nsco_NS_434_20203020_B_dolsa_HILIC1.67801.67801.3	controllerType=0 controllerNumber=1 scan=67801	165.331	Trypsin	B1	PLAQFTQNLNQMAK	T{+1687}	1687	1686.66	1686.66	1686.66
15363:5	6	K.PLAT{+1310.435}GHDEASWAQNR.R	NA	T{+1310}	593.648	5	2964.21	2963.21	1	-1.1	146	Specific	362.91	118.61	1.27	5.27	380	>tr|A0A0D5IZU7|A0A0D5IZU7_9BURK Peptidoglycan-associated protein OS=Burkholderia dolosa AU0158 OX=350701 GN=pal PE=3 SV=1	723	Nsco_NS_434_20203020_B_dolsa_HILIC1.18589.18589.3	controllerType=0 controllerNumber=1 scan=18589	60.8826	Trypsin	B1	PLATGHDEASWAQNR	T{+1310}	1310	1310.43	1310.43	1310.43
62456:3	38	E.PSVEQT{+1101.576}VAILR.G	NA	T{+1102}	772.095	3	2314.27	2314.27	0	0	348	NRagged	362.98	56.14	6.36	3.95	54	>tr|A0A0D5J5C8|A0A0D5J5C8_9BURK ATP-dependent Clp protease ATP-binding subunit ClpA OS=Burkholderia dolosa AU0158 OX=350701 GN=clpA PE=3 SV=1	5546	Nsco_NS_434_20203020_B_dolsa_HILIC2.54847.54847.3	controllerType=0 controllerNumber=1 scan=54847	146.832	Trypsin	B2	PSVEQTVAILR	T{+1102}	1102	1101.58	1101.58	1101.58
49286:5	3	I.NTAHIEYET{+383.240}ANRHYAHVDC[+57.021]PGHADYVK.N	NA	C[+57], T{+383}	711.141	5	3551.67	3551.67	0	0	64	NRagged	362.98	112.16	7.95	5.6	347	>tr|A0A0D5J071|A0A0D5J071_9BURK Elongation factor Tu OS=Burkholderia dolosa AU0158 OX=350701 GN=tuf PE=3 SV=1	3777	Nsco_NS_434_20203020_B_dolsa_HILIC3.43883.43883.5	controllerType=0 controllerNumber=1 scan=43883	123.977	Trypsin	B3	NTAHIEYETANRHYAHVDCPGHADYVK	,T{+383}	,+383	383.24	383.24	383.24
43721:3	38	V.DALFT{+226.235}DALRK.H	NA	T{+226}	459.292	3	1375.86	1375.86	0	0	678	NRagged	362.99	108.26	35.11	3.31	54	>tr|A0A0D5J5C8|A0A0D5J5C8_9BURK ATP-dependent Clp protease ATP-binding subunit ClpA OS=Burkholderia dolosa AU0158 OX=350701 GN=clpA PE=3 SV=1	5546	Nsco_NS_434_20203020_B_dolsa_HILIC2.39794.39794.3	controllerType=0 controllerNumber=1 scan=39794	114.157	Trypsin	B2	DALFTDALRK	T{+226}	226	226.235	226.24	226.235
77181:5	217	V.LLNNKLEPIGT{+1572.793}R.I	NA	T{+1573}	588.924	5	2940.59	2940.59	0	0	86	NRagged	363.01	152.73	9.35	5.83	47	>tr|A0A0D5J1Z5|A0A0D5J1Z5_9BURK 50S ribosomal protein L14 OS=Burkholderia dolosa AU0158 OX=350701 GN=rplN PE=3 SV=1	1702	Nsco_NS_434_20203020_B_dolsa_HILIC1.71188.71188.5	controllerType=0 controllerNumber=1 scan=71188	172.349	Trypsin	B1	LLNNKLEPIGTR	T{+1573}	1573	1572.79	1572.79	1572.79
62223:4	36	R.SHGRPSMFFPSAT{+667.242}QTAPAAAGGASGTGATPTAGNVPAAAPGAAPTTTAPAAQAQLVK.F	NA	T{+667}	1471.97	4	5884.84	5881.84	3	-1.7	26	Specific	363.01	363.01	0	7.24	71	>tr|A2W6E8|A2W6E8_9BURK Membrane protein insertase YidC OS=Burkholderia dolosa AU0158 OX=350701 GN=yidC PE=3 SV=1	3870	Nsco_NS_434_20203020_B_dolsa_HILIC2.54664.54664.4	controllerType=0 controllerNumber=1 scan=54664	146.444	Trypsin	B2	SHGRPSMFFPSATQTAPAAAGGASGTGATPTAGNVPAAAPGAAPTTTAPAAQAQLVK	T{+667}	667	667.242	667.24	667.242
73263:3	501	A.PATTASTASVAPAAGVKT{+284.185}ALNPAAAWPFPTGSRP.-	NA	T{+284}	1173.63	3	3518.88	3518.88	0	0	170	Non	363.03	15.69	4.98	7.15	64	>tr|A0A0D5J2H4|A0A0D5J2H4_9BURK Histone H1-like nucleoHC2 family protein OS=Burkholderia dolosa AU0158 OX=350701 GN=AK34_2546 PE=4 SV=1	892	Nsco_NS_434_20203020_B_dolsa_HILIC1.68074.68074.3	controllerType=0 controllerNumber=1 scan=68074	165.891	Trypsin	B1	PATTASTASVAPAAGVKTALNPAAAWPFPTGSRP	T{+284}	284	284.185	284.19	284.185
76721:3	320	Y.SFSTDILGSNYSTGGNT{+305.110}VAGNYAYHVNDVDQLTSSR.I	NA	T{+305}	1372.96	3	4116.86	4115.86	1	-0.8	122	NRagged	363.12	63.28	3.6	6.62	36	>tr|A2WGS4|A2WGS4_9BURK Gram-negative porin family protein OS=Burkholderia dolosa AU0158 OX=350701 GN=AK34_3251 PE=4 SV=1	3246	Nsco_NS_434_20203020_B_dolsa_HILIC2.66232.66232.3	controllerType=0 controllerNumber=1 scan=66232	171.663	Trypsin	B2	SFSTDILGSNYSTGGNTVAGNYAYHVNDVDQLTSSR	T{+305}	305	305.11	305.11	305.11
55153:6	9	A.PGGKDVDAT{+1153.249}IVYGVNHNVLK.A	NA	T{+1153}	542.566	6	3250.36	3249.36	1	-1	125	NRagged	363.19	15.25	0	5.85	211	>tr|A2WCR0|A2WCR0_9BURK Glyceraldehyde-3-phosphate dehydrogenase OS=Burkholderia dolosa AU0158 OX=350701 GN=gap PE=3 SV=1	2415	Nsco_NS_434_20203020_B_dolsa_HILIC3.48642.48642.5	controllerType=0 controllerNumber=1 scan=48642	134.27	Trypsin	B3	PGGKDVDATIVYGVNHNVLK	T{+1153}	1153	1153.25	1153.25	1153.25
31218:5	129	A.QAAPKPT{+783.380}DNSSGTFVFSRPGK.F	NA	T{+783}	596.104	5	2976.49	2975.49	1	-1.1	71	NRagged	363.2	14.07	1.7	5.98	46	>tr|A0A0D5J3E9|A0A0D5J3E9_9BURK Outer-membrane lipoprotein carrier protein OS=Burkholderia dolosa AU0158 OX=350701 GN=lolA PE=3 SV=1	1385	Nsco_NS_434_20203020_B_dolsa_HILIC2.29525.29525.5	controllerType=0 controllerNumber=1 scan=29525	89.3855	Trypsin	B2	QAAPKPTDNSSGTFVFSRPGK	T{+783}	783	783.38	783.38	783.38
38878:3	135	K.NDKHT{+265.156}IDVVVDRLK.V	NA	T{+265}	640.028	3	1918.07	1917.07	1	-1.8	205	Specific	363.24	216.24	0	8	25	>tr|A2W7E5|A2W7E5_9BURK UvrABC system protein A OS=Burkholderia dolosa AU0158 OX=350701 GN=uvrA PE=3 SV=1	2987	Nsco_NS_434_20203020_B_dolsa_HILIC1.38852.38852.3	controllerType=0 controllerNumber=1 scan=38852	104.276	Trypsin	B1	NDKHTIDVVVDRLK	T{+265}	265	265.156	265.16	265.156
51125:5	517	T.LHDEHAAADHAMRNWT{+359.138}FEGQGPVK.I	NA	T{+359}	616.086	5	3076.4	3076.4	0	0	5	NRagged	363.24	9.6	9.6	4.49	9	>tr|A2WGF3|A2WGF3_9BURK Uncharacterized protein OS=Burkholderia dolosa AU0158 OX=350701 GN=AK34_3399 PE=4 SV=1	3831	Nsco_NS_434_20203020_B_dolsa_HILIC2.45827.45827.5	controllerType=0 controllerNumber=1 scan=45827	127.973	Trypsin	B2	LHDEHAAADHAMRNWTFEGQGPVK	T{+359}	359	359.138	359.14	359.138
78750:4	266	K.SGKIEVLC[+57.021]HELT{+1270.611}VLNPSVTPPFQLDDDNLSETTR.L	NA	C[+57], T{+1271}	1275.38	4	5098.51	5095.51	3	-2	91	Specific	363.25	165.28	0	7.91	20	>tr|A2W7I1|A2W7I1_9BURK Aspartate--tRNA(Asp/Asn) ligase OS=Burkholderia dolosa AU0158 OX=350701 GN=aspS PE=3 SV=1	4786	Nsco_NS_434_20203020_B_dolsa_HILIC2.67822.67822.3	controllerType=0 controllerNumber=1 scan=67822	174.567	Trypsin	B2	SGKIEVLCHELTVLNPSVTPPFQLDDDNLSETTR	,T{+1271}	,+1271	1270.61	1270.61	1270.61
70208:5	741	I.LGQDPYHGDDRGT{+308.221}PQAHGLAFSVPPAVRPPPSLR.N	NA	T{+308}	784.017	5	3916.06	3914.06	2	-1.7	131	NRagged	363.25	215.62	0	7.96	11	>tr|A2WD03|A2WD03_9BURK Uracil-DNA glycosylase OS=Burkholderia dolosa AU0158 OX=350701 GN=ung PE=3 SV=1	4461	Nsco_NS_434_20203020_B_dolsa_HILIC3.60437.60437.5	controllerType=0 controllerNumber=1 scan=60437	160.012	Trypsin	B3	LGQDPYHGDDRGTPQAHGLAFSVPPAVRPPPSLR	T{+308}	308	308.221	308.22	308.221
15064:3	2	P.HVNVGT{+224.035}IGHVDHGK.T	NA	T{+224}	565.27	3	1693.8	1693.8	0	0	12	NRagged	363.31	122.59	25.16	3.76	380	>tr|A0A0D5J071|A0A0D5J071_9BURK Elongation factor Tu OS=Burkholderia dolosa AU0158 OX=350701 GN=tuf PE=3 SV=1	3777	Nsco_NS_434_20203020_B_dolsa_HILIC2.16439.16439.3	controllerType=0 controllerNumber=1 scan=16439	55.0641	Trypsin	B2	HVNVGTIGHVDHGK	T{+224}	224	224.035	224.03	224.035
48945:5	56	Y.PEDLEET{+743.370}C[+57.021]TAPVHPHHPER.G	NA	C[+57], T{+743}	600.084	5	2996.39	2994.39	2	-2.2	371	NRagged	363.31	24.16	1.6	5.75	53	>tr|A2WAW7|A2WAW7_9BURK Glutamine--tRNA ligase OS=Burkholderia dolosa AU0158 OX=350701 GN=glnS PE=3 SV=1	2923	Nsco_NS_434_20203020_B_dolsa_HILIC2.44097.44097.5	controllerType=0 controllerNumber=1 scan=44097	124.194	Trypsin	B2	PEDLEETCTAPVHPHHPER	,T{+743}	,+743	743.37	743.37	743.37
58200:5	71	T.PAANAGDTDDAEAVAAPPASTAGASSSPFPAALSDDDRPHFAVT{+1096.480}R.E	NA	T{+1096}	1093.31	5	5462.51	5461.51	1	-0.6	300	NRagged	363.37	44.57	21.06	6.92	49	>tr|A0A0D5J6V9|A0A0D5J6V9_9BURK Family finger-like domain protein OS=Burkholderia dolosa AU0158 OX=350701 GN=AK34_2542 PE=4 SV=1	1762	Nsco_NS_434_20203020_B_dolsa_HILIC1.55547.55547.5	controllerType=0 controllerNumber=1 scan=55547	140.071	Trypsin	B1	PAANAGDTDDAEAVAAPPASTAGASSSPFPAALSDDDRPHFAVTR	T{+1096}	1096	1096.48	1096.48	1096.48
09929:3	1	E.TQC[+57.021]PFHHAAGSGT{+370.105}SNK.D	NA	C[+57], T{+370}	690.96	3	2070.87	2069.87	1	-1.6	5	NRagged	363.4	14.72	1.2	6	846	>tr|A2WCI5|A2WCI5_9BURK Catalase-peroxidase OS=Burkholderia dolosa AU0158 OX=350701 GN=katG PE=3 SV=1	4495	Nsco_NS_434_20203020_B_dolsa_HILIC1.12874.12874.3	controllerType=0 controllerNumber=1 scan=12874	46.2445	Trypsin	B1	TQCPFHHAAGSGTSNK	,T{+370}	,+370	370.105	370.11	370.105
55340:5	340	H.PAAFIEHAMAGT{+433.178}PVQEEREVGAR.D	NA	T{+433}	580.685	5	2899.4	2899.4	0	0	308	NRagged	363.42	83.89	0	7.15	10	>tr|A2WBX0|A2WBX0_9BURK Heme chaperone HemW OS=Burkholderia dolosa AU0158 OX=350701 GN=AK34_2185 PE=3 SV=1	2217	Nsco_NS_434_20203020_B_dolsa_HILIC1.53189.53189.5	controllerType=0 controllerNumber=1 scan=53189	135.278	Trypsin	B1	PAAFIEHAMAGTPVQEEREVGAR	T{+433}	433	433.178	433.18	433.178
25953:5	148	Q.HIKVPDGGDKIT{+421.171}VNK.D	NA	T{+421}	409.421	5	2043.08	2042.08	1	-1.6	5	NRagged	363.44	30.29	14.74	6.85	50	>tr|A2W808|A2W808_9BURK Isocitrate dehydrogenase [NADP] OS=Burkholderia dolosa AU0158 OX=350701 GN=icd PE=4 SV=1	3947	Nsco_NS_434_20203020_B_dolsa_HILIC1.27721.27721.5	controllerType=0 controllerNumber=1 scan=27721	80.2212	Trypsin	B1	HIKVPDGGDKITVNK	T{+421}	421	421.171	421.17	421.171
66145:4	12	K.PASVVGNLTLHGVT{+962.469}KPLTLK.I	NA	T{+962}	752.676	4	3007.68	3007.68	0	0	118	Specific	363.45	81.43	0	6.82	159	>tr|A2WCJ5|A2WCJ5_9BURK YceI-like domain protein OS=Burkholderia dolosa AU0158 OX=350701 GN=AK34_2436 PE=3 SV=1	4318	Nsco_NS_434_20203020_B_dolsa_HILIC1.62260.62260.4	controllerType=0 controllerNumber=1 scan=62260	153.904	Trypsin	B1	PASVVGNLTLHGVTKPLTLK	T{+962}	962	962.469	962.47	962.469
57042:4	460	D.PDKC[+57.021]PVWQLHQVYT{+642.201}DEATHEWVQK.G	NA	C[+57], T{+642}	909.911	4	3636.62	3636.62	0	0	296	NRagged	363.45	12.18	4.4	5	20	>tr|A0A0D5J852|A0A0D5J852_9BURK Tryptophan--tRNA ligase OS=Burkholderia dolosa AU0158 OX=350701 GN=trpS PE=3 SV=1	5229	Nsco_NS_434_20203020_B_dolsa_HILIC1.54582.54582.4	controllerType=0 controllerNumber=1 scan=54582	138.077	Trypsin	B1	PDKCPVWQLHQVYTDEATHEWVQK	,T{+642}	,+642	642.201	642.2	642.201
09258:5	83	K.EADPT{+1078.516}PPLKDQDSAR.T	NA	T{+1079}	544.468	5	2718.31	2718.31	0	0	17	Specific	363.45	12.6	3.57	5.17	42	>tr|A0A0D5IWC1|A0A0D5IWC1_9BURK Uncharacterized protein OS=Burkholderia dolosa AU0158 OX=350701 GN=AK34_5188 PE=4 SV=1	781	Nsco_NS_434_20203020_B_dolsa_HILIC3.11248.11248.5	controllerType=0 controllerNumber=1 scan=11248	41.6803	Trypsin	B3	EADPTPPLKDQDSAR	T{+1079}	1079	1078.52	1078.52	1078.52
03548:2	5	T.C[+57.021]IQEHT{+263.126}SNR.F	NA	C[+57], T{+263}	704.325	2	1407.64	1407.64	0	0	457	NRagged	363.6	300.51	24.38	2.9	204	>tr|A0A0D5IVW6|A0A0D5IVW6_9BURK Fibronectin type III domain protein OS=Burkholderia dolosa AU0158 OX=350701 GN=AK34_3547 PE=3 SV=1	5283	Nsco_NS_434_20203020_B_dolsa_HILIC2.6129.6129.2	controllerType=0 controllerNumber=1 scan=6129	28.8297	Trypsin	B2	CIQEHTSNR	,T{+263}	,+263	263.126	263.13	263.126
35518:4	198	K.ISMEQIVT{+273.189}PSEAVRR.V	NA	T{+273}	498.031	4	1989.1	1989.1	0	0	127	Specific	363.63	60.04	1.93	6.35	29	>tr|A0A0D5J514|A0A0D5J514_9BURK D-alanyl-D-alanine carboxypeptidase family protein OS=Burkholderia dolosa AU0158 OX=350701 GN=AK34_215 PE=3 SV=1	1058	Nsco_NS_434_20203020_B_dolsa_HILIC1.36058.36058.4	controllerType=0 controllerNumber=1 scan=36058	98.3796	Trypsin	B1	ISMEQIVTPSEAVRR	T{+273}	273	273.189	273.19	273.189
29817:4	434	E.PLTC[+57.021]TPET{+615.267}DVNEVRR.M	NA	C[+57], T{+615}	601.291	4	2402.14	2402.14	0	0	78	NRagged	363.67	58.48	0	5.2	23	>tr|A0A0D5J3K9|A0A0D5J3K9_9BURK CBS domain protein OS=Burkholderia dolosa AU0158 OX=350701 GN=AK34_1714 PE=4 SV=1	95	Nsco_NS_434_20203020_B_dolsa_HILIC2.28456.28456.4	controllerType=0 controllerNumber=1 scan=28456	86.6146	Trypsin	B2	PLTCTPETDVNEVRR	,T{+615}	,+615	615.267	615.27	615.267
31702:4	471	T.TALHGST{+416.159}EDEQFFDGKK.V	NA	T{+416}	582.268	4	2326.05	2326.05	0	0	417	NRagged	363.72	35.94	1.2	3.95	16	>tr|A0A0D5J1Q5|A0A0D5J1Q5_9BURK Isocitrate lyase OS=Burkholderia dolosa AU0158 OX=350701 GN=aceA PE=4 SV=1	1969	Nsco_NS_434_20203020_B_dolsa_HILIC2.29907.29907.4	controllerType=0 controllerNumber=1 scan=29907	90.2782	Trypsin	B2	TALHGSTEDEQFFDGKK	T{+416}	416	416.159	416.16	416.159
04270:3	1	E.TQC[+57.021]PFHHAAGSGT{+357.114}SNK.D	NA	C[+57], T{+357}	686.63	3	2057.87	2056.87	1	-1.6	5	NRagged	363.74	34.45	0.5	5.72	934	>tr|A2WCI5|A2WCI5_9BURK Catalase-peroxidase OS=Burkholderia dolosa AU0158 OX=350701 GN=katG PE=3 SV=1	4495	Nsco_NS_434_20203020_B_dolsa_HILIC2.6767.6767.3	controllerType=0 controllerNumber=1 scan=6767	30.2552	Trypsin	B2	TQCPFHHAAGSGTSNK	,T{+357}	,+357	357.114	357.11	357.114
10112:4	1	C.PFHHAAGSGT{+803.315}SNK.D	NA	T{+803}	529.24	4	2113.94	2113.94	0	0	8	NRagged	363.74	101.97	9.51	4.96	934	>tr|A2WCI5|A2WCI5_9BURK Catalase-peroxidase OS=Burkholderia dolosa AU0158 OX=350701 GN=katG PE=3 SV=1	4495	Nsco_NS_434_20203020_B_dolsa_HILIC2.12078.12078.4	controllerType=0 controllerNumber=1 scan=12078	43.9144	Trypsin	B2	PFHHAAGSGTSNK	T{+803}	803	803.315	803.32	803.315
61676:2	36	T.PTAGNVPAAAPGAAPT{+364.044}TTAPAAQAQLVK.F	NA	T{+364}	1454.21	2	2907.41	2906.41	1	-1.2	55	NRagged	363.76	59.34	0	7.39	71	>tr|A2W6E8|A2W6E8_9BURK Membrane protein insertase YidC OS=Burkholderia dolosa AU0158 OX=350701 GN=yidC PE=3 SV=1	3870	Nsco_NS_434_20203020_B_dolsa_HILIC2.54256.54256.2	controllerType=0 controllerNumber=1 scan=54256	145.604	Trypsin	B2	PTAGNVPAAAPGAAPTTTAPAAQAQLVK	T{+364}	364	364.044	364.04	364.044
30080:3	258	L.LAQHT{+256.264}GQDVER.I	NA	T{+256}	503.967	3	1509.89	1509.89	0	0	177	NRagged	363.79	102.39	35.39	4.19	26	>tr|A2W9J9|A2W9J9_9BURK ATP-dependent Clp protease proteolytic subunit OS=Burkholderia dolosa AU0158 OX=350701 GN=clpP PE=3 SV=1	2579	Nsco_NS_434_20203020_B_dolsa_HILIC2.28656.28656.4	controllerType=0 controllerNumber=1 scan=28656	87.1296	Trypsin	B2	LAQHTGQDVER	T{+256}	256	256.264	256.26	256.264
50798:4	1687	D.GFADAT{+211.093}GDHQWIHVDPER.A	NA	T{+211}	566.763	4	2264.03	2262.03	2	-3	38	NRagged	363.88	73.87	8.78	5.44	3	>tr|A2W8S5|A2W8S5_9BURK Acyl dehydratase OS=Burkholderia dolosa AU0158 OX=350701 GN=AK34_881 PE=4 SV=1	4714	Nsco_NS_434_20203020_B_dolsa_HILIC2.45559.45559.4	controllerType=0 controllerNumber=1 scan=45559	127.373	Trypsin	B2	GFADATGDHQWIHVDPER	T{+211}	211	211.093	211.09	211.093
07681:3	28	F.EGGNTGHRPGT{+258.102}K.G	NA	T{+258}	490.236	3	1468.69	1468.69	0	0	168	NRagged	363.91	89.48	2.36	3.91	123	>tr|A2W8Y7|A2W8Y7_9BURK Glutamine synthetase OS=Burkholderia dolosa AU0158 OX=350701 GN=glnA PE=3 SV=1	2944	Nsco_NS_434_20203020_B_dolsa_HILIC2.9862.9862.3	controllerType=0 controllerNumber=1 scan=9862	38.04	Trypsin	B2	EGGNTGHRPGTK	T{+258}	258	258.102	258.1	258.102
49656:8	1213	M.TT{+400.525}DNRPDDGAHKLENLEAAVDHLHR.S	NA	T{+401}	404.243	8	3226.9	3224.9	2	-2.1	2	NRagged	363.94	259.88	0	8.52	2	>tr|A2WFZ0|A2WFZ0_9BURK Uncharacterized protein OS=Burkholderia dolosa AU0158 OX=350701 GN=AK34_3584 PE=4 SV=1	4556	Nsco_NS_434_20203020_B_dolsa_HILIC1.48441.48441.7	controllerType=0 controllerNumber=1 scan=48441	125.785	Trypsin	B1	TTDNRPDDGAHKLENLEAAVDHLHR	T{+401}	401	400.525	400.52	400.525
53376:3	9	C.TT{+1196.506}NC[+57.021]LAPLVKPLNDK.I	NA	C[+57], T{+1197}	960.81	3	2880.42	2880.42	0	0	156	NRagged	364	63.22	18.95	5.63	211	>tr|A2WCR0|A2WCR0_9BURK Glyceraldehyde-3-phosphate dehydrogenase OS=Burkholderia dolosa AU0158 OX=350701 GN=gap PE=3 SV=1	2415	Nsco_NS_434_20203020_B_dolsa_HILIC3.47247.47247.3	controllerType=0 controllerNumber=1 scan=47247	131.31	Trypsin	B3	TTNCLAPLVKPLNDK	,T{+1197}	,+1197	1196.51	1196.51	1196.51
62839:3	162	T.PTTPT{+1312.516}PTPTPTPTTPTPAPTPTPSGLR.T	NA	T{+1313}	1332.31	3	3994.91	3994.91	0	0	186	NRagged	364.02	21.96	0	5.82	23	>tr|A0A0D5J1E8|A0A0D5J1E8_9BURK Uncharacterized protein OS=Burkholderia dolosa AU0158 OX=350701 GN=AK34_1915 PE=4 SV=1	796	Nsco_NS_434_20203020_B_dolsa_HILIC3.54586.54586.3	controllerType=0 controllerNumber=1 scan=54586	147.172	Trypsin	B3	PTTPTPTPTPTPTTPTPAPTPTPSGLR	T{+1313}	1313	1312.52	1312.52	1312.52
80361:3	29	E.EEEEEEDDDGAAQAT{+1836.168}ANAAQLEALK.R	NA	T{+1836}	1495.11	3	4483.32	4483.32	0	0	258	NRagged	364.03	3.1	0	6.12	100	>tr|A0A0D5IRQ8|A0A0D5IRQ8_9BURK RNA polymerase sigma factor RpoD OS=Burkholderia dolosa AU0158 OX=350701 GN=rpoD PE=3 SV=1	5457	Nsco_NS_434_20203020_B_dolsa_HILIC1.73817.73817.3	controllerType=0 controllerNumber=1 scan=73817	176.588	Trypsin	B1	EEEEEEDDDGAAQATANAAQLEALK	T{+1836}	1836	1836.17	1836.17	1836.17
35606:4	866	L.TVAIGC[+57.021]T{+874.389}GGQHR.S	NA	C[+57], T{+874}	533.757	4	2132.01	2131.01	1	-1.6	249	NRagged	364.04	50.76	0.17	3.85	8	>tr|A2W7C9|A2W7C9_9BURK Nucleotide-binding protein AK34_309 OS=Burkholderia dolosa AU0158 OX=350701 GN=AK34_309 PE=3 SV=1	2146	Nsco_NS_434_20203020_B_dolsa_HILIC3.32803.32803.4	controllerType=0 controllerNumber=1 scan=32803	97.6875	Trypsin	B3	TVAIGCTGGQHR	,T{+874}	,+874	874.389	874.39	874.389
22978:2	50	K.HSQVYST{+780.280}ADDNQSAVTIK.V	NA	T{+780}	1373.11	2	2745.22	2744.22	1	-1.2	423	Specific	364.05	263.63	0	7.62	49	>tr|A2WCG0|A2WCG0_9BURK Chaperone protein DnaK OS=Burkholderia dolosa AU0158 OX=350701 GN=dnaK PE=2 SV=1	3660	Nsco_NS_434_20203020_B_dolsa_HILIC3.22865.22865.4	controllerType=0 controllerNumber=1 scan=22865	72.1667	Trypsin	B3	HSQVYSTADDNQSAVTIK	T{+780}	780	780.28	780.28	780.28
31744:4	447	R.SQSALNGVYT{+676.284}DHFNTDNR.Q	NA	T{+676}	680.057	4	2717.2	2715.2	2	-2.5	324	Specific	364.08	130.08	0	5.12	18	>tr|A0A0D5J134|A0A0D5J134_9BURK TonB dependent receptor family protein OS=Burkholderia dolosa AU0158 OX=350701 GN=AK34_624 PE=3 SV=1	4922	Nsco_NS_434_20203020_B_dolsa_HILIC3.29688.29688.3	controllerType=0 controllerNumber=1 scan=29688	90.0158	Trypsin	B3	SQSALNGVYTDHFNTDNR	T{+676}	676	676.284	676.28	676.284
25371:4	1072	A.LT{+227.137}DSIEHKLDR.G	NA	T{+227}	389.215	4	1553.84	1553.84	0	0	3	NRagged	364.11	15.86	15.86	3.92	3	>tr|A0A0D5IST1|A0A0D5IST1_9BURK Uncharacterized protein OS=Burkholderia dolosa AU0158 OX=350701 GN=AK34_4601 PE=4 SV=1	988	Nsco_NS_434_20203020_B_dolsa_HILIC1.27184.27184.4	controllerType=0 controllerNumber=1 scan=27184	79.0286	Trypsin	B1	LTDSIEHKLDR	T{+227}	227	227.137	227.14	227.137
20458:5	3	K.GVKPSKPATTTTSANTSGTTSAGTGSTSTAATAGTSATAPAASAPEAAT{+692.232}KPAK.S	NA	T{+692}	1089.93	5	5445.6	5441.6	4	-2.5	95	Specific	364.12	364.12	0.25	8.37	577	>tr|A0A0D5J0G4|A0A0D5J0G4_9BURK Helix-hairpin-helix motif family protein OS=Burkholderia dolosa AU0158 OX=350701 GN=AK34_1279 PE=4 SV=1	1241	Nsco_NS_434_20203020_B_dolsa_HILIC1.23130.23130.5	controllerType=0 controllerNumber=1 scan=23130	70.9322	Trypsin	B1	GVKPSKPATTTTSANTSGTTSAGTGSTSTAATAGTSATAPAASAPEAATKPAK	T{+692}	692	692.232	692.23	692.232
79685:5	16	Q.PYWEHEDGLWPPAPTT{+1851.917}HEIVLPER.V	NA	T{+1852}	945.068	5	4721.31	4721.31	0	0	149	NRagged	364.14	66.74	0	4.58	176	>tr|A2WG26|A2WG26_9BURK Chitin binding domain protein OS=Burkholderia dolosa AU0158 OX=350701 GN=AK34_3546 PE=4 SV=1	2776	Nsco_NS_434_20203020_B_dolsa_HILIC2.68582.68582.5	controllerType=0 controllerNumber=1 scan=68582	175.645	Trypsin	B2	PYWEHEDGLWPPAPTTHEIVLPER	T{+1852}	1852	1851.92	1851.92	1851.92
51473:3	67	A.GQFDLITNGIKDET{+323.123}DTANQIR.I	NA	T{+323}	891.435	3	2672.29	2672.29	0	0	61	NRagged	364.21	15.67	2.4	4.69	138	>tr|A0A0D5J2U2|A0A0D5J2U2_9BURK Periplasmic binding domain protein OS=Burkholderia dolosa AU0158 OX=350701 GN=AK34_1488 PE=4 SV=1	211	Nsco_NS_434_20203020_B_dolsa_HILIC1.49910.49910.3	controllerType=0 controllerNumber=1 scan=49910	128.799	Trypsin	B1	GQFDLITNGIKDETDTANQIR	T{+323}	323	323.123	323.12	323.123
35463:4	481	R.AYETT{+594.197}LAEGVHFERR.L	NA	T{+594}	594.275	4	2374.08	2373.08	1	-1.4	215	Specific	364.24	122.73	0	6.52	7	>tr|A2WCY8|A2WCY8_9BURK Enoyl-CoA hydratase/carnithine racemase OS=Burkholderia dolosa AU0158 OX=350701 GN=AK34_2603 PE=3 SV=1	2841	Nsco_NS_434_20203020_B_dolsa_HILIC3.32685.32685.3	controllerType=0 controllerNumber=1 scan=32685	97.4013	Trypsin	B3	AYETTLAEGVHFERR	T{+594}	594	594.197	594.2	594.197
38079:3	3	N.TAHIEYET{+726.403}ANR.H	NA	T{+726}	677.68	3	2031.03	2031.03	0	0	65	NRagged	364.32	26.76	26.76	3.69	347	>tr|A0A0D5J071|A0A0D5J071_9BURK Elongation factor Tu OS=Burkholderia dolosa AU0158 OX=350701 GN=tuf PE=3 SV=1	3777	Nsco_NS_434_20203020_B_dolsa_HILIC3.34789.34789.3	controllerType=0 controllerNumber=1 scan=34789	102.327	Trypsin	B3	TAHIEYETANR	T{+726}	726	726.403	726.4	726.403
19286:4	6	K.PLAT{+893.367}GHDEASWAQNR.R	NA	T{+893}	637.292	4	2546.14	2546.14	0	0	146	Specific	364.33	86.11	4.81	4.72	380	>tr|A0A0D5IZU7|A0A0D5IZU7_9BURK Peptidoglycan-associated protein OS=Burkholderia dolosa AU0158 OX=350701 GN=pal PE=3 SV=1	723	Nsco_NS_434_20203020_B_dolsa_HILIC1.22086.22086.4	controllerType=0 controllerNumber=1 scan=22086	68.6965	Trypsin	B1	PLATGHDEASWAQNR	T{+893}	893	893.367	893.37	893.367
49462:3	8	V.LIQGNT{+264.124}DERGTSEYNLALGQK.R	NA	T{+264}	857.765	3	2571.28	2571.28	0	0	97	NRagged	364.37	42.07	9.59	5.46	306	>tr|A0A0D5IZU7|A0A0D5IZU7_9BURK Peptidoglycan-associated protein OS=Burkholderia dolosa AU0158 OX=350701 GN=pal PE=3 SV=1	723	Nsco_NS_434_20203020_B_dolsa_HILIC2.44502.44502.3	controllerType=0 controllerNumber=1 scan=44502	125.099	Trypsin	B2	LIQGNTDERGTSEYNLALGQK	T{+264}	264	264.124	264.12	264.124
60080:4	31	R.TC[+57.021]AVDSGTT{+864.392}VQAFRGGVVDYVDAGR.I	NA	C[+57], T{+864}	867.413	4	3466.63	3465.63	1	-1	713	Specific	364.41	122.35	1.11	7.75	74	>tr|A0A0D5J379|A0A0D5J379_9BURK DNA-directed RNA polymerase subunit beta OS=Burkholderia dolosa AU0158 OX=350701 GN=rpoB PE=3 SV=1	2018	Nsco_NS_434_20203020_B_dolsa_HILIC1.57121.57121.4	controllerType=0 controllerNumber=1 scan=57121	143.257	Trypsin	B1	TCAVDSGTTVQAFRGGVVDYVDAGR	,T{+864}	,+864	864.392	864.39	864.392
36893:3	1413	P.GHAT{+266.228}EAAWPDADAWRR.F	NA	T{+266}	693.028	3	2077.07	2076.07	1	-1.6	491	NRagged	364.41	44.1	7.14	6.42	6	>tr|A2WJ17|A2WJ17_9BURK Malto-oligosyltrehalose trehalohydrolase OS=Burkholderia dolosa AU0158 OX=350701 GN=treZ PE=3 SV=1	4136	Nsco_NS_434_20203020_B_dolsa_HILIC2.34129.34129.3	controllerType=0 controllerNumber=1 scan=34129	100.481	Trypsin	B2	GHATEAAWPDADAWRR	T{+266}	266	266.228	266.23	266.228
39283:4	1418	H.TDAET{+247.110}LVFKGDREQIR.T	NA	T{+247}	532.026	4	2125.08	2125.08	0	0	131	NRagged	364.41	17.53	6.73	6.02	2	>tr|A2WCR9|A2WCR9_9BURK Amidohydrolase, PncC family domain protein OS=Burkholderia dolosa AU0158 OX=350701 GN=AK34_2517 PE=3 SV=1	4008	Nsco_NS_434_20203020_B_dolsa_HILIC2.36054.36054.4	controllerType=0 controllerNumber=1 scan=36054	104.956	Trypsin	B2	TDAETLVFKGDREQIR	T{+247}	247	247.11	247.11	247.11
54978:4	899	K.WGKLT{+213.121}DDDLAVAEGNRDYLVGK.I	NA	T{+213}	663.091	4	2649.34	2648.34	1	-1.3	21	Specific	364.43	21.21	5.74	6.64	14	>tr|A2WHF4|A2WHF4_9BURK CsbD domain-containing protein OS=Burkholderia dolosa AU0158 OX=350701 GN=AK34_4881 PE=3 SV=1	3235	Nsco_NS_434_20203020_B_dolsa_HILIC1.52875.52875.4	controllerType=0 controllerNumber=1 scan=52875	134.656	Trypsin	B1	WGKLTDDDLAVAEGNRDYLVGK	T{+213}	213	213.121	213.12	213.121
52974:3	424	I.PGLDSGDHAHAQGAGT{+601.349}NGNVGDSAPIR.V	NA	T{+601}	1058.19	3	3172.54	3172.54	0	0	469	NRagged	364.44	99.95	0	7.05	15	>tr|A0A0D5J663|A0A0D5J663_9BURK Rhs element Vgr family protein OS=Burkholderia dolosa AU0158 OX=350701 GN=AK34_2021 PE=4 SV=1	1737	Nsco_NS_434_20203020_B_dolsa_HILIC2.47379.47379.3	controllerType=0 controllerNumber=1 scan=47379	131.055	Trypsin	B2	PGLDSGDHAHAQGAGTNGNVGDSAPIR	T{+601}	601	601.349	601.35	601.349
13081:5	3	K.PHVNVGT{+625.389}IGHVDHGK.T	NA	T{+625}	439.246	5	2192.2	2192.2	0	0	11	Specific	364.48	160.43	0.71	6.33	347	>tr|A0A0D5J071|A0A0D5J071_9BURK Elongation factor Tu OS=Burkholderia dolosa AU0158 OX=350701 GN=tuf PE=3 SV=1	3777	Nsco_NS_434_20203020_B_dolsa_HILIC3.14427.14427.4	controllerType=0 controllerNumber=1 scan=14427	49.6789	Trypsin	B3	PHVNVGTIGHVDHGK	T{+625}	625	625.389	625.39	625.389
51059:6	2	K.PGSITPHTHFT{+514.299}AEVYVLSKDEGGR.H	NA	T{+514}	519.938	6	3114.59	3112.59	2	-2.2	298	Specific	364.5	125.3	0	7.86	514	>tr|A0A0D5J071|A0A0D5J071_9BURK Elongation factor Tu OS=Burkholderia dolosa AU0158 OX=350701 GN=tuf PE=3 SV=1	3777	Nsco_NS_434_20203020_B_dolsa_HILIC1.49556.49556.6	controllerType=0 controllerNumber=1 scan=49556	128	Trypsin	B1	PGSITPHTHFTAEVYVLSKDEGGR	T{+514}	514	514.299	514.3	514.299
18176:3	501	A.PATT{+823.568}ASTASVAPAAGVK.T	NA	T{+824}	775.463	3	2324.37	2323.37	1	-1.4	170	NRagged	364.53	18.4	11.41	5.86	64	>tr|A0A0D5J2H4|A0A0D5J2H4_9BURK Histone H1-like nucleoHC2 family protein OS=Burkholderia dolosa AU0158 OX=350701 GN=AK34_2546 PE=4 SV=1	892	Nsco_NS_434_20203020_B_dolsa_HILIC1.21102.21102.3	controllerType=0 controllerNumber=1 scan=21102	66.5963	Trypsin	B1	PATTASTASVAPAAGVK	T{+824}	824	823.568	823.57	823.568
72025:2	346	A.PAGQAGPAAAT{+977.389}GAAPLR.V	NA	T{+977}	1228.09	2	2455.18	2454.18	1	-1.4	136	NRagged	364.53	18.24	0	5.44	16	>tr|A2WDM1|A2WDM1_9BURK CHAD domain protein OS=Burkholderia dolosa AU0158 OX=350701 GN=AK34_4563 PE=4 SV=1	2396	Nsco_NS_434_20203020_B_dolsa_HILIC2.62464.62464.4	controllerType=0 controllerNumber=1 scan=62464	163.07	Trypsin	B2	PAGQAGPAAATGAAPLR	T{+977}	977	977.389	977.39	977.389
15634:4	273	V.RYANT{+470.195}MEELKR.D	NA	T{+470}	471.233	4	1881.91	1880.91	1	-1.8	309	NRagged	364.63	141.85	3.58	4.61	34	>tr|A2W939|A2W939_9BURK NlpB/DapX lipofamily protein OS=Burkholderia dolosa AU0158 OX=350701 GN=AK34_1013 PE=4 SV=1	4030	Nsco_NS_434_20203020_B_dolsa_HILIC3.16882.16882.3	controllerType=0 controllerNumber=1 scan=16882	56.4966	Trypsin	B3	RYANTMEELKR	T{+470}	470	470.195	470.19	470.195
47897:4	628	V.KVDPT{+970.431}LQHPR.C	NA	T{+970}	541.279	4	2162.09	2161.09	1	-1.6	138	NRagged	364.65	14.98	0	4.83	8	>tr|A0A0D5IUL8|A0A0D5IUL8_9BURK Formate dehydrogenase-N alpha subunit OS=Burkholderia dolosa AU0158 OX=350701 GN=fdnG PE=3 SV=1	5182	Nsco_NS_434_20203020_B_dolsa_HILIC1.46554.46554.5	controllerType=0 controllerNumber=1 scan=46554	120.805	Trypsin	B1	KVDPTLQHPR	T{+970}	970	970.431	970.43	970.431
76172:5	54	I.PASDIYENEGIVMVTPSATAPQLT{+1542.783}EGKK.R	NA	T{+1543}	898.658	5	4489.26	4489.26	0	0	109	NRagged	364.71	229.03	0	7.13	42	>tr|A2WG38|A2WG38_9BURK Extracellular ligand-binding receptor OS=Burkholderia dolosa AU0158 OX=350701 GN=AK34_3528 PE=4 SV=1	2709	Nsco_NS_434_20203020_B_dolsa_HILIC1.70383.70383.5	controllerType=0 controllerNumber=1 scan=70383	170.742	Trypsin	B1	PASDIYENEGIVMVTPSATAPQLTEGKK	T{+1543}	1543	1542.78	1542.78	1542.78
50214:5	113	R.VKHTVIGT{+538.311}DSELVHIVDQR.G	NA	T{+538}	538.1	5	2686.47	2684.47	2	-2.5	454	Specific	364.8	103.32	0	7.08	30	>tr|A0A0D5IW02|A0A0D5IW02_9BURK HintN domain-containing protein OS=Burkholderia dolosa AU0158 OX=350701 GN=AK34_3542 PE=4 SV=1	5064	Nsco_NS_434_20203020_B_dolsa_HILIC3.44642.44642.5	controllerType=0 controllerNumber=1 scan=44642	125.751	Trypsin	B3	VKHTVIGTDSELVHIVDQR	T{+538}	538	538.311	538.31	538.311
79044:4	118	R.PEIDFVVDGAERFDFAAQHVHT{+466.264}R.S	NA	T{+466}	781.394	4	3122.55	3122.55	0	0	75	Specific	364.81	192.95	192.95	8.09	18	>tr|A2WAQ5|A2WAQ5_9BURK Pyridine nucleotide-disulfide oxidoreductase family protein OS=Burkholderia dolosa AU0158 OX=350701 GN=AK34_1700 PE=4 SV=1	2744	Nsco_NS_434_20203020_B_dolsa_HILIC1.72758.72758.4	controllerType=0 controllerNumber=1 scan=72758	174.822	Trypsin	B1	PEIDFVVDGAERFDFAAQHVHTR	T{+466}	466	466.264	466.26	466.264
52408:4	1016	A.PLAPAFHAT{+975.297}VFGAPGDTR.V	NA	T{+975}	701.064	4	2801.24	2800.24	1	-1.2	155	NRagged	364.87	109.95	0.44	5.94	4	>tr|A2WCM3|A2WCM3_9BURK Anhydro-N-acetylmuramic acid kinase OS=Burkholderia dolosa AU0158 OX=350701 GN=anmK PE=3 SV=1	4466	Nsco_NS_434_20203020_B_dolsa_HILIC1.50691.50691.4	controllerType=0 controllerNumber=1 scan=50691	130.356	Trypsin	B1	PLAPAFHATVFGAPGDTR	T{+975}	975	975.297	975.3	975.297
18180:4	47	K.LHNRDEVTVT{+524.171}LRK.E	NA	T{+524}	527.27	4	2106.06	2105.06	1	-1.6	89	Specific	364.92	222.57	7.54	7.79	50	>tr|A2WDD7|A2WDD7_9BURK DNA-directed RNA polymerase subunit alpha OS=Burkholderia dolosa AU0158 OX=350701 GN=rpoA PE=3 SV=1	2788	Nsco_NS_434_20203020_B_dolsa_HILIC3.19001.19001.3	controllerType=0 controllerNumber=1 scan=19001	61.949	Trypsin	B3	LHNRDEVTVTLRK	T{+524}	524	524.171	524.17	524.171
50202:5	1593	K.TGDINTFHHGIT{+496.223}EILRR.T	NA	T{+496}	496.259	5	2477.26	2476.26	1	-1.4	560	Specific	364.93	103.99	0	6.48	5	>tr|A2WAR7|A2WAR7_9BURK Acyltransferase family protein OS=Burkholderia dolosa AU0158 OX=350701 GN=AK34_1713 PE=4 SV=1	4329	Nsco_NS_434_20203020_B_dolsa_HILIC1.48874.48874.4	controllerType=0 controllerNumber=1 scan=48874	126.686	Trypsin	B1	TGDINTFHHGITEILRR	T{+496}	496	496.223	496.22	496.223
34953:4	1181	D.PAHC[+57.021]T{+239.215}C[+57.021]TSLFPSRR.D	NA	C[+57]*2, T{+239}	483.008	4	1929.01	1929.01	0	0	96	NRagged	364.94	72.19	2.8	6.34	4	>tr|A0A0D5IYH6|A0A0D5IYH6_9BURK NUDIX domain protein OS=Burkholderia dolosa AU0158 OX=350701 GN=AK34_1774 PE=3 SV=1	1571	Nsco_NS_434_20203020_B_dolsa_HILIC1.35600.35600.5	controllerType=0 controllerNumber=1 scan=35600	97.4037	Trypsin	B1	PAHCTCTSLFPSRR	*2,T{+239}	*2,+239	239.215	239.22	239.215
70982:3	30	H.AGEEAAAAGGEASSGINVVDNGVT{+249.072}RPLDLNALR.A	NA	T{+249}	1148.56	3	3443.68	3443.68	0	0	141	NRagged	364.94	4.73	1.2	5.56	112	>tr|A0A0D5J1S2|A0A0D5J1S2_9BURK Ribonucleoside-diphosphate reductase OS=Burkholderia dolosa AU0158 OX=350701 GN=AK34_2548 PE=3 SV=1	5021	Nsco_NS_434_20203020_B_dolsa_HILIC2.61537.61537.3	controllerType=0 controllerNumber=1 scan=61537	160.866	Trypsin	B2	AGEEAAAAGGEASSGINVVDNGVTRPLDLNALR	T{+249}	249	249.072	249.07	249.072
62098:5	698	V.HT{+1129.617}DKDGYAANC[+57.021]DALNAADLREEVK.G	NA	C[+57], T{+1130}	761.976	5	3805.85	3805.85	0	0	177	NRagged	364.96	30.57	30.57	5.21	8	>tr|A2WHB3|A2WHB3_9BURK 3-oxoadipate enol-lactonase OS=Burkholderia dolosa AU0158 OX=350701 GN=pcaD PE=4 SV=1	2991	Nsco_NS_434_20203020_B_dolsa_HILIC3.54006.54006.5	controllerType=0 controllerNumber=1 scan=54006	145.893	Trypsin	B3	HTDKDGYAANCDALNAADLREEVK	,T{+1130}	,+1130	1129.62	1129.62	1129.62
58306:3	39	T.PAAAPT{+1451.707}AAPAPAAAPAPVAEPVKAPAPELR.E	NA	T{+1452}	1408.75	3	4224.23	4222.23	2	-1.6	50	NRagged	365.07	13.33	0	7.22	51	>tr|A0A0D5IST4|A0A0D5IST4_9BURK DUF2760 domain-containing protein OS=Burkholderia dolosa AU0158 OX=350701 GN=AK34_4817 PE=4 SV=1	811	Nsco_NS_434_20203020_B_dolsa_HILIC2.51640.51640.3	controllerType=0 controllerNumber=1 scan=51640	140.047	Trypsin	B2	PAAAPTAAPAPAAAPAPVAEPVKAPAPELR	T{+1452}	1452	1451.71	1451.71	1451.71
48095:4	89	M.PDPNHYT{+1087.442}TAGDLAK.L	NA	T{+1087}	647.544	4	2587.15	2587.15	0	0	214	NRagged	365.07	131.88	0.8	4.92	76	>tr|A0A0D5J514|A0A0D5J514_9BURK D-alanyl-D-alanine carboxypeptidase family protein OS=Burkholderia dolosa AU0158 OX=350701 GN=AK34_215 PE=3 SV=1	1058	Nsco_NS_434_20203020_B_dolsa_HILIC2.43406.43406.4	controllerType=0 controllerNumber=1 scan=43406	122.554	Trypsin	B2	PDPNHYTTAGDLAK	T{+1087}	1087	1087.44	1087.44	1087.44
34821:4	373	G.LDPNQPPKT{+255.151}WAEVKADAEK.L	NA	T{+255}	598.816	4	2392.24	2392.24	0	0	167	NRagged	365.11	35.74	15.89	6.87	16	>tr|A2WDB8|A2WDB8_9BURK ABC-type sugar transport system periplasmic component OS=Burkholderia dolosa AU0158 OX=350701 GN=AK34_2749 PE=4 SV=1	3415	Nsco_NS_434_20203020_B_dolsa_HILIC1.35486.35486.4	controllerType=0 controllerNumber=1 scan=35486	97.1795	Trypsin	B1	LDPNQPPKTWAEVKADAEK	T{+255}	255	255.151	255.15	255.151
37316:3	398	R.ENGITT{+585.293}LEHYTR.I	NA	T{+585}	673.67	3	2018.99	2018.99	0	0	463	Specific	365.2	32.01	1.2	2.97	33	>tr|A0A0D5IUC0|A0A0D5IUC0_9BURK NAD/NADP-dependent betaine aldehyde dehydrogenase OS=Burkholderia dolosa AU0158 OX=350701 GN=betB PE=3 SV=1	2117	Nsco_NS_434_20203020_B_dolsa_HILIC3.34176.34176.3	controllerType=0 controllerNumber=1 scan=34176	100.859	Trypsin	B3	ENGITTLEHYTR	T{+585}	585	585.293	585.29	585.293
37317:3	398	R.ENGITT{+585.340}LEHYTR.I	NA	T{+585}	673.686	3	2019.04	2019.04	0	0	463	Specific	365.2	32.01	1.2	3.38	33	>tr|A0A0D5IUC0|A0A0D5IUC0_9BURK NAD/NADP-dependent betaine aldehyde dehydrogenase OS=Burkholderia dolosa AU0158 OX=350701 GN=betB PE=3 SV=1	2117	Nsco_NS_434_20203020_B_dolsa_HILIC3.34176.34176.3	controllerType=0 controllerNumber=1 scan=34176	100.859	Trypsin	B3	ENGITTLEHYTR	T{+585}	585	585.34	585.34	585.34
23783:5	5	K.GVKPSKPATTTTSANTSGTTSAGTGSTSTAATAGTSATAPAASAPEAAT{+596.211}KPAK.S	NA	T{+596}	1070.12	5	5346.58	5345.58	1	-0.6	95	Specific	365.21	52.11	52.11	5.93	372	>tr|A0A0D5J0G4|A0A0D5J0G4_9BURK Helix-hairpin-helix motif family protein OS=Burkholderia dolosa AU0158 OX=350701 GN=AK34_1279 PE=4 SV=1	1241	Nsco_NS_434_20203020_B_dolsa_HILIC3.23482.23482.5	controllerType=0 controllerNumber=1 scan=23482	73.7731	Trypsin	B3	GVKPSKPATTTTSANTSGTTSAGTGSTSTAATAGTSATAPAASAPEAATKPAK	T{+596}	596	596.211	596.21	596.211
66877:4	536	L.AFARPWFIEEPT{+239.153}SPDDVEGHRK.I	NA	T{+239}	706.858	4	2824.41	2823.41	1	-1.2	265	NRagged	365.21	45.24	0.8	7.29	13	>tr|A2WG49|A2WG49_9BURK L-alanine-DL-glutamate epimerase OS=Burkholderia dolosa AU0158 OX=350701 GN=AK34_3515 PE=3 SV=1	2353	Nsco_NS_434_20203020_B_dolsa_HILIC3.57699.57699.4	controllerType=0 controllerNumber=1 scan=57699	153.866	Trypsin	B3	AFARPWFIEEPTSPDDVEGHRK	T{+239}	239	239.153	239.15	239.153
27793:3	1323	M.PPSAPAAAPGAT{+965.357}AR.A	NA	T{+965}	734.342	3	2201.01	2200.01	1	-1.5	2	NRagged	365.23	46.75	0	5.33	31	>tr|A0A0D5J5V0|A0A0D5J5V0_9BURK Protein-methionine-sulfoxide reductase heme-binding subunit MsrQ OS=Burkholderia dolosa AU0158 OX=350701 GN=msrQ PE=3 SV=1	5233	Nsco_NS_434_20203020_B_dolsa_HILIC2.26852.26852.3	controllerType=0 controllerNumber=1 scan=26852	82.4042	Trypsin	B2	PPSAPAAAPGATAR	T{+965}	965	965.357	965.36	965.357
44908:3	295	G.AT{+396.166}KTENDYAYFRTER.E	NA	T{+396}	754.354	3	2261.05	2261.05	0	0	69	NRagged	365.26	7.73	1.59	3.75	26	>tr|A2W5T9|A2W5T9_9BURK Phenylacetic acid catabolic family protein OS=Burkholderia dolosa AU0158 OX=350701 GN=AK34_2827 PE=4 SV=1	4309	Nsco_NS_434_20203020_B_dolsa_HILIC1.43893.43893.3	controllerType=0 controllerNumber=1 scan=43893	115.053	Trypsin	B1	ATKTENDYAYFRTER	T{+396}	396	396.166	396.17	396.166
64987:3	231	T.PVGNGTVATAALPAPNAGAPGTASGT{+1379.582}VVR.G	NA	T{+1380}	1319.32	3	3955.95	3953.95	2	-1.7	45	NRagged	365.27	28.11	0	6.67	29	>tr|A2WD39|A2WD39_9BURK BON domain protein OS=Burkholderia dolosa AU0158 OX=350701 GN=AK34_2657 PE=4 SV=1	3174	Nsco_NS_434_20203020_B_dolsa_HILIC3.56248.56248.3	controllerType=0 controllerNumber=1 scan=56248	150.76	Trypsin	B3	PVGNGTVATAALPAPNAGAPGTASGTVVR	T{+1380}	1380	1379.58	1379.58	1379.58
79825:3	17	E.TYDIEGLGDDFKPQQDVT{+321.094}LVIHRK.N	NA	T{+321}	1037.18	3	3109.53	3108.53	1	-1.1	844	NRagged	365.3	19.63	1.93	6.8	106	>tr|A2WDS6|A2WDS6_9BURK Aconitate hydratase OS=Burkholderia dolosa AU0158 OX=350701 GN=acnA PE=3 SV=1	2574	Nsco_NS_434_20203020_B_dolsa_HILIC2.68689.68689.2	controllerType=0 controllerNumber=1 scan=68689	175.855	Trypsin	B2	TYDIEGLGDDFKPQQDVTLVIHRK	T{+321}	321	321.094	321.09	321.094
47222:2	6	K.PPSANDANT{+575.241}GYFLQVGAYK.T	NA	T{+575}	1295.11	2	2589.21	2588.21	1	-1.3	201	Specific	365.39	197.17	1.92	6.86	241	>tr|A0A0D5IXZ2|A0A0D5IXZ2_9BURK Sporulation related domain protein OS=Burkholderia dolosa AU0158 OX=350701 GN=AK34_187 PE=4 SV=1	2026	Nsco_NS_434_20203020_B_dolsa_HILIC2.42593.42593.2	controllerType=0 controllerNumber=1 scan=42593	120.629	Trypsin	B2	PPSANDANTGYFLQVGAYK	T{+575}	575	575.241	575.24	575.241
46596:3	33	V.PSEVT{+1247.504}LAEPYDR.S	NA	T{+1248}	875.729	3	2625.17	2624.17	1	-1.3	292	NRagged	365.43	103.62	0	4.95	107	>tr|A2WAP2|A2WAP2_9BURK NlpB/DapX lipofamily protein OS=Burkholderia dolosa AU0158 OX=350701 GN=AK34_1684 PE=4 SV=1	4154	Nsco_NS_434_20203020_B_dolsa_HILIC2.42079.42079.3	controllerType=0 controllerNumber=1 scan=42079	119.457	Trypsin	B2	PSEVTLAEPYDR	T{+1248}	1248	1247.5	1247.5	1247.5
20287:3	1041	K.SHGST{+668.558}NPYNLVR.A	NA	T{+669}	672.079	3	2014.22	2013.22	1	-1.7	133	Specific	365.44	219.62	0	7.01	23	>tr|A0A0D5IZQ5|A0A0D5IZQ5_9BURK 30S ribosomal protein S5 OS=Burkholderia dolosa AU0158 OX=350701 GN=rpsE PE=3 SV=1	1601	Nsco_NS_434_20203020_B_dolsa_HILIC1.22981.22981.3	controllerType=0 controllerNumber=1 scan=22981	70.6206	Trypsin	B1	SHGSTNPYNLVR	T{+669}	669	668.558	668.56	668.558
45476:4	419	R.IVYGAFEQIQT{+1390.638}K.G	NA	T{+1391}	697.852	4	2788.39	2787.39	1	-1.2	42	Specific	365.45	62.06	0	3.99	23	>tr|A2WDG3|A2WDG3_9BURK 30S ribosomal protein S7 OS=Burkholderia dolosa AU0158 OX=350701 GN=rpsG PE=3 SV=1	2593	Nsco_NS_434_20203020_B_dolsa_HILIC3.40803.40803.2	controllerType=0 controllerNumber=1 scan=40803	116.914	Trypsin	B3	IVYGAFEQIQTK	T{+1391}	1391	1390.64	1390.64	1390.64
54160:4	615	I.PGLDSGDHAHAQGAGT{+602.344}NGNVGDSAPIR.V	NA	T{+602}	794.14	4	3173.54	3173.54	0	0	469	NRagged	365.46	13.49	8.94	6.21	21	>tr|A0A0D5J663|A0A0D5J663_9BURK Rhs element Vgr family protein OS=Burkholderia dolosa AU0158 OX=350701 GN=AK34_2021 PE=4 SV=1	1737	Nsco_NS_434_20203020_B_dolsa_HILIC1.52178.52178.4	controllerType=0 controllerNumber=1 scan=52178	133.312	Trypsin	B1	PGLDSGDHAHAQGAGTNGNVGDSAPIR	T{+602}	602	602.344	602.34	602.344
16312:4	3	R.GKFDKSSGTVT{+505.254}LDR.A	NA	T{+505}	504.765	4	2016.04	2016.04	0	0	51	Specific	365.47	10.71	2.46	4.71	279	>tr|A2WCJ5|A2WCJ5_9BURK YceI-like domain protein OS=Burkholderia dolosa AU0158 OX=350701 GN=AK34_2436 PE=3 SV=1	4318	Nsco_NS_434_20203020_B_dolsa_HILIC2.17605.17605.4	controllerType=0 controllerNumber=1 scan=17605	58.1361	Trypsin	B2	GKFDKSSGTVTLDR	T{+505}	505	505.254	505.25	505.254
58990:3	39	V.PAPAPAAPT{+358.121}PAAAPTAAPAPAAAPAPVAEPVKAPAPELR.E	NA	T{+358}	1302.02	3	3904.05	3902.05	2	-1.7	41	NRagged	365.49	9.1	0	6.47	51	>tr|A0A0D5IST4|A0A0D5IST4_9BURK DUF2760 domain-containing protein OS=Burkholderia dolosa AU0158 OX=350701 GN=AK34_4817 PE=4 SV=1	811	Nsco_NS_434_20203020_B_dolsa_HILIC2.52188.52188.3	controllerType=0 controllerNumber=1 scan=52188	141.209	Trypsin	B2	PAPAPAAPTPAAAPTAAPAPAAAPAPVAEPVKAPAPELR	T{+358}	358	358.121	358.12	358.121
33245:3	155	Q.MSSTPDT{+290.999}SPKPHDAGIPITR.L	NA	T{+291}	800.352	3	2399.04	2399.04	0	0	104	NRagged	365.59	99.52	0	6.44	39	>tr|A2WDN2|A2WDN2_9BURK Uncharacterized protein OS=Burkholderia dolosa AU0158 OX=350701 GN=AK34_4551 PE=4 SV=1	4051	Nsco_NS_434_20203020_B_dolsa_HILIC2.31137.31137.3	controllerType=0 controllerNumber=1 scan=31137	93.3323	Trypsin	B2	MSSTPDTSPKPHDAGIPITR	T{+291}	291	290.999	291	290.999
05282:3	1	C.PFHHAAGSGT{+213.149}SNK.D	NA	T{+213}	508.596	3	1523.77	1523.77	0	0	8	NRagged	365.59	159.92	0	4.58	807	>tr|A2WCI5|A2WCI5_9BURK Catalase-peroxidase OS=Burkholderia dolosa AU0158 OX=350701 GN=katG PE=3 SV=1	4495	Nsco_NS_434_20203020_B_dolsa_HILIC3.7597.7597.4	controllerType=0 controllerNumber=1 scan=7597	32.1969	Trypsin	B3	PFHHAAGSGTSNK	T{+213}	213	213.149	213.15	213.149
50040:6	258	D.YELHLGEDVSIGYT{+1414.648}SHTDK.V	NA	T{+1415}	597.617	6	3580.67	3578.67	2	-1.9	222	NRagged	365.61	31.95	0	5.38	21	>tr|A2WJE3|A2WJE3_9BURK Encapsulating for peroxidase family protein OS=Burkholderia dolosa AU0158 OX=350701 GN=AK34_5245 PE=4 SV=1	4347	Nsco_NS_434_20203020_B_dolsa_HILIC3.44505.44505.4	controllerType=0 controllerNumber=1 scan=44505	125.456	Trypsin	B3	YELHLGEDVSIGYTSHTDK	T{+1415}	1415	1414.65	1414.65	1414.65
42386:5	501	A.GIDAAHKEIT{+555.228}EGAANYKK.-	NA	T{+555}	495.249	5	2472.22	2471.22	1	-1.4	158	NRagged	365.61	53.07	0	5.52	16	>tr|A2W8A4|A2W8A4_9BURK Inorganic pyrophosphatase OS=Burkholderia dolosa AU0158 OX=350701 GN=ppa PE=3 SV=1	3060	Nsco_NS_434_20203020_B_dolsa_HILIC3.38387.38387.5	controllerType=0 controllerNumber=1 scan=38387	111.15	Trypsin	B3	GIDAAHKEITEGAANYKK	T{+555}	555	555.228	555.23	555.228
78490:6	69	V.VDGAERFDFAAQHVHT{+1167.643}R.S	NA	T{+1168}	521.604	6	3124.59	3123.59	1	-1.1	81	NRagged	365.65	2.05	1.56	6.1	33	>tr|A2WAQ5|A2WAQ5_9BURK Pyridine nucleotide-disulfide oxidoreductase family protein OS=Burkholderia dolosa AU0158 OX=350701 GN=AK34_1700 PE=4 SV=1	2744	Nsco_NS_434_20203020_B_dolsa_HILIC3.67043.67043.6	controllerType=0 controllerNumber=1 scan=67043	174.638	Trypsin	B3	VDGAERFDFAAQHVHTR	T{+1168}	1168	1167.64	1167.64	1167.64
38708:4	43	K.PT{+256.135}DAPIDNEANNGLKNDKYTIAMAR.T	NA	T{+256}	748.122	4	2989.47	2988.47	1	-1.1	63	Specific	365.68	190.25	0.68	8.75	100	>tr|A2W948|A2W948_9BURK Peptidyl-prolyl cis-trans isomerase OS=Burkholderia dolosa AU0158 OX=350701 GN=AK34_1023 PE=3 SV=1	3668	Nsco_NS_434_20203020_B_dolsa_HILIC2.35598.35598.4	controllerType=0 controllerNumber=1 scan=35598	103.895	Trypsin	B2	PTDAPIDNEANNGLKNDKYTIAMAR	T{+256}	256	256.135	256.13	256.135
38709:4	43	K.PT{+256.241}DAPIDNEANNGLKNDKYTIAMAR.T	NA	T{+256}	748.149	4	2989.57	2988.57	1	-1.1	63	Specific	365.68	190.25	0.68	8.75	100	>tr|A2W948|A2W948_9BURK Peptidyl-prolyl cis-trans isomerase OS=Burkholderia dolosa AU0158 OX=350701 GN=AK34_1023 PE=3 SV=1	3668	Nsco_NS_434_20203020_B_dolsa_HILIC2.35598.35598.4	controllerType=0 controllerNumber=1 scan=35598	103.895	Trypsin	B2	PTDAPIDNEANNGLKNDKYTIAMAR	T{+256}	256	256.241	256.24	256.241
77230:5	631	M.ADTAGRLPT{+717.357}QLHLMEELKK.V	NA	T{+717}	574.509	5	2868.52	2868.52	0	0	273	NRagged	365.69	35.82	0	6.48	10	>tr|A2W7B6|A2W7B6_9BURK Signal recognition particle receptor FtsY OS=Burkholderia dolosa AU0158 OX=350701 GN=ftsY PE=3 SV=1	2442	Nsco_NS_434_20203020_B_dolsa_HILIC3.66047.66047.5	controllerType=0 controllerNumber=1 scan=66047	173.226	Trypsin	B3	ADTAGRLPTQLHLMEELKK	T{+717}	717	717.357	717.36	717.357
30985:6	125	R.DHHNEST{+1652.589}DFIIDR.L	NA	T{+1653}	542.891	6	3252.31	3251.31	1	-1	58	Specific	365.7	180.73	0	6.25	64	>tr|A2W8H7|A2W8H7_9BURK Transaldolase OS=Burkholderia dolosa AU0158 OX=350701 GN=tal PE=3 SV=1	3933	Nsco_NS_434_20203020_B_dolsa_HILIC1.32204.32204.3	controllerType=0 controllerNumber=1 scan=32204	89.9573	Trypsin	B1	DHHNESTDFIIDR	T{+1653}	1653	1652.59	1652.59	1652.59
69615:5	1728	R.LSGQWADYTVAQLT{+987.533}AFQQGAGAR.N	NA	T{+988}	686.553	5	3428.74	3426.74	2	-2	166	Specific	365.7	104.47	0	5.8	7	>tr|A0A0D5J2X1|A0A0D5J2X1_9BURK Cytochrome C1 family protein OS=Burkholderia dolosa AU0158 OX=350701 GN=AK34_2764 PE=4 SV=1	4985	Nsco_NS_434_20203020_B_dolsa_HILIC1.65013.65013.5	controllerType=0 controllerNumber=1 scan=65013	159.434	Trypsin	B1	LSGQWADYTVAQLTAFQQGAGAR	T{+988}	988	987.533	987.53	987.533
44049:4	51	N.PDEVQYLNAHGT{+488.183}STPLGDKNESDAVK.A	NA	T{+488}	819.133	4	3273.51	3273.51	0	0	293	NRagged	365.75	39.33	0	6.66	59	>tr|A0A0D5IZ90|A0A0D5IZ90_9BURK 3-oxoacyl-[acyl-carrier-protein] synthase 2 OS=Burkholderia dolosa AU0158 OX=350701 GN=fabF PE=3 SV=1	5209	Nsco_NS_434_20203020_B_dolsa_HILIC3.39651.39651.4	controllerType=0 controllerNumber=1 scan=39651	114.198	Trypsin	B3	PDEVQYLNAHGTSTPLGDKNESDAVK	T{+488}	488	488.183	488.18	488.183
60946:5	34	V.GEGNIAGQISHSHT{+323.131}DINDDHPGEVWAAIR.H	NA	T{+323}	684.922	5	3420.58	3419.58	1	-1	179	NRagged	365.81	44.76	0	5.48	88	>tr|A0A0D5IVX7|A0A0D5IVX7_9BURK Uncharacterized protein OS=Burkholderia dolosa AU0158 OX=350701 GN=AK34_5092 PE=4 SV=1	1955	Nsco_NS_434_20203020_B_dolsa_HILIC1.57784.57784.5	controllerType=0 controllerNumber=1 scan=57784	144.528	Trypsin	B1	GEGNIAGQISHSHTDINDDHPGEVWAAIR	T{+323}	323	323.131	323.13	323.131
62276:4	658	K.PYEPAAPAT{+1281.667}QPDDAK.S	NA	T{+1282}	714.107	4	2853.41	2852.41	1	-1.2	446	Specific	365.81	88.59	0	5.58	12	>tr|A0A0D5J3W4|A0A0D5J3W4_9BURK DEAD/DEAH box helicase family protein OS=Burkholderia dolosa AU0158 OX=350701 GN=AK34_789 PE=3 SV=1	676	Nsco_NS_434_20203020_B_dolsa_HILIC3.54135.54135.4	controllerType=0 controllerNumber=1 scan=54135	146.138	Trypsin	B3	PYEPAAPATQPDDAK	T{+1282}	1282	1281.67	1281.67	1281.67
70496:5	3	K.PASVVGNLT{+1359.429}LHGVTKPLTLK.I	NA	T{+1359}	682.134	5	3406.64	3404.64	2	-2	118	Specific	365.86	244.92	0	7.38	279	>tr|A2WCJ5|A2WCJ5_9BURK YceI-like domain protein OS=Burkholderia dolosa AU0158 OX=350701 GN=AK34_2436 PE=3 SV=1	4318	Nsco_NS_434_20203020_B_dolsa_HILIC2.61073.61073.6	controllerType=0 controllerNumber=1 scan=61073	159.804	Trypsin	B2	PASVVGNLTLHGVTKPLTLK	T{+1359}	1359	1359.43	1359.43	1359.43
26207:4	1560	D.NC[+57.021]YYT{+226.111}DDHYNSFKR.I	NA	C[+57], T{+226}	528.229	4	2109.89	2108.89	1	-1.6	127	NRagged	365.87	51.28	0	4.77	4	>tr|A2WCR6|A2WCR6_9BURK Guanyl-specific ribonuclease Sa OS=Burkholderia dolosa AU0158 OX=350701 GN=AK34_2513 PE=4 SV=1	3443	Nsco_NS_434_20203020_B_dolsa_HILIC2.25636.25636.3	controllerType=0 controllerNumber=1 scan=25636	79.1808	Trypsin	B2	NCYYTDDHYNSFKR	,T{+226}	,+226	226.111	226.11	226.111
38886:4	75	L.LAHAGDAEHGGGRLT{+224.124}APMPGK.V	NA	T{+224}	568.041	4	2269.14	2267.14	2	-3	585	NRagged	365.88	20.71	5.58	5.37	30	>tr|A2WGG3|A2WGG3_9BURK Acetyl/propionyl-CoA carboxylase OS=Burkholderia dolosa AU0158 OX=350701 GN=AK34_3385 PE=4 SV=1	2510	Nsco_NS_434_20203020_B_dolsa_HILIC2.35747.35747.4	controllerType=0 controllerNumber=1 scan=35747	104.288	Trypsin	B2	LAHAGDAEHGGGRLTAPMPGK	T{+224}	224	224.124	224.12	224.124
06161:4	334	R.TNKPYHYVT{+424.068}R.N	NA	T{+424}	426.687	4	1703.73	1702.73	1	-2	134	Specific	365.88	116.35	116.35	3.63	17	>tr|A0A0D5J209|A0A0D5J209_9BURK Subtilase family protein OS=Burkholderia dolosa AU0158 OX=350701 GN=AK34_3109 PE=4 SV=1	1051	Nsco_NS_434_20203020_B_dolsa_HILIC2.8442.8442.3	controllerType=0 controllerNumber=1 scan=8442	34.4396	Trypsin	B2	TNKPYHYVTR	T{+424}	424	424.068	424.07	424.068
12279:4	191	H.DEVEADEDHHLYHT{+316.251}R.G	NA	T{+316}	546.269	4	2182.06	2182.06	0	0	146	NRagged	365.95	74.56	74.56	5.66	28	>tr|A0A0D5IXG9|A0A0D5IXG9_9BURK Uncharacterized protein OS=Burkholderia dolosa AU0158 OX=350701 GN=AK34_5214 PE=4 SV=1	73	Nsco_NS_434_20203020_B_dolsa_HILIC3.13710.13710.4	controllerType=0 controllerNumber=1 scan=13710	47.8666	Trypsin	B3	DEVEADEDHHLYHTR	T{+316}	316	316.251	316.25	316.251
76745:4	24	Y.ENAT{+336.144}EVVWVQDEPQNQGPWFYVEHHLK.E	NA	T{+336}	905.429	4	3618.69	3615.69	3	-2.8	878	NRagged	365.97	52.92	7.14	5.25	85	>tr|A2WAM2|A2WAM2_9BURK 2-oxoglutarate dehydrogenase complex OS=Burkholderia dolosa AU0158 OX=350701 GN=sucA PE=4 SV=1	3205	Nsco_NS_434_20203020_B_dolsa_HILIC1.70840.70840.4	controllerType=0 controllerNumber=1 scan=70840	171.633	Trypsin	B1	ENATEVVWVQDEPQNQGPWFYVEHHLK	T{+336}	336	336.144	336.14	336.144
79260:5	65	K.HHQAYVTNLNNLIPGT{+842.363}EFENLPLEEIIKK.S	NA	T{+842}	844.233	5	4217.14	4217.14	0	0	31	Specific	365.98	177.6	0	7.99	44	>tr|A0A0D5J3L3|A0A0D5J3L3_9BURK Superoxide dismutase OS=Burkholderia dolosa AU0158 OX=350701 GN=AK34_540 PE=3 SV=1	711	Nsco_NS_434_20203020_B_dolsa_HILIC1.72953.72953.4	controllerType=0 controllerNumber=1 scan=72953	175.078	Trypsin	B1	HHQAYVTNLNNLIPGTEFENLPLEEIIKK	T{+842}	842	842.363	842.36	842.363
72293:5	3	K.PASVVGNLT{+943.471}LHGVTKPLTLK.I	NA	T{+943}	598.742	5	2989.68	2988.68	1	-1.1	118	Specific	366.03	146.24	0	7.11	279	>tr|A2WCJ5|A2WCJ5_9BURK YceI-like domain protein OS=Burkholderia dolosa AU0158 OX=350701 GN=AK34_2436 PE=3 SV=1	4318	Nsco_NS_434_20203020_B_dolsa_HILIC2.62674.62674.5	controllerType=0 controllerNumber=1 scan=62674	163.524	Trypsin	B2	PASVVGNLTLHGVTKPLTLK	T{+943}	943	943.471	943.47	943.471
77085:5	1538	R.VRPEAVT{+899.332}YDVLPANRELSGAEIELIGIDNRER.R	NA	T{+899}	900.25	5	4497.22	4494.22	3	-2.2	75	Specific	366.07	105.13	0	8.52	3	>tr|A2W675|A2W675_9BURK 4Fe-4S iron sulfur cluster binding s, NifH/frxC family protein OS=Burkholderia dolosa AU0158 OX=350701 GN=AK34_2991 PE=4 SV=1	2425	Nsco_NS_434_20203020_B_dolsa_HILIC3.65928.65928.4	controllerType=0 controllerNumber=1 scan=65928	172.943	Trypsin	B3	VRPEAVTYDVLPANRELSGAEIELIGIDNRER	T{+899}	899	899.332	899.33	899.332
13390:3	282	R.IGGT{+333.148}SDEGPASEEDGTDGRRDS.-	NA	T{+333}	847.697	3	2541.08	2541.08	0	0	45	CRagged	366.12	53.66	0.8	5.85	17	>tr|A0A0D5J563|A0A0D5J563_9BURK DNA gyrase inhibitor YacG OS=Burkholderia dolosa AU0158 OX=350701 GN=yacG PE=3 SV=1	1789	Nsco_NS_434_20203020_B_dolsa_HILIC1.16835.16835.3	controllerType=0 controllerNumber=1 scan=16835	57.0056	Trypsin	B1	IGGTSDEGPASEEDGTDGRRDS	T{+333}	333	333.148	333.15	333.148
02952:3	1	C.PFHHAAGSGT{+734.248}SNK.D	NA	T{+734}	682.629	3	2045.87	2044.87	1	-1.6	8	NRagged	366.17	162.31	0	5.49	846	>tr|A2WCI5|A2WCI5_9BURK Catalase-peroxidase OS=Burkholderia dolosa AU0158 OX=350701 GN=katG PE=3 SV=1	4495	Nsco_NS_434_20203020_B_dolsa_HILIC1.5916.5916.3	controllerType=0 controllerNumber=1 scan=5916	29.7519	Trypsin	B1	PFHHAAGSGTSNK	T{+734}	734	734.248	734.25	734.248
76400:6	2	A.TYQLDPSHT{+1455.787}YPSFEADHFGGLSVWR.G	NA	T{+1456}	728.529	6	4366.14	4366.14	0	0	26	NRagged	366.17	4.76	0	4.49	307	>tr|A2WCJ5|A2WCJ5_9BURK YceI-like domain protein OS=Burkholderia dolosa AU0158 OX=350701 GN=AK34_2436 PE=3 SV=1	4318	Nsco_NS_434_20203020_B_dolsa_HILIC3.65396.65396.6	controllerType=0 controllerNumber=1 scan=65396	171.681	Trypsin	B3	TYQLDPSHTYPSFEADHFGGLSVWR	T{+1456}	1456	1455.79	1455.79	1455.79
42415:8	61	K.GEDIELLKT{+1953.114}ELQRR.M	NA	T{+1953}	457.512	8	3653.05	3653.05	0	0	81	Specific	366.2	188.3	14.86	6.4	44	>tr|A2WDF4|A2WDF4_9BURK 30S ribosomal protein S3 OS=Burkholderia dolosa AU0158 OX=350701 GN=rpsC PE=3 SV=1	2170	Nsco_NS_434_20203020_B_dolsa_HILIC2.38593.38593.4	controllerType=0 controllerNumber=1 scan=38593	111.009	Trypsin	B2	GEDIELLKTELQRR	T{+1953}	1953	1953.11	1953.11	1953.11
52767:4	137	R.FEQYT{+281.212}AEGEFPVPALHR.A	NA	T{+281}	569.05	4	2273.18	2272.18	1	-1.5	363	Specific	366.28	18.98	5.75	5.72	28	>tr|A0A0D5IZ61|A0A0D5IZ61_9BURK Poly(A) polymerase I OS=Burkholderia dolosa AU0158 OX=350701 GN=pcnB PE=3 SV=1	41	Nsco_NS_434_20203020_B_dolsa_HILIC3.46746.46746.4	controllerType=0 controllerNumber=1 scan=46746	130.193	Trypsin	B3	FEQYTAEGEFPVPALHR	T{+281}	281	281.212	281.21	281.212
71241:4	12	V.GNLTLHGVT{+402.089}KPLTLK.I	NA	T{+402}	499.266	4	1994.04	1994.04	0	0	123	NRagged	366.29	30.89	0	5.48	159	>tr|A2WCJ5|A2WCJ5_9BURK YceI-like domain protein OS=Burkholderia dolosa AU0158 OX=350701 GN=AK34_2436 PE=3 SV=1	4318	Nsco_NS_434_20203020_B_dolsa_HILIC1.66323.66323.3	controllerType=0 controllerNumber=1 scan=66323	162.011	Trypsin	B1	GNLTLHGVTKPLTLK	T{+402}	402	402.089	402.09	402.089
62559:7	55	K.VET{+1334.197}TGDDMREGLSC[+57.021]VLSVKVPEPK.F	NA	C[+57], T{+1334}	569.507	7	3980.51	3980.51	0	0	332	Specific	366.3	73.07	0.68	7.21	65	>tr|A0A0D5J5Y8|A0A0D5J5Y8_9BURK DNA gyrase subunit B OS=Burkholderia dolosa AU0158 OX=350701 GN=gyrB PE=3 SV=1	4882	Nsco_NS_434_20203020_B_dolsa_HILIC1.59057.59057.6	controllerType=0 controllerNumber=1 scan=59057	146.98	Trypsin	B1	VETTGDDMREGLSCVLSVKVPEPK	,T{+1334}	,+1334	1334.2	1334.2	1334.2
68892:4	141	V.PVTVTQSGAT{+854.429}QTFDGVLPIKR.S	NA	T{+854}	768.665	4	3071.64	3069.64	2	-2.2	136	NRagged	366.32	19.79	0	6.79	36	>tr|A2WCJ6|A2WCJ6_9BURK YceI-like domain protein OS=Burkholderia dolosa AU0158 OX=350701 GN=AK34_2437 PE=3 SV=1	2781	Nsco_NS_434_20203020_B_dolsa_HILIC1.64437.64437.4	controllerType=0 controllerNumber=1 scan=64437	158.289	Trypsin	B1	PVTVTQSGATQTFDGVLPIKR	T{+854}	854	854.429	854.43	854.429
31049:5	87	N.EGDLVEIQET{+1591.576}RPVSK.T	NA	T{+1592}	659.298	5	3292.46	3291.46	1	-1	60	NRagged	366.33	18.18	0	4.93	69	>tr|A2WDF1|A2WDF1_9BURK 30S ribosomal protein S17 OS=Burkholderia dolosa AU0158 OX=350701 GN=rpsQ PE=3 SV=1	4103	Nsco_NS_434_20203020_B_dolsa_HILIC1.32295.32295.5	controllerType=0 controllerNumber=1 scan=32295	90.2174	Trypsin	B1	EGDLVEIQETRPVSK	T{+1592}	1592	1591.58	1591.58	1591.58
74623:5	113	K.LEVLC[+57.021]AFPMDGWT{+256.175}DHRPTDHGC[+57.021]GPTQR.F	NA	C[+57]*2, T{+256}	682.723	5	3409.58	3409.58	0	0	127	Specific	366.37	29.25	0	6.6	53	>tr|A0A0D5ISQ1|A0A0D5ISQ1_9BURK Putative halovibrin OS=Burkholderia dolosa AU0158 OX=350701 GN=AK34_3536 PE=4 SV=1	617	Nsco_NS_434_20203020_B_dolsa_HILIC1.69132.69132.5	controllerType=0 controllerNumber=1 scan=69132	168.03	Trypsin	B1	LEVLCAFPMDGWTDHRPTDHGCGPTQR	*2,T{+256}	*2,+256	256.175	256.18	256.175
24217:5	7	K.PSKPATTTTSANT{+951.243}SGTTSAGTGSTSTAATAGTSATAPAASAPEAATKPAK.S	NA	T{+951}	1084.09	5	5416.42	5416.42	0	0	98	Specific	366.37	366.37	0	7.02	287	>tr|A0A0D5J0G4|A0A0D5J0G4_9BURK Helix-hairpin-helix motif family protein OS=Burkholderia dolosa AU0158 OX=350701 GN=AK34_1279 PE=4 SV=1	1241	Nsco_NS_434_20203020_B_dolsa_HILIC2.24060.24060.5	controllerType=0 controllerNumber=1 scan=24060	74.9562	Trypsin	B2	PSKPATTTTSANTSGTTSAGTGSTSTAATAGTSATAPAASAPEAATKPAK	T{+951}	951	951.243	951.24	951.243
08838:4	529	S.PQQPGHPLT{+914.378}R.A	NA	T{+914}	512.251	4	2045.98	2044.98	1	-1.6	34	NRagged	366.37	117.95	0	4.75	10	>tr|A0A0D5IXD4|A0A0D5IXD4_9BURK Low affinity iron permease family protein OS=Burkholderia dolosa AU0158 OX=350701 GN=AK34_5695 PE=4 SV=1	787	Nsco_NS_434_20203020_B_dolsa_HILIC3.10930.10930.4	controllerType=0 controllerNumber=1 scan=10930	40.9193	Trypsin	B3	PQQPGHPLTR	T{+914}	914	914.378	914.38	914.378
14584:4	1202	R.TIVVT{+455.103}HHAPHVR.S	NA	T{+455}	456.224	4	1821.87	1821.87	0	0	187	Specific	366.46	61.16	1.63	5.54	4	>tr|A0A0D5IZW7|A0A0D5IZW7_9BURK Calcineurin-like phosphoesterase family protein OS=Burkholderia dolosa AU0158 OX=350701 GN=AK34_1720 PE=4 SV=1	1686	Nsco_NS_434_20203020_B_dolsa_HILIC2.15931.15931.4	controllerType=0 controllerNumber=1 scan=15931	53.646	Trypsin	B2	TIVVTHHAPHVR	T{+455}	455	455.103	455.1	455.103
66463:4	233	N.AGEQHPQPGIEDVT{+1094.603}EEQLER.T	NA	T{+1095}	839.922	4	3356.67	3356.67	0	0	127	NRagged	366.47	13.95	13.95	4.04	17	>tr|A2WJB3|A2WJB3_9BURK Short chain dehydrogenase family protein OS=Burkholderia dolosa AU0158 OX=350701 GN=AK34_5216 PE=4 SV=1	4607	Nsco_NS_434_20203020_B_dolsa_HILIC2.57982.57982.4	controllerType=0 controllerNumber=1 scan=57982	153.39	Trypsin	B2	AGEQHPQPGIEDVTEEQLER	T{+1095}	1095	1094.6	1094.6	1094.6
66360:5	2	K.FDGDKPASVVGNLTLHGVT{+648.169}KPLTLK.I	NA	T{+648}	651.93	5	3255.62	3255.62	0	0	113	Specific	366.56	105.86	5.29	5.7	307	>tr|A2WCJ5|A2WCJ5_9BURK YceI-like domain protein OS=Burkholderia dolosa AU0158 OX=350701 GN=AK34_2436 PE=3 SV=1	4318	Nsco_NS_434_20203020_B_dolsa_HILIC3.57317.57317.4	controllerType=0 controllerNumber=1 scan=57317	153.069	Trypsin	B3	FDGDKPASVVGNLTLHGVTKPLTLK	T{+648}	648	648.169	648.17	648.169
65287:3	318	A.PAGVEVVPYQT{+544.300}QDLAYADLK.S	NA	T{+544}	908.142	3	2722.41	2721.41	1	-1.2	158	NRagged	366.56	24.63	3.57	5.78	18	>tr|A0A0D5IZS4|A0A0D5IZS4_9BURK Lysine-arginine-ornithine-binding periplasmic family protein OS=Burkholderia dolosa AU0158 OX=350701 GN=AK34_1960 PE=3 SV=1	448	Nsco_NS_434_20203020_B_dolsa_HILIC3.56487.56487.3	controllerType=0 controllerNumber=1 scan=56487	151.297	Trypsin	B3	PAGVEVVPYQTQDLAYADLK	T{+544}	544	544.3	544.3	544.3
06020:4	1	C.PFHHAAGSGT{+747.251}SNK.D	NA	T{+747}	515.224	4	2057.88	2057.88	0	0	8	NRagged	366.67	30.08	0	3.9	807	>tr|A2WCI5|A2WCI5_9BURK Catalase-peroxidase OS=Burkholderia dolosa AU0158 OX=350701 GN=katG PE=3 SV=1	4495	Nsco_NS_434_20203020_B_dolsa_HILIC3.8230.8230.4	controllerType=0 controllerNumber=1 scan=8230	33.6368	Trypsin	B3	PFHHAAGSGTSNK	T{+747}	747	747.251	747.25	747.251
58080:5	3	K.PASVVGNLT{+960.369}LHGVTK.P	NA	T{+960}	491.449	5	2453.22	2453.22	0	0	118	Specific	366.82	65.14	6.82	4.76	279	>tr|A2WCJ5|A2WCJ5_9BURK YceI-like domain protein OS=Burkholderia dolosa AU0158 OX=350701 GN=AK34_2436 PE=3 SV=1	4318	Nsco_NS_434_20203020_B_dolsa_HILIC2.51462.51462.5	controllerType=0 controllerNumber=1 scan=51462	139.667	Trypsin	B2	PASVVGNLTLHGVTK	T{+960}	960	960.369	960.37	960.369
46467:3	89	M.PDPNHYT{+1060.432}TAGDLAK.L	NA	T{+1060}	854.053	3	2560.14	2560.14	0	0	214	NRagged	366.91	53.16	0.8	3.19	76	>tr|A0A0D5J514|A0A0D5J514_9BURK D-alanyl-D-alanine carboxypeptidase family protein OS=Burkholderia dolosa AU0158 OX=350701 GN=AK34_215 PE=3 SV=1	1058	Nsco_NS_434_20203020_B_dolsa_HILIC2.41978.41978.3	controllerType=0 controllerNumber=1 scan=41978	119.217	Trypsin	B2	PDPNHYTTAGDLAK	T{+1060}	1060	1060.43	1060.43	1060.43
61068:4	1052	L.HC[+57.021]PLLPST{+737.341}HHLINAR.T	NA	C[+57], T{+737}	626.573	4	2503.27	2503.27	0	0	205	NRagged	366.91	18.58	7.35	5.1	9	>tr|A2WCB1|A2WCB1_9BURK D-isomer specific 2-hydroxyacid dehydrogenase, NAD binding domain protein OS=Burkholderia dolosa AU0158 OX=350701 GN=AK34_2347 PE=3 SV=1	2828	Nsco_NS_434_20203020_B_dolsa_HILIC3.53218.53218.4	controllerType=0 controllerNumber=1 scan=53218	144.222	Trypsin	B3	HCPLLPSTHHLINAR	,T{+737}	,+737	737.341	737.34	737.341
60104:3	70	V.GEGNIAGQISHSHT{+349.154}DINDDHPGEVWAAIR.H	NA	T{+349}	1149.54	3	3446.61	3445.61	1	-1	179	NRagged	366.92	55.8	2.4	6.07	55	>tr|A0A0D5IVX7|A0A0D5IVX7_9BURK Uncharacterized protein OS=Burkholderia dolosa AU0158 OX=350701 GN=AK34_5092 PE=4 SV=1	1955	Nsco_NS_434_20203020_B_dolsa_HILIC2.53065.53065.3	controllerType=0 controllerNumber=1 scan=53065	143.073	Trypsin	B2	GEGNIAGQISHSHTDINDDHPGEVWAAIR	T{+349}	349	349.154	349.15	349.154
35803:2	187	L.PGSGT{+1898.834}VDVNAK.E	NA	T{+1899}	1472.19	2	2943.37	2943.37	0	0	56	NRagged	366.94	123.37	0	4.97	56	>tr|A2WD83|A2WD83_9BURK Sec-independent protein translocase protein TatA OS=Burkholderia dolosa AU0158 OX=350701 GN=tatA PE=3 SV=1	4207	Nsco_NS_434_20203020_B_dolsa_HILIC1.36312.36312.2	controllerType=0 controllerNumber=1 scan=36312	98.9634	Trypsin	B1	PGSGTVDVNAK	T{+1899}	1899	1898.83	1898.83	1898.83
77332:4	45	S.PPEPAPGT{+1710.768}DPPVPLPPDVPRPDMPPREPGYDTPIA.R	NA	T{+1711}	1348.9	4	5392.59	5392.59	0	0	19	Non	366.95	2.86	2.86	6.71	55	>tr|A0A0D5IRX0|A0A0D5IRX0_9BURK Uncharacterized protein OS=Burkholderia dolosa AU0158 OX=350701 GN=AK34_4879 PE=4 SV=1	1569	Nsco_NS_434_20203020_B_dolsa_HILIC1.71318.71318.2	controllerType=0 controllerNumber=1 scan=71318	172.608	Trypsin	B1	PPEPAPGTDPPVPLPPDVPRPDMPPREPGYDTPIA	T{+1711}	1711	1710.77	1710.77	1710.77
39258:4	82	F.PGAATGAGGEIRDEGAT{+582.158}GR.G	NA	T{+582}	582.005	4	2325	2325	0	0	324	NRagged	366.98	160.89	14.17	6.32	46	>tr|A0A0D5J5A8|A0A0D5J5A8_9BURK Phosphoribosylformylglycinamidine synthase OS=Burkholderia dolosa AU0158 OX=350701 GN=purL PE=3 SV=1	1532	Nsco_NS_434_20203020_B_dolsa_HILIC2.36034.36034.3	controllerType=0 controllerNumber=1 scan=36034	104.914	Trypsin	B2	PGAATGAGGEIRDEGATGR	T{+582}	582	582.158	582.16	582.158
55446:3	138	T.SGGQPAVSAINNGYST{+1746.821}AQSQQR.L	NA	T{+1747}	1323.63	3	3968.88	3967.88	1	-0.8	235	NRagged	366.99	8.65	0	5.98	69	>tr|A0A0D5IUX5|A0A0D5IUX5_9BURK Gram-negative porin family protein OS=Burkholderia dolosa AU0158 OX=350701 GN=AK34_4113 PE=4 SV=1	1133	Nsco_NS_434_20203020_B_dolsa_HILIC2.49447.49447.3	controllerType=0 controllerNumber=1 scan=49447	135.475	Trypsin	B2	SGGQPAVSAINNGYSTAQSQQR	T{+1747}	1747	1746.82	1746.82	1746.82
15119:4	651	K.HDNGLIT{+499.247}AYGHNGK.L	NA	T{+499}	499.998	4	1996.97	1995.97	1	-1.7	181	Specific	367.01	221.37	0	5.39	16	>tr|A0A0D5ITE6|A0A0D5ITE6_9BURK LysM domain protein OS=Burkholderia dolosa AU0158 OX=350701 GN=AK34_4510 PE=4 SV=1	5375	Nsco_NS_434_20203020_B_dolsa_HILIC2.16506.16506.3	controllerType=0 controllerNumber=1 scan=16506	55.2603	Trypsin	B2	HDNGLITAYGHNGK	T{+499}	499	499.247	499.25	499.247
35933:3	535	Q.PAPT{+566.247}SQQGAPANDPGAVFTRK.V	NA	T{+566}	893.11	3	2677.31	2676.31	1	-1.3	66	NRagged	367.02	42.04	0.8	7.01	12	>tr|A0A0D5IU34|A0A0D5IU34_9BURK Neutral zinc metallopeptidase family protein OS=Burkholderia dolosa AU0158 OX=350701 GN=AK34_3704 PE=4 SV=1	434	Nsco_NS_434_20203020_B_dolsa_HILIC2.33352.33352.3	controllerType=0 controllerNumber=1 scan=33352	98.6634	Trypsin	B2	PAPTSQQGAPANDPGAVFTRK	T{+566}	566	566.247	566.25	566.247
03531:3	155	K.NGTEVT{+214.118}EYRDR.G	NA	T{+214}	518.585	3	1553.74	1553.74	0	0	76	Specific	367.04	197.43	20.68	4.57	39	>tr|A2WDN2|A2WDN2_9BURK Uncharacterized protein OS=Burkholderia dolosa AU0158 OX=350701 GN=AK34_4551 PE=4 SV=1	4051	Nsco_NS_434_20203020_B_dolsa_HILIC2.6117.6117.3	controllerType=0 controllerNumber=1 scan=6117	28.8089	Trypsin	B2	NGTEVTEYRDR	T{+214}	214	214.118	214.12	214.118
10919:3	1	C.PFHHAAGSGT{+675.249}SNK.D	NA	T{+675}	662.963	3	1986.87	1985.87	1	-1.7	8	NRagged	367.16	92.76	1.2	5.74	934	>tr|A2WCI5|A2WCI5_9BURK Catalase-peroxidase OS=Burkholderia dolosa AU0158 OX=350701 GN=katG PE=3 SV=1	4495	Nsco_NS_434_20203020_B_dolsa_HILIC2.12750.12750.3	controllerType=0 controllerNumber=1 scan=12750	45.612	Trypsin	B2	PFHHAAGSGTSNK	T{+675}	675	675.249	675.25	675.249
03223:4	1	C.PFHHAAGSGT{+703.230}SNK.D	NA	T{+703}	504.219	4	2013.85	2013.85	0	0	8	NRagged	367.17	17.17	0	4.24	846	>tr|A2WCI5|A2WCI5_9BURK Catalase-peroxidase OS=Burkholderia dolosa AU0158 OX=350701 GN=katG PE=3 SV=1	4495	Nsco_NS_434_20203020_B_dolsa_HILIC1.6246.6246.4	controllerType=0 controllerNumber=1 scan=6246	30.6612	Trypsin	B1	PFHHAAGSGTSNK	T{+703}	703	703.23	703.23	703.23
31154:3	26	T.ASTSGGLT{+287.113}AERC[+57.021]EHGDMVFTK.E	NA	C[+57], T{+287}	847.717	3	2541.14	2541.14	0	0	43	NRagged	367.2	101.04	4.8	4.53	127	>tr|A2WD45|A2WD45_9BURK Hemolysin-coregulated protein OS=Burkholderia dolosa AU0158 OX=350701 GN=AK34_2663 PE=4 SV=1	2956	Nsco_NS_434_20203020_B_dolsa_HILIC3.29221.29221.3	controllerType=0 controllerNumber=1 scan=29221	88.8619	Trypsin	B3	ASTSGGLTAERCEHGDMVFTK	,T{+287}	,+287	287.113	287.11	287.113
37704:5	92	A.PST{+1357.455}PAKPAVKPPPVIAR.R	NA	T{+1357}	617.704	5	3084.49	3083.49	1	-1.1	236	NRagged	367.21	0.07	0	4.71	59	>tr|A0A0D5J2L3|A0A0D5J2L3_9BURK N-acetylmuramoyl-L-alanine amidase family protein OS=Burkholderia dolosa AU0158 OX=350701 GN=AK34_520 PE=4 SV=1	1995	Nsco_NS_434_20203020_B_dolsa_HILIC1.37861.37861.6	controllerType=0 controllerNumber=1 scan=37861	102.192	Trypsin	B1	PSTPAKPAVKPPPVIAR	T{+1357}	1357	1357.45	1357.45	1357.45
66607:5	1035	Q.PAAWVHFPDT{+256.116}PLREPMLHR.F	NA	T{+256}	506.062	5	2526.28	2526.28	0	0	292	NRagged	367.23	174.99	13.59	6.7	5	>tr|A2WF27|A2WF27_9BURK Succinylglutamate desuccinylase / Aspartoacylase family protein OS=Burkholderia dolosa AU0158 OX=350701 GN=AK34_3951 PE=4 SV=1	3731	Nsco_NS_434_20203020_B_dolsa_HILIC2.58095.58095.5	controllerType=0 controllerNumber=1 scan=58095	153.616	Trypsin	B2	PAAWVHFPDTPLREPMLHR	T{+256}	256	256.116	256.12	256.116
55625:3	344	V.PASGT{+1423.608}IAAAPGAAAASAPAVAGAPSAGLPATTVR.M	NA	T{+1424}	1432.72	3	4296.14	4295.14	1	-0.8	33	NRagged	367.29	151.65	0	6.67	26	>tr|A0A0D5IZR5|A0A0D5IZR5_9BURK Cyclic di-GMP-binding protein OS=Burkholderia dolosa AU0158 OX=350701 GN=AK34_1798 PE=3 SV=1	5572	Nsco_NS_434_20203020_B_dolsa_HILIC2.49586.49586.3	controllerType=0 controllerNumber=1 scan=49586	135.806	Trypsin	B2	PASGTIAAAPGAAAASAPAVAGAPSAGLPATTVR	T{+1424}	1424	1423.61	1423.61	1423.61
43095:4	48	D.WVAAYEQHQT{+200.146}PGAYEPTPEASGRR.A	NA	T{+200}	726.361	4	2902.42	2901.42	1	-1.2	675	NRagged	367.31	30.04	0	7.09	51	>tr|A0A0D5J3Y5|A0A0D5J3Y5_9BURK Aminopeptidase N OS=Burkholderia dolosa AU0158 OX=350701 GN=pepN PE=4 SV=1	189	Nsco_NS_434_20203020_B_dolsa_HILIC2.39190.39190.4	controllerType=0 controllerNumber=1 scan=39190	112.434	Trypsin	B2	WVAAYEQHQTPGAYEPTPEASGRR	T{+200}	200	200.146	200.15	200.146
53315:4	19	Q.GMNTEVVVATGYT{+240.143}DRIGSDKYNDR.L	NA	T{+240}	726.106	4	2901.4	2901.4	0	0	125	NRagged	367.31	1.7	0	6.77	122	>tr|A2WBS8|A2WBS8_9BURK OmpA family protein OS=Burkholderia dolosa AU0158 OX=350701 GN=AK34_2136 PE=4 SV=1	3216	Nsco_NS_434_20203020_B_dolsa_HILIC3.47196.47196.4	controllerType=0 controllerNumber=1 scan=47196	131.2	Trypsin	B3	GMNTEVVVATGYTDRIGSDKYNDR	T{+240}	240	240.143	240.14	240.143
22966:2	50	K.HSQVYST{+779.785}ADDNQSAVTIK.V	NA	T{+780}	1372.86	2	2744.72	2743.72	1	-1.2	423	Specific	367.32	271.78	0	7.62	49	>tr|A2WCG0|A2WCG0_9BURK Chaperone protein DnaK OS=Burkholderia dolosa AU0158 OX=350701 GN=dnaK PE=2 SV=1	3660	Nsco_NS_434_20203020_B_dolsa_HILIC3.22857.22857.4	controllerType=0 controllerNumber=1 scan=22857	72.1405	Trypsin	B3	HSQVYSTADDNQSAVTIK	T{+780}	780	779.785	779.78	779.785
66380:4	67	K.HNAGQFDLITNGIKDET{+928.369}DTANQIR.I	NA	T{+928}	900.674	4	3599.68	3599.68	0	0	58	Specific	367.35	184.09	0	7.06	138	>tr|A0A0D5J2U2|A0A0D5J2U2_9BURK Periplasmic binding domain protein OS=Burkholderia dolosa AU0158 OX=350701 GN=AK34_1488 PE=4 SV=1	211	Nsco_NS_434_20203020_B_dolsa_HILIC1.62446.62446.3	controllerType=0 controllerNumber=1 scan=62446	154.268	Trypsin	B1	HNAGQFDLITNGIKDETDTANQIR	T{+928}	928	928.369	928.37	928.369
63217:5	324	Q.PFLAHAT{+1087.343}MEPVNC[+57.021]TVHVR.G	NA	C[+57], T{+1087}	634.48	5	3168.37	3166.37	2	-2.1	359	NRagged	367.36	95.77	0	6	17	>tr|A2WF04|A2WF04_9BURK Aerobic-type carbon monoxide dehydrogenase OS=Burkholderia dolosa AU0158 OX=350701 GN=AK34_3986 PE=4 SV=1	3653	Nsco_NS_434_20203020_B_dolsa_HILIC3.54862.54862.5	controllerType=0 controllerNumber=1 scan=54862	147.745	Trypsin	B3	PFLAHATMEPVNCTVHVR	,T{+1087}	,+1087	1087.34	1087.34	1087.34
40731:6	208	A.PAPST{+1834.871}PAKPAVKPPPVIAR.R	NA	T{+1835}	622.506	6	3730	3729	1	-0.9	234	NRagged	367.41	13.54	0	4.99	25	>tr|A0A0D5J2L3|A0A0D5J2L3_9BURK N-acetylmuramoyl-L-alanine amidase family protein OS=Burkholderia dolosa AU0158 OX=350701 GN=AK34_520 PE=4 SV=1	1995	Nsco_NS_434_20203020_B_dolsa_HILIC2.37220.37220.6	controllerType=0 controllerNumber=1 scan=37220	107.741	Trypsin	B2	PAPSTPAKPAVKPPPVIAR	T{+1835}	1835	1834.87	1834.87	1834.87
22129:4	34	K.DHGDSFNT{+1433.584}LESGR.A	NA	T{+1434}	718.058	4	2869.21	2868.21	1	-1.2	181	Specific	367.44	257.47	0	6.47	87	>tr|A0A0D5J5Q9|A0A0D5J5Q9_9BURK Bacterial extracellular solute-binding s, 3 family protein OS=Burkholderia dolosa AU0158 OX=350701 GN=AK34_2479 PE=4 SV=1	1250	Nsco_NS_434_20203020_B_dolsa_HILIC2.22342.22342.4	controllerType=0 controllerNumber=1 scan=22342	70.4739	Trypsin	B2	DHGDSFNTLESGR	T{+1434}	1434	1433.58	1433.58	1433.58
57393:3	322	V.SQLYDMIHPNANET{+226.164}LTVR.S	NA	T{+226}	776.737	3	2328.2	2328.2	0	0	105	NRagged	367.49	82.25	2.4	6.04	25	>tr|A2WCC4|A2WCC4_9BURK Peroxiredoxin OS=Burkholderia dolosa AU0158 OX=350701 GN=AK34_2360 PE=4 SV=1	3954	Nsco_NS_434_20203020_B_dolsa_HILIC3.50373.50373.3	controllerType=0 controllerNumber=1 scan=50373	137.889	Trypsin	B3	SQLYDMIHPNANETLTVR	T{+226}	226	226.164	226.16	226.164
21322:5	3	K.GVKPSKPATTTTSANTSGTTSAGT{+663.222}GSTSTAATAGTSATAPAASAPEAATKPAK.S	NA	T{+663}	1084.12	5	5416.59	5412.59	4	-2.5	95	Specific	367.5	367.5	0	8.37	577	>tr|A0A0D5J0G4|A0A0D5J0G4_9BURK Helix-hairpin-helix motif family protein OS=Burkholderia dolosa AU0158 OX=350701 GN=AK34_1279 PE=4 SV=1	1241	Nsco_NS_434_20203020_B_dolsa_HILIC1.23889.23889.5	controllerType=0 controllerNumber=1 scan=23889	72.4881	Trypsin	B1	GVKPSKPATTTTSANTSGTTSAGTGSTSTAATAGTSATAPAASAPEAATKPAK	T{+663}	663	663.222	663.22	663.222
19436:4	662	V.ET{+1622.760}TIHDNLREHEK.E	NA	T{+1623}	812.144	4	3245.55	3244.55	1	-1	74	NRagged	367.52	205.87	0	7.15	10	>tr|A2WD82|A2WD82_9BURK Sec-independent protein translocase protein TatB OS=Burkholderia dolosa AU0158 OX=350701 GN=tatB PE=3 SV=1	2732	Nsco_NS_434_20203020_B_dolsa_HILIC1.22207.22207.4	controllerType=0 controllerNumber=1 scan=22207	68.9202	Trypsin	B1	ETTIHDNLREHEK	T{+1623}	1623	1622.76	1622.76	1622.76
23080:2	5	A.PAASAPEAAT{+1448.012}KPAK.S	NA	T{+1448}	1379.87	2	2758.72	2757.72	1	-1.2	134	NRagged	367.52	70.45	0	6.19	372	>tr|A0A0D5J0G4|A0A0D5J0G4_9BURK Helix-hairpin-helix motif family protein OS=Burkholderia dolosa AU0158 OX=350701 GN=AK34_1279 PE=4 SV=1	1241	Nsco_NS_434_20203020_B_dolsa_HILIC3.22940.22940.4	controllerType=0 controllerNumber=1 scan=22940	72.3649	Trypsin	B3	PAASAPEAATKPAK	T{+1448}	1448	1448.01	1448.01	1448.01
26829:3	472	Y.PQNAAQKPAAT{+1546.606}NAAPAAPASAQ.-	NA	T{+1547}	1198.22	3	3592.64	3592.64	0	0	79	Non	367.61	97.09	0	5.98	30	>tr|A0A0D5IWF2|A0A0D5IWF2_9BURK Uncharacterized protein OS=Burkholderia dolosa AU0158 OX=350701 GN=AK34_5388 PE=4 SV=1	386	Nsco_NS_434_20203020_B_dolsa_HILIC2.26117.26117.3	controllerType=0 controllerNumber=1 scan=26117	80.4825	Trypsin	B2	PQNAAQKPAATNAAPAAPASAQ	T{+1547}	1547	1546.61	1546.61	1546.61
65902:4	1206	L.AEDIVVGVGT{+399.095}ITKPEHC[+57.021]AQAK.R	NA	C[+57], T{+399}	656.315	4	2622.24	2622.24	0	0	60	NRagged	367.61	9.46	0	4.39	3	>tr|A0A0D5J6F5|A0A0D5J6F5_9BURK 2-dehydro-3-deoxyphosphogluconate aldolase/4-hydroxy-2-oxoglutarate aldolase family protein OS=Burkholderia dolosa AU0158 OX=350701 GN=eda PE=4 SV=1	1276	Nsco_NS_434_20203020_B_dolsa_HILIC3.56976.56976.4	controllerType=0 controllerNumber=1 scan=56976	152.335	Trypsin	B3	AEDIVVGVGTITKPEHCAQAK	,T{+399}	,+399	399.095	399.1	399.095
41738:3	1337	A.ALDAQGAC[+57.021]IDGT{+1147.674}QR.I	NA	C[+57], T{+1148}	875.46	3	2624.36	2623.36	1	-1.3	282	NRagged	367.64	9.54	0	4.67	2	>tr|A2WGW4|A2WGW4_9BURK N-acylglucosamine 2-epimerase OS=Burkholderia dolosa AU0158 OX=350701 GN=AK34_3204 PE=4 SV=1	4740	Nsco_NS_434_20203020_B_dolsa_HILIC2.38029.38029.3	controllerType=0 controllerNumber=1 scan=38029	109.562	Trypsin	B2	ALDAQGACIDGTQR	,T{+1148}	,+1148	1147.67	1147.67	1147.67
41839:5	95	A.EKADQNKPINVEADNLT{+627.204}YDDLK.Q	NA	T{+627}	633.295	5	3162.45	3160.45	2	-2.1	40	NRagged	367.76	174.39	0	7.82	73	>tr|A2W7D5|A2W7D5_9BURK Lipopolysaccharide export system protein LptA OS=Burkholderia dolosa AU0158 OX=350701 GN=lptA PE=3 SV=1	2675	Nsco_NS_434_20203020_B_dolsa_HILIC1.41281.41281.4	controllerType=0 controllerNumber=1 scan=41281	109.427	Trypsin	B1	EKADQNKPINVEADNLTYDDLK	T{+627}	627	627.204	627.2	627.204
36439:5	800	K.RDDADHT{+1118.569}EAMALWR.R	NA	T{+1119}	562.073	5	2806.33	2805.33	1	-1.2	230	Specific	367.76	271.19	0	6.91	7	>tr|A0A0D5J1S4|A0A0D5J1S4_9BURK Cellulose synthase operon C family protein OS=Burkholderia dolosa AU0158 OX=350701 GN=AK34_1796 PE=4 SV=1	5274	Nsco_NS_434_20203020_B_dolsa_HILIC1.36830.36830.3	controllerType=0 controllerNumber=1 scan=36830	100.029	Trypsin	B1	RDDADHTEAMALWR	T{+1119}	1119	1118.57	1118.57	1118.57
64704:6	2	K.PASVVGNLTLHGVT{+960.472}KPLTLK.I	NA	T{+960}	502.12	6	3007.68	3005.68	2	-2.2	118	Specific	367.81	63.35	0	6.21	307	>tr|A2WCJ5|A2WCJ5_9BURK YceI-like domain protein OS=Burkholderia dolosa AU0158 OX=350701 GN=AK34_2436 PE=3 SV=1	4318	Nsco_NS_434_20203020_B_dolsa_HILIC3.56035.56035.6	controllerType=0 controllerNumber=1 scan=56035	150.274	Trypsin	B3	PASVVGNLTLHGVTKPLTLK	T{+960}	960	960.472	960.47	960.472
59468:4	172	D.RT{+388.027}HPGVAPEGLHQLVLGMR.D	NA	T{+388}	615.293	4	2458.15	2456.15	2	-2.7	199	NRagged	367.82	14.97	0	5.44	16	>tr|A0A0D5ISA7|A0A0D5ISA7_9BURK Aldehyde dehydrogenase family protein OS=Burkholderia dolosa AU0158 OX=350701 GN=AK34_3365 PE=4 SV=1	1542	Nsco_NS_434_20203020_B_dolsa_HILIC3.51957.51957.4	controllerType=0 controllerNumber=1 scan=51957	141.405	Trypsin	B3	RTHPGVAPEGLHQLVLGMR	T{+388}	388	388.027	388.03	388.027
36376:4	8	R.YNYFIT{+662.443}KHDWNPHEK.L	NA	T{+662}	664.351	4	2654.38	2654.38	0	0	115	Specific	367.84	1.17	1.17	5.99	287	>tr|A2WG26|A2WG26_9BURK Chitin binding domain protein OS=Burkholderia dolosa AU0158 OX=350701 GN=AK34_3546 PE=4 SV=1	2776	Nsco_NS_434_20203020_B_dolsa_HILIC1.36783.36783.3	controllerType=0 controllerNumber=1 scan=36783	99.9447	Trypsin	B1	YNYFITKHDWNPHEK	T{+662}	662	662.443	662.44	662.443
70886:5	102	L.PTMGGQT{+776.430}ALNC[+57.021]ALDLHHHGVLEK.F	NA	C[+57], T{+776}	656.336	5	3277.65	3275.65	2	-2	88	NRagged	367.88	9.32	0	6.82	32	>tr|A0A0D5J627|A0A0D5J627_9BURK Carbamoyl-phosphate synthase large chain OS=Burkholderia dolosa AU0158 OX=350701 GN=carB PE=3 SV=1	1157	Nsco_NS_434_20203020_B_dolsa_HILIC1.66012.66012.5	controllerType=0 controllerNumber=1 scan=66012	161.416	Trypsin	B1	PTMGGQTALNCALDLHHHGVLEK	,T{+776}	,+776	776.43	776.43	776.43
41633:3	2	I.NTAHIEYET{+412.232}ANR.H	NA	T{+412}	610.971	3	1830.9	1830.9	0	0	64	NRagged	367.89	41.87	22.01	3.88	514	>tr|A0A0D5J071|A0A0D5J071_9BURK Elongation factor Tu OS=Burkholderia dolosa AU0158 OX=350701 GN=tuf PE=3 SV=1	3777	Nsco_NS_434_20203020_B_dolsa_HILIC1.41109.41109.3	controllerType=0 controllerNumber=1 scan=41109	109.055	Trypsin	B1	NTAHIEYETANR	T{+412}	412	412.232	412.23	412.232
48961:4	19	M.NTEVVVATGYT{+444.197}DRIGSDKYNDR.L	NA	T{+444}	730.104	4	2917.39	2917.39	0	0	127	NRagged	367.89	28.94	3.6	5.38	122	>tr|A2WBS8|A2WBS8_9BURK OmpA family protein OS=Burkholderia dolosa AU0158 OX=350701 GN=AK34_2136 PE=4 SV=1	3216	Nsco_NS_434_20203020_B_dolsa_HILIC3.43609.43609.4	controllerType=0 controllerNumber=1 scan=43609	123.416	Trypsin	B3	NTEVVVATGYTDRIGSDKYNDR	T{+444}	444	444.197	444.2	444.197
33650:3	40	V.SIAYT{+340.093}DKDGNAQTLDADR.L	NA	T{+340}	765.674	3	2295.01	2294.01	1	-1.5	259	NRagged	367.97	36.3	0	5.51	57	>tr|A2WAM0|A2WAM0_9BURK Dihydrolipoyl dehydrogenase OS=Burkholderia dolosa AU0158 OX=350701 GN=lpdA PE=3 SV=1	2702	Nsco_NS_434_20203020_B_dolsa_HILIC3.31227.31227.3	controllerType=0 controllerNumber=1 scan=31227	93.8907	Trypsin	B3	SIAYTDKDGNAQTLDADR	T{+340}	340	340.093	340.09	340.093
52711:6	78	K.RLLDEDRGPNT{+652.780}GGMGAYSPAPIVTPQMHAR.V	NA	T{+653}	644.732	6	3863.36	3860.36	3	-2.6	215	Specific	367.98	180.77	0	8.06	46	>tr|A2W8L1|A2W8L1_9BURK Phosphoribosylamine--glycine ligase OS=Burkholderia dolosa AU0158 OX=350701 GN=purD PE=3 SV=1	2865	Nsco_NS_434_20203020_B_dolsa_HILIC3.46698.46698.5	controllerType=0 controllerNumber=1 scan=46698	130.099	Trypsin	B3	RLLDEDRGPNTGGMGAYSPAPIVTPQMHAR	T{+653}	653	652.78	652.78	652.78
56078:4	187	R.PAQT{+927.479}GAANPPAADDSAASHAQFVDWMR.S	NA	T{+927}	928.191	4	3709.74	3709.74	0	0	9	Specific	368.01	23.9	23.9	6.07	30	>tr|A0A0D5IYE8|A0A0D5IYE8_9BURK Amino-acid acetyltransferase OS=Burkholderia dolosa AU0158 OX=350701 GN=argA PE=3 SV=1	2127	Nsco_NS_434_20203020_B_dolsa_HILIC3.49359.49359.4	controllerType=0 controllerNumber=1 scan=49359	135.787	Trypsin	B3	PAQTGAANPPAADDSAASHAQFVDWMR	T{+927}	927	927.479	927.48	927.479
68628:3	236	Y.PT{+719.326}QEQGLNALIQKPTTDPIPNNWK.D	NA	T{+719}	1141.92	3	3423.74	3422.74	1	-1	75	NRagged	368.05	52.23	52.23	6.8	34	>tr|A2W6A9|A2W6A9_9BURK Type II secretion system protein G OS=Burkholderia dolosa AU0158 OX=350701 GN=gspG PE=4 SV=1	3957	Nsco_NS_434_20203020_B_dolsa_HILIC2.59623.59623.3	controllerType=0 controllerNumber=1 scan=59623	156.735	Trypsin	B2	PTQEQGLNALIQKPTTDPIPNNWK	T{+719}	719	719.326	719.33	719.326
53498:3	67	A.GQFDLIT{+351.119}NGIKDETDTANQIR.I	NA	T{+351}	900.767	3	2700.29	2700.29	0	0	61	NRagged	368.06	6.15	6.15	4.69	138	>tr|A0A0D5J2U2|A0A0D5J2U2_9BURK Periplasmic binding domain protein OS=Burkholderia dolosa AU0158 OX=350701 GN=AK34_1488 PE=4 SV=1	211	Nsco_NS_434_20203020_B_dolsa_HILIC1.51630.51630.3	controllerType=0 controllerNumber=1 scan=51630	132.236	Trypsin	B1	GQFDLITNGIKDETDTANQIR	T{+351}	351	351.119	351.12	351.119
74522:5	148	T.DIDGT{+326.137}FPNHHPDPAHPENLQDVIQALK.D	NA	T{+326}	669.727	5	3344.61	3344.61	0	0	206	NRagged	368.11	45.91	0	5.45	28	>tr|A2WC45|A2WC45_9BURK Phosphoglucomutase/phosphomannomutase, alpha/beta/alpha domain III family protein OS=Burkholderia dolosa AU0158 OX=350701 GN=AK34_2275 PE=4 SV=1	4715	Nsco_NS_434_20203020_B_dolsa_HILIC3.63890.63890.5	controllerType=0 controllerNumber=1 scan=63890	167.966	Trypsin	B3	DIDGTFPNHHPDPAHPENLQDVIQALK	T{+326}	326	326.137	326.14	326.137
63967:4	64	F.PASDAPSTGGVTRIEPDTPPGT{+744.295}HDDGPWQDKR.E	NA	T{+744}	1026.22	4	4101.87	4101.87	0	0	48	NRagged	368.12	91.63	0	6.9	58	>tr|A0A0D5IWC1|A0A0D5IWC1_9BURK Uncharacterized protein OS=Burkholderia dolosa AU0158 OX=350701 GN=AK34_5188 PE=4 SV=1	781	Nsco_NS_434_20203020_B_dolsa_HILIC1.60474.60474.4	controllerType=0 controllerNumber=1 scan=60474	150.353	Trypsin	B1	PASDAPSTGGVTRIEPDTPPGTHDDGPWQDKR	T{+744}	744	744.295	744.29	744.295
46230:4	614	K.AHT{+703.268}QQADNGQFQGYVILAR.D	NA	T{+703}	706.336	4	2822.32	2820.32	2	-2.4	15	Specific	368.16	206.87	0	7.07	11	>tr|A2W6X6|A2W6X6_9BURK Uncharacterized protein OS=Burkholderia dolosa AU0158 OX=350701 GN=AK34_133 PE=4 SV=1	3143	Nsco_NS_434_20203020_B_dolsa_HILIC3.41395.41395.3	controllerType=0 controllerNumber=1 scan=41395	118.315	Trypsin	B3	AHTQQADNGQFQGYVILAR	T{+703}	703	703.268	703.27	703.268
70124:12	15	E.PQDGAT{+1976.010}VSSPVHVKFGLEGMALKPAGDMTPDTGHHHLLIDGKPVPK.G	NA	T{+1976}	564.295	12	6760.46	6758.46	2	-1	33	NRagged	368.18	56.84	0	6.39	159	>tr|A0A0D5J0E1|A0A0D5J0E1_9BURK DUF4399 domain-containing protein OS=Burkholderia dolosa AU0158 OX=350701 GN=AK34_747 PE=4 SV=1	4928	Nsco_NS_434_20203020_B_dolsa_HILIC1.65416.65416.6	controllerType=0 controllerNumber=1 scan=65416	160.249	Trypsin	B1	PQDGATVSSPVHVKFGLEGMALKPAGDMTPDTGHHHLLIDGKPVPK	T{+1976}	1976	1976.01	1976.01	1976.01
32823:4	104	R.GENET{+790.372}IDPVGGHIPGAR.N	NA	T{+790}	628.06	4	2509.22	2509.22	0	0	188	Specific	368.18	17.63	3.24	4.35	54	>tr|A2WDP0|A2WDP0_9BURK Sulfurtransferase OS=Burkholderia dolosa AU0158 OX=350701 GN=AK34_4544 PE=4 SV=1	2204	Nsco_NS_434_20203020_B_dolsa_HILIC1.33856.33856.4	controllerType=0 controllerNumber=1 scan=33856	93.7528	Trypsin	B1	GENETIDPVGGHIPGAR	T{+790}	790	790.372	790.37	790.372
77289:6	631	K.IDVMMADT{+1558.879}AGRLPTQLHLMEELKK.V	NA	T{+1559}	717.389	6	4299.3	4299.3	0	0	268	Specific	368.28	0.59	0.59	6.64	10	>tr|A2W7B6|A2W7B6_9BURK Signal recognition particle receptor FtsY OS=Burkholderia dolosa AU0158 OX=350701 GN=ftsY PE=3 SV=1	2442	Nsco_NS_434_20203020_B_dolsa_HILIC3.66086.66086.4	controllerType=0 controllerNumber=1 scan=66086	173.298	Trypsin	B3	IDVMMADTAGRLPTQLHLMEELKK	T{+1559}	1559	1558.88	1558.88	1558.88
29781:4	26	A.TASTSGGLT{+234.082}AERC[+57.021]EHGDMVFTK.E	NA	C[+57], T{+234}	648.543	4	2591.15	2589.15	2	-2.6	42	NRagged	368.3	40.86	4.8	6.46	127	>tr|A2WD45|A2WD45_9BURK Hemolysin-coregulated protein OS=Burkholderia dolosa AU0158 OX=350701 GN=AK34_2663 PE=4 SV=1	2956	Nsco_NS_434_20203020_B_dolsa_HILIC3.28130.28130.4	controllerType=0 controllerNumber=1 scan=28130	86.0683	Trypsin	B3	TASTSGGLTAERCEHGDMVFTK	,T{+234}	,+234	234.082	234.08	234.082
35372:2	118	L.PGSGT{+379.158}VDVNAK.E	NA	T{+379}	712.848	2	1424.69	1423.69	1	-2.4	56	NRagged	368.36	276.1	16.39	5.42	48	>tr|A2WD83|A2WD83_9BURK Sec-independent protein translocase protein TatA OS=Burkholderia dolosa AU0158 OX=350701 GN=tatA PE=3 SV=1	4207	Nsco_NS_434_20203020_B_dolsa_HILIC2.32897.32897.4	controllerType=0 controllerNumber=1 scan=32897	97.5667	Trypsin	B2	PGSGTVDVNAK	T{+379}	379	379.158	379.16	379.158
05257:3	870	K.PDT{+241.180}PHYK.L	NA	T{+241}	366.87	3	1098.59	1098.59	0	0	61	Specific	368.36	5	5	1.53	5	>tr|A2WDN5|A2WDN5_9BURK Cytokinin riboside 5'-monophosphate phosphoribohydrolase OS=Burkholderia dolosa AU0158 OX=350701 GN=AK34_4548 PE=3 SV=1	3929	Nsco_NS_434_20203020_B_dolsa_HILIC3.7574.7574.3	controllerType=0 controllerNumber=1 scan=7574	32.1398	Trypsin	B3	PDTPHYK	T{+241}	241	241.18	241.18	241.18
69791:5	741	I.LGQDPYHGDDRGT{+309.972}PQAHGLAFSVPPAVRPPPSLR.N	NA	T{+310}	784.367	5	3917.81	3915.81	2	-1.7	131	NRagged	368.38	250.67	0.26	8.01	11	>tr|A2WD03|A2WD03_9BURK Uracil-DNA glycosylase OS=Burkholderia dolosa AU0158 OX=350701 GN=ung PE=3 SV=1	4461	Nsco_NS_434_20203020_B_dolsa_HILIC3.60084.60084.5	controllerType=0 controllerNumber=1 scan=60084	159.176	Trypsin	B3	LGQDPYHGDDRGTPQAHGLAFSVPPAVRPPPSLR	T{+310}	310	309.972	309.97	309.972
52196:4	9	I.SNASC[+57.021]T{+665.334}TNC[+57.021]LAPLVKPLNDK.I	NA	C[+57]*2, T{+665}	718.11	4	2869.42	2868.42	1	-1.2	151	NRagged	368.44	29.45	2.4	4.94	211	>tr|A2WCR0|A2WCR0_9BURK Glyceraldehyde-3-phosphate dehydrogenase OS=Burkholderia dolosa AU0158 OX=350701 GN=gap PE=3 SV=1	2415	Nsco_NS_434_20203020_B_dolsa_HILIC3.46237.46237.4	controllerType=0 controllerNumber=1 scan=46237	129.084	Trypsin	B3	SNASCTTNCLAPLVKPLNDK	*2,T{+665}	*2,+665	665.334	665.33	665.334
59147:5	621	K.RT{+643.326}VLYELVGANDRVGVDHDLEGR.L	NA	T{+643}	646.136	5	3226.65	3226.65	0	0	326	Specific	368.49	368.49	1.19	8.27	8	>tr|A2WCH5|A2WCH5_9BURK Flavodoxin reductase OS=Burkholderia dolosa AU0158 OX=350701 GN=hmp PE=3 SV=1	3868	Nsco_NS_434_20203020_B_dolsa_HILIC2.52312.52312.4	controllerType=0 controllerNumber=1 scan=52312	141.481	Trypsin	B2	RTVLYELVGANDRVGVDHDLEGR	T{+643}	643	643.326	643.33	643.326
76073:6	8	R.HVLIQGNT{+1266.622}DERGTSEYNLALGQK.R	NA	T{+1267}	636.157	6	3811.91	3809.91	2	-1.8	95	Specific	368.5	368.5	0	8.19	287	>tr|A0A0D5IZU7|A0A0D5IZU7_9BURK Peptidoglycan-associated protein OS=Burkholderia dolosa AU0158 OX=350701 GN=pal PE=3 SV=1	723	Nsco_NS_434_20203020_B_dolsa_HILIC3.65111.65111.4	controllerType=0 controllerNumber=1 scan=65111	171.035	Trypsin	B3	HVLIQGNTDERGTSEYNLALGQK	T{+1267}	1267	1266.62	1266.62	1266.62
08551:6	44	R.RAVIEAT{+1355.695}QGEER.A	NA	T{+1356}	453.406	6	2715.4	2714.4	1	-1.2	180	Specific	368.53	240.37	0	5.68	74	>tr|A0A0D5J3H3|A0A0D5J3H3_9BURK 30S ribosomal protein S1 OS=Burkholderia dolosa AU0158 OX=350701 GN=rpsA PE=3 SV=1	5444	Nsco_NS_434_20203020_B_dolsa_HILIC2.10736.10736.3	controllerType=0 controllerNumber=1 scan=10736	40.3214	Trypsin	B2	RAVIEATQGEER	T{+1356}	1356	1355.69	1355.69	1355.69
45045:3	359	N.GIT{+811.349}TLEHYTR.I	NA	T{+811}	667.993	3	2001.97	2001.97	0	0	465	NRagged	368.54	2.41	0.4	2.09	34	>tr|A0A0D5IUC0|A0A0D5IUC0_9BURK NAD/NADP-dependent betaine aldehyde dehydrogenase OS=Burkholderia dolosa AU0158 OX=350701 GN=betB PE=3 SV=1	2117	Nsco_NS_434_20203020_B_dolsa_HILIC2.40827.40827.3	controllerType=0 controllerNumber=1 scan=40827	116.573	Trypsin	B2	GITTLEHYTR	T{+811}	811	811.349	811.35	811.349
44766:6	152	K.DPTLQGVRPNGLNDT{+1483.363}PQYKVDIDREK.A	NA	T{+1483}	742.985	6	4452.88	4451.88	1	-0.8	708	Specific	368.55	193.39	0	8.37	36	>tr|A2W7T8|A2W7T8_9BURK Efflux pump membrane transporter OS=Burkholderia dolosa AU0158 OX=350701 GN=AK34_481 PE=3 SV=1	3763	Nsco_NS_434_20203020_B_dolsa_HILIC2.40604.40604.4	controllerType=0 controllerNumber=1 scan=40604	116.093	Trypsin	B2	DPTLQGVRPNGLNDTPQYKVDIDREK	T{+1483}	1483	1483.36	1483.36	1483.36
13195:4	119	R.RAGALHLT{+390.804}AAAK.A	NA	T{+391}	393.63	4	1571.5	1570.5	1	-2.1	694	Specific	368.55	273.94	0	6.34	28	>tr|A2W8R0|A2W8R0_9BURK NADH-quinone oxidoreductase OS=Burkholderia dolosa AU0158 OX=350701 GN=nuoG PE=3 SV=1	4392	Nsco_NS_434_20203020_B_dolsa_HILIC3.14605.14605.3	controllerType=0 controllerNumber=1 scan=14605	50.3266	Trypsin	B3	RAGALHLTAAAK	T{+391}	391	390.804	390.8	390.804
31385:4	791	K.AREVLFGAT{+537.088}QYAKR.-	NA	T{+537}	537.498	4	2146.97	2146.97	0	0	217	Specific	368.58	248.48	4.83	7.56	5	>tr|A2W8S6|A2W8S6_9BURK Glutathione S-transferase OS=Burkholderia dolosa AU0158 OX=350701 GN=AK34_882 PE=3 SV=1	4769	Nsco_NS_434_20203020_B_dolsa_HILIC3.29394.29394.4	controllerType=0 controllerNumber=1 scan=29394	89.2782	Trypsin	B3	AREVLFGATQYAKR	T{+537}	537	537.088	537.09	537.088
40103:5	233	K.DDVT{+962.517}GEPLIQRDDDKEETVK.K	NA	T{+963}	654.13	5	3266.62	3264.62	2	-2.1	146	Specific	368.6	54.99	0	7.84	32	>tr|A0A0D5J3A3|A0A0D5J3A3_9BURK Adenylate kinase OS=Burkholderia dolosa AU0158 OX=350701 GN=adk PE=3 SV=1	1126	Nsco_NS_434_20203020_B_dolsa_HILIC1.39866.39866.5	controllerType=0 controllerNumber=1 scan=39866	106.499	Trypsin	B1	DDVTGEPLIQRDDDKEETVK	T{+963}	963	962.517	962.52	962.517
59058:5	46	V.TVPVTVTQSGAT{+1390.456}QTFDGVLPIKR.S	NA	T{+1390}	761.962	5	3805.78	3805.78	0	0	134	NRagged	368.73	17.57	0	5.87	69	>tr|A2WCJ6|A2WCJ6_9BURK YceI-like domain protein OS=Burkholderia dolosa AU0158 OX=350701 GN=AK34_2437 PE=3 SV=1	2781	Nsco_NS_434_20203020_B_dolsa_HILIC3.51648.51648.4	controllerType=0 controllerNumber=1 scan=51648	140.753	Trypsin	B3	TVPVTVTQSGATQTFDGVLPIKR	T{+1390}	1390	1390.46	1390.46	1390.46
20242:3	73	K.HSQVYST{+981.973}ADDNQSAVTIK.V	NA	T{+982}	982.975	3	2946.91	2945.91	1	-1.1	423	Specific	368.8	368.8	1.2	7.88	52	>tr|A2WCG0|A2WCG0_9BURK Chaperone protein DnaK OS=Burkholderia dolosa AU0158 OX=350701 GN=dnaK PE=2 SV=1	3660	Nsco_NS_434_20203020_B_dolsa_HILIC1.22931.22931.3	controllerType=0 controllerNumber=1 scan=22931	70.5111	Trypsin	B1	HSQVYSTADDNQSAVTIK	T{+982}	982	981.973	981.97	981.973
38111:5	205	A.PST{+1429.497}PAKPAVKPPPVIAR.R	NA	T{+1429}	631.913	5	3155.53	3155.53	0	0	236	NRagged	368.8	34.73	0.39	5.36	23	>tr|A0A0D5J2L3|A0A0D5J2L3_9BURK N-acetylmuramoyl-L-alanine amidase family protein OS=Burkholderia dolosa AU0158 OX=350701 GN=AK34_520 PE=4 SV=1	1995	Nsco_NS_434_20203020_B_dolsa_HILIC3.34819.34819.5	controllerType=0 controllerNumber=1 scan=34819	102.404	Trypsin	B3	PSTPAKPAVKPPPVIAR	T{+1429}	1429	1429.5	1429.5	1429.5
34215:4	932	V.DEHRIDLAVVGT{+257.226}HGR.R	NA	T{+257}	483.779	4	1932.09	1932.09	0	0	105	NRagged	368.86	169.35	0	6.67	13	>tr|A0A0D5IYG1|A0A0D5IYG1_9BURK Universal stress protein OS=Burkholderia dolosa AU0158 OX=350701 GN=AK34_5278 PE=3 SV=1	5089	Nsco_NS_434_20203020_B_dolsa_HILIC3.31679.31679.4	controllerType=0 controllerNumber=1 scan=31679	94.9607	Trypsin	B3	DEHRIDLAVVGTHGR	T{+257}	257	257.226	257.23	257.226
34133:3	209	R.GENET{+333.145}IDPVGGHIPGAR.N	NA	T{+333}	684.668	3	2051.99	2051.99	0	0	188	Specific	368.91	9.02	9.02	3.86	37	>tr|A2WDP0|A2WDP0_9BURK Sulfurtransferase OS=Burkholderia dolosa AU0158 OX=350701 GN=AK34_4544 PE=4 SV=1	2204	Nsco_NS_434_20203020_B_dolsa_HILIC2.31835.31835.3	controllerType=0 controllerNumber=1 scan=31835	94.943	Trypsin	B2	GENETIDPVGGHIPGAR	T{+333}	333	333.145	333.14	333.145
75163:5	13	Y.ENAT{+321.141}EVVWVQDEPQNQGPWFYVEHHLK.E	NA	T{+321}	720.944	5	3600.69	3600.69	0	0	878	NRagged	368.91	70.58	9.66	4.53	114	>tr|A2WAM2|A2WAM2_9BURK 2-oxoglutarate dehydrogenase complex OS=Burkholderia dolosa AU0158 OX=350701 GN=sucA PE=4 SV=1	3205	Nsco_NS_434_20203020_B_dolsa_HILIC3.64406.64406.5	controllerType=0 controllerNumber=1 scan=64406	169.238	Trypsin	B3	ENATEVVWVQDEPQNQGPWFYVEHHLK	T{+321}	321	321.141	321.14	321.141
76895:5	203	A.DAAPGMLGAT{+988.397}ITAHHLLYNR.N	NA	T{+988}	623.102	5	3111.48	3110.48	1	-1.1	196	NRagged	368.91	35.63	0	5.89	22	>tr|A2WCM8|A2WCM8_9BURK Dihydroorotase OS=Burkholderia dolosa AU0158 OX=350701 GN=pyrC PE=3 SV=1	4794	Nsco_NS_434_20203020_B_dolsa_HILIC3.65778.65778.5	controllerType=0 controllerNumber=1 scan=65778	172.594	Trypsin	B3	DAAPGMLGATITAHHLLYNR	T{+988}	988	988.397	988.4	988.397
52040:5	9	C.TT{+1117.437}NC[+57.021]LAPLVKPLNDK.I	NA	C[+57], T{+1117}	561.275	5	2802.35	2801.35	1	-1.2	156	NRagged	368.92	43.22	0	5.44	211	>tr|A2WCR0|A2WCR0_9BURK Glyceraldehyde-3-phosphate dehydrogenase OS=Burkholderia dolosa AU0158 OX=350701 GN=gap PE=3 SV=1	2415	Nsco_NS_434_20203020_B_dolsa_HILIC3.46094.46094.5	controllerType=0 controllerNumber=1 scan=46094	128.791	Trypsin	B3	TTNCLAPLVKPLNDK	,T{+1117}	,+1117	1117.44	1117.44	1117.44
32998:4	7	R.EDT{+743.277}WYDRGDGVVYDGHR.Y	NA	T{+743}	697.046	4	2785.16	2783.16	2	-2.4	438	Specific	368.97	125.77	7.33	7.46	185	>tr|A0A0D5IVW6|A0A0D5IVW6_9BURK Fibronectin type III domain protein OS=Burkholderia dolosa AU0158 OX=350701 GN=AK34_3547 PE=3 SV=1	5283	Nsco_NS_434_20203020_B_dolsa_HILIC1.34005.34005.3	controllerType=0 controllerNumber=1 scan=34005	94.081	Trypsin	B1	EDTWYDRGDGVVYDGHR	T{+743}	743	743.277	743.28	743.277
77173:3	11	V.GDKLEAFTVVAAKPGFNNHEENGQSAFET{+294.100}VTETSFPGK.W	NA	T{+294}	1451.35	3	4352.05	4348.05	4	-3.1	5	NRagged	368.98	20.19	2.4	5.14	166	>tr|A2W9I4|A2W9I4_9BURK Peroxiredoxin OS=Burkholderia dolosa AU0158 OX=350701 GN=AK34_1181 PE=4 SV=1	3764	Nsco_NS_434_20203020_B_dolsa_HILIC3.66001.66001.3	controllerType=0 controllerNumber=1 scan=66001	173.12	Trypsin	B3	GDKLEAFTVVAAKPGFNNHEENGQSAFETVTETSFPGK	T{+294}	294	294.1	294.1	294.1
48563:4	54	R.C[+57.021]T{+544.295}HLVDEALQKEDR.K	NA	C[+57], T{+544}	565.535	4	2259.12	2258.12	1	-1.5	337	Specific	369.03	138.63	14.65	7.03	70	>tr|A0A0D5IU12|A0A0D5IU12_9BURK Xaa-Pro dipeptidyl-peptidase OS=Burkholderia dolosa AU0158 OX=350701 GN=AK34_3439 PE=3 SV=1	4921	Nsco_NS_434_20203020_B_dolsa_HILIC3.43299.43299.4	controllerType=0 controllerNumber=1 scan=43299	122.748	Trypsin	B3	CTHLVDEALQKEDR	,T{+544}	,+544	544.295	544.29	544.295
45321:5	391	R.TGLSGHTQNSIT{+509.233}DIAKLER.E	NA	T{+509}	511.066	5	2551.3	2550.3	1	-1.3	167	Specific	369.1	32.39	0	6.02	17	>tr|A2W904|A2W904_9BURK IclR helix-turn-helix domain protein OS=Burkholderia dolosa AU0158 OX=350701 GN=AK34_975 PE=4 SV=1	3615	Nsco_NS_434_20203020_B_dolsa_HILIC2.41047.41047.4	controllerType=0 controllerNumber=1 scan=41047	117.122	Trypsin	B2	TGLSGHTQNSITDIAKLER	T{+509}	509	509.233	509.23	509.233
71832:5	47	A.SPVT{+1959.853}AASEPGAPGAAGAPADGAVEPQKPGAPPPGFGAPPDFDTPRPPPASAQNAPPAYLK.Q	NA	T{+1960}	1528.74	5	7639.67	7639.67	0	0	49	NRagged	369.14	69.29	0	5.27	49	>tr|A2WBU3|A2WBU3_9BURK Peptidase C26 family protein OS=Burkholderia dolosa AU0158 OX=350701 GN=AK34_2151 PE=4 SV=1	2567	Nsco_NS_434_20203020_B_dolsa_HILIC1.66898.66898.5	controllerType=0 controllerNumber=1 scan=66898	163.389	Trypsin	B1	SPVTAASEPGAPGAAGAPADGAVEPQKPGAPPPGFGAPPDFDTPRPPPASAQNAPPAYLK	T{+1960}	1960	1959.85	1959.85	1959.85
02156:4	355	K.PT{+366.204}LEEEQRK.G	NA	T{+366}	374.703	4	1495.79	1495.79	0	0	19	Specific	369.14	27.67	27.67	3.7	30	>tr|A2W883|A2W883_9BURK Uncharacterized protein OS=Burkholderia dolosa AU0158 OX=350701 GN=AK34_641 PE=4 SV=1	4744	Nsco_NS_434_20203020_B_dolsa_HILIC3.4812.4812.4	controllerType=0 controllerNumber=1 scan=4812	25.657	Trypsin	B3	PTLEEEQRK	T{+366}	366	366.204	366.2	366.204
24152:6	520	R.KYNFST{+870.548}DAAHRFER.G	NA	T{+871}	436.404	6	2613.39	2612.39	1	-1.3	355	Specific	369.16	78.2	0	6.7	12	>tr|A2WAP6|A2WAP6_9BURK Phenylalanine--tRNA ligase beta subunit OS=Burkholderia dolosa AU0158 OX=350701 GN=pheT PE=3 SV=1	2667	Nsco_NS_434_20203020_B_dolsa_HILIC1.26186.26186.4	controllerType=0 controllerNumber=1 scan=26186	77.002	Trypsin	B1	KYNFSTDAAHRFER	T{+871}	871	870.548	870.55	870.548
72491:5	8	R.HVLIQGNT{+632.566}DERGTSEYNLALGQK.R	NA	T{+633}	636.376	5	3177.85	3175.85	2	-2.1	95	Specific	369.23	106.25	0	7.26	287	>tr|A0A0D5IZU7|A0A0D5IZU7_9BURK Peptidoglycan-associated protein OS=Burkholderia dolosa AU0158 OX=350701 GN=pal PE=3 SV=1	723	Nsco_NS_434_20203020_B_dolsa_HILIC3.62313.62313.5	controllerType=0 controllerNumber=1 scan=62313	164.367	Trypsin	B3	HVLIQGNTDERGTSEYNLALGQK	T{+633}	633	632.566	632.57	632.566
04506:3	1	C.PFHHAAGSGT{+615.200}SNK.D	NA	T{+615}	642.946	3	1926.82	1925.82	1	-1.7	8	NRagged	369.35	88.9	0.96	4.57	934	>tr|A2WCI5|A2WCI5_9BURK Catalase-peroxidase OS=Burkholderia dolosa AU0158 OX=350701 GN=katG PE=3 SV=1	4495	Nsco_NS_434_20203020_B_dolsa_HILIC2.6975.6975.3	controllerType=0 controllerNumber=1 scan=6975	30.7367	Trypsin	B2	PFHHAAGSGTSNK	T{+615}	615	615.2	615.2	615.2
36085:6	262	D.PRET{+523.246}QARDPAGKPWPDEHDAPDDSGNRPRPL.-	NA	T{+523}	667.991	6	4002.91	4000.91	2	-1.7	63	Non	369.4	18.96	8.99	7.91	30	>tr|A0A0D5IWE2|A0A0D5IWE2_9BURK Uncharacterized protein OS=Burkholderia dolosa AU0158 OX=350701 GN=AK34_5668 PE=4 SV=1	638	Nsco_NS_434_20203020_B_dolsa_HILIC1.36553.36553.6	controllerType=0 controllerNumber=1 scan=36553	99.503	Trypsin	B1	PRETQARDPAGKPWPDEHDAPDDSGNRPRPL	T{+523}	523	523.246	523.25	523.246
32335:4	457	A.DVDKYQT{+232.054}VAQIDRPDTR.V	NA	T{+232}	563.771	4	2252.06	2252.06	0	0	138	NRagged	369.43	68.49	13.49	6.1	17	>tr|A2W662|A2W662_9BURK ABC-type amino acid transport/signal transduction systems periplasmic component OS=Burkholderia dolosa AU0158 OX=350701 GN=AK34_2978 PE=3 SV=1	3193	Nsco_NS_434_20203020_B_dolsa_HILIC2.30430.30430.4	controllerType=0 controllerNumber=1 scan=30430	91.5798	Trypsin	B2	DVDKYQTVAQIDRPDTR	T{+232}	232	232.054	232.05	232.054
75137:6	3	K.PASVVGNLT{+987.479}LHGVTKPLTLK.I	NA	T{+987}	506.621	6	3034.69	3032.69	2	-2.2	118	Specific	369.44	31.54	0	5.97	279	>tr|A2WCJ5|A2WCJ5_9BURK YceI-like domain protein OS=Burkholderia dolosa AU0158 OX=350701 GN=AK34_2436 PE=3 SV=1	4318	Nsco_NS_434_20203020_B_dolsa_HILIC2.64953.64953.6	controllerType=0 controllerNumber=1 scan=64953	168.627	Trypsin	B2	PASVVGNLTLHGVTKPLTLK	T{+987}	987	987.479	987.48	987.479
78956:2	415	A.PAAPQPGALAWPAT{+809.379}GVVTTPFAAGK.T	NA	T{+809}	1593.33	2	3185.65	3185.65	0	0	116	NRagged	369.44	27.9	5.87	6.31	16	>tr|A0A0D5ITE6|A0A0D5ITE6_9BURK LysM domain protein OS=Burkholderia dolosa AU0158 OX=350701 GN=AK34_4510 PE=4 SV=1	5375	Nsco_NS_434_20203020_B_dolsa_HILIC3.67409.67409.2	controllerType=0 controllerNumber=1 scan=67409	175.132	Trypsin	B3	PAAPQPGALAWPATGVVTTPFAAGK	T{+809}	809	809.379	809.38	809.379
70793:4	339	R.QHPNIT{+811.888}FFENHHAIDLITSER.L	NA	T{+812}	833.538	4	3331.13	3331.13	0	0	142	Specific	369.47	26.71	4.54	6.45	17	>tr|A2W824|A2W824_9BURK L-aspartate oxidase OS=Burkholderia dolosa AU0158 OX=350701 GN=nadB PE=3 SV=1	2757	Nsco_NS_434_20203020_B_dolsa_HILIC3.60907.60907.3	controllerType=0 controllerNumber=1 scan=60907	161.091	Trypsin	B3	QHPNITFFENHHAIDLITSER	T{+812}	812	811.888	811.89	811.888
79274:5	7	L.YYLT{+1304.592}DSLVTGTRDYMR.I	NA	T{+1305}	652.512	5	3258.53	3258.53	0	0	239	NRagged	369.52	34.61	2.8	3.85	185	>tr|A0A0D5IVW6|A0A0D5IVW6_9BURK Fibronectin type III domain protein OS=Burkholderia dolosa AU0158 OX=350701 GN=AK34_3547 PE=3 SV=1	5283	Nsco_NS_434_20203020_B_dolsa_HILIC1.72965.72965.5	controllerType=0 controllerNumber=1 scan=72965	175.097	Trypsin	B1	YYLTDSLVTGTRDYMR	T{+1305}	1305	1304.59	1304.59	1304.59
68247:4	705	G.DLGDT{+1302.682}AIEVYVHR.V	NA	T{+1303}	698.363	4	2790.43	2790.43	0	0	187	NRagged	369.53	17.52	13.01	4.81	6	>tr|A2W694|A2W694_9BURK Signal transduction histidine kinase OS=Burkholderia dolosa AU0158 OX=350701 GN=AK34_3011 PE=4 SV=1	2932	Nsco_NS_434_20203020_B_dolsa_HILIC3.58761.58761.4	controllerType=0 controllerNumber=1 scan=58761	156.258	Trypsin	B3	DLGDTAIEVYVHR	T{+1303}	1303	1302.68	1302.68	1302.68
51518:5	176	V.GRPLDVRNET{+563.279}SVLQVVHDAR.E	NA	T{+563}	565.704	5	2824.49	2824.49	0	0	67	NRagged	369.58	68.34	0.45	6.62	60	>tr|A0A0D5IX78|A0A0D5IX78_9BURK Short chain dehydrogenase family protein OS=Burkholderia dolosa AU0158 OX=350701 GN=AK34_5234 PE=3 SV=1	1860	Nsco_NS_434_20203020_B_dolsa_HILIC3.45660.45660.4	controllerType=0 controllerNumber=1 scan=45660	128.022	Trypsin	B3	GRPLDVRNETSVLQVVHDAR	T{+563}	563	563.279	563.28	563.279
68944:3	267	V.NLQC[+57.021]AIDAT{+1305.567}QSR.L	NA	C[+57], T{+1306}	894.747	3	2682.23	2682.23	0	0	95	NRagged	369.59	57.66	1.6	4.33	21	>tr|A2WFX2|A2WFX2_9BURK LprI domain-containing protein OS=Burkholderia dolosa AU0158 OX=350701 GN=AK34_3605 PE=4 SV=1	4434	Nsco_NS_434_20203020_B_dolsa_HILIC1.64482.64482.3	controllerType=0 controllerNumber=1 scan=64482	158.391	Trypsin	B1	NLQCAIDATQSR	,T{+1306}	,+1306	1305.57	1305.57	1305.57
40773:3	133	L.ASTHQVDT{+854.388}QLAQLDGK.L	NA	T{+854}	856.088	3	2566.25	2566.25	0	0	381	NRagged	369.6	42.25	3.32	5.48	49	>tr|A2W899|A2W899_9BURK Uroporphyrinogen-III synthase HemD family protein OS=Burkholderia dolosa AU0158 OX=350701 GN=AK34_661 PE=4 SV=1	3817	Nsco_NS_434_20203020_B_dolsa_HILIC2.37254.37254.3	controllerType=0 controllerNumber=1 scan=37254	107.816	Trypsin	B2	ASTHQVDTQLAQLDGK	T{+854}	854	854.388	854.39	854.388
50492:4	90	A.TT{+236.095}VHAAPQTLAELVADREAR.L	NA	T{+236}	597.313	4	2386.23	2385.23	1	-1.4	945	NRagged	369.62	12.72	12.72	6.42	29	>tr|A2W706|A2W706_9BURK Indolepyruvate ferredoxin oxidoreductase OS=Burkholderia dolosa AU0158 OX=350701 GN=AK34_166 PE=4 SV=1	3326	Nsco_NS_434_20203020_B_dolsa_HILIC3.44859.44859.4	controllerType=0 controllerNumber=1 scan=44859	126.258	Trypsin	B3	TTVHAAPQTLAELVADREAR	T{+236}	236	236.095	236.09	236.095
65345:3	719	Y.PGGNVYGAT{+1921.811}K.A	NA	T{+1922}	962.438	3	2885.3	2885.3	0	0	142	NRagged	369.63	369.63	369.63	5.26	15	>tr|A2WCD4|A2WCD4_9BURK NADP-dependent 3-hydroxy acid dehydrogenase YdfG OS=Burkholderia dolosa AU0158 OX=350701 GN=ydfG PE=3 SV=1	3320	Nsco_NS_434_20203020_B_dolsa_HILIC2.57095.57095.3	controllerType=0 controllerNumber=1 scan=57095	151.501	Trypsin	B2	PGGNVYGATK	T{+1922}	1922	1921.81	1921.81	1921.81
57138:4	3	K.PGSITPHTHFT{+1244.507}AEVYVLSK.D	NA	T{+1245}	833.403	4	3330.59	3328.59	2	-2	298	Specific	369.66	171.15	0	7.37	347	>tr|A0A0D5J071|A0A0D5J071_9BURK Elongation factor Tu OS=Burkholderia dolosa AU0158 OX=350701 GN=tuf PE=3 SV=1	3777	Nsco_NS_434_20203020_B_dolsa_HILIC3.50161.50161.2	controllerType=0 controllerNumber=1 scan=50161	137.429	Trypsin	B3	PGSITPHTHFTAEVYVLSK	T{+1245}	1245	1244.51	1244.51	1244.51
63054:5	86	K.HNAGQFDLITNGIKDET{+701.385}DTANQIR.I	NA	T{+701}	675.344	5	3372.69	3372.69	0	0	58	Specific	369.66	181.1	1.13	7.36	103	>tr|A0A0D5J2U2|A0A0D5J2U2_9BURK Periplasmic binding domain protein OS=Burkholderia dolosa AU0158 OX=350701 GN=AK34_1488 PE=4 SV=1	211	Nsco_NS_434_20203020_B_dolsa_HILIC3.54743.54743.4	controllerType=0 controllerNumber=1 scan=54743	147.499	Trypsin	B3	HNAGQFDLITNGIKDETDTANQIR	T{+701}	701	701.385	701.38	701.385
03340:4	1	C.PFHHAAGSGT{+687.242}SNK.D	NA	T{+687}	500.472	4	1998.87	1997.87	1	-1.7	8	NRagged	369.69	29.5	0	5.86	846	>tr|A2WCI5|A2WCI5_9BURK Catalase-peroxidase OS=Burkholderia dolosa AU0158 OX=350701 GN=katG PE=3 SV=1	4495	Nsco_NS_434_20203020_B_dolsa_HILIC1.6372.6372.4	controllerType=0 controllerNumber=1 scan=6372	30.977	Trypsin	B1	PFHHAAGSGTSNK	T{+687}	687	687.242	687.24	687.242
16692:4	304	V.DVHC[+57.021]DET{+484.251}DDPHSR.F	NA	C[+57], T{+484}	517.723	4	2067.87	2066.87	1	-1.6	208	NRagged	369.72	43.59	0	6.05	14	>tr|A2WES9|A2WES9_9BURK Amidohydrolase family protein OS=Burkholderia dolosa AU0158 OX=350701 GN=AK34_4069 PE=4 SV=1	3328	Nsco_NS_434_20203020_B_dolsa_HILIC1.19860.19860.4	controllerType=0 controllerNumber=1 scan=19860	64.0243	Trypsin	B1	DVHCDETDDPHSR	,T{+484}	,+484	484.251	484.25	484.251
73794:4	327	V.YDDSDPT{+1904.885}TLTVVAPVELDHGR.S	NA	T{+1905}	1052.5	4	4206.99	4204.99	2	-1.6	95	NRagged	369.72	67.48	0	6.69	21	>tr|A0A0D5IYR2|A0A0D5IYR2_9BURK Uncharacterized protein OS=Burkholderia dolosa AU0158 OX=350701 GN=AK34_2187 PE=4 SV=1	331	Nsco_NS_434_20203020_B_dolsa_HILIC1.68484.68484.4	controllerType=0 controllerNumber=1 scan=68484	166.73	Trypsin	B1	YDDSDPTTLTVVAPVELDHGR	T{+1905}	1905	1904.88	1904.88	1904.88
12094:3	125	L.SPDT{+241.980}LQDKPSAR.V	NA	T{+242}	519.553	3	1556.64	1556.64	0	0	262	NRagged	369.75	21.18	0.8	5.48	64	>tr|A2W8H7|A2W8H7_9BURK Transaldolase OS=Burkholderia dolosa AU0158 OX=350701 GN=tal PE=3 SV=1	3933	Nsco_NS_434_20203020_B_dolsa_HILIC1.15490.15490.3	controllerType=0 controllerNumber=1 scan=15490	53.5978	Trypsin	B1	SPDTLQDKPSAR	T{+242}	242	241.98	241.98	241.98
54642:5	85	S.PAPIVT{+1920.850}PQMHAR.V	NA	T{+1921}	648.518	5	3238.56	3238.56	0	0	233	NRagged	369.78	26.49	0	4.2	41	>tr|A2W8L1|A2W8L1_9BURK Phosphoribosylamine--glycine ligase OS=Burkholderia dolosa AU0158 OX=350701 GN=purD PE=3 SV=1	2865	Nsco_NS_434_20203020_B_dolsa_HILIC2.48790.48790.5	controllerType=0 controllerNumber=1 scan=48790	134.099	Trypsin	B2	PAPIVTPQMHAR	T{+1921}	1921	1920.85	1920.85	1920.85
58925:4	23	I.SNASC[+57.021]TT{+678.335}NC[+57.021]LAPLVKPLNDK.I	NA	C[+57]*2, T{+678}	721.11	4	2881.42	2881.42	0	0	151	NRagged	369.81	21.12	1.2	5.97	220	>tr|A2WCR0|A2WCR0_9BURK Glyceraldehyde-3-phosphate dehydrogenase OS=Burkholderia dolosa AU0158 OX=350701 GN=gap PE=3 SV=1	2415	Nsco_NS_434_20203020_B_dolsa_HILIC1.56162.56162.4	controllerType=0 controllerNumber=1 scan=56162	141.31	Trypsin	B1	SNASCTTNCLAPLVKPLNDK	*2,T{+678}	*2,+678	678.335	678.34	678.335
35194:3	27	K.IIVDT{+265.154}YGGAAPHGGGAFSGKDPSKVDR.S	NA	T{+265}	980.17	3	2938.5	2937.5	1	-1.1	250	Specific	369.84	184.47	19.07	9.26	102	>tr|A0A0D5J686|A0A0D5J686_9BURK S-adenosylmethionine synthase OS=Burkholderia dolosa AU0158 OX=350701 GN=metK PE=3 SV=1	5576	Nsco_NS_434_20203020_B_dolsa_HILIC2.32749.32749.3	controllerType=0 controllerNumber=1 scan=32749	97.197	Trypsin	B2	IIVDTYGGAAPHGGGAFSGKDPSKVDR	T{+265}	265	265.154	265.15	265.154
66632:4	92	S.YNNFYEFGT{+459.200}DKGDPGQNAGTLKPRPWR.V	NA	T{+459}	897.68	4	3587.7	3587.7	0	0	89	NRagged	369.85	2.66	0	6.92	38	>tr|A0A0D5J3H0|A0A0D5J3H0_9BURK Protein-methionine-sulfoxide reductase catalytic subunit MsrP OS=Burkholderia dolosa AU0158 OX=350701 GN=msrP PE=3 SV=1	1854	Nsco_NS_434_20203020_B_dolsa_HILIC2.58116.58116.2	controllerType=0 controllerNumber=1 scan=58116	153.663	Trypsin	B2	YNNFYEFGTDKGDPGQNAGTLKPRPWR	T{+459}	459	459.2	459.2	459.2
65062:6	47	V.VT{+596.441}AGDIELAHDC[+57.021]EVINPNHVIAHLSK.G	NA	C[+57], T{+596}	575.986	6	3450.88	3448.88	2	-1.9	107	NRagged	369.93	38.26	0	6.47	50	>tr|A2WDD7|A2WDD7_9BURK DNA-directed RNA polymerase subunit alpha OS=Burkholderia dolosa AU0158 OX=350701 GN=rpoA PE=3 SV=1	2788	Nsco_NS_434_20203020_B_dolsa_HILIC3.56310.56310.6	controllerType=0 controllerNumber=1 scan=56310	150.92	Trypsin	B3	VTAGDIELAHDCEVINPNHVIAHLSK	,T{+596}	,+596	596.441	596.44	596.441
68621:5	858	L.PEGFLGT{+533.190}LNARPYRQDVAK.A	NA	T{+533}	533.869	5	2665.31	2665.31	0	0	333	NRagged	369.99	45.52	0	6.03	8	>tr|A2WFC4|A2WFC4_9BURK ABC-type dipeptide transport system periplasmic component OS=Burkholderia dolosa AU0158 OX=350701 GN=AK34_3847 PE=4 SV=1	4414	Nsco_NS_434_20203020_B_dolsa_HILIC3.59041.59041.4	controllerType=0 controllerNumber=1 scan=59041	156.822	Trypsin	B3	PEGFLGTLNARPYRQDVAK	T{+533}	533	533.19	533.19	533.19
02991:4	383	A.KFEDKTDEET{+219.088}GEK.V	NA	T{+219}	444.706	4	1775.8	1774.8	1	-1.9	168	NRagged	370.04	16.76	0	6.01	22	>tr|A2WD76|A2WD76_9BURK Cytochrome C1 family protein OS=Burkholderia dolosa AU0158 OX=350701 GN=AK34_2703 PE=4 SV=1	3384	Nsco_NS_434_20203020_B_dolsa_HILIC3.5507.5507.4	controllerType=0 controllerNumber=1 scan=5507	27.2111	Trypsin	B3	KFEDKTDEETGEK	T{+219}	219	219.088	219.09	219.088
04627:4	1	C.PFHHAAGSGT{+702.229}SNK.D	NA	T{+702}	503.969	4	2012.85	2012.85	0	0	8	NRagged	370.05	13.86	0	4.68	934	>tr|A2WCI5|A2WCI5_9BURK Catalase-peroxidase OS=Burkholderia dolosa AU0158 OX=350701 GN=katG PE=3 SV=1	4495	Nsco_NS_434_20203020_B_dolsa_HILIC2.7095.7095.4	controllerType=0 controllerNumber=1 scan=7095	31.0624	Trypsin	B2	PFHHAAGSGTSNK	T{+702}	702	702.229	702.23	702.229
35629:5	167	S.GVTAHTGAFSVYPST{+1371.720}DRDGK.I	NA	T{+1372}	688.749	5	3439.71	3437.71	2	-2	95	NRagged	370.12	245.41	0	7.98	44	>tr|A2W866|A2W866_9BURK Uncharacterized protein OS=Burkholderia dolosa AU0158 OX=350701 GN=AK34_620 PE=4 SV=1	2232	Nsco_NS_434_20203020_B_dolsa_HILIC1.36156.36156.3	controllerType=0 controllerNumber=1 scan=36156	98.5929	Trypsin	B1	GVTAHTGAFSVYPSTDRDGK	T{+1372}	1372	1371.72	1371.72	1371.72
38319:7	205	H.APPAAGT{+1886.173}APAPSTPAKPAVKPPPVIAR.R	NA	T{+1886}	632.095	7	4418.62	4416.62	2	-1.5	226	NRagged	370.15	9.01	0	5.63	23	>tr|A0A0D5J2L3|A0A0D5J2L3_9BURK N-acetylmuramoyl-L-alanine amidase family protein OS=Burkholderia dolosa AU0158 OX=350701 GN=AK34_520 PE=4 SV=1	1995	Nsco_NS_434_20203020_B_dolsa_HILIC3.34980.34980.5	controllerType=0 controllerNumber=1 scan=34980	102.776	Trypsin	B3	APPAAGTAPAPSTPAKPAVKPPPVIAR	T{+1886}	1886	1886.17	1886.17	1886.17
44982:4	1217	A.HDEPNAYAAGET{+231.098}YLPDGMREPR.W	NA	T{+231}	681.309	4	2722.21	2720.21	2	-2.5	384	NRagged	370.18	65.98	0	5.75	2	>tr|A2WBY4|A2WBY4_9BURK Sigma-54 interaction domain protein OS=Burkholderia dolosa AU0158 OX=350701 GN=AK34_2204 PE=4 SV=1	2516	Nsco_NS_434_20203020_B_dolsa_HILIC1.43959.43959.2	controllerType=0 controllerNumber=1 scan=43959	115.195	Trypsin	B1	HDEPNAYAAGETYLPDGMREPR	T{+231}	231	231.098	231.1	231.098
79138:2	449	T.DPT{+1055.546}EDLNPR.S	NA	T{+1056}	1057.02	2	2113.04	2112.04	1	-1.6	146	NRagged	370.19	61.25	0	5.32	23	>tr|A0A0D5IVQ8|A0A0D5IVQ8_9BURK PRC-barrel domain protein OS=Burkholderia dolosa AU0158 OX=350701 GN=AK34_5190 PE=4 SV=1	256	Nsco_NS_434_20203020_B_dolsa_HILIC1.72843.72843.2	controllerType=0 controllerNumber=1 scan=72843	174.928	Trypsin	B1	DPTEDLNPR	T{+1056}	1056	1055.55	1055.55	1055.55
10143:4	191	A.DEDHHLYHT{+390.245}R.G	NA	T{+390}	428.964	4	1712.83	1712.83	0	0	151	NRagged	370.26	33.23	33.23	4.68	28	>tr|A0A0D5IXG9|A0A0D5IXG9_9BURK Uncharacterized protein OS=Burkholderia dolosa AU0158 OX=350701 GN=AK34_5214 PE=4 SV=1	73	Nsco_NS_434_20203020_B_dolsa_HILIC3.11951.11951.5	controllerType=0 controllerNumber=1 scan=11951	43.4548	Trypsin	B3	DEDHHLYHTR	T{+390}	390	390.245	390.25	390.245
46973:3	16	N.TT{+926.482}IIDGAGEAANIEAR.V	NA	T{+926}	843.437	3	2528.3	2528.3	0	0	330	NRagged	370.27	36.45	36.45	4.04	139	>tr|A2WC83|A2WC83_9BURK 60 kDa chaperonin OS=Burkholderia dolosa AU0158 OX=350701 GN=groL PE=3 SV=1	4759	Nsco_NS_434_20203020_B_dolsa_HILIC3.42069.42069.3	controllerType=0 controllerNumber=1 scan=42069	119.943	Trypsin	B3	TTIIDGAGEAANIEAR	T{+926}	926	926.482	926.48	926.482
23116:3	354	L.KIEPGKGNLDT{+297.164}AQTR.L	NA	T{+297}	642.352	3	1925.04	1925.04	0	0	135	NRagged	370.31	19.49	18.69	5.24	18	>tr|A0A0D5IY98|A0A0D5IY98_9BURK Uncharacterized protein OS=Burkholderia dolosa AU0158 OX=350701 GN=AK34_5600 PE=4 SV=1	1392	Nsco_NS_434_20203020_B_dolsa_HILIC2.23122.23122.3	controllerType=0 controllerNumber=1 scan=23122	72.4642	Trypsin	B2	KIEPGKGNLDTAQTR	T{+297}	297	297.164	297.16	297.164
50741:4	446	K.PGAT{+1155.619}VIDVGMNRDEAGK.L	NA	T{+1156}	722.374	4	2886.47	2885.47	1	-1.2	222	Specific	370.34	119.23	16.89	5.01	16	>tr|A0A0D5J5V7|A0A0D5J5V7_9BURK Bifunctional protein FolD OS=Burkholderia dolosa AU0158 OX=350701 GN=folD PE=3 SV=1	2095	Nsco_NS_434_20203020_B_dolsa_HILIC2.45516.45516.2	controllerType=0 controllerNumber=1 scan=45516	127.285	Trypsin	B2	PGATVIDVGMNRDEAGK	T{+1156}	1156	1155.62	1155.62	1155.62
16837:6	126	R.PT{+1525.671}VRGVAMNPIDHPHGGGEGR.T	NA	T{+1526}	614.462	6	3681.73	3679.73	2	-1.8	218	Specific	370.35	56.21	17.31	5.64	34	>tr|A2WDF7|A2WDF7_9BURK 50S ribosomal protein L2 OS=Burkholderia dolosa AU0158 OX=350701 GN=rplB PE=3 SV=1	4746	Nsco_NS_434_20203020_B_dolsa_HILIC2.18043.18043.2	controllerType=0 controllerNumber=1 scan=18043	59.2691	Trypsin	B2	PTVRGVAMNPIDHPHGGGEGR	T{+1526}	1526	1525.67	1525.67	1525.67
61470:7	2	R.EDVERGQVLAKPGSITPHTHFT{+1324.711}AEVYVLSK.D	NA	T{+1325}	662.783	7	4633.44	4633.44	0	0	287	Specific	370.36	195.43	0	7.81	514	>tr|A0A0D5J071|A0A0D5J071_9BURK Elongation factor Tu OS=Burkholderia dolosa AU0158 OX=350701 GN=tuf PE=3 SV=1	3777	Nsco_NS_434_20203020_B_dolsa_HILIC1.58193.58193.5	controllerType=0 controllerNumber=1 scan=58193	145.312	Trypsin	B1	EDVERGQVLAKPGSITPHTHFTAEVYVLSK	T{+1325}	1325	1324.71	1324.71	1324.71
64986:5	64	I.SGGADT{+920.481}AEAKLEIMEAC[+57.021]GIK.V	NA	C[+57], T{+920}	595.298	5	2972.46	2971.46	1	-1.1	258	NRagged	370.39	28.7	2.68	6.35	59	>tr|A2W7Q2|A2W7Q2_9BURK Succinate--CoA ligase [ADP-forming] subunit alpha OS=Burkholderia dolosa AU0158 OX=350701 GN=sucD PE=3 SV=1	3002	Nsco_NS_434_20203020_B_dolsa_HILIC2.56818.56818.5	controllerType=0 controllerNumber=1 scan=56818	150.94	Trypsin	B2	SGGADTAEAKLEIMEACGIK	,T{+920}	,+920	920.481	920.48	920.481
50649:7	2	I.NTAHIEYET{+1561.551}ANRHYAHVDC[+57.021]PGHADYVK.N	NA	C[+57], T{+1562}	676.718	7	4730.99	4729.99	1	-0.7	64	NRagged	370.4	112.09	2.92	7.75	380	>tr|A0A0D5J071|A0A0D5J071_9BURK Elongation factor Tu OS=Burkholderia dolosa AU0158 OX=350701 GN=tuf PE=3 SV=1	3777	Nsco_NS_434_20203020_B_dolsa_HILIC2.45448.45448.5	controllerType=0 controllerNumber=1 scan=45448	127.138	Trypsin	B2	NTAHIEYETANRHYAHVDCPGHADYVK	,T{+1562}	,+1562	1561.55	1561.55	1561.55
76990:4	156	L.DT{+337.177}NPFLEDGQGDDEVVGDAPEPSADAASAEPLPERDEIRPPDADVSYTAAPAPR.G	NA	T{+337}	1493.69	4	5971.75	5969.75	2	-1.1	42	NRagged	370.49	1.63	1.63	6.27	24	>tr|A2WJ87|A2WJ87_9BURK RNA polymerase sigma-54 factor OS=Burkholderia dolosa AU0158 OX=350701 GN=rpoN PE=3 SV=1	3616	Nsco_NS_434_20203020_B_dolsa_HILIC3.65851.65851.4	controllerType=0 controllerNumber=1 scan=65851	172.755	Trypsin	B3	DTNPFLEDGQGDDEVVGDAPEPSADAASAEPLPERDEIRPPDADVSYTAAPAPR	T{+337}	337	337.177	337.18	337.177
53588:4	943	V.PSLDTPTC[+57.021]AT{+919.623}STRK.F	NA	C[+57], T{+920}	614.599	4	2455.38	2454.38	1	-1.4	53	NRagged	370.5	83.33	0	5.78	5	>tr|A2WCU4|A2WCU4_9BURK Thiol peroxidase OS=Burkholderia dolosa AU0158 OX=350701 GN=tpx PE=3 SV=1	4059	Nsco_NS_434_20203020_B_dolsa_HILIC2.47918.47918.4	controllerType=0 controllerNumber=1 scan=47918	132.24	Trypsin	B2	PSLDTPTCATSTRK	,T{+920}	,+920	919.623	919.62	919.623
24472:5	7	K.PSKPATTTTSANTSGT{+906.393}TSAGTGSTSTAATAGTSATAPAASAPEAATKPAK.S	NA	T{+906}	1075.52	5	5373.57	5371.57	2	-1.2	98	Specific	370.51	370.51	0	7.39	287	>tr|A0A0D5J0G4|A0A0D5J0G4_9BURK Helix-hairpin-helix motif family protein OS=Burkholderia dolosa AU0158 OX=350701 GN=AK34_1279 PE=4 SV=1	1241	Nsco_NS_434_20203020_B_dolsa_HILIC2.24255.24255.5	controllerType=0 controllerNumber=1 scan=24255	75.4816	Trypsin	B2	PSKPATTTTSANTSGTTSAGTGSTSTAATAGTSATAPAASAPEAATKPAK	T{+906}	906	906.393	906.39	906.393
66965:3	210	A.PAGVEVVPYQT{+542.288}QDLAYADLK.S	NA	T{+542}	907.805	3	2721.4	2719.4	2	-2.5	158	NRagged	370.51	24.63	1.06	5.98	28	>tr|A0A0D5IZS4|A0A0D5IZS4_9BURK Lysine-arginine-ornithine-binding periplasmic family protein OS=Burkholderia dolosa AU0158 OX=350701 GN=AK34_1960 PE=3 SV=1	448	Nsco_NS_434_20203020_B_dolsa_HILIC2.58360.58360.3	controllerType=0 controllerNumber=1 scan=58360	154.148	Trypsin	B2	PAGVEVVPYQTQDLAYADLK	T{+542}	542	542.288	542.29	542.288
55235:5	1140	K.MQGGIRLPLT{+602.273}ALDERC[+57.021]HDAVR.S	NA	C[+57], T{+602}	602.906	5	3010.5	3010.5	0	0	271	Specific	370.56	56.24	18.31	7.63	6	>tr|A0A0D5J498|A0A0D5J498_9BURK 4-hydroxy-tetrahydrodipicolinate synthase OS=Burkholderia dolosa AU0158 OX=350701 GN=dapA PE=3 SV=1	4970	Nsco_NS_434_20203020_B_dolsa_HILIC1.53099.53099.4	controllerType=0 controllerNumber=1 scan=53099	135.087	Trypsin	B1	MQGGIRLPLTALDERCHDAVR	,T{+602}	,+602	602.273	602.27	602.273
64882:2	35	A.APGAAPT{+1193.457}TTAPAAQAQLVK.F	NA	T{+1193}	1479.21	2	2957.42	2957.42	0	0	64	NRagged	370.57	40.94	0	6.06	112	>tr|A2W6E8|A2W6E8_9BURK Membrane protein insertase YidC OS=Burkholderia dolosa AU0158 OX=350701 GN=yidC PE=3 SV=1	3870	Nsco_NS_434_20203020_B_dolsa_HILIC1.61235.61235.2	controllerType=0 controllerNumber=1 scan=61235	151.95	Trypsin	B1	APGAAPTTTAPAAQAQLVK	T{+1193}	1193	1193.46	1193.46	1193.46
52701:4	601	D.GETLPGGMNLGLHT{+452.187}GDDPAHVAENR.A	NA	T{+452}	753.854	4	3012.39	3010.39	2	-2.2	45	NRagged	370.62	1.68	0.68	4.34	10	>tr|A0A0D5J3Y7|A0A0D5J3Y7_9BURK Polyphenol oxidase OS=Burkholderia dolosa AU0158 OX=350701 GN=AK34_1332 PE=3 SV=1	950	Nsco_NS_434_20203020_B_dolsa_HILIC2.47126.47126.4	controllerType=0 controllerNumber=1 scan=47126	130.549	Trypsin	B2	GETLPGGMNLGLHTGDDPAHVAENR	T{+452}	452	452.187	452.19	452.187
78084:5	205	A.PGMHYVPLGFEHT{+655.289}ALPDAGAKPGAAPPNRFYMYGVVAR.L	NA	T{+655}	943.068	5	4711.31	4710.31	1	-0.7	372	NRagged	370.67	71.1	10.87	8.32	15	>tr|A2W767|A2W767_9BURK Glutamate--cysteine ligase OS=Burkholderia dolosa AU0158 OX=350701 GN=gshA PE=4 SV=1	4231	Nsco_NS_434_20203020_B_dolsa_HILIC1.72007.72007.5	controllerType=0 controllerNumber=1 scan=72007	174.008	Trypsin	B1	PGMHYVPLGFEHTALPDAGAKPGAAPPNRFYMYGVVAR	T{+655}	655	655.289	655.29	655.289
13914:7	175	K.MVTHALHHVAT{+1829.076}R.D	NA	T{+1829}	458.264	7	3201.8	3201.8	0	0	158	Specific	370.67	104.14	0	4.52	26	>tr|A0A0D5J248|A0A0D5J248_9BURK Glucose-6-phosphate isomerase OS=Burkholderia dolosa AU0158 OX=350701 GN=pgi PE=3 SV=1	1504	Nsco_NS_434_20203020_B_dolsa_HILIC2.15243.15243.3	controllerType=0 controllerNumber=1 scan=15243	51.7393	Trypsin	B2	MVTHALHHVATR	T{+1829}	1829	1829.08	1829.08	1829.08
70455:2	141	Q.GSAQMT{+270.145}IDVASFDLGDK.M	NA	T{+270}	1012.99	2	2024.97	2024.97	0	0	67	NRagged	370.71	10.35	10.35	5.73	36	>tr|A2WCJ6|A2WCJ6_9BURK YceI-like domain protein OS=Burkholderia dolosa AU0158 OX=350701 GN=AK34_2437 PE=3 SV=1	2781	Nsco_NS_434_20203020_B_dolsa_HILIC1.65676.65676.2	controllerType=0 controllerNumber=1 scan=65676	160.745	Trypsin	B1	GSAQMTIDVASFDLGDK	T{+270}	270	270.145	270.14	270.145
45523:4	80	S.AYLVPQVGVT{+996.508}HDQK.G	NA	T{+997}	638.589	4	2551.34	2551.34	0	0	303	NRagged	370.71	34.9	0	4.51	61	>tr|A0A0D5J1Z7|A0A0D5J1Z7_9BURK Multidrug resistance protein mexA OS=Burkholderia dolosa AU0158 OX=350701 GN=mexA PE=3 SV=1	5534	Nsco_NS_434_20203020_B_dolsa_HILIC2.41206.41206.4	controllerType=0 controllerNumber=1 scan=41206	117.469	Trypsin	B2	AYLVPQVGVTHDQK	T{+997}	997	996.508	996.51	996.508
63411:3	29	E.EEEEEEDDDGAAQAT{+1846.698}ANAAQLEALK.R	NA	T{+1847}	1499.29	3	4495.85	4493.85	2	-1.5	258	NRagged	370.72	3.1	0	6.5	100	>tr|A0A0D5IRQ8|A0A0D5IRQ8_9BURK RNA polymerase sigma factor RpoD OS=Burkholderia dolosa AU0158 OX=350701 GN=rpoD PE=3 SV=1	5457	Nsco_NS_434_20203020_B_dolsa_HILIC1.59960.59960.3	controllerType=0 controllerNumber=1 scan=59960	149.243	Trypsin	B1	EEEEEEDDDGAAQATANAAQLEALK	T{+1847}	1847	1846.7	1846.7	1846.7
66288:3	1216	H.PKPHPAPLLHAAAQLT{+315.023}LAPER.V	NA	T{+315}	848.434	3	2543.29	2543.29	0	0	159	NRagged	370.8	8.51	1.32	4.32	5	>tr|A2WBT0|A2WBT0_9BURK Phosphoglycolate phosphatase, bacterial OS=Burkholderia dolosa AU0158 OX=350701 GN=gph PE=3 SV=1	3288	Nsco_NS_434_20203020_B_dolsa_HILIC2.57840.57840.4	controllerType=0 controllerNumber=1 scan=57840	153.064	Trypsin	B2	PKPHPAPLLHAAAQLTLAPER	T{+315}	315	315.023	315.02	315.023
10065:3	25	Q.NT{+324.047}NINQRPIVK.M	NA	T{+324}	541.267	3	1621.79	1620.79	1	-2.1	768	NRagged	370.84	370.84	0	6.73	78	>tr|A0A0D5J379|A0A0D5J379_9BURK DNA-directed RNA polymerase subunit beta OS=Burkholderia dolosa AU0158 OX=350701 GN=rpoB PE=3 SV=1	2018	Nsco_NS_434_20203020_B_dolsa_HILIC3.11895.11895.3	controllerType=0 controllerNumber=1 scan=11895	43.2848	Trypsin	B3	NTNINQRPIVK	T{+324}	324	324.047	324.05	324.047
18267:2	11	Q.IEEAT{+230.088}SDYDREK.L	NA	T{+230}	843.377	2	1685.75	1685.75	0	0	353	NRagged	370.85	86.56	0.8	4.69	183	>tr|A2WC83|A2WC83_9BURK 60 kDa chaperonin OS=Burkholderia dolosa AU0158 OX=350701 GN=groL PE=3 SV=1	4759	Nsco_NS_434_20203020_B_dolsa_HILIC2.19262.19262.2	controllerType=0 controllerNumber=1 scan=19262	62.3609	Trypsin	B2	IEEATSDYDREK	T{+230}	230	230.088	230.09	230.088
59579:5	817	I.EAGRVWT{+255.113}NC[+57.021]YHLYPAHAAFGGYK.Q	NA	C[+57], T{+255}	585.879	5	2925.36	2923.36	2	-2.3	452	NRagged	370.92	42.5	0	5.66	9	>tr|A0A0D5J228|A0A0D5J228_9BURK Acetaldehyde dehydrogenase 2 OS=Burkholderia dolosa AU0158 OX=350701 GN=acoD PE=3 SV=1	5126	Nsco_NS_434_20203020_B_dolsa_HILIC3.52036.52036.5	controllerType=0 controllerNumber=1 scan=52036	141.581	Trypsin	B3	EAGRVWTNCYHLYPAHAAFGGYK	,T{+255}	,+255	255.113	255.11	255.113
33046:4	97	A.PKPT{+1150.600}DNSSGTFVFSRPGK.F	NA	T{+1151}	768.9	4	3072.58	3072.58	0	0	74	NRagged	370.94	104.73	0	5.83	50	>tr|A0A0D5J3E9|A0A0D5J3E9_9BURK Outer-membrane lipoprotein carrier protein OS=Burkholderia dolosa AU0158 OX=350701 GN=lolA PE=3 SV=1	1385	Nsco_NS_434_20203020_B_dolsa_HILIC1.34045.34045.4	controllerType=0 controllerNumber=1 scan=34045	94.1731	Trypsin	B1	PKPTDNSSGTFVFSRPGK	T{+1151}	1151	1150.6	1150.6	1150.6
59147:4	374	K.TDFT{+1450.662}VVLAEAGSNK.V	NA	T{+1451}	726.355	4	2902.4	2902.4	0	0	56	Specific	370.97	48.12	3.55	5.15	10	>tr|A2WDG7|A2WDG7_9BURK 50S ribosomal protein L7/L12 OS=Burkholderia dolosa AU0158 OX=350701 GN=rplL PE=3 SV=1	2464	Nsco_NS_434_20203020_B_dolsa_HILIC1.56362.56362.4	controllerType=0 controllerNumber=1 scan=56362	141.733	Trypsin	B1	TDFTVVLAEAGSNK	T{+1451}	1451	1450.66	1450.66	1450.66
51823:4	526	K.RC[+57.021]GIHAFGEGVHPDGT{+846.358}AMAAINVR.C	NA	C[+57], T{+846}	846.402	4	3382.59	3382.59	0	0	72	Specific	370.97	242.39	1.2	6.53	5	>tr|A0A0D5J5L1|A0A0D5J5L1_9BURK Glutathione-dependent formaldehyde-activating enzyme family protein OS=Burkholderia dolosa AU0158 OX=350701 GN=AK34_425 PE=4 SV=1	56	Nsco_NS_434_20203020_B_dolsa_HILIC1.50177.50177.4	controllerType=0 controllerNumber=1 scan=50177	129.346	Trypsin	B1	RCGIHAFGEGVHPDGTAMAAINVR	,T{+846}	,+846	846.358	846.36	846.358
15240:4	6	V.SLGKEKPLAT{+1895.566}GHDEASWAQNR.R	NA	T{+1896}	1048.43	4	4190.71	4190.71	0	0	140	NRagged	370.98	16.58	0	6.47	380	>tr|A0A0D5IZU7|A0A0D5IZU7_9BURK Peptidoglycan-associated protein OS=Burkholderia dolosa AU0158 OX=350701 GN=pal PE=3 SV=1	723	Nsco_NS_434_20203020_B_dolsa_HILIC1.18483.18483.4	controllerType=0 controllerNumber=1 scan=18483	60.6689	Trypsin	B1	SLGKEKPLATGHDEASWAQNR	T{+1896}	1896	1895.57	1895.57	1895.57
57949:4	18	Q.GMNTEVVVATGYT{+238.143}DRIGSDKYNDR.L	NA	T{+238}	726.106	4	2901.4	2899.4	2	-2.3	125	NRagged	371.05	86.06	2.4	7.81	141	>tr|A2WBS8|A2WBS8_9BURK OmpA family protein OS=Burkholderia dolosa AU0158 OX=350701 GN=AK34_2136 PE=4 SV=1	3216	Nsco_NS_434_20203020_B_dolsa_HILIC2.51363.51363.4	controllerType=0 controllerNumber=1 scan=51363	139.452	Trypsin	B2	GMNTEVVVATGYTDRIGSDKYNDR	T{+238}	238	238.143	238.14	238.143
46789:3	133	K.TEQALAST{+243.124}HQVDTQLAQLDGK.L	NA	T{+243}	833.09	3	2497.26	2497.26	0	0	376	Specific	371.05	66.95	0	4.68	49	>tr|A2W899|A2W899_9BURK Uroporphyrinogen-III synthase HemD family protein OS=Burkholderia dolosa AU0158 OX=350701 GN=AK34_661 PE=4 SV=1	3817	Nsco_NS_434_20203020_B_dolsa_HILIC2.42239.42239.3	controllerType=0 controllerNumber=1 scan=42239	119.802	Trypsin	B2	TEQALASTHQVDTQLAQLDGK	T{+243}	243	243.124	243.12	243.124
02090:3	27	N.SEEAPWSAGKEFEGGNT{+1504.545}GHRPGTK.G	NA	T{+1505}	1345.91	3	4035.72	4033.72	2	-1.7	156	NRagged	371.11	33.07	0	7.12	120	>tr|A2W8Y7|A2W8Y7_9BURK Glutamine synthetase OS=Burkholderia dolosa AU0158 OX=350701 GN=glnA PE=3 SV=1	2944	Nsco_NS_434_20203020_B_dolsa_HILIC3.4756.4756.3	controllerType=0 controllerNumber=1 scan=4756	25.5204	Trypsin	B3	SEEAPWSAGKEFEGGNTGHRPGTK	T{+1505}	1505	1504.55	1504.55	1504.55
34339:4	53	A.PHT{+207.094}AAVVTANEWPHAYSR.E	NA	T{+207}	554.275	4	2214.08	2214.08	0	0	916	NRagged	371.13	29.43	4	4.75	66	>tr|A2W635|A2W635_9BURK Glycine dehydrogenase (decarboxylating) OS=Burkholderia dolosa AU0158 OX=350701 GN=gcvP PE=3 SV=1	4517	Nsco_NS_434_20203020_B_dolsa_HILIC1.35084.35084.4	controllerType=0 controllerNumber=1 scan=35084	96.2938	Trypsin	B1	PHTAAVVTANEWPHAYSR	T{+207}	207	207.094	207.09	207.094
07776:3	438	F.YEKPT{+258.102}AERK.R	NA	T{+258}	460.571	3	1379.7	1379.7	0	0	38	NRagged	371.17	137.3	9.19	2.89	23	>tr|A2WDP8|A2WDP8_9BURK 30S ribosomal protein S21 OS=Burkholderia dolosa AU0158 OX=350701 GN=rpsU PE=3 SV=1	2738	Nsco_NS_434_20203020_B_dolsa_HILIC2.9953.9953.3	controllerType=0 controllerNumber=1 scan=9953	38.2827	Trypsin	B2	YEKPTAERK	T{+258}	258	258.102	258.1	258.102
35559:4	97	A.PKPT{+1095.536}DNSSGTFVFSRPGK.F	NA	T{+1096}	755.384	4	3018.51	3017.51	1	-1.1	74	NRagged	371.21	45.88	0.09	6.41	50	>tr|A0A0D5J3E9|A0A0D5J3E9_9BURK Outer-membrane lipoprotein carrier protein OS=Burkholderia dolosa AU0158 OX=350701 GN=lolA PE=3 SV=1	1385	Nsco_NS_434_20203020_B_dolsa_HILIC1.36097.36097.4	controllerType=0 controllerNumber=1 scan=36097	98.4642	Trypsin	B1	PKPTDNSSGTFVFSRPGK	T{+1096}	1096	1095.54	1095.54	1095.54
03959:5	483	K.PHTDKVGSIT{+728.368}R.A	NA	T{+728}	388.81	5	1940.02	1939.02	1	-1.7	93	Specific	371.22	109.94	0	5.44	19	>tr|A2WDH0|A2WDH0_9BURK 50S ribosomal protein L11 OS=Burkholderia dolosa AU0158 OX=350701 GN=rplK PE=3 SV=1	4450	Nsco_NS_434_20203020_B_dolsa_HILIC1.6930.6930.5	controllerType=0 controllerNumber=1 scan=6930	32.0192	Trypsin	B1	PHTDKVGSITR	T{+728}	728	728.368	728.37	728.368
21101:3	510	M.SKEEWKGGAET{+588.225}NK.I	NA	T{+588}	684.65	3	2051.94	2051.94	0	0	238	NRagged	371.31	2.44	0.56	4.36	24	>tr|A0A0D5IQJ6|A0A0D5IQJ6_9BURK Aspartate-semialdehyde dehydrogenase OS=Burkholderia dolosa AU0158 OX=350701 GN=asd PE=3 SV=1	7	Nsco_NS_434_20203020_B_dolsa_HILIC1.23699.23699.3	controllerType=0 controllerNumber=1 scan=23699	72.0844	Trypsin	B1	SKEEWKGGAETNK	T{+588}	588	588.225	588.23	588.225
33309:6	18	K.IQGMNT{+1261.540}EVVVATGYTDRIGSDK.Y	NA	T{+1262}	603.624	6	3616.71	3615.71	1	-0.9	123	Specific	371.41	40.27	0.76	6.6	141	>tr|A2WBS8|A2WBS8_9BURK OmpA family protein OS=Burkholderia dolosa AU0158 OX=350701 GN=AK34_2136 PE=4 SV=1	3216	Nsco_NS_434_20203020_B_dolsa_HILIC2.31182.31182.4	controllerType=0 controllerNumber=1 scan=31182	93.4368	Trypsin	B2	IQGMNTEVVVATGYTDRIGSDK	T{+1262}	1262	1261.54	1261.54	1261.54
40371:3	147	L.KEGEIEVT{+527.272}EQAIR.D	NA	T{+527}	677.024	3	2029.06	2029.06	0	0	519	NRagged	371.45	6.29	6.29	4	24	>tr|A2W9K1|A2W9K1_9BURK Lon protease OS=Burkholderia dolosa AU0158 OX=350701 GN=lon PE=2 SV=1	2286	Nsco_NS_434_20203020_B_dolsa_HILIC1.40073.40073.3	controllerType=0 controllerNumber=1 scan=40073	106.896	Trypsin	B1	KEGEIEVTEQAIR	T{+527}	527	527.272	527.27	527.272
36244:4	129	A.PKPT{+1095.525}DNSSGTFVFSRPGK.F	NA	T{+1096}	755.131	4	3017.5	3017.5	0	0	74	NRagged	371.48	57.11	3.6	5.48	46	>tr|A0A0D5J3E9|A0A0D5J3E9_9BURK Outer-membrane lipoprotein carrier protein OS=Burkholderia dolosa AU0158 OX=350701 GN=lolA PE=3 SV=1	1385	Nsco_NS_434_20203020_B_dolsa_HILIC2.33616.33616.4	controllerType=0 controllerNumber=1 scan=33616	99.2942	Trypsin	B2	PKPTDNSSGTFVFSRPGK	T{+1096}	1096	1095.53	1095.53	1095.53
77523:4	119	K.PQDVQALQAAT{+1342.650}PANGASGAQAGAAPADAATVGAVPDASVQATPLQPPAPISNSSNVHPGNPK.A	NA	T{+1343}	1792.14	4	7165.55	7161.55	4	-1.9	201	Specific	371.49	371.49	0	6.87	50	>tr|A2W5X0|A2W5X0_9BURK BON domain protein OS=Burkholderia dolosa AU0158 OX=350701 GN=AK34_2863 PE=4 SV=1	3718	Nsco_NS_434_20203020_B_dolsa_HILIC1.71492.71492.2	controllerType=0 controllerNumber=1 scan=71492	172.968	Trypsin	B1	PQDVQALQAATPANGASGAQAGAAPADAATVGAVPDASVQATPLQPPAPISNSSNVHPGNPK	T{+1343}	1343	1342.65	1342.65	1342.65
50870:4	95	G.TST{+482.262}VADTVHGSVITYDGQRDFYTAR.G	NA	T{+482}	811.402	4	3242.58	3242.58	0	0	149	NRagged	371.6	1.73	1.2	4.58	73	>tr|A2W7D5|A2W7D5_9BURK Lipopolysaccharide export system protein LptA OS=Burkholderia dolosa AU0158 OX=350701 GN=lptA PE=3 SV=1	2675	Nsco_NS_434_20203020_B_dolsa_HILIC1.49390.49390.4	controllerType=0 controllerNumber=1 scan=49390	127.641	Trypsin	B1	TSTVADTVHGSVITYDGQRDFYTAR	T{+482}	482	482.262	482.26	482.262
46500:5	33	V.PSEVT{+1971.351}LAEPYDR.S	NA	T{+1971}	670.61	5	3349.02	3348.02	1	-1	292	NRagged	371.62	101.65	0	4.67	107	>tr|A2WAP2|A2WAP2_9BURK NlpB/DapX lipofamily protein OS=Burkholderia dolosa AU0158 OX=350701 GN=AK34_1684 PE=4 SV=1	4154	Nsco_NS_434_20203020_B_dolsa_HILIC2.42003.42003.4	controllerType=0 controllerNumber=1 scan=42003	119.285	Trypsin	B2	PSEVTLAEPYDR	T{+1971}	1971	1971.35	1971.35	1971.35
23959:3	904	M.SKEEWKGGAET{+588.223}NK.I	NA	T{+588}	684.65	3	2051.94	2051.94	0	0	238	NRagged	371.65	22.27	9.98	3.47	10	>tr|A0A0D5IQJ6|A0A0D5IQJ6_9BURK Aspartate-semialdehyde dehydrogenase OS=Burkholderia dolosa AU0158 OX=350701 GN=asd PE=3 SV=1	7	Nsco_NS_434_20203020_B_dolsa_HILIC2.23839.23839.3	controllerType=0 controllerNumber=1 scan=23839	74.319	Trypsin	B2	SKEEWKGGAETNK	T{+588}	588	588.223	588.22	588.223
49109:5	1047	E.PVFVGGATVTNAT{+242.129}LHNEDEVRRK.D	NA	T{+242}	551.294	5	2752.44	2752.44	0	0	362	NRagged	371.65	254.67	3.6	6.78	9	>tr|A2W997|A2W997_9BURK DNA ligase OS=Burkholderia dolosa AU0158 OX=350701 GN=ligA PE=3 SV=1	2276	Nsco_NS_434_20203020_B_dolsa_HILIC2.44222.44222.5	controllerType=0 controllerNumber=1 scan=44222	124.457	Trypsin	B2	PVFVGGATVTNATLHNEDEVRRK	T{+242}	242	242.129	242.13	242.129
57148:3	16	R.NGIQVDET{+401.204}GPSRTEFVDTGLSPDTEYR.Y	NA	T{+401}	1128.87	3	3384.6	3384.6	0	0	339	Specific	371.67	21.59	17.78	4.64	176	>tr|A2WG26|A2WG26_9BURK Chitin binding domain protein OS=Burkholderia dolosa AU0158 OX=350701 GN=AK34_3546 PE=4 SV=1	2776	Nsco_NS_434_20203020_B_dolsa_HILIC2.50756.50756.3	controllerType=0 controllerNumber=1 scan=50756	138.185	Trypsin	B2	NGIQVDETGPSRTEFVDTGLSPDTEYR	T{+401}	401	401.204	401.2	401.204
76651:5	2	V.DVTT{+355.171}EIASIHTGSAKLDEHLQTPDFFDAAKYPQATYK.G	NA	T{+355}	894.043	5	4466.18	4464.18	2	-1.5	72	NRagged	371.75	86.57	1.88	7.77	307	>tr|A2WCJ5|A2WCJ5_9BURK YceI-like domain protein OS=Burkholderia dolosa AU0158 OX=350701 GN=AK34_2436 PE=3 SV=1	4318	Nsco_NS_434_20203020_B_dolsa_HILIC3.65590.65590.5	controllerType=0 controllerNumber=1 scan=65590	172.163	Trypsin	B3	DVTTEIASIHTGSAKLDEHLQTPDFFDAAKYPQATYK	T{+355}	355	355.171	355.17	355.171
18169:3	36	E.PQGT{+538.156}EGADAPPPADAAEAQPARPPRK.E	NA	T{+538}	1045.49	3	3134.45	3133.45	1	-1.1	64	NRagged	371.77	90.4	0.78	7.54	47	>tr|A0A0D5J6U6|A0A0D5J6U6_9BURK Pseudouridine synthase OS=Burkholderia dolosa AU0158 OX=350701 GN=AK34_1673 PE=3 SV=1	1669	Nsco_NS_434_20203020_B_dolsa_HILIC3.18991.18991.3	controllerType=0 controllerNumber=1 scan=18991	61.9226	Trypsin	B3	PQGTEGADAPPPADAAEAQPARPPRK	T{+538}	538	538.156	538.16	538.156
28938:4	951	R.AEET{+284.198}LQNAKSDIDLAK.A	NA	T{+284}	508.278	4	2030.09	2030.09	0	0	101	Specific	371.79	92.99	42.17	5.87	10	>tr|A2W664|A2W664_9BURK ATP synthase epsilon chain OS=Burkholderia dolosa AU0158 OX=350701 GN=atpC PE=3 SV=1	2755	Nsco_NS_434_20203020_B_dolsa_HILIC3.27499.27499.4	controllerType=0 controllerNumber=1 scan=27499	84.4078	Trypsin	B3	AEETLQNAKSDIDLAK	T{+284}	284	284.198	284.2	284.198
43216:3	725	E.PTGFFGTIAVSST{+256.141}NHGK.E	NA	T{+256}	659.674	3	1977.01	1977.01	0	0	277	NRagged	371.83	101.48	7.51	5.36	8	>tr|A0A0D5IV38|A0A0D5IV38_9BURK L-arabinose-binding periplasmic protein OS=Burkholderia dolosa AU0158 OX=350701 GN=AK34_5009 PE=3 SV=1	5090	Nsco_NS_434_20203020_B_dolsa_HILIC2.39338.39338.3	controllerType=0 controllerNumber=1 scan=39338	112.846	Trypsin	B2	PTGFFGTIAVSSTNHGK	T{+256}	256	256.141	256.14	256.141
63129:2	35	A.APGAAPT{+1187.454}TTAPAAQAQLVK.F	NA	T{+1187}	1476.21	2	2951.42	2951.42	0	0	64	NRagged	371.86	4.78	0	5.73	112	>tr|A2W6E8|A2W6E8_9BURK Membrane protein insertase YidC OS=Burkholderia dolosa AU0158 OX=350701 GN=yidC PE=3 SV=1	3870	Nsco_NS_434_20203020_B_dolsa_HILIC1.59689.59689.2	controllerType=0 controllerNumber=1 scan=59689	148.614	Trypsin	B1	APGAAPTTTAPAAQAQLVK	T{+1187}	1187	1187.45	1187.45	1187.45
71601:4	52	V.AQPMT{+1587.562}EAANTAAPLRAVASSTQDAASASAR.G	NA	T{+1588}	1126.75	4	4503.99	4502.99	1	-0.7	49	NRagged	371.88	2.28	2.28	7.25	46	>tr|A0A0D5J4V1|A0A0D5J4V1_9BURK PhoH-like family protein OS=Burkholderia dolosa AU0158 OX=350701 GN=AK34_1259 PE=4 SV=1	369	Nsco_NS_434_20203020_B_dolsa_HILIC3.61606.61606.4	controllerType=0 controllerNumber=1 scan=61606	162.752	Trypsin	B3	AQPMTEAANTAAPLRAVASSTQDAASASAR	T{+1588}	1588	1587.56	1587.56	1587.56
02392:4	19	A.GAAPAAT{+278.085}QAPAGAGDRNK.K	NA	T{+278}	476.232	4	1901.9	1901.9	0	0	311	NRagged	371.92	28.74	12.82	6.15	84	>tr|A0A0D5J590|A0A0D5J590_9BURK Translation initiation factor IF-2 OS=Burkholderia dolosa AU0158 OX=350701 GN=infB PE=3 SV=1	253	Nsco_NS_434_20203020_B_dolsa_HILIC1.5396.5396.4	controllerType=0 controllerNumber=1 scan=5396	28.735	Trypsin	B1	GAAPAATQAPAGAGDRNK	T{+278}	278	278.085	278.08	278.085
02393:4	19	A.GAAPAAT{+278.171}QAPAGAGDRNK.K	NA	T{+278}	476.253	4	1901.99	1901.99	0	0	311	NRagged	371.92	28.74	12.82	6.15	84	>tr|A0A0D5J590|A0A0D5J590_9BURK Translation initiation factor IF-2 OS=Burkholderia dolosa AU0158 OX=350701 GN=infB PE=3 SV=1	253	Nsco_NS_434_20203020_B_dolsa_HILIC1.5396.5396.4	controllerType=0 controllerNumber=1 scan=5396	28.735	Trypsin	B1	GAAPAATQAPAGAGDRNK	T{+278}	278	278.171	278.17	278.171
52919:4	67	I.TNGIKDET{+994.484}DTANQIR.I	NA	T{+994}	668.332	4	2670.31	2670.31	0	0	67	NRagged	371.95	40.43	0	4.81	138	>tr|A0A0D5J2U2|A0A0D5J2U2_9BURK Periplasmic binding domain protein OS=Burkholderia dolosa AU0158 OX=350701 GN=AK34_1488 PE=4 SV=1	211	Nsco_NS_434_20203020_B_dolsa_HILIC1.51160.51160.4	controllerType=0 controllerNumber=1 scan=51160	131.351	Trypsin	B1	TNGIKDETDTANQIR	T{+994}	994	994.484	994.48	994.484
40099:3	6	A.NDANTGYFLQVGAYKT{+242.625}EGDAEQQRAR.L	NA	T{+243}	1049	3	3145	3145	0	0	205	NRagged	371.96	58.89	0	7.2	241	>tr|A0A0D5IXZ2|A0A0D5IXZ2_9BURK Sporulation related domain protein OS=Burkholderia dolosa AU0158 OX=350701 GN=AK34_187 PE=4 SV=1	2026	Nsco_NS_434_20203020_B_dolsa_HILIC2.36714.36714.3	controllerType=0 controllerNumber=1 scan=36714	106.534	Trypsin	B2	NDANTGYFLQVGAYKTEGDAEQQRAR	T{+243}	243	242.625	242.62	242.625
78292:2	770	L.NYADQGGFAPAT{+767.328}ENLYR.A	NA	T{+767}	1328.1	2	2655.2	2654.2	1	-1.3	318	NRagged	371.97	9.09	6.81	5.44	8	>tr|A2WGP2|A2WGP2_9BURK Purine nucleoside permease OS=Burkholderia dolosa AU0158 OX=350701 GN=AK34_3289 PE=4 SV=1	4684	Nsco_NS_434_20203020_B_dolsa_HILIC2.67495.67495.4	controllerType=0 controllerNumber=1 scan=67495	174.228	Trypsin	B2	NYADQGGFAPATENLYR	T{+767}	767	767.328	767.33	767.328
58290:5	532	D.PFT{+603.317}GEERWFPAKPASVR.V	NA	T{+603}	516.473	5	2578.34	2578.34	0	0	118	NRagged	371.98	77.4	8.4	6.5	22	>tr|A0A0D5IRK4|A0A0D5IRK4_9BURK Bacterial DNA-binding family protein OS=Burkholderia dolosa AU0158 OX=350701 GN=AK34_4451 PE=3 SV=1	713	Nsco_NS_434_20203020_B_dolsa_HILIC1.55640.55640.5	controllerType=0 controllerNumber=1 scan=55640	140.284	Trypsin	B1	PFTGEERWFPAKPASVR	T{+603}	603	603.317	603.32	603.317
05912:3	1	S.NET{+244.068}QC[+57.021]PFHHAAGSGTSNK.D	NA	C[+57], T{+244}	729.643	3	2186.91	2186.91	0	0	3	NRagged	372.03	49.92	49.92	4.33	934	>tr|A2WCI5|A2WCI5_9BURK Catalase-peroxidase OS=Burkholderia dolosa AU0158 OX=350701 GN=katG PE=3 SV=1	4495	Nsco_NS_434_20203020_B_dolsa_HILIC2.8232.8232.3	controllerType=0 controllerNumber=1 scan=8232	33.9876	Trypsin	B2	NETQCPFHHAAGSGTSNK	,T{+244}	,+244	244.068	244.07	244.068
72145:5	12	K.PASVVGNLT{+943.476}LHGVTKPLTLK.I	NA	T{+943}	598.543	5	2988.69	2988.69	0	0	118	Specific	372.06	139.93	0	6.58	159	>tr|A2WCJ5|A2WCJ5_9BURK YceI-like domain protein OS=Burkholderia dolosa AU0158 OX=350701 GN=AK34_2436 PE=3 SV=1	4318	Nsco_NS_434_20203020_B_dolsa_HILIC1.67150.67150.5	controllerType=0 controllerNumber=1 scan=67150	163.946	Trypsin	B1	PASVVGNLTLHGVTKPLTLK	T{+943}	943	943.476	943.48	943.476
11851:5	308	R.SNHEPT{+1018.012}VVPASVHR.I	NA	T{+1018}	510.565	5	2548.79	2547.79	1	-1.3	46	Specific	372.06	238.28	0	6.85	15	>tr|A0A0D5IZ61|A0A0D5IZ61_9BURK Poly(A) polymerase I OS=Burkholderia dolosa AU0158 OX=350701 GN=pcnB PE=3 SV=1	41	Nsco_NS_434_20203020_B_dolsa_HILIC1.15221.15221.3	controllerType=0 controllerNumber=1 scan=15221	52.9254	Trypsin	B1	SNHEPTVVPASVHR	T{+1018}	1018	1018.01	1018.01	1018.01
19106:3	510	M.SKEEWKGGAET{+588.220}NK.I	NA	T{+588}	684.649	3	2051.93	2051.93	0	0	238	NRagged	372.06	3.35	3.35	4.47	24	>tr|A0A0D5IQJ6|A0A0D5IQJ6_9BURK Aspartate-semialdehyde dehydrogenase OS=Burkholderia dolosa AU0158 OX=350701 GN=asd PE=3 SV=1	7	Nsco_NS_434_20203020_B_dolsa_HILIC1.21930.21930.3	controllerType=0 controllerNumber=1 scan=21930	68.3821	Trypsin	B1	SKEEWKGGAETNK	T{+588}	588	588.22	588.22	588.22
76843:6	66	K.VFQYIKPQDVQALQAATPANGASGAQAGAAPADAATVGAVPDASVQAT{+633.166}PLQPPAPISNSSNVHPGNPK.A	NA	T{+633}	1206.42	6	7233.51	7230.51	3	-1.4	195	Specific	372.17	372.17	0	4.97	73	>tr|A2W5X0|A2W5X0_9BURK BON domain protein OS=Burkholderia dolosa AU0158 OX=350701 GN=AK34_2863 PE=4 SV=1	3718	Nsco_NS_434_20203020_B_dolsa_HILIC2.66334.66334.6	controllerType=0 controllerNumber=1 scan=66334	171.932	Trypsin	B2	VFQYIKPQDVQALQAATPANGASGAQAGAAPADAATVGAVPDASVQATPLQPPAPISNSSNVHPGNPK	T{+633}	633	633.166	633.17	633.166
79853:5	8	Q.PYWEHEDGLWPPAPT{+1850.923}THEIVLPER.V	NA	T{+1851}	944.869	5	4720.32	4720.32	0	0	149	NRagged	372.18	136.13	0	5.49	287	>tr|A2WG26|A2WG26_9BURK Chitin binding domain protein OS=Burkholderia dolosa AU0158 OX=350701 GN=AK34_3546 PE=4 SV=1	2776	Nsco_NS_434_20203020_B_dolsa_HILIC1.73425.73425.5	controllerType=0 controllerNumber=1 scan=73425	175.777	Trypsin	B1	PYWEHEDGLWPPAPTTHEIVLPER	T{+1851}	1851	1850.92	1850.92	1850.92
66376:4	45	V.PLPPDVPRPDMPPREPGYDT{+292.170}PIAR.-	NA	T{+292}	744.639	4	2975.54	2975.54	0	0	31	NRagged	372.19	100.26	22.97	6.97	55	>tr|A0A0D5IRX0|A0A0D5IRX0_9BURK Uncharacterized protein OS=Burkholderia dolosa AU0158 OX=350701 GN=AK34_4879 PE=4 SV=1	1569	Nsco_NS_434_20203020_B_dolsa_HILIC1.62444.62444.4	controllerType=0 controllerNumber=1 scan=62444	154.266	Trypsin	B1	PLPPDVPRPDMPPREPGYDTPIAR	T{+292}	292	292.17	292.17	292.17
15012:3	112	L.SPDT{+240.980}LQDKPSAR.V	NA	T{+241}	519.553	3	1556.65	1555.65	1	-2.2	262	NRagged	372.2	27.14	0	3.84	48	>tr|A2W8H7|A2W8H7_9BURK Transaldolase OS=Burkholderia dolosa AU0158 OX=350701 GN=tal PE=3 SV=1	3933	Nsco_NS_434_20203020_B_dolsa_HILIC2.16366.16366.3	controllerType=0 controllerNumber=1 scan=16366	54.8181	Trypsin	B2	SPDTLQDKPSAR	T{+241}	241	240.98	240.98	240.98
12788:4	1381	M.TT{+427.148}QFHVGDHVR.W	NA	T{+427}	431.953	4	1724.79	1723.79	1	-1.9	2	NRagged	372.21	92.09	0	4.68	4	>tr|A0A0D5IQS8|A0A0D5IQS8_9BURK Hva1_TUDOR domain-containing protein OS=Burkholderia dolosa AU0158 OX=350701 GN=AK34_3604 PE=4 SV=1	967	Nsco_NS_434_20203020_B_dolsa_HILIC3.14154.14154.3	controllerType=0 controllerNumber=1 scan=14154	48.972	Trypsin	B3	TTQFHVGDHVR	T{+427}	427	427.148	427.15	427.148
34803:6	1552	R.IREMPLEPT{+604.321}RTDTPPATAHDAPPADAPR.A	NA	T{+604}	605.476	6	3627.82	3627.82	0	0	281	Specific	372.22	129.68	1.6	7.25	4	>tr|A0A0D5ISY9|A0A0D5ISY9_9BURK Type III secretion apparatus protein, YscQ/HrcQ family OS=Burkholderia dolosa AU0158 OX=350701 GN=epaO PE=4 SV=1	1484	Nsco_NS_434_20203020_B_dolsa_HILIC1.35472.35472.5	controllerType=0 controllerNumber=1 scan=35472	97.1539	Trypsin	B1	IREMPLEPTRTDTPPATAHDAPPADAPR	T{+604}	604	604.321	604.32	604.321
78423:4	657	K.PGST{+1629.708}VYIAGAGPVGMAAAASAR.L	NA	T{+1630}	901.934	4	3604.71	3604.71	0	0	186	Specific	372.23	127.05	0	4.09	5	>tr|A0A0D5IS89|A0A0D5IS89_9BURK Formaldehyde dehydrogenase, glutathione-independent OS=Burkholderia dolosa AU0158 OX=350701 GN=fdhA PE=3 SV=1	1502	Nsco_NS_434_20203020_B_dolsa_HILIC2.67589.67589.4	controllerType=0 controllerNumber=1 scan=67589	174.324	Trypsin	B2	PGSTVYIAGAGPVGMAAAASAR	T{+1630}	1630	1629.71	1629.71	1629.71
08601:3	1	C.PFHHAAGSGT{+691.243}SNK.D	NA	T{+691}	668.294	3	2002.87	2001.87	1	-1.7	8	NRagged	372.24	158.12	0	5.21	846	>tr|A2WCI5|A2WCI5_9BURK Catalase-peroxidase OS=Burkholderia dolosa AU0158 OX=350701 GN=katG PE=3 SV=1	4495	Nsco_NS_434_20203020_B_dolsa_HILIC1.11715.11715.3	controllerType=0 controllerNumber=1 scan=11715	43.6996	Trypsin	B1	PFHHAAGSGTSNK	T{+691}	691	691.243	691.24	691.243
62124:4	59	I.TSYNNFYEFGT{+324.096}DKGDPGQNAGTLKPRPWR.V	NA	T{+324}	910.924	4	3640.67	3640.67	0	0	87	NRagged	372.24	4.73	0	6.62	51	>tr|A0A0D5J3H0|A0A0D5J3H0_9BURK Protein-methionine-sulfoxide reductase catalytic subunit MsrP OS=Burkholderia dolosa AU0158 OX=350701 GN=msrP PE=3 SV=1	1854	Nsco_NS_434_20203020_B_dolsa_HILIC1.58710.58710.4	controllerType=0 controllerNumber=1 scan=58710	146.315	Trypsin	B1	TSYNNFYEFGTDKGDPGQNAGTLKPRPWR	T{+324}	324	324.096	324.1	324.096
50050:8	380	L.AEKFADRVDEQPGAT{+1969.589}LFHVTQDR.T	NA	T{+1970}	575.867	8	4599.89	4599.89	0	0	666	NRagged	372.32	0.91	0	5.99	21	>tr|A2W7H2|A2W7H2_9BURK 4Fe-4S dicluster domain protein OS=Burkholderia dolosa AU0158 OX=350701 GN=AK34_354 PE=4 SV=1	3874	Nsco_NS_434_20203020_B_dolsa_HILIC3.44514.44514.4	controllerType=0 controllerNumber=1 scan=44514	125.473	Trypsin	B3	AEKFADRVDEQPGATLFHVTQDR	T{+1970}	1970	1969.59	1969.59	1969.59
28728:3	9	Y.ELEHFGMPFDRNADGT{+994.744}IYQRPFGGHTANYGEKPVQR.A	NA	T{+995}	1711.91	3	5133.71	5129.71	4	-2.6	103	NRagged	372.38	7.53	0	7.02	196	>tr|A2WDT4|A2WDT4_9BURK Succinate dehydrogenase flavoprotein subunit OS=Burkholderia dolosa AU0158 OX=350701 GN=sdhA PE=3 SV=1	4676	Nsco_NS_434_20203020_B_dolsa_HILIC1.30057.30057.3	controllerType=0 controllerNumber=1 scan=30057	85.0414	Trypsin	B1	ELEHFGMPFDRNADGTIYQRPFGGHTANYGEKPVQR	T{+995}	995	994.744	994.74	994.744
48211:3	24	R.LVANPSDALANGDAVVVST{+596.198}PTARPASGTAGAKS.-	NA	T{+596}	1221.6	3	3662.78	3661.78	1	-0.9	377	CRagged	372.38	1.91	0	6.93	112	>tr|A2WEQ1|A2WEQ1_9BURK Efflux transporter, RND family, MFP subunit OS=Burkholderia dolosa AU0158 OX=350701 GN=AK34_4099 PE=3 SV=1	3362	Nsco_NS_434_20203020_B_dolsa_HILIC2.43510.43510.3	controllerType=0 controllerNumber=1 scan=43510	122.847	Trypsin	B2	LVANPSDALANGDAVVVSTPTARPASGTAGAKS	T{+596}	596	596.198	596.2	596.198
51271:2	67	N.GIKDET{+328.160}DTANQIR.I	NA	T{+328}	895.45	2	1789.89	1788.89	1	-1.9	69	NRagged	372.43	27.18	1.6	4.4	138	>tr|A0A0D5J2U2|A0A0D5J2U2_9BURK Periplasmic binding domain protein OS=Burkholderia dolosa AU0158 OX=350701 GN=AK34_1488 PE=4 SV=1	211	Nsco_NS_434_20203020_B_dolsa_HILIC1.49740.49740.2	controllerType=0 controllerNumber=1 scan=49740	128.405	Trypsin	B1	GIKDETDTANQIR	T{+328}	328	328.16	328.16	328.16
60762:4	1390	H.TETT{+270.164}HVMPWRIEDIDLSR.I	NA	T{+270}	618.568	4	2471.25	2469.25	2	-2.7	3	NRagged	372.43	103.96	0.59	6.34	4	>tr|A0A0D5J6S7|A0A0D5J6S7_9BURK Uncharacterized protein OS=Burkholderia dolosa AU0158 OX=350701 GN=AK34_416 PE=4 SV=1	2010	Nsco_NS_434_20203020_B_dolsa_HILIC3.52973.52973.2	controllerType=0 controllerNumber=1 scan=52973	143.655	Trypsin	B3	TETTHVMPWRIEDIDLSR	T{+270}	270	270.164	270.16	270.164
28366:5	9	I.YQRPFGGHT{+583.242}ANYGEKPVQR.A	NA	T{+583}	558.873	5	2790.34	2788.34	2	-2.4	120	NRagged	372.5	67.46	0	6.68	196	>tr|A2WDT4|A2WDT4_9BURK Succinate dehydrogenase flavoprotein subunit OS=Burkholderia dolosa AU0158 OX=350701 GN=sdhA PE=3 SV=1	4676	Nsco_NS_434_20203020_B_dolsa_HILIC1.29765.29765.5	controllerType=0 controllerNumber=1 scan=29765	84.4579	Trypsin	B1	YQRPFGGHTANYGEKPVQR	T{+583}	583	583.242	583.24	583.242
35954:4	213	D.PSDNNKPT{+229.096}NHAWLEGEVSPSASSK.A	NA	T{+229}	696.08	4	2781.3	2781.3	0	0	69	NRagged	372.5	9.71	0	5.21	72	>tr|A0A0D5IVL8|A0A0D5IVL8_9BURK Uncharacterized protein OS=Burkholderia dolosa AU0158 OX=350701 GN=AK34_5593 PE=4 SV=1	931	Nsco_NS_434_20203020_B_dolsa_HILIC1.36440.36440.4	controllerType=0 controllerNumber=1 scan=36440	99.2591	Trypsin	B1	PSDNNKPTNHAWLEGEVSPSASSK	T{+229}	229	229.096	229.1	229.096
75387:5	1136	A.PVLAGNT{+1041.380}LVVQTKDGGLYGFRPR.-	NA	T{+1041}	701.153	5	3501.74	3499.74	2	-1.9	359	NRagged	372.52	59.87	0	7.34	3	>tr|A2W9V3|A2W9V3_9BURK Outer membrane protein assembly factor BamB OS=Burkholderia dolosa AU0158 OX=350701 GN=yfgL PE=3 SV=1	3454	Nsco_NS_434_20203020_B_dolsa_HILIC1.69756.69756.5	controllerType=0 controllerNumber=1 scan=69756	169.422	Trypsin	B1	PVLAGNTLVVQTKDGGLYGFRPR	T{+1041}	1041	1041.38	1041.38	1041.38
48667:3	276	R.ADT{+313.144}IAQLMTQEQGKPLAESR.I	NA	T{+313}	834.089	3	2500.25	2500.25	0	0	85	Specific	372.54	12.6	12.6	4.5	27	>tr|A0A0D5ITN3|A0A0D5ITN3_9BURK Aldehyde dehydrogenase family protein OS=Burkholderia dolosa AU0158 OX=350701 GN=AK34_3984 PE=4 SV=1	735	Nsco_NS_434_20203020_B_dolsa_HILIC2.43886.43886.3	controllerType=0 controllerNumber=1 scan=43886	123.704	Trypsin	B2	ADTIAQLMTQEQGKPLAESR	T{+313}	313	313.144	313.14	313.144
15678:5	828	R.AGVTHIRGGDAC[+57.021]T{+1287.540}VSDPAR.F	NA	C[+57], T{+1288}	646.502	5	3228.48	3227.48	1	-1	240	Specific	372.54	226.66	0	7.67	8	>tr|A0A0D5J3Y7|A0A0D5J3Y7_9BURK Polyphenol oxidase OS=Burkholderia dolosa AU0158 OX=350701 GN=AK34_1332 PE=3 SV=1	950	Nsco_NS_434_20203020_B_dolsa_HILIC3.16915.16915.3	controllerType=0 controllerNumber=1 scan=16915	56.5803	Trypsin	B3	AGVTHIRGGDACTVSDPAR	,T{+1288}	,+1288	1287.54	1287.54	1287.54
18332:4	169	Q.PRVELT{+228.103}YDGADRDK.G	NA	T{+228}	466.485	4	1862.92	1862.92	0	0	68	NRagged	372.57	208.87	0	7.38	19	>tr|A0A0D5J0K0|A0A0D5J0K0_9BURK Dienelactone hydrolase family protein OS=Burkholderia dolosa AU0158 OX=350701 GN=AK34_2877 PE=4 SV=1	1303	Nsco_NS_434_20203020_B_dolsa_HILIC1.21227.21227.4	controllerType=0 controllerNumber=1 scan=21227	66.8404	Trypsin	B1	PRVELTYDGADRDK	T{+228}	228	228.103	228.1	228.103
50999:3	32	M.NTEVVVATGYT{+444.225}DRIGSDKYNDR.L	NA	T{+444}	973.145	3	2917.42	2917.42	0	0	127	NRagged	372.6	69.59	1.49	6.29	118	>tr|A2WBS8|A2WBS8_9BURK OmpA family protein OS=Burkholderia dolosa AU0158 OX=350701 GN=AK34_2136 PE=4 SV=1	3216	Nsco_NS_434_20203020_B_dolsa_HILIC1.49497.49497.3	controllerType=0 controllerNumber=1 scan=49497	127.871	Trypsin	B1	NTEVVVATGYTDRIGSDKYNDR	T{+444}	444	444.225	444.23	444.225
50745:5	63	K.GDT{+703.345}LGRNDAPVVEEVAEDKRPR.R	NA	T{+703}	626.32	5	3127.57	3126.57	1	-1.1	205	Specific	372.65	72.79	72.79	8.14	69	>tr|A2WDF4|A2WDF4_9BURK 30S ribosomal protein S3 OS=Burkholderia dolosa AU0158 OX=350701 GN=rpsC PE=3 SV=1	2170	Nsco_NS_434_20203020_B_dolsa_HILIC1.49290.49290.5	controllerType=0 controllerNumber=1 scan=49290	127.437	Trypsin	B1	GDTLGRNDAPVVEEVAEDKRPR	T{+703}	703	703.345	703.35	703.345
61038:4	274	Y.GLFT{+803.375}GGLGAHYGAER.A	NA	T{+803}	578.287	4	2310.12	2309.12	1	-1.5	139	NRagged	372.69	23.71	1	5.32	18	>tr|A2WCZ3|A2WCZ3_9BURK Phenylacetate-coenzyme A ligase OS=Burkholderia dolosa AU0158 OX=350701 GN=paaF PE=3 SV=1	4562	Nsco_NS_434_20203020_B_dolsa_HILIC3.53195.53195.4	controllerType=0 controllerNumber=1 scan=53195	144.172	Trypsin	B3	GLFTGGLGAHYGAER	T{+803}	803	803.375	803.38	803.375
12684:3	1	C.PFHHAAGSGT{+731.277}SNK.D	NA	T{+731}	681.638	3	2042.9	2041.9	1	-1.6	8	NRagged	372.74	66.22	0.19	4.48	934	>tr|A2WCI5|A2WCI5_9BURK Catalase-peroxidase OS=Burkholderia dolosa AU0158 OX=350701 GN=katG PE=3 SV=1	4495	Nsco_NS_434_20203020_B_dolsa_HILIC2.14222.14222.3	controllerType=0 controllerNumber=1 scan=14222	49.2576	Trypsin	B2	PFHHAAGSGTSNK	T{+731}	731	731.277	731.28	731.277
45964:4	58	L.VPQVGVT{+1204.441}HDQK.G	NA	T{+1204}	604.026	4	2413.08	2412.08	1	-1.4	306	NRagged	372.75	140.41	0	5.26	75	>tr|A0A0D5J1Z7|A0A0D5J1Z7_9BURK Multidrug resistance protein mexA OS=Burkholderia dolosa AU0158 OX=350701 GN=mexA PE=3 SV=1	5534	Nsco_NS_434_20203020_B_dolsa_HILIC3.41199.41199.4	controllerType=0 controllerNumber=1 scan=41199	117.88	Trypsin	B3	VPQVGVTHDQK	T{+1204}	1204	1204.44	1204.44	1204.44
29621:4	534	R.GGADC[+57.021]T{+352.244}LAAVYGGGAAHR.A	NA	C[+57], T{+352}	515.014	4	2057.04	2056.04	1	-1.6	501	Specific	372.8	7.63	7.63	3.85	12	>tr|A2WD05|A2WD05_9BURK PDZ domain protein OS=Burkholderia dolosa AU0158 OX=350701 GN=AK34_2621 PE=4 SV=1	4037	Nsco_NS_434_20203020_B_dolsa_HILIC2.28309.28309.2	controllerType=0 controllerNumber=1 scan=28309	86.2369	Trypsin	B2	GGADCTLAAVYGGGAAHR	,T{+352}	,+352	352.244	352.24	352.244
66457:3	793	V.PTDT{+802.297}PGFIVGKPEKK.M	NA	T{+802}	806.4	3	2417.19	2416.19	1	-1.4	187	NRagged	372.82	83.62	12.13	5.07	5	>tr|A2WG12|A2WG12_9BURK Uncharacterized protein OS=Burkholderia dolosa AU0158 OX=350701 GN=AK34_3562 PE=3 SV=1	2408	Nsco_NS_434_20203020_B_dolsa_HILIC3.57390.57390.3	controllerType=0 controllerNumber=1 scan=57390	153.234	Trypsin	B3	PTDTPGFIVGKPEKK	T{+802}	802	802.297	802.3	802.297
07574:4	59	R.HDGHAVT{+476.575}C[+57.021]DDFR.H	NA	C[+57], T{+477}	477.547	4	1907.17	1906.17	1	-1.8	423	Specific	372.88	207.79	0	6.29	47	>tr|A0A0D5J3Y5|A0A0D5J3Y5_9BURK Aminopeptidase N OS=Burkholderia dolosa AU0158 OX=350701 GN=pepN PE=4 SV=1	189	Nsco_NS_434_20203020_B_dolsa_HILIC3.9794.9794.3	controllerType=0 controllerNumber=1 scan=9794	37.8303	Trypsin	B3	HDGHAVTCDDFR	,T{+477}	,+477	476.575	476.57	476.575
06911:4	529	S.PQQPGHPLT{+869.261}R.A	NA	T{+869}	500.972	4	2000.87	1999.87	1	-1.7	34	NRagged	372.89	97.41	0	4.84	10	>tr|A0A0D5IXD4|A0A0D5IXD4_9BURK Low affinity iron permease family protein OS=Burkholderia dolosa AU0158 OX=350701 GN=AK34_5695 PE=4 SV=1	787	Nsco_NS_434_20203020_B_dolsa_HILIC3.9140.9140.4	controllerType=0 controllerNumber=1 scan=9140	36.2291	Trypsin	B3	PQQPGHPLTR	T{+869}	869	869.261	869.26	869.261
28281:4	87	H.DEANT{+652.316}C[+57.021]NEGDLVEIQETRPVSK.T	NA	C[+57], T{+652}	790.124	4	3157.47	3156.47	1	-1.1	53	NRagged	372.9	8.39	4.5	6.17	69	>tr|A2WDF1|A2WDF1_9BURK 30S ribosomal protein S17 OS=Burkholderia dolosa AU0158 OX=350701 GN=rpsQ PE=3 SV=1	4103	Nsco_NS_434_20203020_B_dolsa_HILIC1.29687.29687.4	controllerType=0 controllerNumber=1 scan=29687	84.2981	Trypsin	B1	DEANTCNEGDLVEIQETRPVSK	,T{+652}	,+652	652.316	652.32	652.316
77080:3	26	T.ASTSGGLT{+258.143}AERC[+57.021]EHGDMVFTK.E	NA	C[+57], T{+258}	838.394	3	2513.17	2512.17	1	-1.3	43	NRagged	372.92	73.42	2	5.74	127	>tr|A2WD45|A2WD45_9BURK Hemolysin-coregulated protein OS=Burkholderia dolosa AU0158 OX=350701 GN=AK34_2663 PE=4 SV=1	2956	Nsco_NS_434_20203020_B_dolsa_HILIC3.65924.65924.3	controllerType=0 controllerNumber=1 scan=65924	172.934	Trypsin	B3	ASTSGGLTAERCEHGDMVFTK	,T{+258}	,+258	258.143	258.14	258.143
72624:4	786	R.KRVDELDT{+659.127}IFGEGGLLAR.A	NA	T{+659}	662.806	4	2648.2	2648.2	0	0	33	Specific	372.92	151.43	0	7.31	9	>tr|A2W9W7|A2W9W7_9BURK DEAD_2 family protein OS=Burkholderia dolosa AU0158 OX=350701 GN=AK34_1329 PE=4 SV=1	3973	Nsco_NS_434_20203020_B_dolsa_HILIC3.62411.62411.4	controllerType=0 controllerNumber=1 scan=62411	164.572	Trypsin	B3	KRVDELDTIFGEGGLLAR	T{+659}	659	659.127	659.13	659.127
80231:5	65	I.PGT{+1544.770}EFENLPLEEIIKK.S	NA	T{+1545}	681.36	5	3402.77	3401.77	1	-1	44	NRagged	373	65.62	0	6.32	44	>tr|A0A0D5J3L3|A0A0D5J3L3_9BURK Superoxide dismutase OS=Burkholderia dolosa AU0158 OX=350701 GN=AK34_540 PE=3 SV=1	711	Nsco_NS_434_20203020_B_dolsa_HILIC1.73720.73720.5	controllerType=0 controllerNumber=1 scan=73720	176.372	Trypsin	B1	PGTEFENLPLEEIIKK	T{+1545}	1545	1544.77	1544.77	1544.77
13874:3	158	K.DPAC[+57.021]PT{+953.382}ASQPENRQ.-	NA	C[+57], T{+953}	842.029	3	2524.07	2524.07	0	0	307	CRagged	373.01	46.74	1.6	6.18	54	>tr|A2WD35|A2WD35_9BURK Uncharacterized protein OS=Burkholderia dolosa AU0158 OX=350701 GN=AK34_2653 PE=4 SV=1	4569	Nsco_NS_434_20203020_B_dolsa_HILIC1.17272.17272.3	controllerType=0 controllerNumber=1 scan=17272	57.9241	Trypsin	B1	DPACPTASQPENRQ	,T{+953}	,+953	953.382	953.38	953.382
37170:4	8	V.LIQGNT{+236.026}DERGTSEYNLALGQKR.A	NA	T{+236}	675.577	4	2699.28	2699.28	0	0	97	NRagged	373.03	81.95	11.76	7.44	287	>tr|A0A0D5IZU7|A0A0D5IZU7_9BURK Peptidoglycan-associated protein OS=Burkholderia dolosa AU0158 OX=350701 GN=pal PE=3 SV=1	723	Nsco_NS_434_20203020_B_dolsa_HILIC3.34049.34049.4	controllerType=0 controllerNumber=1 scan=34049	100.561	Trypsin	B3	LIQGNTDERGTSEYNLALGQKR	T{+236}	236	236.026	236.03	236.026
49827:3	67	N.GIKDETDT{+1211.556}ANQIR.I	NA	T{+1212}	891.435	3	2672.29	2672.29	0	0	69	NRagged	373.07	62.2	6.3	4.47	138	>tr|A0A0D5J2U2|A0A0D5J2U2_9BURK Periplasmic binding domain protein OS=Burkholderia dolosa AU0158 OX=350701 GN=AK34_1488 PE=4 SV=1	211	Nsco_NS_434_20203020_B_dolsa_HILIC1.48580.48580.3	controllerType=0 controllerNumber=1 scan=48580	126.072	Trypsin	B1	GIKDETDTANQIR	T{+1212}	1212	1211.56	1211.56	1211.56
49955:7	70	K.GDT{+1960.830}LGRNDAPVVEEVAEDKRPR.R	NA	T{+1961}	627.443	7	4386.06	4384.06	2	-1.5	205	Specific	373.1	195.5	0	8.06	43	>tr|A2WDF4|A2WDF4_9BURK 30S ribosomal protein S3 OS=Burkholderia dolosa AU0158 OX=350701 GN=rpsC PE=3 SV=1	2170	Nsco_NS_434_20203020_B_dolsa_HILIC3.44439.44439.4	controllerType=0 controllerNumber=1 scan=44439	125.29	Trypsin	B3	GDTLGRNDAPVVEEVAEDKRPR	T{+1961}	1961	1960.83	1960.83	1960.83
20094:6	43	K.HLDT{+824.577}PHYKLER.L	NA	T{+825}	373.224	6	2234.31	2233.31	1	-1.5	477	Specific	373.13	181.85	0	6.19	61	>tr|A0A0D5J022|A0A0D5J022_9BURK Ribonuclease E OS=Burkholderia dolosa AU0158 OX=350701 GN=rne PE=3 SV=1	1508	Nsco_NS_434_20203020_B_dolsa_HILIC3.20482.20482.3	controllerType=0 controllerNumber=1 scan=20482	65.8385	Trypsin	B3	HLDTPHYKLER	T{+825}	825	824.577	824.58	824.577
32211:5	1381	R.WHT{+455.172}LEHDYPHAYVR.L	NA	T{+455}	456.812	5	2280.03	2279.03	1	-1.5	85	Specific	373.19	40.88	0	5.14	6	>tr|A0A0D5J470|A0A0D5J470_9BURK NUDIX domain protein OS=Burkholderia dolosa AU0158 OX=350701 GN=AK34_2571 PE=3 SV=1	857	Nsco_NS_434_20203020_B_dolsa_HILIC1.33306.33306.4	controllerType=0 controllerNumber=1 scan=33306	92.5445	Trypsin	B1	WHTLEHDYPHAYVR	T{+455}	455	455.172	455.17	455.172
43988:5	121	P.TLQGVRPNGLNDT{+211.065}PQYKVDIDREK.A	NA	T{+211}	594.705	5	2969.5	2967.5	2	-2.3	710	NRagged	373.23	2.48	0	7.42	34	>tr|A2W7T8|A2W7T8_9BURK Efflux pump membrane transporter OS=Burkholderia dolosa AU0158 OX=350701 GN=AK34_481 PE=3 SV=1	3763	Nsco_NS_434_20203020_B_dolsa_HILIC3.39601.39601.5	controllerType=0 controllerNumber=1 scan=39601	114.094	Trypsin	B3	TLQGVRPNGLNDTPQYKVDIDREK	T{+211}	211	211.065	211.06	211.065
48931:3	190	E.HEVNDGFVLT{+764.308}C[+57.021]QC[+57.021]HPVSDK.V	NA	C[+57]*2, T{+764}	1002.77	3	3006.31	3006.31	0	0	336	NRagged	373.24	14.31	1.03	4.25	28	>tr|A2W5U1|A2W5U1_9BURK 2Fe-2S iron-sulfur cluster binding domain protein OS=Burkholderia dolosa AU0158 OX=350701 GN=AK34_2829 PE=4 SV=1	4196	Nsco_NS_434_20203020_B_dolsa_HILIC1.47833.47833.3	controllerType=0 controllerNumber=1 scan=47833	124.483	Trypsin	B1	HEVNDGFVLTCQCHPVSDK	*2,T{+764}	*2,+764	764.308	764.31	764.308
71646:8	298	D.ANLYEKNRDT{+1737.819}LDVWFDSGTTHWHVLR.G	NA	T{+1738}	614.803	8	4911.37	4911.37	0	0	540	NRagged	373.25	31.3	0	6.54	18	>tr|A2W817|A2W817_9BURK Isoleucine--tRNA ligase OS=Burkholderia dolosa AU0158 OX=350701 GN=ileS PE=3 SV=1	3489	Nsco_NS_434_20203020_B_dolsa_HILIC3.61642.61642.4	controllerType=0 controllerNumber=1 scan=61642	162.851	Trypsin	B3	ANLYEKNRDTLDVWFDSGTTHWHVLR	T{+1738}	1738	1737.82	1737.82	1737.82
19568:4	1009	R.RYPDIVHAGT{+425.957}R.E	NA	T{+426}	428.665	4	1711.64	1710.64	1	-2	549	Specific	373.3	230.08	0.77	5.89	9	>tr|A2WJ72|A2WJ72_9BURK Anaerobic ribonucleoside-triphosphate reductase OS=Burkholderia dolosa AU0158 OX=350701 GN=nrdD PE=4 SV=1	3924	Nsco_NS_434_20203020_B_dolsa_HILIC2.20342.20342.3	controllerType=0 controllerNumber=1 scan=20342	65.2342	Trypsin	B2	RYPDIVHAGTR	T{+426}	426	425.957	425.96	425.957
51812:5	264	T.PAKPTLPAAT{+1722.754}LAR.G	NA	T{+1723}	606.913	5	3030.54	3029.54	1	-1.1	81	NRagged	373.35	6.38	0	5.09	22	>tr|A0A0D5J7V1|A0A0D5J7V1_9BURK Cytochrome c family protein OS=Burkholderia dolosa AU0158 OX=350701 GN=AK34_420 PE=4 SV=1	837	Nsco_NS_434_20203020_B_dolsa_HILIC3.45897.45897.5	controllerType=0 controllerNumber=1 scan=45897	128.427	Trypsin	B3	PAKPTLPAATLAR	T{+1723}	1723	1722.75	1722.75	1722.75
74979:3	1394	D.PGKLPFC[+57.021]EPFRLDDPT{+201.075}WVSNR.L	NA	C[+57], T{+201}	912.113	3	2734.33	2732.33	2	-2.5	153	NRagged	373.35	197.72	3.6	7.67	4	>tr|A2W7C8|A2W7C8_9BURK ATP-dependent protease La domain protein OS=Burkholderia dolosa AU0158 OX=350701 GN=AK34_308 PE=4 SV=1	3767	Nsco_NS_434_20203020_B_dolsa_HILIC3.64268.64268.3	controllerType=0 controllerNumber=1 scan=64268	168.852	Trypsin	B3	PGKLPFCEPFRLDDPTWVSNR	,T{+201}	,+201	201.075	201.07	201.075
14525:3	16	Q.IEEAT{+212.084}SDYDREK.L	NA	T{+212}	556.919	3	1668.74	1667.74	1	-2	353	NRagged	373.45	11.12	0.8	5.49	139	>tr|A2WC83|A2WC83_9BURK 60 kDa chaperonin OS=Burkholderia dolosa AU0158 OX=350701 GN=groL PE=3 SV=1	4759	Nsco_NS_434_20203020_B_dolsa_HILIC3.15926.15926.3	controllerType=0 controllerNumber=1 scan=15926	53.8591	Trypsin	B3	IEEATSDYDREK	T{+212}	212	212.084	212.08	212.084
42831:3	74	V.PGTNYYSWQPSPEDEKT{+377.144}GR.V	NA	T{+377}	863.717	3	2589.14	2589.14	0	0	68	NRagged	373.46	96.02	4.13	6.19	51	>tr|A0A0D5ISQ1|A0A0D5ISQ1_9BURK Putative halovibrin OS=Burkholderia dolosa AU0158 OX=350701 GN=AK34_3536 PE=4 SV=1	617	Nsco_NS_434_20203020_B_dolsa_HILIC2.38911.38911.3	controllerType=0 controllerNumber=1 scan=38911	111.704	Trypsin	B2	PGTNYYSWQPSPEDEKTGR	T{+377}	377	377.144	377.14	377.144
38846:5	22	K.RT{+1508.677}DVYLLGAYQHASGQQR.G	NA	T{+1509}	715.149	5	3571.72	3571.72	0	0	338	Specific	373.52	67.67	0	6.22	152	>tr|A2WDW5|A2WDW5_9BURK Gram-negative porin family protein OS=Burkholderia dolosa AU0158 OX=350701 GN=AK34_4448 PE=4 SV=1	3971	Nsco_NS_434_20203020_B_dolsa_HILIC1.38820.38820.5	controllerType=0 controllerNumber=1 scan=38820	104.194	Trypsin	B1	RTDVYLLGAYQHASGQQR	T{+1509}	1509	1508.68	1508.68	1508.68
08002:3	9	N.AHLT{+216.076}QYDTAHGK.F	NA	T{+216}	519.915	3	1557.73	1557.73	0	0	45	NRagged	373.52	83.55	28.29	3.91	242	>tr|A2WCR0|A2WCR0_9BURK Glyceraldehyde-3-phosphate dehydrogenase OS=Burkholderia dolosa AU0158 OX=350701 GN=gap PE=3 SV=1	2415	Nsco_NS_434_20203020_B_dolsa_HILIC2.10179.10179.3	controllerType=0 controllerNumber=1 scan=10179	38.8925	Trypsin	B2	AHLTQYDTAHGK	T{+216}	216	216.076	216.08	216.076
32254:3	139	D.HIVLKKPET{+314.046}ITGGADAK.A	NA	T{+314}	698.359	3	2093.06	2092.06	1	-1.6	498	NRagged	373.57	13.28	1.6	6.53	30	>tr|A0A0D5IZ04|A0A0D5IZ04_9BURK Cytochrome c oxidase subunit 2 OS=Burkholderia dolosa AU0158 OX=350701 GN=coxB PE=3 SV=1	398	Nsco_NS_434_20203020_B_dolsa_HILIC3.30082.30082.3	controllerType=0 controllerNumber=1 scan=30082	90.9952	Trypsin	B3	HIVLKKPETITGGADAK	T{+314}	314	314.046	314.05	314.046
42340:4	63	E.DIELLKT{+314.161}ELQRR.M	NA	T{+314}	457.763	4	1828.03	1828.03	0	0	83	NRagged	373.6	197.19	35.54	7.41	69	>tr|A2WDF4|A2WDF4_9BURK 30S ribosomal protein S3 OS=Burkholderia dolosa AU0158 OX=350701 GN=rpsC PE=3 SV=1	2170	Nsco_NS_434_20203020_B_dolsa_HILIC1.41702.41702.4	controllerType=0 controllerNumber=1 scan=41702	110.231	Trypsin	B1	DIELLKTELQRR	T{+314}	314	314.161	314.16	314.161
40832:6	243	K.IGGKPVKFVLDT{+593.257}QDDQADPRTGTTVAQK.L	NA	T{+593}	597.31	6	3578.82	3578.82	0	0	65	Specific	373.64	101.03	1.27	7.47	18	>tr|A2W657|A2W657_9BURK Receptor ligand binding region family protein OS=Burkholderia dolosa AU0158 OX=350701 GN=AK34_2974 PE=4 SV=1	3393	Nsco_NS_434_20203020_B_dolsa_HILIC2.37304.37304.5	controllerType=0 controllerNumber=1 scan=37304	107.925	Trypsin	B2	IGGKPVKFVLDTQDDQADPRTGTTVAQK	T{+593}	593	593.257	593.26	593.257
66383:5	41	S.TLT{+554.301}DEQAAYIGVHKDGPFKPDHYRY.-	NA	T{+554}	695.95	5	3475.72	3475.72	0	0	448	Non	373.68	0.67	0.67	7.24	53	>tr|A0A0D5J125|A0A0D5J125_9BURK Adenosylhomocysteinase OS=Burkholderia dolosa AU0158 OX=350701 GN=ahcY PE=3 SV=1	59	Nsco_NS_434_20203020_B_dolsa_HILIC1.62450.62450.5	controllerType=0 controllerNumber=1 scan=62450	154.278	Trypsin	B1	TLTDEQAAYIGVHKDGPFKPDHYRY	T{+554}	554	554.301	554.3	554.301
48386:4	80	D.SAYLVPQVGVT{+985.361}HDQK.G	NA	T{+985}	657.811	4	2628.22	2627.22	1	-1.3	302	NRagged	373.74	18.95	5.13	4.67	61	>tr|A0A0D5J1Z7|A0A0D5J1Z7_9BURK Multidrug resistance protein mexA OS=Burkholderia dolosa AU0158 OX=350701 GN=mexA PE=3 SV=1	5534	Nsco_NS_434_20203020_B_dolsa_HILIC2.43656.43656.4	controllerType=0 controllerNumber=1 scan=43656	123.189	Trypsin	B2	SAYLVPQVGVTHDQK	T{+985}	985	985.361	985.36	985.361
40435:6	132	T.PALTSDT{+813.393}RHDGAPVAALPAPHAGAQPAR.H	NA	T{+813}	594.308	6	3560.81	3558.81	2	-1.9	541	NRagged	373.77	32.86	0.4	7.01	29	>tr|A0A0D5IXU3|A0A0D5IXU3_9BURK Uncharacterized protein OS=Burkholderia dolosa AU0158 OX=350701 GN=AK34_2896 PE=4 SV=1	309	Nsco_NS_434_20203020_B_dolsa_HILIC1.40127.40127.6	controllerType=0 controllerNumber=1 scan=40127	106.992	Trypsin	B1	PALTSDTRHDGAPVAALPAPHAGAQPAR	T{+813}	813	813.393	813.39	813.393
46171:3	137	R.DASKGEPVPLSPGAT{+623.197}PTAAAQAASSAAAR.E	NA	T{+623}	1092.52	3	3275.54	3273.54	2	-2	833	Specific	373.77	183.61	0	8.51	44	>tr|A0A0D5ITM7|A0A0D5ITM7_9BURK Uncharacterized protein OS=Burkholderia dolosa AU0158 OX=350701 GN=AK34_3213 PE=4 SV=1	1547	Nsco_NS_434_20203020_B_dolsa_HILIC1.44998.44998.3	controllerType=0 controllerNumber=1 scan=44998	117.417	Trypsin	B1	DASKGEPVPLSPGATPTAAAQAASSAAAR	T{+623}	623	623.197	623.2	623.197
04526:3	1	C.PFHHAAGSGT{+702.228}SNK.D	NA	T{+702}	671.622	3	2012.85	2012.85	0	0	8	NRagged	373.79	45.82	1.2	4.01	934	>tr|A2WCI5|A2WCI5_9BURK Catalase-peroxidase OS=Burkholderia dolosa AU0158 OX=350701 GN=katG PE=3 SV=1	4495	Nsco_NS_434_20203020_B_dolsa_HILIC2.6994.6994.3	controllerType=0 controllerNumber=1 scan=6994	30.7858	Trypsin	B2	PFHHAAGSGTSNK	T{+702}	702	702.228	702.23	702.228
47979:5	15	H.TLT{+1514.734}LQLGDGAHR.S	NA	T{+1515}	560.291	5	2797.43	2796.43	1	-1.2	108	NRagged	373.83	12.1	0	4.93	159	>tr|A0A0D5J0E1|A0A0D5J0E1_9BURK DUF4399 domain-containing protein OS=Burkholderia dolosa AU0158 OX=350701 GN=AK34_747 PE=4 SV=1	4928	Nsco_NS_434_20203020_B_dolsa_HILIC1.46614.46614.5	controllerType=0 controllerNumber=1 scan=46614	120.917	Trypsin	B1	TLTLQLGDGAHR	T{+1515}	1515	1514.73	1514.73	1514.73
10522:4	1	M.SNET{+218.072}QC[+57.021]PFHHAAGSGTSNK.D	NA	C[+57], T{+218}	562.743	4	2247.95	2247.95	0	0	2	NRagged	373.87	23.91	0	4.46	807	>tr|A2WCI5|A2WCI5_9BURK Catalase-peroxidase OS=Burkholderia dolosa AU0158 OX=350701 GN=katG PE=3 SV=1	4495	Nsco_NS_434_20203020_B_dolsa_HILIC3.12269.12269.2	controllerType=0 controllerNumber=1 scan=12269	44.3016	Trypsin	B3	SNETQCPFHHAAGSGTSNK	,T{+218}	,+218	218.072	218.07	218.072
57420:4	70	A.GQISHSHT{+540.339}DINDDHPGEVWAAIR.H	NA	T{+540}	775.141	4	3097.54	3095.54	2	-2.2	185	NRagged	373.88	5.94	2.4	4.81	55	>tr|A0A0D5IVX7|A0A0D5IVX7_9BURK Uncharacterized protein OS=Burkholderia dolosa AU0158 OX=350701 GN=AK34_5092 PE=4 SV=1	1955	Nsco_NS_434_20203020_B_dolsa_HILIC2.50962.50962.3	controllerType=0 controllerNumber=1 scan=50962	138.613	Trypsin	B2	GQISHSHTDINDDHPGEVWAAIR	T{+540}	540	540.339	540.34	540.339
21516:2	3	A.PAASAPEAAT{+1065.594}KPAK.S	NA	T{+1066}	1188.16	2	2375.31	2375.31	0	0	134	NRagged	373.9	51.67	0	5.56	577	>tr|A0A0D5J0G4|A0A0D5J0G4_9BURK Helix-hairpin-helix motif family protein OS=Burkholderia dolosa AU0158 OX=350701 GN=AK34_1279 PE=4 SV=1	1241	Nsco_NS_434_20203020_B_dolsa_HILIC1.24055.24055.2	controllerType=0 controllerNumber=1 scan=24055	72.8486	Trypsin	B1	PAASAPEAATKPAK	T{+1066}	1066	1065.59	1065.59	1065.59
03741:4	857	R.DKDALT{+448.167}RDGVEK.V	NA	T{+448}	449.47	4	1794.86	1794.86	0	0	93	Specific	373.93	45.94	24.45	4.4	8	>tr|A2WBY0|A2WBY0_9BURK Septum formation inhibitor-activating ATPase OS=Burkholderia dolosa AU0158 OX=350701 GN=minD PE=4 SV=1	4187	Nsco_NS_434_20203020_B_dolsa_HILIC2.6309.6309.3	controllerType=0 controllerNumber=1 scan=6309	29.2637	Trypsin	B2	DKDALTRDGVEK	T{+448}	448	448.167	448.17	448.167
71550:5	915	I.ANYEDRFVIPTT{+457.270}HREYAENAYDLR.A	NA	T{+457}	681.34	5	3402.67	3400.67	2	-2	449	NRagged	373.93	55.29	0.4	7.6	4	>tr|A0A0D5IXB2|A0A0D5IXB2_9BURK Nitrate reductase, beta subunit OS=Burkholderia dolosa AU0158 OX=350701 GN=narH PE=4 SV=1	1366	Nsco_NS_434_20203020_B_dolsa_HILIC2.62057.62057.5	controllerType=0 controllerNumber=1 scan=62057	162.092	Trypsin	B2	ANYEDRFVIPTTHREYAENAYDLR	T{+457}	457	457.27	457.27	457.27
44779:5	244	Q.TSGSTIT{+215.093}FRRPDGQELHGYLATPEK.T	NA	T{+215}	596.102	5	2976.48	2976.48	0	0	4	NRagged	373.95	8.6	2.4	5.72	20	>tr|A0A0D5IW98|A0A0D5IW98_9BURK Dienelactone hydrolase family protein OS=Burkholderia dolosa AU0158 OX=350701 GN=AK34_5339 PE=4 SV=1	5410	Nsco_NS_434_20203020_B_dolsa_HILIC1.43795.43795.5	controllerType=0 controllerNumber=1 scan=43795	114.86	Trypsin	B1	TSGSTITFRRPDGQELHGYLATPEK	T{+215}	215	215.093	215.09	215.093
51789:3	16	R.VYRNGIQVDETGPSRTEFVDT{+266.159}GLSPDTEYR.Y	NA	T{+266}	1223.27	3	3667.78	3667.78	0	0	336	Specific	374.03	286.27	1.67	9.04	176	>tr|A2WG26|A2WG26_9BURK Chitin binding domain protein OS=Burkholderia dolosa AU0158 OX=350701 GN=AK34_3546 PE=4 SV=1	2776	Nsco_NS_434_20203020_B_dolsa_HILIC2.46370.46370.3	controllerType=0 controllerNumber=1 scan=46370	129.118	Trypsin	B2	VYRNGIQVDETGPSRTEFVDTGLSPDTEYR	T{+266}	266	266.159	266.16	266.159
66563:3	123	T.PTTPTPT{+1338.620}PTPTPTTPTPAPTPTPSGLR.T	NA	T{+1339}	1341.68	3	4023.02	4021.02	2	-1.7	186	NRagged	374.05	10.86	0	6.34	23	>tr|A0A0D5J1E8|A0A0D5J1E8_9BURK Uncharacterized protein OS=Burkholderia dolosa AU0158 OX=350701 GN=AK34_1915 PE=4 SV=1	796	Nsco_NS_434_20203020_B_dolsa_HILIC2.58064.58064.3	controllerType=0 controllerNumber=1 scan=58064	153.556	Trypsin	B2	PTTPTPTPTPTPTTPTPAPTPTPSGLR	T{+1339}	1339	1338.62	1338.62	1338.62
32964:4	62	R.GQYGHAVIT{+609.392}LEPNEQGK.G	NA	T{+609}	613.583	4	2451.31	2450.31	1	-1.4	511	Specific	374.08	163.44	0	6.45	58	>tr|A0A0D5J0Y4|A0A0D5J0Y4_9BURK Elongation factor G OS=Burkholderia dolosa AU0158 OX=350701 GN=fusA PE=3 SV=1	5449	Nsco_NS_434_20203020_B_dolsa_HILIC2.30896.30896.3	controllerType=0 controllerNumber=1 scan=30896	92.6798	Trypsin	B2	GQYGHAVITLEPNEQGK	T{+609}	609	609.392	609.39	609.392
13611:3	448	Y.ET{+290.086}YHPLHDR.T	NA	T{+290}	486.885	3	1458.64	1457.64	1	-2.3	38	NRagged	374.11	374.11	0	4.5	24	>tr|A2W7Y4|A2W7Y4_9BURK Ornithine carbamoyltransferase OS=Burkholderia dolosa AU0158 OX=350701 GN=argF PE=3 SV=1	2367	Nsco_NS_434_20203020_B_dolsa_HILIC3.15059.15059.3	controllerType=0 controllerNumber=1 scan=15059	51.6399	Trypsin	B3	ETYHPLHDR	T{+290}	290	290.086	290.09	290.086
76593:5	2	K.PASVVGNLT{+961.288}LHGVTKPLTLK.I	NA	T{+961}	602.106	5	3006.5	3006.5	0	0	118	Specific	374.14	58.56	0	5.81	307	>tr|A2WCJ5|A2WCJ5_9BURK YceI-like domain protein OS=Burkholderia dolosa AU0158 OX=350701 GN=AK34_2436 PE=3 SV=1	4318	Nsco_NS_434_20203020_B_dolsa_HILIC3.65548.65548.5	controllerType=0 controllerNumber=1 scan=65548	172.047	Trypsin	B3	PASVVGNLTLHGVTKPLTLK	T{+961}	961	961.288	961.29	961.288
64518:4	311	A.EAQAGQTVSVHYTGWLT{+985.444}DGQKFDSSK.D	NA	T{+985}	957.204	4	3825.79	3825.79	0	0	22	NRagged	374.19	6.46	0	5.67	17	>tr|A2WDK6|A2WDK6_9BURK Peptidyl-prolyl cis-trans isomerase OS=Burkholderia dolosa AU0158 OX=350701 GN=AK34_4580 PE=3 SV=1	3433	Nsco_NS_434_20203020_B_dolsa_HILIC3.55884.55884.4	controllerType=0 controllerNumber=1 scan=55884	149.937	Trypsin	B3	EAQAGQTVSVHYTGWLTDGQKFDSSK	T{+985}	985	985.444	985.44	985.444
29843:5	93	E.PYAHGHLDT{+741.474}GDGHR.I	NA	T{+741}	455.84	5	2275.17	2274.17	1	-1.5	7	NRagged	374.22	23.96	0	5.86	38	>tr|A0A0D5ITV2|A0A0D5ITV2_9BURK Proline iminopeptidase OS=Burkholderia dolosa AU0158 OX=350701 GN=pip PE=3 SV=1	462	Nsco_NS_434_20203020_B_dolsa_HILIC1.30963.30963.5	controllerType=0 controllerNumber=1 scan=30963	86.8325	Trypsin	B1	PYAHGHLDTGDGHR	T{+741}	741	741.474	741.47	741.474
64593:5	64	L.ISGGADT{+1549.480}AEAKLEIMEAC[+57.021]GIK.V	NA	C[+57], T{+1549}	743.914	5	3715.54	3713.54	2	-1.8	257	NRagged	374.24	23.07	11.56	6.1	59	>tr|A2W7Q2|A2W7Q2_9BURK Succinate--CoA ligase [ADP-forming] subunit alpha OS=Burkholderia dolosa AU0158 OX=350701 GN=sucD PE=3 SV=1	3002	Nsco_NS_434_20203020_B_dolsa_HILIC2.56497.56497.4	controllerType=0 controllerNumber=1 scan=56497	150.256	Trypsin	B2	ISGGADTAEAKLEIMEACGIK	,T{+1549}	,+1549	1549.48	1549.48	1549.48
67288:5	87	K.PAGDMT{+940.301}PDTGHHHLLIDGKPVPK.G	NA	T{+940}	675.513	5	3373.53	3373.53	0	0	56	Specific	374.26	59.35	0	6.65	48	>tr|A0A0D5J0E1|A0A0D5J0E1_9BURK DUF4399 domain-containing protein OS=Burkholderia dolosa AU0158 OX=350701 GN=AK34_747 PE=4 SV=1	4928	Nsco_NS_434_20203020_B_dolsa_HILIC3.58024.58024.5	controllerType=0 controllerNumber=1 scan=58024	154.622	Trypsin	B3	PAGDMTPDTGHHHLLIDGKPVPK	T{+940}	940	940.301	940.3	940.301
48958:4	250	V.GSTAVGT{+545.289}HVYNLGSQHGKR.V	NA	T{+545}	629.578	4	2515.29	2514.29	1	-1.3	225	NRagged	374.27	33.38	4	5.64	20	>tr|A0A0D5IVY3|A0A0D5IVY3_9BURK Methylmalonate-semialdehyde dehydrogenase OS=Burkholderia dolosa AU0158 OX=350701 GN=mmsA PE=4 SV=1	936	Nsco_NS_434_20203020_B_dolsa_HILIC3.43607.43607.4	controllerType=0 controllerNumber=1 scan=43607	123.409	Trypsin	B3	GSTAVGTHVYNLGSQHGKR	T{+545}	545	545.289	545.29	545.289
50931:4	77	R.HATTVHAAPQT{+786.092}LAELVADREAR.L	NA	T{+786}	786.586	4	3143.32	3143.32	0	0	943	Specific	374.32	237.53	6.4	7.83	30	>tr|A2W706|A2W706_9BURK Indolepyruvate ferredoxin oxidoreductase OS=Burkholderia dolosa AU0158 OX=350701 GN=AK34_166 PE=4 SV=1	3326	Nsco_NS_434_20203020_B_dolsa_HILIC2.45657.45657.4	controllerType=0 controllerNumber=1 scan=45657	127.585	Trypsin	B2	HATTVHAAPQTLAELVADREAR	T{+786}	786	786.092	786.09	786.092
35881:4	198	M.PDPNHYT{+1075.643}TAGDLAK.L	NA	T{+1076}	644.844	4	2576.36	2575.36	1	-1.3	214	NRagged	374.34	98.19	0	5.96	29	>tr|A0A0D5J514|A0A0D5J514_9BURK D-alanyl-D-alanine carboxypeptidase family protein OS=Burkholderia dolosa AU0158 OX=350701 GN=AK34_215 PE=3 SV=1	1058	Nsco_NS_434_20203020_B_dolsa_HILIC1.36380.36380.4	controllerType=0 controllerNumber=1 scan=36380	99.1198	Trypsin	B1	PDPNHYTTAGDLAK	T{+1076}	1076	1075.64	1075.64	1075.64
38804:6	623	H.PNHT{+510.253}ELFDLKHDR.G	NA	T{+510}	356.35	6	2133.06	2132.06	1	-1.6	819	NRagged	374.34	6.06	0	5.99	15	>tr|A0A0D5J5V2|A0A0D5J5V2_9BURK Bifunctional glutamine synthetase adenylyltransferase/adenylyl-removing enzyme OS=Burkholderia dolosa AU0158 OX=350701 GN=glnE PE=3 SV=1	5543	Nsco_NS_434_20203020_B_dolsa_HILIC1.38783.38783.6	controllerType=0 controllerNumber=1 scan=38783	104.108	Trypsin	B1	PNHTELFDLKHDR	T{+510}	510	510.253	510.25	510.253
75542:5	5	S.TEAETGPGPGDFPPWREDT{+682.348}WYDRGDGVVYDGHR.Y	NA	T{+682}	884.206	5	4417	4417	0	0	422	NRagged	374.35	11.24	0	5.27	204	>tr|A0A0D5IVW6|A0A0D5IVW6_9BURK Fibronectin type III domain protein OS=Burkholderia dolosa AU0158 OX=350701 GN=AK34_3547 PE=3 SV=1	5283	Nsco_NS_434_20203020_B_dolsa_HILIC2.65267.65267.5	controllerType=0 controllerNumber=1 scan=65267	169.371	Trypsin	B2	TEAETGPGPGDFPPWREDTWYDRGDGVVYDGHR	T{+682}	682	682.348	682.35	682.348
11178:4	3	K.PHVNVGT{+229.143}IGHVDHGK.T	NA	T{+229}	449.745	4	1795.96	1795.96	0	0	11	Specific	374.35	22.84	19.31	5.6	347	>tr|A0A0D5J071|A0A0D5J071_9BURK Elongation factor Tu OS=Burkholderia dolosa AU0158 OX=350701 GN=tuf PE=3 SV=1	3777	Nsco_NS_434_20203020_B_dolsa_HILIC3.12798.12798.4	controllerType=0 controllerNumber=1 scan=12798	45.5584	Trypsin	B3	PHVNVGTIGHVDHGK	T{+229}	229	229.143	229.14	229.143
13837:3	158	K.DPAC[+57.021]PT{+987.387}ASQPENRQ.-	NA	C[+57], T{+987}	853.364	3	2558.08	2558.08	0	0	307	CRagged	374.4	48.97	1.16	6.18	54	>tr|A2WD35|A2WD35_9BURK Uncharacterized protein OS=Burkholderia dolosa AU0158 OX=350701 GN=AK34_2653 PE=4 SV=1	4569	Nsco_NS_434_20203020_B_dolsa_HILIC1.17240.17240.3	controllerType=0 controllerNumber=1 scan=17240	57.86	Trypsin	B1	DPACPTASQPENRQ	,T{+987}	,+987	987.387	987.39	987.387
51850:4	9	I.SNASC[+57.021]TT{+651.325}NC[+57.021]LAPLVKPLNDK.I	NA	C[+57]*2, T{+651}	714.358	4	2854.41	2854.41	0	0	151	NRagged	374.44	14.69	0	5.36	242	>tr|A2WCR0|A2WCR0_9BURK Glyceraldehyde-3-phosphate dehydrogenase OS=Burkholderia dolosa AU0158 OX=350701 GN=gap PE=3 SV=1	2415	Nsco_NS_434_20203020_B_dolsa_HILIC2.46420.46420.4	controllerType=0 controllerNumber=1 scan=46420	129.214	Trypsin	B2	SNASCTTNCLAPLVKPLNDK	*2,T{+651}	*2,+651	651.325	651.33	651.325
39509:4	82	F.PGAATGAGGEIRDEGAT{+908.500}GR.G	NA	T{+908}	663.841	4	2652.34	2651.34	1	-1.3	324	NRagged	374.47	32.52	13.54	5.76	46	>tr|A0A0D5J5A8|A0A0D5J5A8_9BURK Phosphoribosylformylglycinamidine synthase OS=Burkholderia dolosa AU0158 OX=350701 GN=purL PE=3 SV=1	1532	Nsco_NS_434_20203020_B_dolsa_HILIC2.36238.36238.4	controllerType=0 controllerNumber=1 scan=36238	105.404	Trypsin	B2	PGAATGAGGEIRDEGATGR	T{+908}	908	908.5	908.5	908.5
36037:5	138	L.PGSAVT{+864.486}VRGDDAR.L	NA	T{+864}	433.835	5	2165.15	2165.15	0	0	264	NRagged	374.47	9.27	0	5.03	35	>tr|A2WHQ3|A2WHQ3_9BURK Sensory box protein OS=Burkholderia dolosa AU0158 OX=350701 GN=AK34_4770 PE=4 SV=1	2801	Nsco_NS_434_20203020_B_dolsa_HILIC3.33143.33143.3	controllerType=0 controllerNumber=1 scan=33143	98.4666	Trypsin	B3	PGSAVTVRGDDAR	T{+864}	864	864.486	864.49	864.486
42927:4	12	W.SFGEVKKPET{+304.096}INYR.T	NA	T{+304}	493.748	4	1971.97	1971.97	0	0	34	NRagged	374.49	135.59	3.87	6.42	134	>tr|A0A0D5J0M8|A0A0D5J0M8_9BURK DNA-directed RNA polymerase subunit beta' OS=Burkholderia dolosa AU0158 OX=350701 GN=rpoC PE=3 SV=1	1735	Nsco_NS_434_20203020_B_dolsa_HILIC3.38792.38792.4	controllerType=0 controllerNumber=1 scan=38792	112.209	Trypsin	B3	SFGEVKKPETINYR	T{+304}	304	304.096	304.1	304.096
17276:3	3	S.ANTSGTTSAGTGSTSTAAT{+568.216}AGTSATAPAASAPEAATKPAK.S	NA	T{+568}	1354.97	3	4062.91	4061.91	1	-0.8	108	NRagged	374.55	374.55	0	8.38	577	>tr|A0A0D5J0G4|A0A0D5J0G4_9BURK Helix-hairpin-helix motif family protein OS=Burkholderia dolosa AU0158 OX=350701 GN=AK34_1279 PE=4 SV=1	1241	Nsco_NS_434_20203020_B_dolsa_HILIC1.20359.20359.3	controllerType=0 controllerNumber=1 scan=20359	65.0418	Trypsin	B1	ANTSGTTSAGTGSTSTAATAGTSATAPAASAPEAATKPAK	T{+568}	568	568.216	568.22	568.216
36249:7	262	V.PDDPRET{+634.307}QARDPAGKPWPDEHDAPDDSGNRPRPL.-	NA	T{+634}	635.017	7	4439.08	4439.08	0	0	60	Non	374.55	38.1	0.02	7.78	30	>tr|A0A0D5IWE2|A0A0D5IWE2_9BURK Uncharacterized protein OS=Burkholderia dolosa AU0158 OX=350701 GN=AK34_5668 PE=4 SV=1	638	Nsco_NS_434_20203020_B_dolsa_HILIC1.36688.36688.6	controllerType=0 controllerNumber=1 scan=36688	99.786	Trypsin	B1	PDDPRETQARDPAGKPWPDEHDAPDDSGNRPRPL	T{+634}	634	634.307	634.31	634.307
40992:4	70	E.DIELLKT{+314.158}ELQRR.M	NA	T{+314}	457.762	4	1828.03	1828.03	0	0	83	NRagged	374.63	191.55	37.94	6.53	43	>tr|A2WDF4|A2WDF4_9BURK 30S ribosomal protein S3 OS=Burkholderia dolosa AU0158 OX=350701 GN=rpsC PE=3 SV=1	2170	Nsco_NS_434_20203020_B_dolsa_HILIC3.37158.37158.4	controllerType=0 controllerNumber=1 scan=37158	108.003	Trypsin	B3	DIELLKTELQRR	T{+314}	314	314.158	314.16	314.158
45336:5	550	K.RAT{+1008.401}DVLNDIRPLK.L	NA	T{+1008}	504.86	5	2520.27	2519.27	1	-1.3	183	Specific	374.67	251.78	0	6.22	8	>tr|A2W9H5|A2W9H5_9BURK Tetratricopeptide repeat family protein OS=Burkholderia dolosa AU0158 OX=350701 GN=AK34_1171 PE=4 SV=1	2277	Nsco_NS_434_20203020_B_dolsa_HILIC2.41055.41055.3	controllerType=0 controllerNumber=1 scan=41055	117.134	Trypsin	B2	RATDVLNDIRPLK	T{+1008}	1008	1008.4	1008.4	1008.4
42286:4	6	I.PT{+339.168}FRPYNTSDAEFRR.Q	NA	T{+339}	549.773	4	2196.07	2196.07	0	0	76	NRagged	374.67	242.67	2.93	6.92	188	>tr|A0A0D5IVW6|A0A0D5IVW6_9BURK Fibronectin type III domain protein OS=Burkholderia dolosa AU0158 OX=350701 GN=AK34_3547 PE=3 SV=1	5283	Nsco_NS_434_20203020_B_dolsa_HILIC3.38308.38308.4	controllerType=0 controllerNumber=1 scan=38308	110.946	Trypsin	B3	PTFRPYNTSDAEFRR	T{+339}	339	339.168	339.17	339.168
23113:4	1472	R.KVETET{+531.284}ADRFIQR.L	NA	T{+531}	532.036	4	2125.12	2124.12	1	-1.6	370	Specific	374.68	122.15	0.8	6.42	3	>tr|A2WCS5|A2WCS5_9BURK Arabinose import ATP-binding protein AraG OS=Burkholderia dolosa AU0158 OX=350701 GN=araG PE=3 SV=1	4221	Nsco_NS_434_20203020_B_dolsa_HILIC2.23120.23120.3	controllerType=0 controllerNumber=1 scan=23120	72.4611	Trypsin	B2	KVETETADRFIQR	T{+531}	531	531.284	531.28	531.284
64046:4	477	E.PSSKPVFPIT{+318.959}DEVRHALAVTK.R	NA	T{+319}	653.813	4	2612.23	2611.23	1	-1.3	5	NRagged	374.7	137.41	1.14	7.82	15	>tr|A0A0D5J1Q0|A0A0D5J1Q0_9BURK Tyrosine--tRNA ligase OS=Burkholderia dolosa AU0158 OX=350701 GN=tyrS PE=3 SV=1	5313	Nsco_NS_434_20203020_B_dolsa_HILIC3.55518.55518.4	controllerType=0 controllerNumber=1 scan=55518	149.134	Trypsin	B3	PSSKPVFPITDEVRHALAVTK	T{+319}	319	318.959	318.96	318.959
69651:5	10	I.NIDEQVEQLRT{+1451.580}ELK.N	NA	T{+1452}	634.301	5	3167.48	3166.48	1	-1.1	193	NRagged	374.72	374.72	0	6.99	177	>tr|A0A0D5J0M8|A0A0D5J0M8_9BURK DNA-directed RNA polymerase subunit beta' OS=Burkholderia dolosa AU0158 OX=350701 GN=rpoC PE=3 SV=1	1735	Nsco_NS_434_20203020_B_dolsa_HILIC1.65041.65041.3	controllerType=0 controllerNumber=1 scan=65041	159.504	Trypsin	B1	NIDEQVEQLRTELK	T{+1452}	1452	1451.58	1451.58	1451.58
42509:3	182	R.DASKGEPVPLSPGAT{+594.206}PTAAAQAASSAAAR.E	NA	T{+594}	1082.85	3	3246.55	3244.55	2	-2.1	833	Specific	374.74	219.28	0	9.1	34	>tr|A0A0D5ITM7|A0A0D5ITM7_9BURK Uncharacterized protein OS=Burkholderia dolosa AU0158 OX=350701 GN=AK34_3213 PE=4 SV=1	1547	Nsco_NS_434_20203020_B_dolsa_HILIC3.38480.38480.3	controllerType=0 controllerNumber=1 scan=38480	111.394	Trypsin	B3	DASKGEPVPLSPGATPTAAAQAASSAAAR	T{+594}	594	594.206	594.21	594.206
36923:4	798	A.ST{+453.258}SEVYGDPDVHPQDEHYC[+57.021]GR.V	NA	C[+57], T{+453}	726.074	4	2901.27	2901.27	0	0	119	NRagged	374.74	9.49	0.65	6.02	8	>tr|A0A0D5IXW5|A0A0D5IXW5_9BURK 3-beta hydroxysteroid dehydrogenase/isomerase family protein OS=Burkholderia dolosa AU0158 OX=350701 GN=AK34_5222 PE=4 SV=1	316	Nsco_NS_434_20203020_B_dolsa_HILIC3.33846.33846.4	controllerType=0 controllerNumber=1 scan=33846	100.084	Trypsin	B3	STSEVYGDPDVHPQDEHYCGR	,T{+453}	,+453	453.258	453.26	453.258
40843:3	972	V.VGTDGPSST{+1390.639}SNQFSVR.A	NA	T{+1391}	1010.48	3	3029.41	3029.41	0	0	362	NRagged	374.77	47.21	0	5.16	10	>tr|A0A0D5ITH6|A0A0D5ITH6_9BURK Gram-negative porin family protein OS=Burkholderia dolosa AU0158 OX=350701 GN=AK34_3825 PE=4 SV=1	5362	Nsco_NS_434_20203020_B_dolsa_HILIC3.37036.37036.3	controllerType=0 controllerNumber=1 scan=37036	107.674	Trypsin	B3	VGTDGPSSTSNQFSVR	T{+1391}	1391	1390.64	1390.64	1390.64
11544:4	4	V.DYTNHLANT{+210.106}QDPNEKK.E	NA	T{+210}	525.253	4	2097.99	2097.99	0	0	397	NRagged	374.86	6.68	0	4.84	265	>tr|A0A0D5J2T6|A0A0D5J2T6_9BURK PDZ domain-containing protein OS=Burkholderia dolosa AU0158 OX=350701 GN=AK34_245 PE=3 SV=1	877	Nsco_NS_434_20203020_B_dolsa_HILIC1.14867.14867.2	controllerType=0 controllerNumber=1 scan=14867	51.9989	Trypsin	B1	DYTNHLANTQDPNEKK	T{+210}	210	210.106	210.11	210.106
12467:2	1025	R.APKPQVEDT{+254.959}PR.V	NA	T{+255}	746.81	2	1492.61	1492.61	0	0	51	Specific	374.87	128.91	128.91	4.84	5	>tr|A2W9Y2|A2W9Y2_9BURK Zinc-type alcohol dehydrogenase-like protein OS=Burkholderia dolosa AU0158 OX=350701 GN=AK34_1345 PE=3 SV=1	4121	Nsco_NS_434_20203020_B_dolsa_HILIC2.14049.14049.2	controllerType=0 controllerNumber=1 scan=14049	48.8857	Trypsin	B2	APKPQVEDTPR	T{+255}	255	254.959	254.96	254.959
78768:6	547	Y.LSQAPHDFYIVT{+1040.937}KPQHPPGYAGR.V	NA	T{+1041}	604.548	6	3622.25	3620.25	2	-1.9	21	NRagged	374.93	11.59	0	6.5	8	>tr|A2WJC5|A2WJC5_9BURK Glycosyl transferases group 1 family protein OS=Burkholderia dolosa AU0158 OX=350701 GN=AK34_5228 PE=4 SV=1	3359	Nsco_NS_434_20203020_B_dolsa_HILIC1.72553.72553.7	controllerType=0 controllerNumber=1 scan=72553	174.606	Trypsin	B1	LSQAPHDFYIVTKPQHPPGYAGR	T{+1041}	1041	1040.94	1040.94	1040.94
43141:3	12	W.SFGEVKKPET{+287.092}INYR.T	NA	T{+287}	652.327	3	1954.97	1954.97	0	0	34	NRagged	374.93	76.95	0	4.04	134	>tr|A0A0D5J0M8|A0A0D5J0M8_9BURK DNA-directed RNA polymerase subunit beta' OS=Burkholderia dolosa AU0158 OX=350701 GN=rpoC PE=3 SV=1	1735	Nsco_NS_434_20203020_B_dolsa_HILIC3.38949.38949.3	controllerType=0 controllerNumber=1 scan=38949	112.575	Trypsin	B3	SFGEVKKPETINYR	T{+287}	287	287.092	287.09	287.092
60221:4	944	L.SGTNTDPAT{+634.127}LGMHLAHAK.L	NA	T{+634}	614.76	4	2456.02	2456.02	0	0	319	NRagged	374.95	26.97	0	5.74	5	>tr|A2W9H9|A2W9H9_9BURK Phenylserine dehydratase OS=Burkholderia dolosa AU0158 OX=350701 GN=psdht PE=4 SV=1	2696	Nsco_NS_434_20203020_B_dolsa_HILIC3.52535.52535.4	controllerType=0 controllerNumber=1 scan=52535	142.663	Trypsin	B3	SGTNTDPATLGMHLAHAK	T{+634}	634	634.127	634.13	634.127
39327:5	208	A.PST{+640.139}PAKPAVKPPPVIAR.R	NA	T{+640}	474.241	5	2367.18	2366.18	1	-1.4	236	NRagged	375.03	84.98	0	5.69	25	>tr|A0A0D5J2L3|A0A0D5J2L3_9BURK N-acetylmuramoyl-L-alanine amidase family protein OS=Burkholderia dolosa AU0158 OX=350701 GN=AK34_520 PE=4 SV=1	1995	Nsco_NS_434_20203020_B_dolsa_HILIC2.36091.36091.5	controllerType=0 controllerNumber=1 scan=36091	105.04	Trypsin	B2	PSTPAKPAVKPPPVIAR	T{+640}	640	640.139	640.14	640.139
75196:3	1734	S.PNAPSAPVSNT{+1186.103}PSSTSTR.G	NA	T{+1186}	986.326	3	2956.96	2956.96	0	0	90	NRagged	375.03	65.04	0	4.96	5	>tr|A2W927|A2W927_9BURK Cell division protein FtsB OS=Burkholderia dolosa AU0158 OX=350701 GN=ftsB PE=3 SV=1	4418	Nsco_NS_434_20203020_B_dolsa_HILIC2.64999.64999.4	controllerType=0 controllerNumber=1 scan=64999	168.736	Trypsin	B2	PNAPSAPVSNTPSSTSTR	T{+1186}	1186	1186.1	1186.1	1186.1
71099:2	733	D.PTTLT{+398.570}VVAPVELDHGR.S	NA	T{+399}	1052.75	2	2104.5	2103.5	1	-1.6	100	NRagged	375.16	167.5	0.4	6.59	14	>tr|A0A0D5IYR2|A0A0D5IYR2_9BURK Uncharacterized protein OS=Burkholderia dolosa AU0158 OX=350701 GN=AK34_2187 PE=4 SV=1	331	Nsco_NS_434_20203020_B_dolsa_HILIC3.61163.61163.4	controllerType=0 controllerNumber=1 scan=61163	161.724	Trypsin	B3	PTTLTVVAPVELDHGR	T{+399}	399	398.57	398.57	398.57
28260:4	3	K.PHVNVGT{+326.118}IGHVDHGK.T	NA	T{+326}	474.238	4	1893.93	1892.93	1	-1.8	11	Specific	375.21	155.07	0	6.84	347	>tr|A0A0D5J071|A0A0D5J071_9BURK Elongation factor Tu OS=Burkholderia dolosa AU0158 OX=350701 GN=tuf PE=3 SV=1	3777	Nsco_NS_434_20203020_B_dolsa_HILIC3.26987.26987.4	controllerType=0 controllerNumber=1 scan=26987	83.0749	Trypsin	B3	PHVNVGTIGHVDHGK	T{+326}	326	326.118	326.12	326.118
23938:4	686	R.QTFALGT{+540.145}TIHHHNR.Y	NA	T{+540}	544.251	4	2173.98	2172.98	1	-1.5	184	Specific	375.3	170.23	0	5.33	7	>tr|A2WI39|A2WI39_9BURK 4Fe-4S iron sulfur cluster binding s, NifH/frxC family protein OS=Burkholderia dolosa AU0158 OX=350701 GN=AK34_5346 PE=4 SV=1	2933	Nsco_NS_434_20203020_B_dolsa_HILIC2.23820.23820.4	controllerType=0 controllerNumber=1 scan=23820	74.2671	Trypsin	B2	QTFALGTTIHHHNR	T{+540}	540	540.145	540.14	540.145
05025:2	355	Q.KPT{+239.091}LEEEQRK.G	NA	T{+239}	748.889	2	1496.77	1496.77	0	0	18	NRagged	375.3	19.22	19.22	3.66	30	>tr|A2W883|A2W883_9BURK Uncharacterized protein OS=Burkholderia dolosa AU0158 OX=350701 GN=AK34_641 PE=4 SV=1	4744	Nsco_NS_434_20203020_B_dolsa_HILIC3.7391.7391.2	controllerType=0 controllerNumber=1 scan=7391	31.737	Trypsin	B3	KPTLEEEQRK	T{+239}	239	239.091	239.09	239.091
76295:3	42	R.TPVIVLASPYYAGLADSPNHDVDVELDGTPHAAT{+597.207}AGAASAR.I	NA	T{+597}	1563.41	3	4688.22	4687.22	1	-0.7	134	Specific	375.41	225.65	4.5	7.83	93	>tr|A0A0D5IU12|A0A0D5IU12_9BURK Xaa-Pro dipeptidyl-peptidase OS=Burkholderia dolosa AU0158 OX=350701 GN=AK34_3439 PE=3 SV=1	4921	Nsco_NS_434_20203020_B_dolsa_HILIC2.65886.65886.3	controllerType=0 controllerNumber=1 scan=65886	170.817	Trypsin	B2	TPVIVLASPYYAGLADSPNHDVDVELDGTPHAATAGAASAR	T{+597}	597	597.207	597.21	597.207
54511:4	44	L.PGSLVDTRPVKDT{+332.029}TPYEGK.T	NA	T{+332}	598.779	4	2392.09	2392.09	0	0	141	NRagged	375.42	91.2	0	6.19	74	>tr|A0A0D5J3H3|A0A0D5J3H3_9BURK 30S ribosomal protein S1 OS=Burkholderia dolosa AU0158 OX=350701 GN=rpsA PE=3 SV=1	5444	Nsco_NS_434_20203020_B_dolsa_HILIC2.48683.48683.4	controllerType=0 controllerNumber=1 scan=48683	133.868	Trypsin	B2	PGSLVDTRPVKDTTPYEGK	T{+332}	332	332.029	332.03	332.029
39595:3	408	D.ET{+229.951}LAVVRVDSDGHPLNGANR.Y	NA	T{+230}	784.016	3	2350.03	2350.03	0	0	357	NRagged	375.44	188.43	15.58	7.08	11	>tr|A2WGV8|A2WGV8_9BURK Uncharacterized protein OS=Burkholderia dolosa AU0158 OX=350701 GN=AK34_3212 PE=4 SV=1	4024	Nsco_NS_434_20203020_B_dolsa_HILIC3.35993.35993.3	controllerType=0 controllerNumber=1 scan=35993	105.128	Trypsin	B3	ETLAVVRVDSDGHPLNGANR	T{+230}	230	229.951	229.95	229.951
71503:5	12	K.PASVVGNLT{+943.492}LHGVTKPLTLK.I	NA	T{+943}	598.747	5	2989.7	2988.7	1	-1.1	118	Specific	375.53	137.26	0	6.93	159	>tr|A2WCJ5|A2WCJ5_9BURK YceI-like domain protein OS=Burkholderia dolosa AU0158 OX=350701 GN=AK34_2436 PE=3 SV=1	4318	Nsco_NS_434_20203020_B_dolsa_HILIC1.66615.66615.5	controllerType=0 controllerNumber=1 scan=66615	162.739	Trypsin	B1	PASVVGNLTLHGVTKPLTLK	T{+943}	943	943.492	943.49	943.492
59124:5	32	V.PASAT{+1155.690}TWLNDRPEQR.V	NA	T{+1156}	580.316	5	2897.55	2897.55	0	0	184	NRagged	375.53	6.28	0	4	104	>tr|A0A0D5J3P4|A0A0D5J3P4_9BURK Dihydrolipoyllysine-residue succinyltransferase component of 2-oxoglutarate dehydrogenase complex OS=Burkholderia dolosa AU0158 OX=350701 GN=sucB PE=3 SV=1	513	Nsco_NS_434_20203020_B_dolsa_HILIC2.52294.52294.5	controllerType=0 controllerNumber=1 scan=52294	141.432	Trypsin	B2	PASATTWLNDRPEQR	T{+1156}	1156	1155.69	1155.69	1155.69
79401:6	8	Q.PYWEHEDGLWPPAPTT{+1917.913}HEIVLPER.V	NA	T{+1918}	798.724	6	4787.31	4787.31	0	0	149	NRagged	375.6	44.14	0	4.79	287	>tr|A2WG26|A2WG26_9BURK Chitin binding domain protein OS=Burkholderia dolosa AU0158 OX=350701 GN=AK34_3546 PE=4 SV=1	2776	Nsco_NS_434_20203020_B_dolsa_HILIC1.73067.73067.2	controllerType=0 controllerNumber=1 scan=73067	175.233	Trypsin	B1	PYWEHEDGLWPPAPTTHEIVLPER	T{+1918}	1918	1917.91	1917.91	1917.91
71199:5	53	I.MITYPST{+1332.681}HGVFEQNVR.E	NA	T{+1333}	643.125	5	3211.6	3211.6	0	0	665	NRagged	375.65	5.96	0	4.97	66	>tr|A2W635|A2W635_9BURK Glycine dehydrogenase (decarboxylating) OS=Burkholderia dolosa AU0158 OX=350701 GN=gcvP PE=3 SV=1	4517	Nsco_NS_434_20203020_B_dolsa_HILIC1.66279.66279.5	controllerType=0 controllerNumber=1 scan=66279	161.908	Trypsin	B1	MITYPSTHGVFEQNVR	T{+1333}	1333	1332.68	1332.68	1332.68
71779:5	176	R.AMNSLQDGQISQPVRT{+847.286}EYGYHLIQVLDRR.E	NA	T{+847}	848.008	5	4236.01	4235.01	1	-0.8	374	Specific	375.67	90.58	0	8.81	21	>tr|A0A0D5J5V9|A0A0D5J5V9_9BURK Chaperone SurA OS=Burkholderia dolosa AU0158 OX=350701 GN=surA PE=3 SV=1	100	Nsco_NS_434_20203020_B_dolsa_HILIC2.62250.62250.4	controllerType=0 controllerNumber=1 scan=62250	162.596	Trypsin	B2	AMNSLQDGQISQPVRTEYGYHLIQVLDRR	T{+847}	847	847.286	847.29	847.286
68686:5	2	V.VGNLT{+1129.493}LHGVTKPLTLK.I	NA	T{+1129}	565.109	5	2821.51	2820.51	1	-1.2	122	NRagged	375.86	78.9	8.78	5.9	307	>tr|A2WCJ5|A2WCJ5_9BURK YceI-like domain protein OS=Burkholderia dolosa AU0158 OX=350701 GN=AK34_2436 PE=3 SV=1	4318	Nsco_NS_434_20203020_B_dolsa_HILIC3.59096.59096.5	controllerType=0 controllerNumber=1 scan=59096	156.937	Trypsin	B3	VGNLTLHGVTKPLTLK	T{+1129}	1129	1129.49	1129.49	1129.49
06182:3	593	R.DLMGAT{+270.145}DPKKAEK.G	NA	T{+270}	558.626	3	1673.86	1673.86	0	0	88	Specific	375.94	17.67	17.67	6.46	14	>tr|A2W9U7|A2W9U7_9BURK Nucleoside diphosphate kinase OS=Burkholderia dolosa AU0158 OX=350701 GN=ndk PE=3 SV=1	4277	Nsco_NS_434_20203020_B_dolsa_HILIC1.9269.9269.3	controllerType=0 controllerNumber=1 scan=9269	37.5745	Trypsin	B1	DLMGATDPKKAEK	T{+270}	270	270.145	270.14	270.145
13521:2	68	S.DASADANDTNDASDT{+370.136}NVGR.K	NA	T{+370}	1139.96	2	2278.92	2278.92	0	0	348	NRagged	375.96	26.56	0	5.28	37	>tr|A0A0D5J0P4|A0A0D5J0P4_9BURK NYN domain protein OS=Burkholderia dolosa AU0158 OX=350701 GN=AK34_1955 PE=4 SV=1	529	Nsco_NS_434_20203020_B_dolsa_HILIC2.14917.14917.2	controllerType=0 controllerNumber=1 scan=14917	50.9656	Trypsin	B2	DASADANDTNDASDTNVGR	T{+370}	370	370.136	370.14	370.136
08909:3	1	C.PFHHAAGSGT{+774.244}SNK.D	NA	T{+774}	695.961	3	2085.87	2084.87	1	-1.6	8	NRagged	376	32.47	0	5.76	846	>tr|A2WCI5|A2WCI5_9BURK Catalase-peroxidase OS=Burkholderia dolosa AU0158 OX=350701 GN=katG PE=3 SV=1	4495	Nsco_NS_434_20203020_B_dolsa_HILIC1.11973.11973.3	controllerType=0 controllerNumber=1 scan=11973	44.2681	Trypsin	B1	PFHHAAGSGTSNK	T{+774}	774	774.244	774.24	774.244
12301:3	55	K.PT{+256.141}DAPIDNEANNGLKNDK.Y	NA	T{+256}	728.025	3	2182.06	2182.06	0	0	63	Specific	376.02	376.02	13.33	8.01	104	>tr|A2W948|A2W948_9BURK Peptidyl-prolyl cis-trans isomerase OS=Burkholderia dolosa AU0158 OX=350701 GN=AK34_1023 PE=3 SV=1	3668	Nsco_NS_434_20203020_B_dolsa_HILIC3.13730.13730.3	controllerType=0 controllerNumber=1 scan=13730	47.9114	Trypsin	B3	PTDAPIDNEANNGLKNDK	T{+256}	256	256.141	256.14	256.141
75814:5	8	R.HVLIQGNT{+1691.795}DERGTSEYNLALGQK.R	NA	T{+1692}	848.222	5	4237.08	4235.08	2	-1.6	95	Specific	376.03	376.03	0	8.26	306	>tr|A0A0D5IZU7|A0A0D5IZU7_9BURK Peptidoglycan-associated protein OS=Burkholderia dolosa AU0158 OX=350701 GN=pal PE=3 SV=1	723	Nsco_NS_434_20203020_B_dolsa_HILIC2.65481.65481.3	controllerType=0 controllerNumber=1 scan=65481	169.855	Trypsin	B2	HVLIQGNTDERGTSEYNLALGQK	T{+1692}	1692	1691.8	1691.8	1691.8
55456:2	28	V.PAPAPAAPTPAAAPT{+344.135}AAPAPAAAPAPVAEPVK.A	NA	T{+344}	1577.33	2	3153.66	3153.66	0	0	41	NRagged	376.06	10.3	10.3	6.63	62	>tr|A0A0D5IST4|A0A0D5IST4_9BURK DUF2760 domain-containing protein OS=Burkholderia dolosa AU0158 OX=350701 GN=AK34_4817 PE=4 SV=1	811	Nsco_NS_434_20203020_B_dolsa_HILIC3.48880.48880.2	controllerType=0 controllerNumber=1 scan=48880	134.794	Trypsin	B3	PAPAPAAPTPAAAPTAAPAPAAAPAPVAEPVK	T{+344}	344	344.135	344.13	344.135
45948:4	1	K.KHRPTMLT{+554.139}TDLSLR.F	NA	T{+554}	556.77	4	2224.06	2223.06	1	-1.5	360	Specific	376.07	152.47	0	6.25	934	>tr|A2WCI5|A2WCI5_9BURK Catalase-peroxidase OS=Burkholderia dolosa AU0158 OX=350701 GN=katG PE=3 SV=1	4495	Nsco_NS_434_20203020_B_dolsa_HILIC2.41541.41541.4	controllerType=0 controllerNumber=1 scan=41541	118.23	Trypsin	B2	KHRPTMLTTDLSLR	T{+554}	554	554.139	554.14	554.139
77908:7	3	K.PASVVGNLTLHGVT{+1811.904}KPLTLK.I	NA	T{+1812}	551.88	7	3857.12	3857.12	0	0	118	Specific	376.13	62.33	0	5.61	279	>tr|A2WCJ5|A2WCJ5_9BURK YceI-like domain protein OS=Burkholderia dolosa AU0158 OX=350701 GN=AK34_2436 PE=3 SV=1	4318	Nsco_NS_434_20203020_B_dolsa_HILIC2.67197.67197.7	controllerType=0 controllerNumber=1 scan=67197	173.866	Trypsin	B2	PASVVGNLTLHGVTKPLTLK	T{+1812}	1812	1811.9	1811.9	1811.9
53768:4	408	G.PVET{+697.370}IFARPEHPYTQR.L	NA	T{+697}	660.347	4	2638.37	2638.37	0	0	245	NRagged	376.16	50.51	6.64	6.06	10	>tr|A2W965|A2W965_9BURK ABC transporter ATP-binding protein OS=Burkholderia dolosa AU0158 OX=350701 GN=nikE PE=3 SV=1	2722	Nsco_NS_434_20203020_B_dolsa_HILIC1.51846.51846.4	controllerType=0 controllerNumber=1 scan=51846	132.651	Trypsin	B1	PVETIFARPEHPYTQR	T{+697}	697	697.37	697.37	697.37
40846:6	795	R.AVHVDGDRLQLGT{+1175.614}AEPVRVDGR.E	NA	T{+1176}	590.482	6	3537.86	3535.86	2	-1.9	116	Specific	376.16	68.54	0	7.93	9	>tr|A2W9Y8|A2W9Y8_9BURK Lipocalin-like domain protein OS=Burkholderia dolosa AU0158 OX=350701 GN=AK34_1351 PE=4 SV=1	3096	Nsco_NS_434_20203020_B_dolsa_HILIC1.40469.40469.4	controllerType=0 controllerNumber=1 scan=40469	107.639	Trypsin	B1	AVHVDGDRLQLGTAEPVRVDGR	T{+1176}	1176	1175.61	1175.61	1175.61
39403:3	2	I.NTAHIEYET{+710.463}ANR.H	NA	T{+710}	710.714	3	2130.13	2129.13	1	-1.6	64	NRagged	376.23	113.23	0.48	5.33	380	>tr|A0A0D5J071|A0A0D5J071_9BURK Elongation factor Tu OS=Burkholderia dolosa AU0158 OX=350701 GN=tuf PE=3 SV=1	3777	Nsco_NS_434_20203020_B_dolsa_HILIC2.36150.36150.2	controllerType=0 controllerNumber=1 scan=36150	105.176	Trypsin	B2	NTAHIEYETANR	T{+710}	710	710.463	710.46	710.463
41864:4	731	K.DLNAIGHDGYRLT{+568.214}GDQSNYPQNAAQKPAATNAAPAAPASAQ.-	NA	T{+568}	1177.05	4	4705.2	4704.2	1	-0.7	60	CRagged	376.23	376.23	0.8	8.91	20	>tr|A0A0D5IWF2|A0A0D5IWF2_9BURK Uncharacterized protein OS=Burkholderia dolosa AU0158 OX=350701 GN=AK34_5388 PE=4 SV=1	386	Nsco_NS_434_20203020_B_dolsa_HILIC3.37912.37912.4	controllerType=0 controllerNumber=1 scan=37912	109.819	Trypsin	B3	DLNAIGHDGYRLTGDQSNYPQNAAQKPAATNAAPAAPASAQ	T{+568}	568	568.214	568.21	568.214
37985:4	92	A.PST{+575.138}PAKPAVKPPPVIAR.R	NA	T{+575}	576.299	4	2302.18	2301.18	1	-1.5	236	NRagged	376.3	126.83	8.17	6.63	59	>tr|A0A0D5J2L3|A0A0D5J2L3_9BURK N-acetylmuramoyl-L-alanine amidase family protein OS=Burkholderia dolosa AU0158 OX=350701 GN=AK34_520 PE=4 SV=1	1995	Nsco_NS_434_20203020_B_dolsa_HILIC1.38078.38078.4	controllerType=0 controllerNumber=1 scan=38078	102.604	Trypsin	B1	PSTPAKPAVKPPPVIAR	T{+575}	575	575.138	575.14	575.138
45841:5	1262	K.VVEPLIT{+499.068}LGKKPSLANRR.L	NA	T{+499}	499.062	5	2491.28	2490.28	1	-1.3	47	Specific	376.37	68.75	0	7.18	5	>tr|A2WDD6|A2WDD6_9BURK 50S ribosomal protein L17 OS=Burkholderia dolosa AU0158 OX=350701 GN=rplQ PE=3 SV=1	2674	Nsco_NS_434_20203020_B_dolsa_HILIC2.41448.41448.5	controllerType=0 controllerNumber=1 scan=41448	118.006	Trypsin	B2	VVEPLITLGKKPSLANRR	T{+499}	499	499.068	499.07	499.068
38396:3	319	Y.QSAQGNT{+751.355}GTAAQIAR.K	NA	T{+751}	742.37	3	2225.1	2225.1	0	0	67	NRagged	376.45	65.09	7.31	4.83	28	>tr|A0A0D5J436|A0A0D5J436_9BURK ABC transporter substrate binding family protein OS=Burkholderia dolosa AU0158 OX=350701 GN=AK34_272 PE=4 SV=1	66	Nsco_NS_434_20203020_B_dolsa_HILIC2.35324.35324.3	controllerType=0 controllerNumber=1 scan=35324	103.188	Trypsin	B2	QSAQGNTGTAAQIAR	T{+751}	751	751.355	751.36	751.355
48461:5	19	K.IQGMNT{+743.264}EVVVATGYTDRIGSDKYNDR.L	NA	T{+743}	730.339	5	3647.66	3645.66	2	-1.8	123	Specific	376.45	67.35	0	7.82	122	>tr|A2WBS8|A2WBS8_9BURK OmpA family protein OS=Burkholderia dolosa AU0158 OX=350701 GN=AK34_2136 PE=4 SV=1	3216	Nsco_NS_434_20203020_B_dolsa_HILIC3.43221.43221.4	controllerType=0 controllerNumber=1 scan=43221	122.562	Trypsin	B3	IQGMNTEVVVATGYTDRIGSDKYNDR	T{+743}	743	743.264	743.26	743.264
07088:6	1208	L.EHT{+1481.622}LRDEAQR.S	NA	T{+1482}	457.046	6	2737.24	2736.24	1	-1.2	110	NRagged	376.47	11.07	0	4.87	4	>tr|A0A0D5J4H0|A0A0D5J4H0_9BURK Uncharacterized protein OS=Burkholderia dolosa AU0158 OX=350701 GN=AK34_2454 PE=4 SV=1	1540	Nsco_NS_434_20203020_B_dolsa_HILIC3.9293.9293.3	controllerType=0 controllerNumber=1 scan=9293	36.5698	Trypsin	B3	EHTLRDEAQR	T{+1482}	1482	1481.62	1481.62	1481.62
70392:5	1537	K.LSFRLDDDGRWHLT{+571.457}GYVPR.Q	NA	T{+571}	576.131	5	2876.63	2874.63	2	-2.3	130	Specific	376.54	248.22	0	8.05	3	>tr|A2WGG0|A2WGG0_9BURK Uncharacterized protein OS=Burkholderia dolosa AU0158 OX=350701 GN=AK34_3389 PE=4 SV=1	3077	Nsco_NS_434_20203020_B_dolsa_HILIC2.61000.61000.4	controllerType=0 controllerNumber=1 scan=61000	159.675	Trypsin	B2	LSFRLDDDGRWHLTGYVPR	T{+571}	571	571.457	571.46	571.457
15060:4	611	K.NYET{+477.263}YHPLHDR.T	NA	T{+477}	481.486	4	1922.92	1921.92	1	-1.7	36	Specific	376.61	70.92	0	3.85	13	>tr|A2W7Y4|A2W7Y4_9BURK Ornithine carbamoyltransferase OS=Burkholderia dolosa AU0158 OX=350701 GN=argF PE=3 SV=1	2367	Nsco_NS_434_20203020_B_dolsa_HILIC2.16434.16434.3	controllerType=0 controllerNumber=1 scan=16434	55.0522	Trypsin	B2	NYETYHPLHDR	T{+477}	477	477.263	477.26	477.263
52075:4	68	A.LTGANNDSSKWEPKPNDPGLET{+202.066}EYLK.R	NA	T{+202}	777.123	4	3105.47	3105.47	0	0	199	NRagged	376.63	7.44	1.72	6.87	73	>tr|A2WAP2|A2WAP2_9BURK NlpB/DapX lipofamily protein OS=Burkholderia dolosa AU0158 OX=350701 GN=AK34_1684 PE=4 SV=1	4154	Nsco_NS_434_20203020_B_dolsa_HILIC1.50396.50396.4	controllerType=0 controllerNumber=1 scan=50396	129.756	Trypsin	B1	LTGANNDSSKWEPKPNDPGLETEYLK	T{+202}	202	202.066	202.07	202.066
54423:5	723	V.PAPGQHELVAT{+1404.662}LAR.G	NA	T{+1405}	573.698	5	2864.46	2864.46	0	0	79	NRagged	376.73	5.1	0	4.57	7	>tr|A2W8M8|A2W8M8_9BURK Threonyl and Alanyl tRNA synthetase second additional domain protein OS=Burkholderia dolosa AU0158 OX=350701 GN=AK34_832 PE=4 SV=1	2786	Nsco_NS_434_20203020_B_dolsa_HILIC3.48083.48083.5	controllerType=0 controllerNumber=1 scan=48083	133.099	Trypsin	B3	PAPGQHELVATLAR	T{+1405}	1405	1404.66	1404.66	1404.66
46952:2	5	K.PPSANDANT{+538.227}GYFLQVGAYK.T	NA	T{+538}	1277.1	2	2553.2	2551.2	2	-2.6	201	Specific	376.75	227.43	0	7.37	284	>tr|A0A0D5IXZ2|A0A0D5IXZ2_9BURK Sporulation related domain protein OS=Burkholderia dolosa AU0158 OX=350701 GN=AK34_187 PE=4 SV=1	2026	Nsco_NS_434_20203020_B_dolsa_HILIC1.45682.45682.2	controllerType=0 controllerNumber=1 scan=45682	118.925	Trypsin	B1	PPSANDANTGYFLQVGAYK	T{+538}	538	538.227	538.23	538.227
64404:4	29	E.EEEEEEEDDDGAAQAT{+1757.556}ANAAQLEALK.R	NA	T{+1758}	1134.69	4	4535.75	4533.75	2	-1.5	257	NRagged	376.78	4	0	5.98	100	>tr|A0A0D5IRQ8|A0A0D5IRQ8_9BURK RNA polymerase sigma factor RpoD OS=Burkholderia dolosa AU0158 OX=350701 GN=rpoD PE=3 SV=1	5457	Nsco_NS_434_20203020_B_dolsa_HILIC1.60851.60851.4	controllerType=0 controllerNumber=1 scan=60851	151.144	Trypsin	B1	EEEEEEEDDDGAAQATANAAQLEALK	T{+1758}	1758	1757.56	1757.56	1757.56
54653:4	1505	H.FVVHAEPGTMPDVDT{+247.199}RELETR.L	NA	T{+247}	662.347	4	2646.37	2646.37	0	0	467	NRagged	376.79	4.06	4.06	6.49	5	>tr|A0A0D5IWB8|A0A0D5IWB8_9BURK Bacterial NAD-glutamate dehydrogenase family protein OS=Burkholderia dolosa AU0158 OX=350701 GN=AK34_3805 PE=4 SV=1	376	Nsco_NS_434_20203020_B_dolsa_HILIC3.48250.48250.4	controllerType=0 controllerNumber=1 scan=48250	133.446	Trypsin	B3	FVVHAEPGTMPDVDTRELETR	T{+247}	247	247.199	247.2	247.199
26068:3	79	G.NAT{+225.149}QINIGISDKDR.K	NA	T{+225}	590.655	3	1769.95	1769.95	0	0	6	NRagged	376.81	11.69	11.69	5.64	77	>tr|A2WCI4|A2WCI4_9BURK DNA-binding ferritin-like protein OS=Burkholderia dolosa AU0158 OX=350701 GN=AK34_2423 PE=3 SV=1	2745	Nsco_NS_434_20203020_B_dolsa_HILIC3.25250.25250.3	controllerType=0 controllerNumber=1 scan=25250	78.5127	Trypsin	B3	NATQINIGISDKDR	T{+225}	225	225.149	225.15	225.149
68021:5	192	Q.GLNALIQKPT{+1297.452}TDPIPNNWKDGGYLER.L	NA	T{+1297}	842.598	5	4208.96	4207.96	1	-0.8	80	NRagged	377.07	22.01	0	6.92	35	>tr|A2W6A9|A2W6A9_9BURK Type II secretion system protein G OS=Burkholderia dolosa AU0158 OX=350701 GN=gspG PE=4 SV=1	3957	Nsco_NS_434_20203020_B_dolsa_HILIC3.58597.58597.5	controllerType=0 controllerNumber=1 scan=58597	155.904	Trypsin	B3	GLNALIQKPTTDPIPNNWKDGGYLER	T{+1297}	1297	1297.45	1297.45	1297.45
42585:4	472	K.DLNAIGHDGYRLTGDQSNYPQNAAQKPAAT{+568.211}NAAPAAPASAQ.-	NA	T{+568}	1176.8	4	4704.19	4704.19	0	0	60	CRagged	377.11	377.11	4.66	8.11	30	>tr|A0A0D5IWF2|A0A0D5IWF2_9BURK Uncharacterized protein OS=Burkholderia dolosa AU0158 OX=350701 GN=AK34_5388 PE=4 SV=1	386	Nsco_NS_434_20203020_B_dolsa_HILIC2.38730.38730.4	controllerType=0 controllerNumber=1 scan=38730	111.333	Trypsin	B2	DLNAIGHDGYRLTGDQSNYPQNAAQKPAATNAAPAAPASAQ	T{+568}	568	568.211	568.21	568.211
68429:3	72	M.GGQT{+327.078}ALNC[+57.021]ALDLHHHGVLEK.F	NA	C[+57], T{+327}	833.725	3	2499.16	2497.16	2	-2.7	91	NRagged	377.14	113.46	0	4.31	32	>tr|A0A0D5J627|A0A0D5J627_9BURK Carbamoyl-phosphate synthase large chain OS=Burkholderia dolosa AU0158 OX=350701 GN=carB PE=3 SV=1	1157	Nsco_NS_434_20203020_B_dolsa_HILIC3.58895.58895.3	controllerType=0 controllerNumber=1 scan=58895	156.533	Trypsin	B3	GGQTALNCALDLHHHGVLEK	,T{+327}	,+327	327.078	327.08	327.078
78568:3	688	T.PDT{+878.994}EAGDEAKR.E	NA	T{+879}	690.186	3	2068.54	2067.54	1	-1.6	200	NRagged	377.16	108.33	0	5.44	7	>tr|A2WH80|A2WH80_9BURK Initiator Replication family protein OS=Burkholderia dolosa AU0158 OX=350701 GN=AK34_4959 PE=4 SV=1	4065	Nsco_NS_434_20203020_B_dolsa_HILIC1.72396.72396.6	controllerType=0 controllerNumber=1 scan=72396	174.438	Trypsin	B1	PDTEAGDEAKR	T{+879}	879	878.994	878.99	878.994
60225:4	858	V.KDDVVHAVPVT{+966.280}R.G	NA	T{+966}	576.51	4	2303.02	2302.02	1	-1.5	352	NRagged	377.26	0.03	0	5.05	7	>tr|A0A0D5J3A8|A0A0D5J3A8_9BURK Efflux transporter, RND family, MFP subunit OS=Burkholderia dolosa AU0158 OX=350701 GN=AK34_2851 PE=3 SV=1	5053	Nsco_NS_434_20203020_B_dolsa_HILIC2.53164.53164.4	controllerType=0 controllerNumber=1 scan=53164	143.289	Trypsin	B2	KDDVVHAVPVTR	T{+966}	966	966.28	966.28	966.28
62299:5	285	N.PPIIVIHGNALDAVTET{+1125.443}YKR.Y	NA	T{+1125}	667.338	5	3332.66	3332.66	0	0	394	NRagged	377.36	10.32	0	6.33	10	>tr|A2W9V4|A2W9V4_9BURK GTPase Der OS=Burkholderia dolosa AU0158 OX=350701 GN=engA PE=3 SV=1	2218	Nsco_NS_434_20203020_B_dolsa_HILIC1.58844.58844.5	controllerType=0 controllerNumber=1 scan=58844	146.569	Trypsin	B1	PPIIVIHGNALDAVTETYKR	T{+1125}	1125	1125.44	1125.44	1125.44
69772:5	2	K.PASVVGNLT{+989.482}LHGVTKPLTLK.I	NA	T{+989}	607.745	5	3034.69	3034.69	0	0	118	Specific	377.36	60.36	0	5.81	307	>tr|A2WCJ5|A2WCJ5_9BURK YceI-like domain protein OS=Burkholderia dolosa AU0158 OX=350701 GN=AK34_2436 PE=3 SV=1	4318	Nsco_NS_434_20203020_B_dolsa_HILIC3.60065.60065.5	controllerType=0 controllerNumber=1 scan=60065	159.131	Trypsin	B3	PASVVGNLTLHGVTKPLTLK	T{+989}	989	989.482	989.48	989.482
13648:3	448	Y.ET{+583.276}YHPLHDR.T	NA	T{+583}	584.281	3	1750.83	1750.83	0	0	38	NRagged	377.38	115.96	1.6	4.89	24	>tr|A2W7Y4|A2W7Y4_9BURK Ornithine carbamoyltransferase OS=Burkholderia dolosa AU0158 OX=350701 GN=argF PE=3 SV=1	2367	Nsco_NS_434_20203020_B_dolsa_HILIC3.15096.15096.3	controllerType=0 controllerNumber=1 scan=15096	51.7385	Trypsin	B3	ETYHPLHDR	T{+583}	583	583.276	583.28	583.276
60161:4	115	K.DITSYNNFYEFGT{+265.162}DKGDPGQNAGTLKPRPWR.V	NA	T{+265}	953.718	4	3811.85	3809.85	2	-1.8	85	Specific	377.4	107.8	7.2	8.11	43	>tr|A0A0D5J3H0|A0A0D5J3H0_9BURK Protein-methionine-sulfoxide reductase catalytic subunit MsrP OS=Burkholderia dolosa AU0158 OX=350701 GN=msrP PE=3 SV=1	1854	Nsco_NS_434_20203020_B_dolsa_HILIC3.52488.52488.4	controllerType=0 controllerNumber=1 scan=52488	142.561	Trypsin	B3	DITSYNNFYEFGTDKGDPGQNAGTLKPRPWR	T{+265}	265	265.162	265.16	265.162
63704:6	151	K.RIETET{+1236.659}DDDSIGGHFLHLLHGK.A	NA	T{+1237}	622.322	6	3728.9	3726.9	2	-1.8	161	Specific	377.48	137.8	0	7.2	17	>tr|A0A0D5IVG8|A0A0D5IVG8_9BURK Citrate synthase OS=Burkholderia dolosa AU0158 OX=350701 GN=AK34_3199 PE=3 SV=1	80	Nsco_NS_434_20203020_B_dolsa_HILIC1.60213.60213.4	controllerType=0 controllerNumber=1 scan=60213	149.747	Trypsin	B1	RIETETDDDSIGGHFLHLLHGK	T{+1237}	1237	1236.66	1236.66	1236.66
74752:3	15	R.IFAASTNAFINT{+1043.613}GDGLGMAAR.A	NA	T{+1044}	1048.56	3	3143.65	3141.65	2	-2.1	213	Specific	377.54	167.84	0	7.21	111	>tr|A2WDT4|A2WDT4_9BURK Succinate dehydrogenase flavoprotein subunit OS=Burkholderia dolosa AU0158 OX=350701 GN=sdhA PE=3 SV=1	4676	Nsco_NS_434_20203020_B_dolsa_HILIC2.64653.64653.3	controllerType=0 controllerNumber=1 scan=64653	167.995	Trypsin	B2	IFAASTNAFINTGDGLGMAAR	T{+1044}	1044	1043.61	1043.61	1043.61
09380:5	326	R.DEGKDGEPT{+605.343}TWQNTGRR.T	NA	T{+605}	511.253	5	2552.24	2552.24	0	0	60	Specific	377.55	24.22	0.8	4.75	20	>tr|A2WAW9|A2WAW9_9BURK Putative nUDIX hydrolase OS=Burkholderia dolosa AU0158 OX=350701 GN=AK34_1775 PE=4 SV=1	4210	Nsco_NS_434_20203020_B_dolsa_HILIC3.11350.11350.5	controllerType=0 controllerNumber=1 scan=11350	41.931	Trypsin	B3	DEGKDGEPTTWQNTGRR	T{+605}	605	605.343	605.34	605.343
19444:3	34	K.DHGDSFNT{+1355.081}LESGR.A	NA	T{+1355}	930.907	3	2790.71	2789.71	1	-1.2	181	Specific	377.59	231.58	0	6.83	87	>tr|A0A0D5J5Q9|A0A0D5J5Q9_9BURK Bacterial extracellular solute-binding s, 3 family protein OS=Burkholderia dolosa AU0158 OX=350701 GN=AK34_2479 PE=4 SV=1	1250	Nsco_NS_434_20203020_B_dolsa_HILIC2.20243.20243.3	controllerType=0 controllerNumber=1 scan=20243	64.9672	Trypsin	B2	DHGDSFNTLESGR	T{+1355}	1355	1355.08	1355.08	1355.08
47228:3	28	A.PT{+1682.880}AAPAPAAAPAPVAEPVK.A	NA	T{+1683}	1137.28	3	3409.83	3408.83	1	-1	54	NRagged	377.64	11.98	11.98	5.74	62	>tr|A0A0D5IST4|A0A0D5IST4_9BURK DUF2760 domain-containing protein OS=Burkholderia dolosa AU0158 OX=350701 GN=AK34_4817 PE=4 SV=1	811	Nsco_NS_434_20203020_B_dolsa_HILIC3.42278.42278.3	controllerType=0 controllerNumber=1 scan=42278	120.435	Trypsin	B3	PTAAPAPAAAPAPVAEPVK	T{+1683}	1683	1682.88	1682.88	1682.88
23360:2	3	A.PAASAPEAAT{+1563.182}K.P	NA	T{+1563}	1288.86	2	2576.71	2576.71	0	0	134	NRagged	377.7	0.28	0	4.47	577	>tr|A0A0D5J0G4|A0A0D5J0G4_9BURK Helix-hairpin-helix motif family protein OS=Burkholderia dolosa AU0158 OX=350701 GN=AK34_1279 PE=4 SV=1	1241	Nsco_NS_434_20203020_B_dolsa_HILIC1.25533.25533.2	controllerType=0 controllerNumber=1 scan=25533	75.7894	Trypsin	B1	PAASAPEAATK	T{+1563}	1563	1563.18	1563.18	1563.18
30563:4	22	S.TSGGLT{+253.108}AERC[+57.021]EHGDMVFTK.E	NA	C[+57], T{+253}	588.521	4	2351.06	2349.06	2	-2.9	45	NRagged	377.72	13.12	4.8	5.66	144	>tr|A2WD45|A2WD45_9BURK Hemolysin-coregulated protein OS=Burkholderia dolosa AU0158 OX=350701 GN=AK34_2663 PE=4 SV=1	2956	Nsco_NS_434_20203020_B_dolsa_HILIC2.29009.29009.4	controllerType=0 controllerNumber=1 scan=29009	88.0507	Trypsin	B2	TSGGLTAERCEHGDMVFTK	,T{+253}	,+253	253.108	253.11	253.108
43410:3	137	R.DASKGEPVPLSPGAT{+596.207}PTAAAQAASSAAAR.E	NA	T{+596}	1082.86	3	3246.55	3246.55	0	0	833	Specific	377.74	250.32	0	8.16	44	>tr|A0A0D5ITM7|A0A0D5ITM7_9BURK Uncharacterized protein OS=Burkholderia dolosa AU0158 OX=350701 GN=AK34_3213 PE=4 SV=1	1547	Nsco_NS_434_20203020_B_dolsa_HILIC1.42621.42621.3	controllerType=0 controllerNumber=1 scan=42621	112.269	Trypsin	B1	DASKGEPVPLSPGATPTAAAQAASSAAAR	T{+596}	596	596.207	596.21	596.207
71190:2	2058	V.IMDASLEAEPVAT{+297.214}R.T	NA	T{+297}	900.986	2	1800.97	1799.97	1	-1.9	116	NRagged	377.77	61.03	6.87	5.51	2	>tr|A2WIA8|A2WIA8_9BURK Alpha/beta hydrolase family protein OS=Burkholderia dolosa AU0158 OX=350701 GN=AK34_5431 PE=4 SV=1	2264	Nsco_NS_434_20203020_B_dolsa_HILIC1.66269.66269.2	controllerType=0 controllerNumber=1 scan=66269	161.88	Trypsin	B1	IMDASLEAEPVATR	T{+297}	297	297.214	297.21	297.214
32254:3	22	T.ASTSGGLT{+287.115}AERC[+57.021]EHGDMVFTK.E	NA	C[+57], T{+287}	847.717	3	2541.14	2541.14	0	0	43	NRagged	377.78	109.56	4.37	4.46	144	>tr|A2WD45|A2WD45_9BURK Hemolysin-coregulated protein OS=Burkholderia dolosa AU0158 OX=350701 GN=AK34_2663 PE=4 SV=1	2956	Nsco_NS_434_20203020_B_dolsa_HILIC2.30370.30370.3	controllerType=0 controllerNumber=1 scan=30370	91.4132	Trypsin	B2	ASTSGGLTAERCEHGDMVFTK	,T{+287}	,+287	287.115	287.12	287.115
55963:3	123	T.SGGQPAVSAINNGYST{+1745.805}AQSQQR.L	NA	T{+1746}	1323.29	3	3967.86	3966.86	1	-0.8	235	NRagged	377.8	3.57	0	6.17	87	>tr|A0A0D5IUX5|A0A0D5IUX5_9BURK Gram-negative porin family protein OS=Burkholderia dolosa AU0158 OX=350701 GN=AK34_4113 PE=4 SV=1	1133	Nsco_NS_434_20203020_B_dolsa_HILIC1.53743.53743.3	controllerType=0 controllerNumber=1 scan=53743	136.468	Trypsin	B1	SGGQPAVSAINNGYSTAQSQQR	T{+1746}	1746	1745.81	1745.81	1745.81
45663:4	554	K.AHT{+699.177}QQADNGQFQGYVILAR.D	NA	T{+699}	705.313	4	2818.23	2816.23	2	-2.4	15	Specific	377.8	269.36	5.16	6.8	12	>tr|A2W6X6|A2W6X6_9BURK Uncharacterized protein OS=Burkholderia dolosa AU0158 OX=350701 GN=AK34_133 PE=4 SV=1	3143	Nsco_NS_434_20203020_B_dolsa_HILIC2.41313.41313.3	controllerType=0 controllerNumber=1 scan=41313	117.72	Trypsin	B2	AHTQQADNGQFQGYVILAR	T{+699}	699	699.177	699.18	699.177
71886:5	3	K.GTIKFDGDKPASVVGNLT{+1084.328}LHGVTKPLTLK.I	NA	T{+1084}	819.211	5	4092.03	4091.03	1	-0.8	109	Specific	377.85	208.54	0	9.05	279	>tr|A2WCJ5|A2WCJ5_9BURK YceI-like domain protein OS=Burkholderia dolosa AU0158 OX=350701 GN=AK34_2436 PE=3 SV=1	4318	Nsco_NS_434_20203020_B_dolsa_HILIC2.62347.62347.5	controllerType=0 controllerNumber=1 scan=62347	162.816	Trypsin	B2	GTIKFDGDKPASVVGNLTLHGVTKPLTLK	T{+1084}	1084	1084.33	1084.33	1084.33
68800:3	44	K.AKDSAEQQEAIRGLQADT{+264.162}SAAATGTTNLGALLK.A	NA	T{+264}	1189.96	3	3567.87	3564.87	3	-2.8	530	Specific	377.85	268.58	0	8.32	74	>tr|A0A0D5J3H3|A0A0D5J3H3_9BURK 30S ribosomal protein S1 OS=Burkholderia dolosa AU0158 OX=350701 GN=rpsA PE=3 SV=1	5444	Nsco_NS_434_20203020_B_dolsa_HILIC2.59752.59752.3	controllerType=0 controllerNumber=1 scan=59752	157.016	Trypsin	B2	AKDSAEQQEAIRGLQADTSAAATGTTNLGALLK	T{+264}	264	264.162	264.16	264.162
06424:15	74	L.DTNVDLSAT{+1484.397}DFAAIAKGAGIFSVRVEHSENVEHALR.T	NA	T{+1484}	356.029	15	5326.33	5324.33	2	-1.3	479	NRagged	377.86	73.08	0	5.71	53	>tr|A2WHC3|A2WHC3_9BURK Thiamine pyrophosphate enzyme, central domain protein OS=Burkholderia dolosa AU0158 OX=350701 GN=AK34_4914 PE=3 SV=1	3946	Nsco_NS_434_20203020_B_dolsa_HILIC1.9605.9605.4	controllerType=0 controllerNumber=1 scan=9605	38.5622	Trypsin	B1	DTNVDLSATDFAAIAKGAGIFSVRVEHSENVEHALR	T{+1484}	1484	1484.4	1484.4	1484.4
48131:4	80	S.AYLVPQVGVT{+1069.491}HDQK.G	NA	T{+1069}	656.835	4	2624.32	2624.32	0	0	303	NRagged	377.87	18.49	18.49	4.31	61	>tr|A0A0D5J1Z7|A0A0D5J1Z7_9BURK Multidrug resistance protein mexA OS=Burkholderia dolosa AU0158 OX=350701 GN=mexA PE=3 SV=1	5534	Nsco_NS_434_20203020_B_dolsa_HILIC2.43441.43441.4	controllerType=0 controllerNumber=1 scan=43441	122.657	Trypsin	B2	AYLVPQVGVTHDQK	T{+1069}	1069	1069.49	1069.49	1069.49
70707:4	24	R.TIGQTLEVDGPITSNDRLVANPSDALANGDAVVVST{+567.201}PTARPASGTAGAKS.-	NA	T{+567}	1358.17	4	5429.68	5429.68	0	0	360	CRagged	377.99	377.99	0	8.35	112	>tr|A2WEQ1|A2WEQ1_9BURK Efflux transporter, RND family, MFP subunit OS=Burkholderia dolosa AU0158 OX=350701 GN=AK34_4099 PE=3 SV=1	3362	Nsco_NS_434_20203020_B_dolsa_HILIC2.61273.61273.4	controllerType=0 controllerNumber=1 scan=61273	160.261	Trypsin	B2	TIGQTLEVDGPITSNDRLVANPSDALANGDAVVVSTPTARPASGTAGAKS	T{+567}	567	567.201	567.2	567.201
24248:4	804	R.DLDLGDGDT{+641.308}VSHRDLHR.A	NA	T{+641}	641.311	4	2562.22	2562.22	0	0	162	Specific	378	14.08	1.6	5.23	6	>tr|A2WFM1|A2WFM1_9BURK Isochorismatase family protein OS=Burkholderia dolosa AU0158 OX=350701 GN=AK34_3732 PE=4 SV=1	3818	Nsco_NS_434_20203020_B_dolsa_HILIC1.26258.26258.4	controllerType=0 controllerNumber=1 scan=26258	77.1351	Trypsin	B1	DLDLGDGDTVSHRDLHR	T{+641}	641	641.308	641.31	641.308
02436:4	370	K.PT{+366.202}LEEEQRK.G	NA	T{+366}	374.702	4	1495.79	1495.79	0	0	19	Specific	378.05	11.66	11.66	4.27	23	>tr|A2W883|A2W883_9BURK Uncharacterized protein OS=Burkholderia dolosa AU0158 OX=350701 GN=AK34_641 PE=4 SV=1	4744	Nsco_NS_434_20203020_B_dolsa_HILIC2.5106.5106.4	controllerType=0 controllerNumber=1 scan=5106	26.3512	Trypsin	B2	PTLEEEQRK	T{+366}	366	366.202	366.2	366.202
33730:3	157	N.PEDYPDSEDT{+1249.502}R.Q	NA	T{+1250}	858.35	3	2573.04	2573.04	0	0	108	NRagged	378.06	117.46	2.78	4.34	43	>tr|A0A0D5J0C4|A0A0D5J0C4_9BURK Uncharacterized protein OS=Burkholderia dolosa AU0158 OX=350701 GN=AK34_2019 PE=4 SV=1	184	Nsco_NS_434_20203020_B_dolsa_HILIC1.34586.34586.3	controllerType=0 controllerNumber=1 scan=34586	95.1972	Trypsin	B1	PEDYPDSEDTR	T{+1250}	1250	1249.5	1249.5	1249.5
36408:5	209	H.FDAAGHAHMVDVGGKQET{+535.279}RR.I	NA	T{+535}	544.273	5	2717.34	2717.34	0	0	7	NRagged	378.1	285.29	285.29	6.41	18	>tr|A0A0D5J750|A0A0D5J750_9BURK Cyclic pyranopterin monophosphate synthase OS=Burkholderia dolosa AU0158 OX=350701 GN=moaC PE=3 SV=1	1909	Nsco_NS_434_20203020_B_dolsa_HILIC1.36809.36809.5	controllerType=0 controllerNumber=1 scan=36809	99.9952	Trypsin	B1	FDAAGHAHMVDVGGKQETRR	T{+535}	535	535.279	535.28	535.279
31650:4	107	L.GKAPDT{+710.412}LDADRYDK.R	NA	T{+710}	569.548	4	2275.17	2275.17	0	0	151	NRagged	378.11	23.7	23.7	4.6	31	>tr|A2WGC7|A2WGC7_9BURK Sarcosine oxidase, alpha subunit OS=Burkholderia dolosa AU0158 OX=350701 GN=AK34_3429 PE=3 SV=1	4591	Nsco_NS_434_20203020_B_dolsa_HILIC2.29869.29869.4	controllerType=0 controllerNumber=1 scan=29869	90.2079	Trypsin	B2	GKAPDTLDADRYDK	T{+710}	710	710.412	710.41	710.412
10882:4	2	K.PHVNVGT{+286.167}IGHVDHGK.T	NA	T{+286}	464.001	4	1852.98	1852.98	0	0	11	Specific	378.12	92.27	8.55	5.99	514	>tr|A0A0D5J071|A0A0D5J071_9BURK Elongation factor Tu OS=Burkholderia dolosa AU0158 OX=350701 GN=tuf PE=3 SV=1	3777	Nsco_NS_434_20203020_B_dolsa_HILIC1.13805.13805.4	controllerType=0 controllerNumber=1 scan=13805	48.3481	Trypsin	B1	PHVNVGTIGHVDHGK	T{+286}	286	286.167	286.17	286.167
57795:3	616	N.DLLTTIRDSHTGLQT{+201.987}QLAER.D	NA	T{+202}	824.065	3	2470.18	2470.18	0	0	506	NRagged	378.12	111.86	24.38	5.35	8	>tr|A2WHN5|A2WHN5_9BURK Methyl-accepting chemotaxis protein OS=Burkholderia dolosa AU0158 OX=350701 GN=AK34_4788 PE=4 SV=1	2720	Nsco_NS_434_20203020_B_dolsa_HILIC2.51253.51253.3	controllerType=0 controllerNumber=1 scan=51253	139.209	Trypsin	B2	DLLTTIRDSHTGLQTQLAER	T{+202}	202	201.987	201.99	201.987
23790:3	472	R.LTGDQSNYPQNAAQKPAAT{+568.215}NAAPAAPASAQ.-	NA	T{+568}	1164.88	3	3492.63	3492.63	0	0	71	CRagged	378.13	199.13	7.2	7.39	30	>tr|A0A0D5IWF2|A0A0D5IWF2_9BURK Uncharacterized protein OS=Burkholderia dolosa AU0158 OX=350701 GN=AK34_5388 PE=4 SV=1	386	Nsco_NS_434_20203020_B_dolsa_HILIC2.23695.23695.3	controllerType=0 controllerNumber=1 scan=23695	73.9	Trypsin	B2	LTGDQSNYPQNAAQKPAATNAAPAAPASAQ	T{+568}	568	568.215	568.22	568.215
80173:4	8	Q.PYWEHEDGLWPPAPT{+1852.921}THEIVLPER.V	NA	T{+1853}	1181.58	4	4723.32	4722.32	1	-0.7	149	NRagged	378.15	67.13	0.8	6.09	287	>tr|A2WG26|A2WG26_9BURK Chitin binding domain protein OS=Burkholderia dolosa AU0158 OX=350701 GN=AK34_3546 PE=4 SV=1	2776	Nsco_NS_434_20203020_B_dolsa_HILIC1.73677.73677.4	controllerType=0 controllerNumber=1 scan=73677	176.282	Trypsin	B1	PYWEHEDGLWPPAPTTHEIVLPER	T{+1853}	1853	1852.92	1852.92	1852.92
62489:8	15	K.FGLEGMALKPAGDMT{+478.364}PDTGHHHLLIDGKPVPK.G	NA	T{+478}	483.143	8	3858.09	3858.09	0	0	47	Specific	378.15	32.38	0	6.79	159	>tr|A0A0D5J0E1|A0A0D5J0E1_9BURK DUF4399 domain-containing protein OS=Burkholderia dolosa AU0158 OX=350701 GN=AK34_747 PE=4 SV=1	4928	Nsco_NS_434_20203020_B_dolsa_HILIC1.59004.59004.7	controllerType=0 controllerNumber=1 scan=59004	146.886	Trypsin	B1	FGLEGMALKPAGDMTPDTGHHHLLIDGKPVPK	T{+478}	478	478.364	478.36	478.364
47737:5	234	K.RGGQVYFLHNEVET{+613.206}IENRK.A	NA	T{+613}	581.682	5	2904.38	2902.38	2	-2.3	812	Specific	378.17	159.05	0	7.68	15	>tr|A0A0D5IYW8|A0A0D5IYW8_9BURK Transcription-repair-coupling factor OS=Burkholderia dolosa AU0158 OX=350701 GN=mfd PE=3 SV=1	845	Nsco_NS_434_20203020_B_dolsa_HILIC1.46405.46405.4	controllerType=0 controllerNumber=1 scan=46405	120.47	Trypsin	B1	RGGQVYFLHNEVETIENRK	T{+613}	613	613.206	613.21	613.206
39776:3	2	N.TAHIEYET{+726.406}ANR.H	NA	T{+726}	677.681	3	2031.03	2031.03	0	0	65	NRagged	378.21	30.24	30.24	3.51	514	>tr|A0A0D5J071|A0A0D5J071_9BURK Elongation factor Tu OS=Burkholderia dolosa AU0158 OX=350701 GN=tuf PE=3 SV=1	3777	Nsco_NS_434_20203020_B_dolsa_HILIC1.39587.39587.3	controllerType=0 controllerNumber=1 scan=39587	105.918	Trypsin	B1	TAHIEYETANR	T{+726}	726	726.406	726.41	726.406
56111:5	678	R.AAEVDRT{+1363.613}DQFPMDLWKK.F	NA	T{+1364}	683.93	5	3415.62	3413.62	2	-2	34	Specific	378.28	175.64	0	7.5	12	>tr|A2WGG6|A2WGG6_9BURK Uncharacterized protein OS=Burkholderia dolosa AU0158 OX=350701 GN=AK34_3382 PE=3 SV=1	3618	Nsco_NS_434_20203020_B_dolsa_HILIC2.49960.49960.5	controllerType=0 controllerNumber=1 scan=49960	136.561	Trypsin	B2	AAEVDRTDQFPMDLWKK	T{+1364}	1364	1363.61	1363.61	1363.61
05388:3	1	E.TQC[+57.021]PFHHAAGSGT{+341.107}SNK.D	NA	C[+57], T{+341}	681.294	3	2041.87	2040.87	1	-1.6	5	NRagged	378.32	88.68	0	6.52	846	>tr|A2WCI5|A2WCI5_9BURK Catalase-peroxidase OS=Burkholderia dolosa AU0158 OX=350701 GN=katG PE=3 SV=1	4495	Nsco_NS_434_20203020_B_dolsa_HILIC1.8392.8392.3	controllerType=0 controllerNumber=1 scan=8392	35.4449	Trypsin	B1	TQCPFHHAAGSGTSNK	,T{+341}	,+341	341.107	341.11	341.107
11010:5	369	E.GKDGEPT{+848.412}TWQNTGRR.T	NA	T{+848}	511.253	5	2552.24	2551.24	1	-1.3	62	NRagged	378.35	58.33	0.33	4.85	16	>tr|A2WAW9|A2WAW9_9BURK Putative nUDIX hydrolase OS=Burkholderia dolosa AU0158 OX=350701 GN=AK34_1775 PE=4 SV=1	4210	Nsco_NS_434_20203020_B_dolsa_HILIC2.12829.12829.5	controllerType=0 controllerNumber=1 scan=12829	45.8069	Trypsin	B2	GKDGEPTTWQNTGRR	T{+848}	848	848.412	848.41	848.412
65323:3	26	E.EEEEEEEEDDDGAAQAT{+1570.579}ANAAQLEALK.R	NA	T{+1571}	1493.28	3	4477.81	4475.81	2	-1.5	256	NRagged	378.41	0.5	0	6.34	112	>tr|A0A0D5IRQ8|A0A0D5IRQ8_9BURK RNA polymerase sigma factor RpoD OS=Burkholderia dolosa AU0158 OX=350701 GN=rpoD PE=3 SV=1	5457	Nsco_NS_434_20203020_B_dolsa_HILIC2.57079.57079.3	controllerType=0 controllerNumber=1 scan=57079	151.469	Trypsin	B2	EEEEEEEEDDDGAAQATANAAQLEALK	T{+1571}	1571	1570.58	1570.58	1570.58
06873:3	44	I.EAT{+555.108}QGEERAK.L	NA	T{+555}	558.889	3	1674.65	1673.65	1	-2	184	NRagged	378.41	115.13	0	3.93	74	>tr|A0A0D5J3H3|A0A0D5J3H3_9BURK 30S ribosomal protein S1 OS=Burkholderia dolosa AU0158 OX=350701 GN=rpsA PE=3 SV=1	5444	Nsco_NS_434_20203020_B_dolsa_HILIC2.9051.9051.2	controllerType=0 controllerNumber=1 scan=9051	35.8582	Trypsin	B2	EATQGEERAK	T{+555}	555	555.108	555.11	555.108
72133:3	83	D.ANAQKET{+989.320}PLAQFTQNLNQMAK.D	NA	T{+989}	1112.84	3	3336.51	3335.51	1	-1	160	NRagged	378.42	46.02	10.5	7.25	39	>tr|A0A0D5J5C8|A0A0D5J5C8_9BURK ATP-dependent Clp protease ATP-binding subunit ClpA OS=Burkholderia dolosa AU0158 OX=350701 GN=clpA PE=3 SV=1	5546	Nsco_NS_434_20203020_B_dolsa_HILIC1.67139.67139.3	controllerType=0 controllerNumber=1 scan=67139	163.926	Trypsin	B1	ANAQKETPLAQFTQNLNQMAK	T{+989}	989	989.32	989.32	989.32
45785:3	360	Y.YIGADDT{+238.158}HGTPVMLR.A	NA	T{+238}	628.991	3	1884.96	1883.96	1	-1.8	60	NRagged	378.42	6.71	0	5.05	16	>tr|A0A0D5J289|A0A0D5J289_9BURK Methionine--tRNA ligase OS=Burkholderia dolosa AU0158 OX=350701 GN=metG PE=3 SV=1	1357	Nsco_NS_434_20203020_B_dolsa_HILIC2.41405.41405.4	controllerType=0 controllerNumber=1 scan=41405	117.912	Trypsin	B2	YIGADDTHGTPVMLR	T{+238}	238	238.158	238.16	238.158
38148:6	36	K.PTDAPIDNEANNGLKNDKYT{+1368.910}IAMAR.T	NA	T{+1369}	684.38	6	4101.24	4101.24	0	0	63	Specific	378.43	175.93	0	7.86	154	>tr|A2W948|A2W948_9BURK Peptidyl-prolyl cis-trans isomerase OS=Burkholderia dolosa AU0158 OX=350701 GN=AK34_1023 PE=3 SV=1	3668	Nsco_NS_434_20203020_B_dolsa_HILIC1.38206.38206.3	controllerType=0 controllerNumber=1 scan=38206	102.853	Trypsin	B1	PTDAPIDNEANNGLKNDKYTIAMAR	T{+1369}	1369	1368.91	1368.91	1368.91
59540:5	863	R.GLYSHC[+57.021]TT{+735.110}GGWILGHRIDGTQAEYVR.I	NA	C[+57], T{+735}	737.713	5	3684.54	3682.54	2	-1.8	99	Specific	378.49	110.32	0	7.6	9	>tr|A2WJ35|A2WJ35_9BURK Threonine dehydrogenase OS=Burkholderia dolosa AU0158 OX=350701 GN=AK34_5114 PE=3 SV=1	4507	Nsco_NS_434_20203020_B_dolsa_HILIC1.56685.56685.4	controllerType=0 controllerNumber=1 scan=56685	142.393	Trypsin	B1	GLYSHCTTGGWILGHRIDGTQAEYVR	,T{+735}	,+735	735.11	735.11	735.11
04388:4	1	C.PFHHAAGSGT{+700.232}SNK.D	NA	T{+700}	503.719	4	2011.86	2010.86	1	-1.7	8	NRagged	378.56	104.02	0	5.33	934	>tr|A2WCI5|A2WCI5_9BURK Catalase-peroxidase OS=Burkholderia dolosa AU0158 OX=350701 GN=katG PE=3 SV=1	4495	Nsco_NS_434_20203020_B_dolsa_HILIC2.6872.6872.4	controllerType=0 controllerNumber=1 scan=6872	30.4878	Trypsin	B2	PFHHAAGSGTSNK	T{+700}	700	700.232	700.23	700.232
78829:3	1028	R.LDRWET{+846.419}ELNTALPGDPRDTTTPAAMAASLR.A	NA	T{+846}	1373.35	3	4118.04	4116.04	2	-1.6	170	Specific	378.65	16.45	0.73	7.72	5	>tr|A2WFY8|A2WFY8_9BURK Beta-lactamase (Fragment) OS=Burkholderia dolosa AU0158 OX=350701 GN=AK34_3586 PE=3 SV=1	2846	Nsco_NS_434_20203020_B_dolsa_HILIC1.72599.72599.3	controllerType=0 controllerNumber=1 scan=72599	174.651	Trypsin	B1	LDRWETELNTALPGDPRDTTTPAAMAASLR	T{+846}	846	846.419	846.42	846.419
73102:3	3	L.TLHGVT{+284.133}KPLTLK.I	NA	T{+284}	531.317	3	1591.94	1591.94	0	0	126	NRagged	378.66	76.41	10.02	5.28	279	>tr|A2WCJ5|A2WCJ5_9BURK YceI-like domain protein OS=Burkholderia dolosa AU0158 OX=350701 GN=AK34_2436 PE=3 SV=1	4318	Nsco_NS_434_20203020_B_dolsa_HILIC2.63368.63368.3	controllerType=0 controllerNumber=1 scan=63368	165.125	Trypsin	B2	TLHGVTKPLTLK	T{+284}	284	284.133	284.13	284.133
33625:4	19	E.VVVAT{+229.089}GYTDRIGSDKYNDR.L	NA	T{+229}	590.293	4	2358.15	2358.15	0	0	130	NRagged	378.66	23.11	2.39	6.59	122	>tr|A2WBS8|A2WBS8_9BURK OmpA family protein OS=Burkholderia dolosa AU0158 OX=350701 GN=AK34_2136 PE=4 SV=1	3216	Nsco_NS_434_20203020_B_dolsa_HILIC3.31204.31204.4	controllerType=0 controllerNumber=1 scan=31204	93.8336	Trypsin	B3	VVVATGYTDRIGSDKYNDR	T{+229}	229	229.089	229.09	229.089
37455:5	213	A.NLAVSDHNVPTT{+270.151}DRSHGIADPVSK.L	NA	T{+270}	560.889	5	2800.42	2800.42	0	0	57	NRagged	378.69	93.48	0	6.89	27	>tr|A0A0D5ISV6|A0A0D5ISV6_9BURK 3-isopropylmalate dehydratase large subunit OS=Burkholderia dolosa AU0158 OX=350701 GN=leuC PE=3 SV=1	5527	Nsco_NS_434_20203020_B_dolsa_HILIC2.34566.34566.5	controllerType=0 controllerNumber=1 scan=34566	101.468	Trypsin	B2	NLAVSDHNVPTTDRSHGIADPVSK	T{+270}	270	270.151	270.15	270.151
35816:3	124	H.GDGGADT{+600.223}AAQNGDRVTVDFVGK.I	NA	T{+600}	917.749	3	2751.23	2750.23	1	-1.2	161	NRagged	378.73	18.71	0.11	6.6	50	>tr|A0A0D5J496|A0A0D5J496_9BURK Trigger factor OS=Burkholderia dolosa AU0158 OX=350701 GN=tig PE=3 SV=1	5306	Nsco_NS_434_20203020_B_dolsa_HILIC2.33251.33251.3	controllerType=0 controllerNumber=1 scan=33251	98.4108	Trypsin	B2	GDGGADTAAQNGDRVTVDFVGK	T{+600}	600	600.223	600.22	600.223
57228:4	23	I.SNASC[+57.021]TT{+676.325}NC[+57.021]LAPLVKPLNDK.I	NA	C[+57]*2, T{+676}	721.108	4	2881.41	2879.41	2	-2.3	151	NRagged	378.8	11.65	1.2	6.28	220	>tr|A2WCR0|A2WCR0_9BURK Glyceraldehyde-3-phosphate dehydrogenase OS=Burkholderia dolosa AU0158 OX=350701 GN=gap PE=3 SV=1	2415	Nsco_NS_434_20203020_B_dolsa_HILIC1.54740.54740.4	controllerType=0 controllerNumber=1 scan=54740	138.393	Trypsin	B1	SNASCTTNCLAPLVKPLNDK	*2,T{+676}	*2,+676	676.325	676.33	676.325
59508:4	127	R.GAEPAATSHAST{+263.164}PAANAGDTDDAEAVAAPPASTAGASSSPFPAALSDDDRPHFAVTR.E	NA	T{+263}	1429.17	4	5713.68	5708.68	5	-2.9	288	Specific	378.8	378.8	1.2	7.37	33	>tr|A0A0D5J6V9|A0A0D5J6V9_9BURK Family finger-like domain protein OS=Burkholderia dolosa AU0158 OX=350701 GN=AK34_2542 PE=4 SV=1	1762	Nsco_NS_434_20203020_B_dolsa_HILIC2.52610.52610.4	controllerType=0 controllerNumber=1 scan=52610	142.128	Trypsin	B2	GAEPAATSHASTPAANAGDTDDAEAVAAPPASTAGASSSPFPAALSDDDRPHFAVTR	T{+263}	263	263.164	263.16	263.164
14514:3	3	H.VNVGT{+233.045}IGHVDHGK.T	NA	T{+233}	522.92	3	1566.75	1565.75	1	-2.1	13	NRagged	378.83	46.78	5.39	5.84	347	>tr|A0A0D5J071|A0A0D5J071_9BURK Elongation factor Tu OS=Burkholderia dolosa AU0158 OX=350701 GN=tuf PE=3 SV=1	3777	Nsco_NS_434_20203020_B_dolsa_HILIC3.15917.15917.3	controllerType=0 controllerNumber=1 scan=15917	53.8355	Trypsin	B3	VNVGTIGHVDHGK	T{+233}	233	233.045	233.04	233.045
28957:3	172	Q.DDHGNIT{+224.100}EDTRVR.A	NA	T{+224}	584.61	3	1751.81	1751.81	0	0	32	NRagged	378.85	87.4	2.4	4.69	36	>tr|A0A0D5J0L8|A0A0D5J0L8_9BURK Phosphoglycerate kinase OS=Burkholderia dolosa AU0158 OX=350701 GN=pgk PE=3 SV=1	1368	Nsco_NS_434_20203020_B_dolsa_HILIC2.27770.27770.3	controllerType=0 controllerNumber=1 scan=27770	84.8006	Trypsin	B2	DDHGNITEDTRVR	T{+224}	224	224.1	224.1	224.1
63617:5	113	K.LEVLC[+57.021]AFPMDGWT{+252.213}DHRPTDHGC[+57.021]GPTQR.F	NA	C[+57]*2, T{+252}	682.33	5	3407.62	3405.62	2	-2	127	Specific	378.91	50.89	1.06	7.24	53	>tr|A0A0D5ISQ1|A0A0D5ISQ1_9BURK Putative halovibrin OS=Burkholderia dolosa AU0158 OX=350701 GN=AK34_3536 PE=4 SV=1	617	Nsco_NS_434_20203020_B_dolsa_HILIC1.60136.60136.5	controllerType=0 controllerNumber=1 scan=60136	149.595	Trypsin	B1	LEVLCAFPMDGWTDHRPTDHGCGPTQR	*2,T{+252}	*2,+252	252.213	252.21	252.213
18404:3	448	Y.ET{+278.192}YHPLHDR.T	NA	T{+278}	482.92	3	1446.75	1445.75	1	-2.3	38	NRagged	378.95	218.99	46.05	4.21	24	>tr|A2W7Y4|A2W7Y4_9BURK Ornithine carbamoyltransferase OS=Burkholderia dolosa AU0158 OX=350701 GN=argF PE=3 SV=1	2367	Nsco_NS_434_20203020_B_dolsa_HILIC3.19183.19183.3	controllerType=0 controllerNumber=1 scan=19183	62.4495	Trypsin	B3	ETYHPLHDR	T{+278}	278	278.192	278.19	278.192
08821:3	107	E.ADEDHHLYHT{+694.251}R.G	NA	T{+694}	696.963	3	2088.88	2087.88	1	-1.6	150	NRagged	379	173.8	0	5.84	43	>tr|A0A0D5IXG9|A0A0D5IXG9_9BURK Uncharacterized protein OS=Burkholderia dolosa AU0158 OX=350701 GN=AK34_5214 PE=4 SV=1	73	Nsco_NS_434_20203020_B_dolsa_HILIC1.11902.11902.3	controllerType=0 controllerNumber=1 scan=11902	44.0975	Trypsin	B1	ADEDHHLYHTR	T{+694}	694	694.251	694.25	694.251
70465:4	97	I.MITYPST{+1332.681}HGVFEQNVR.E	NA	T{+1333}	803.655	4	3211.6	3211.6	0	0	665	NRagged	379.01	47.89	0	3.8	36	>tr|A2W635|A2W635_9BURK Glycine dehydrogenase (decarboxylating) OS=Burkholderia dolosa AU0158 OX=350701 GN=gcvP PE=3 SV=1	4517	Nsco_NS_434_20203020_B_dolsa_HILIC2.61050.61050.4	controllerType=0 controllerNumber=1 scan=61050	159.762	Trypsin	B2	MITYPSTHGVFEQNVR	T{+1333}	1333	1332.68	1332.68	1332.68
18257:3	11	Q.IEEAT{+229.092}SDYDREK.L	NA	T{+229}	562.589	3	1685.75	1684.75	1	-2	353	NRagged	379.04	48.8	0	4.82	183	>tr|A2WC83|A2WC83_9BURK 60 kDa chaperonin OS=Burkholderia dolosa AU0158 OX=350701 GN=groL PE=3 SV=1	4759	Nsco_NS_434_20203020_B_dolsa_HILIC2.19253.19253.3	controllerType=0 controllerNumber=1 scan=19253	62.3452	Trypsin	B2	IEEATSDYDREK	T{+229}	229	229.092	229.09	229.092
08782:3	107	E.DHHLYHT{+426.140}R.G	NA	T{+426}	502.224	3	1504.66	1504.66	0	0	153	NRagged	379.06	213.07	213.07	2.61	43	>tr|A0A0D5IXG9|A0A0D5IXG9_9BURK Uncharacterized protein OS=Burkholderia dolosa AU0158 OX=350701 GN=AK34_5214 PE=4 SV=1	73	Nsco_NS_434_20203020_B_dolsa_HILIC1.11874.11874.3	controllerType=0 controllerNumber=1 scan=11874	44.0291	Trypsin	B1	DHHLYHTR	T{+426}	426	426.14	426.14	426.14
49680:4	105	M.PDPNHYT{+1056.412}TAGDLAK.L	NA	T{+1056}	640.037	4	2557.12	2556.12	1	-1.3	214	NRagged	379.06	169.76	0	6.33	78	>tr|A0A0D5J514|A0A0D5J514_9BURK D-alanyl-D-alanine carboxypeptidase family protein OS=Burkholderia dolosa AU0158 OX=350701 GN=AK34_215 PE=3 SV=1	1058	Nsco_NS_434_20203020_B_dolsa_HILIC3.44200.44200.4	controllerType=0 controllerNumber=1 scan=44200	124.693	Trypsin	B3	PDPNHYTTAGDLAK	T{+1056}	1056	1056.41	1056.41	1056.41
34575:3	1370	T.DGDAHGDKPGFT{+283.118}DIVGK.Y	NA	T{+283}	671.317	3	2011.94	2011.94	0	0	39	NRagged	379.15	6.84	6.84	4.12	8	>tr|A2W977|A2W977_9BURK Acyl CoA binding family protein OS=Burkholderia dolosa AU0158 OX=350701 GN=AK34_1061 PE=4 SV=1	4688	Nsco_NS_434_20203020_B_dolsa_HILIC3.31986.31986.3	controllerType=0 controllerNumber=1 scan=31986	95.75	Trypsin	B3	DGDAHGDKPGFTDIVGK	T{+283}	283	283.118	283.12	283.118
37003:5	1656	K.QHGWET{+1111.482}DRPVVWR.I	NA	T{+1111}	556.467	5	2778.31	2777.31	1	-1.2	279	Specific	379.17	108.66	0	5.31	4	>tr|A0A0D5IZC9|A0A0D5IZC9_9BURK Lytic murein transglycosylase B OS=Burkholderia dolosa AU0158 OX=350701 GN=mltB PE=4 SV=1	536	Nsco_NS_434_20203020_B_dolsa_HILIC1.37300.37300.3	controllerType=0 controllerNumber=1 scan=37300	101.042	Trypsin	B1	QHGWETDRPVVWR	T{+1111}	1111	1111.48	1111.48	1111.48
45852:7	66	K.GMDLYFQRHDGHAVT{+1853.278}C[+57.021]DDFR.H	NA	C[+57], T{+1853}	614.482	7	4295.33	4293.33	2	-1.6	415	Specific	379.19	97.8	0	6.95	39	>tr|A0A0D5J3Y5|A0A0D5J3Y5_9BURK Aminopeptidase N OS=Burkholderia dolosa AU0158 OX=350701 GN=pepN PE=4 SV=1	189	Nsco_NS_434_20203020_B_dolsa_HILIC1.44701.44701.4	controllerType=0 controllerNumber=1 scan=44701	116.744	Trypsin	B1	GMDLYFQRHDGHAVTCDDFR	,T{+1853}	,+1853	1853.28	1853.28	1853.28
21729:3	390	R.LTGDQSNYPQNAAQKPAAT{+568.212}NAAPAAPASAQ.-	NA	T{+568}	1164.88	3	3492.63	3492.63	0	0	71	CRagged	379.19	117.88	7.2	6.31	35	>tr|A0A0D5IWF2|A0A0D5IWF2_9BURK Uncharacterized protein OS=Burkholderia dolosa AU0158 OX=350701 GN=AK34_5388 PE=4 SV=1	386	Nsco_NS_434_20203020_B_dolsa_HILIC1.24230.24230.3	controllerType=0 controllerNumber=1 scan=24230	73.2246	Trypsin	B1	LTGDQSNYPQNAAQKPAATNAAPAAPASAQ	T{+568}	568	568.212	568.21	568.212
60123:4	71	E.PAATSHASTPAANAGDT{+354.077}DDAEAVAAPPASTAGASSSPFPAALSDDDRPHFAVTR.E	NA	T{+354}	1386.38	4	5542.49	5542.49	0	0	291	NRagged	379.2	379.2	0	7.2	49	>tr|A0A0D5J6V9|A0A0D5J6V9_9BURK Family finger-like domain protein OS=Burkholderia dolosa AU0158 OX=350701 GN=AK34_2542 PE=4 SV=1	1762	Nsco_NS_434_20203020_B_dolsa_HILIC1.57156.57156.4	controllerType=0 controllerNumber=1 scan=57156	143.321	Trypsin	B1	PAATSHASTPAANAGDTDDAEAVAAPPASTAGASSSPFPAALSDDDRPHFAVTR	T{+354}	354	354.077	354.08	354.077
49506:4	247	K.DNDFVIGPT{+398.221}HEEVVTDIAR.N	NA	T{+398}	632.069	4	2525.26	2525.26	0	0	101	Specific	379.2	24.63	9.6	5.88	24	>tr|A2WCV4|A2WCV4_9BURK Proline--tRNA ligase OS=Burkholderia dolosa AU0158 OX=350701 GN=proS PE=3 SV=1	4544	Nsco_NS_434_20203020_B_dolsa_HILIC1.48323.48323.4	controllerType=0 controllerNumber=1 scan=48323	125.558	Trypsin	B1	DNDFVIGPTHEEVVTDIAR	T{+398}	398	398.221	398.22	398.221
67401:4	30	A.AGGEASSGINVVDNGVT{+892.367}RPLDLNALR.A	NA	T{+892}	872.684	4	3487.72	3487.72	0	0	148	NRagged	379.28	23.41	0	5.59	112	>tr|A0A0D5J1S2|A0A0D5J1S2_9BURK Ribonucleoside-diphosphate reductase OS=Burkholderia dolosa AU0158 OX=350701 GN=AK34_2548 PE=3 SV=1	5021	Nsco_NS_434_20203020_B_dolsa_HILIC2.58686.58686.4	controllerType=0 controllerNumber=1 scan=58686	154.876	Trypsin	B2	AGGEASSGINVVDNGVTRPLDLNALR	T{+892}	892	892.367	892.37	892.367
30026:5	256	V.AEDHIVLKKPET{+297.174}ITGGADAK.A	NA	T{+297}	479.265	5	2392.3	2390.3	2	-2.8	495	NRagged	379.39	16.4	0	6.81	32	>tr|A0A0D5IZ04|A0A0D5IZ04_9BURK Cytochrome c oxidase subunit 2 OS=Burkholderia dolosa AU0158 OX=350701 GN=coxB PE=3 SV=1	398	Nsco_NS_434_20203020_B_dolsa_HILIC1.31128.31128.5	controllerType=0 controllerNumber=1 scan=31128	87.1717	Trypsin	B1	AEDHIVLKKPETITGGADAK	T{+297}	297	297.174	297.17	297.174
34072:5	418	K.TLGEGAGIGLRKEDT{+1248.360}DLK.A	NA	T{+1248}	625.278	5	3122.36	3121.36	1	-1.1	212	Specific	379.42	15.74	0	6.52	13	>tr|A2WGS1|A2WGS1_9BURK Lysine-arginine-ornithine-binding periplasmic family protein OS=Burkholderia dolosa AU0158 OX=350701 GN=AK34_3254 PE=4 SV=1	2201	Nsco_NS_434_20203020_B_dolsa_HILIC2.31789.31789.3	controllerType=0 controllerNumber=1 scan=31789	94.8499	Trypsin	B2	TLGEGAGIGLRKEDTDLK	T{+1248}	1248	1248.36	1248.36	1248.36
34663:4	560	T.ITDIDEMRAET{+324.123}TDNHC[+57.021]PR.N	NA	C[+57], T{+324}	625.776	4	2500.08	2498.08	2	-2.7	117	NRagged	379.43	25.93	0	6.14	7	>tr|A0A0D5IYX7|A0A0D5IYX7_9BURK Uncharacterized protein OS=Burkholderia dolosa AU0158 OX=350701 GN=AK34_555 PE=4 SV=1	5097	Nsco_NS_434_20203020_B_dolsa_HILIC3.32059.32059.4	controllerType=0 controllerNumber=1 scan=32059	95.9338	Trypsin	B3	ITDIDEMRAETTDNHCPR	,T{+324}	,+324	324.123	324.12	324.123
68773:5	271	V.PSAVFSQPEVAT{+1105.505}VGLTEAHAR.D	NA	T{+1106}	655.53	5	3273.62	3272.62	1	-1	338	NRagged	379.47	30.36	0	6.08	20	>tr|A2W6V1|A2W6V1_9BURK Glutathione reductase OS=Burkholderia dolosa AU0158 OX=350701 GN=gor PE=3 SV=1	4704	Nsco_NS_434_20203020_B_dolsa_HILIC3.59175.59175.5	controllerType=0 controllerNumber=1 scan=59175	157.112	Trypsin	B3	PSAVFSQPEVATVGLTEAHAR	T{+1106}	1106	1105.51	1105.51	1105.51
33598:4	524	H.ATHATTPDDEDIGDT{+863.716}PDLPPPDDGK.D	NA	T{+864}	864.22	4	3453.86	3453.86	0	0	3	NRagged	379.48	125.76	0	6.15	13	>tr|A0A0D5IVS2|A0A0D5IVS2_9BURK Uncharacterized protein OS=Burkholderia dolosa AU0158 OX=350701 GN=AK34_5670 PE=4 SV=1	635	Nsco_NS_434_20203020_B_dolsa_HILIC3.31183.31183.3	controllerType=0 controllerNumber=1 scan=31183	93.7762	Trypsin	B3	ATHATTPDDEDIGDTPDLPPPDDGK	T{+864}	864	863.716	863.72	863.716
06277:3	1	E.TQC[+57.021]PFHHAAGSGT{+387.119}SNK.D	NA	C[+57], T{+387}	696.631	3	2087.88	2086.88	1	-1.6	5	NRagged	379.49	2.36	1.2	5.58	807	>tr|A2WCI5|A2WCI5_9BURK Catalase-peroxidase OS=Burkholderia dolosa AU0158 OX=350701 GN=katG PE=3 SV=1	4495	Nsco_NS_434_20203020_B_dolsa_HILIC3.8525.8525.3	controllerType=0 controllerNumber=1 scan=8525	34.4705	Trypsin	B3	TQCPFHHAAGSGTSNK	,T{+387}	,+387	387.119	387.12	387.119
02481:2	259	Q.HINKT{+542.244}DSAVR.I	NA	T{+542}	841.931	2	1682.86	1682.86	0	0	136	NRagged	379.62	94.77	21.54	3.73	30	>tr|A2W918|A2W918_9BURK Peptide chain release factor 2 OS=Burkholderia dolosa AU0158 OX=350701 GN=prfB PE=3 SV=1	2279	Nsco_NS_434_20203020_B_dolsa_HILIC1.5473.5473.2	controllerType=0 controllerNumber=1 scan=5473	28.8628	Trypsin	B1	HINKTDSAVR	T{+542}	542	542.244	542.24	542.244
64681:4	35	R.SHGRPSMFFPSATQTAPAAAGGASGTGATPTAGNVPAAAPGAAPTT{+690.222}TAPAAQAQLVK.F	NA	T{+690}	1478.21	4	5909.82	5904.82	5	-2.8	26	Specific	379.72	379.72	1.2	8.04	112	>tr|A2W6E8|A2W6E8_9BURK Membrane protein insertase YidC OS=Burkholderia dolosa AU0158 OX=350701 GN=yidC PE=3 SV=1	3870	Nsco_NS_434_20203020_B_dolsa_HILIC1.61079.61079.4	controllerType=0 controllerNumber=1 scan=61079	151.608	Trypsin	B1	SHGRPSMFFPSATQTAPAAAGGASGTGATPTAGNVPAAAPGAAPTTTAPAAQAQLVK	T{+690}	690	690.222	690.22	690.222
39098:5	82	S.PFPGAAT{+1184.574}GAGGEIRDEGATGR.G	NA	T{+1185}	635.313	5	3172.54	3171.54	1	-1.1	322	NRagged	379.73	58.73	31.73	6.56	46	>tr|A0A0D5J5A8|A0A0D5J5A8_9BURK Phosphoribosylformylglycinamidine synthase OS=Burkholderia dolosa AU0158 OX=350701 GN=purL PE=3 SV=1	1532	Nsco_NS_434_20203020_B_dolsa_HILIC2.35906.35906.5	controllerType=0 controllerNumber=1 scan=35906	104.632	Trypsin	B2	PFPGAATGAGGEIRDEGATGR	T{+1185}	1185	1184.57	1184.57	1184.57
55608:3	8	R.NGIQVDET{+419.212}GPSRTEFVDTGLSPDTEYR.Y	NA	T{+419}	1134.87	3	3402.6	3402.6	0	0	339	Specific	379.78	8.08	8.08	4.58	287	>tr|A2WG26|A2WG26_9BURK Chitin binding domain protein OS=Burkholderia dolosa AU0158 OX=350701 GN=AK34_3546 PE=4 SV=1	2776	Nsco_NS_434_20203020_B_dolsa_HILIC1.53425.53425.3	controllerType=0 controllerNumber=1 scan=53425	135.791	Trypsin	B1	NGIQVDETGPSRTEFVDTGLSPDTEYR	T{+419}	419	419.212	419.21	419.212
36655:4	105	M.PDPNHYT{+1074.426}TAGDLAK.L	NA	T{+1074}	644.54	4	2575.14	2574.14	1	-1.3	214	NRagged	379.81	174.29	0	6.33	78	>tr|A0A0D5J514|A0A0D5J514_9BURK D-alanyl-D-alanine carboxypeptidase family protein OS=Burkholderia dolosa AU0158 OX=350701 GN=AK34_215 PE=3 SV=1	1058	Nsco_NS_434_20203020_B_dolsa_HILIC3.33638.33638.4	controllerType=0 controllerNumber=1 scan=33638	99.6167	Trypsin	B3	PDPNHYTTAGDLAK	T{+1074}	1074	1074.43	1074.43	1074.43
66592:4	123	T.PTPT{+1845.807}PTPTTPTPAPTPTPSGLR.T	NA	T{+1846}	1008.74	4	4031.96	4030.96	1	-0.8	191	NRagged	379.82	13.06	0	5.65	23	>tr|A0A0D5J1E8|A0A0D5J1E8_9BURK Uncharacterized protein OS=Burkholderia dolosa AU0158 OX=350701 GN=AK34_1915 PE=4 SV=1	796	Nsco_NS_434_20203020_B_dolsa_HILIC2.58086.58086.4	controllerType=0 controllerNumber=1 scan=58086	153.593	Trypsin	B2	PTPTPTPTTPTPAPTPTPSGLR	T{+1846}	1846	1845.81	1845.81	1845.81
18270:4	1025	L.EETVKET{+240.123}SDPTVGHTK.L	NA	T{+240}	500.25	4	1997.98	1997.98	0	0	44	NRagged	379.88	105.16	0	6	9	>tr|A0A0D5J657|A0A0D5J657_9BURK Squalene synthase HpnD OS=Burkholderia dolosa AU0158 OX=350701 GN=hpnD PE=4 SV=1	813	Nsco_NS_434_20203020_B_dolsa_HILIC3.19072.19072.4	controllerType=0 controllerNumber=1 scan=19072	62.1305	Trypsin	B3	EETVKETSDPTVGHTK	T{+240}	240	240.123	240.12	240.123
57202:5	957	R.ARYPHLNVLPLRGNLDT{+520.113}R.L	NA	T{+520}	526.263	5	2627.29	2625.29	2	-2.6	151	Specific	379.91	264.58	0	8.09	5	>tr|A2W898|A2W898_9BURK Porphobilinogen deaminase OS=Burkholderia dolosa AU0158 OX=350701 GN=hemC PE=3 SV=1	2908	Nsco_NS_434_20203020_B_dolsa_HILIC2.50796.50796.4	controllerType=0 controllerNumber=1 scan=50796	138.268	Trypsin	B2	ARYPHLNVLPLRGNLDTR	T{+520}	520	520.113	520.11	520.113
61247:3	34	V.GEGNIAGQISHSHT{+348.136}DINDDHPGEVWAAIR.H	NA	T{+348}	1148.87	3	3444.59	3444.59	0	0	179	NRagged	379.95	55.78	0.07	5.13	88	>tr|A0A0D5IVX7|A0A0D5IVX7_9BURK Uncharacterized protein OS=Burkholderia dolosa AU0158 OX=350701 GN=AK34_5092 PE=4 SV=1	1955	Nsco_NS_434_20203020_B_dolsa_HILIC1.58014.58014.3	controllerType=0 controllerNumber=1 scan=58014	144.965	Trypsin	B1	GEGNIAGQISHSHTDINDDHPGEVWAAIR	T{+348}	348	348.136	348.14	348.136
59013:4	917	L.PFGAQPC[+57.021]GALC[+57.021]AT{+1991.816}PR.M	NA	C[+57]*2, T{+1992}	899.647	4	3595.57	3594.57	1	-0.9	18	NRagged	380.02	142.33	0	5.86	6	>tr|A2WDL5|A2WDL5_9BURK Carbohydrate-binding module 48 family protein OS=Burkholderia dolosa AU0158 OX=350701 GN=AK34_4570 PE=3 SV=1	4685	Nsco_NS_434_20203020_B_dolsa_HILIC3.51619.51619.4	controllerType=0 controllerNumber=1 scan=51619	140.69	Trypsin	B3	PFGAQPCGALCATPR	*2,T{+1992}	*2,+1992	1991.82	1991.82	1991.82
34991:4	105	M.PDPNHYT{+1075.427}TAGDLAK.L	NA	T{+1075}	644.79	4	2576.14	2575.14	1	-1.3	214	NRagged	380.1	105.43	0	4.75	78	>tr|A0A0D5J514|A0A0D5J514_9BURK D-alanyl-D-alanine carboxypeptidase family protein OS=Burkholderia dolosa AU0158 OX=350701 GN=AK34_215 PE=3 SV=1	1058	Nsco_NS_434_20203020_B_dolsa_HILIC3.32317.32317.4	controllerType=0 controllerNumber=1 scan=32317	96.542	Trypsin	B3	PDPNHYTTAGDLAK	T{+1075}	1075	1075.43	1075.43	1075.43
74805:4	61	K.PET{+893.456}DAQLIADSITQQLERR.I	NA	T{+893}	770.651	4	3079.58	3077.58	2	-2.2	109	Specific	380.17	5.12	0	5.96	44	>tr|A2WDF4|A2WDF4_9BURK 30S ribosomal protein S3 OS=Burkholderia dolosa AU0158 OX=350701 GN=rpsC PE=3 SV=1	2170	Nsco_NS_434_20203020_B_dolsa_HILIC2.64693.64693.3	controllerType=0 controllerNumber=1 scan=64693	168.073	Trypsin	B2	PETDAQLIADSITQQLERR	T{+893}	893	893.456	893.46	893.456
20344:4	97	L.HIIGT{+227.155}ERHESR.R	NA	T{+227}	391.217	4	1561.85	1561.85	0	0	565	NRagged	380.21	170.15	0	5.98	36	>tr|A0A0D5J7G9|A0A0D5J7G9_9BURK Protein translocase subunit SecA OS=Burkholderia dolosa AU0158 OX=350701 GN=secA PE=3 SV=1	5145	Nsco_NS_434_20203020_B_dolsa_HILIC3.20684.20684.4	controllerType=0 controllerNumber=1 scan=20684	66.3603	Trypsin	B3	HIIGTERHESR	T{+227}	227	227.155	227.16	227.155
45298:3	60	N.GT{+427.054}GHIRDTESSALQVLR.I	NA	T{+427}	756.345	3	2267.02	2267.02	0	0	409	NRagged	380.22	121.58	4.41	4.9	48	>tr|A0A0D5J022|A0A0D5J022_9BURK Ribonuclease E OS=Burkholderia dolosa AU0158 OX=350701 GN=rne PE=3 SV=1	1508	Nsco_NS_434_20203020_B_dolsa_HILIC1.44218.44218.3	controllerType=0 controllerNumber=1 scan=44218	115.724	Trypsin	B1	GTGHIRDTESSALQVLR	T{+427}	427	427.054	427.05	427.054
30436:5	527	T.LERELHYGHAT{+702.311}VR.D	NA	T{+702}	457.434	5	2283.14	2283.14	0	0	55	NRagged	380.25	14.24	14.24	5.86	7	>tr|A2W8U8|A2W8U8_9BURK Uncharacterized protein OS=Burkholderia dolosa AU0158 OX=350701 GN=AK34_912 PE=4 SV=1	4603	Nsco_NS_434_20203020_B_dolsa_HILIC1.31480.31480.5	controllerType=0 controllerNumber=1 scan=31480	87.8513	Trypsin	B1	LERELHYGHATVR	T{+702}	702	702.311	702.31	702.311
64369:5	181	K.GAFSVLPAHRDGADLFT{+642.318}TDERFR.L	NA	T{+642}	645.125	5	3221.6	3220.6	1	-1	201	Specific	380.27	50.12	0.79	8.06	19	>tr|A2WI14|A2WI14_9BURK Aldehyde dehydrogenase family protein OS=Burkholderia dolosa AU0158 OX=350701 GN=AK34_4628 PE=3 SV=1	3904	Nsco_NS_434_20203020_B_dolsa_HILIC2.56323.56323.4	controllerType=0 controllerNumber=1 scan=56323	149.88	Trypsin	B2	GAFSVLPAHRDGADLFTTDERFR	T{+642}	642	642.318	642.32	642.318
64176:4	540	Q.PTQT{+357.145}AAERPVDMIIFGGGGDLAARK.L	NA	T{+357}	733.125	4	2929.48	2928.48	1	-1.1	5	NRagged	380.27	99.46	0.55	6.38	5	>tr|A2WGQ8|A2WGQ8_9BURK Glucose-6-phosphate 1-dehydrogenase OS=Burkholderia dolosa AU0158 OX=350701 GN=zwf PE=3 SV=1	2154	Nsco_NS_434_20203020_B_dolsa_HILIC2.56182.56182.4	controllerType=0 controllerNumber=1 scan=56182	149.589	Trypsin	B2	PTQTAAERPVDMIIFGGGGDLAARK	T{+357}	357	357.145	357.14	357.145
11818:5	1357	K.GRC[+57.021]PNC[+57.021]GGELVT{+429.080}RPR.R	NA	C[+57]*2, T{+429}	432.589	5	2158.92	2157.92	1	-1.6	42	Specific	380.33	201.86	0	6.72	3	>tr|A0A0D5J365|A0A0D5J365_9BURK Uncharacterized protein OS=Burkholderia dolosa AU0158 OX=350701 GN=AK34_424 PE=4 SV=1	981	Nsco_NS_434_20203020_B_dolsa_HILIC2.13526.13526.5	controllerType=0 controllerNumber=1 scan=13526	47.5782	Trypsin	B2	GRCPNCGGELVTRPR	*2,T{+429}	*2,+429	429.08	429.08	429.08
52404:3	64	E.PDTPPGT{+268.185}HDDGPWQDKR.E	NA	T{+268}	730.022	3	2188.05	2187.05	1	-1.5	63	NRagged	380.38	41.83	0	6.85	58	>tr|A0A0D5IWC1|A0A0D5IWC1_9BURK Uncharacterized protein OS=Burkholderia dolosa AU0158 OX=350701 GN=AK34_5188 PE=4 SV=1	781	Nsco_NS_434_20203020_B_dolsa_HILIC1.50687.50687.4	controllerType=0 controllerNumber=1 scan=50687	130.347	Trypsin	B1	PDTPPGTHDDGPWQDKR	T{+268}	268	268.185	268.19	268.185
32711:4	78	K.PQT{+439.143}EQIADPDVDALRGK.S	NA	T{+439}	574.026	4	2293.08	2292.08	1	-1.5	120	Specific	380.39	81	0	6.49	38	>tr|A0A0D5IW26|A0A0D5IW26_9BURK DUF4142 domain-containing protein OS=Burkholderia dolosa AU0158 OX=350701 GN=AK34_5215 PE=4 SV=1	551	Nsco_NS_434_20203020_B_dolsa_HILIC2.30715.30715.4	controllerType=0 controllerNumber=1 scan=30715	92.2736	Trypsin	B2	PQTEQIADPDVDALRGK	T{+439}	439	439.143	439.14	439.143
42714:3	215	L.SLNPAT{+1129.501}VEEGKK.L	NA	T{+1130}	801.732	3	2403.18	2402.18	1	-1.4	85	NRagged	380.47	27.26	7.05	5.8	28	>tr|A0A0D5J864|A0A0D5J864_9BURK Glyoxalase/Bleomycin resistance /Dioxygenase superfamily protein OS=Burkholderia dolosa AU0158 OX=350701 GN=AK34_769 PE=4 SV=1	40	Nsco_NS_434_20203020_B_dolsa_HILIC2.38826.38826.3	controllerType=0 controllerNumber=1 scan=38826	111.546	Trypsin	B2	SLNPATVEEGKK	T{+1130}	1130	1129.5	1129.5	1129.5
09057:4	192	D.DEGRIVSDDT{+223.125}RK.F	NA	T{+223}	404.46	4	1614.82	1613.82	1	-2.1	154	NRagged	380.48	50.53	0	7.13	27	>tr|A2WH74|A2WH74_9BURK NADPH-dependent FMN reductase domain protein OS=Burkholderia dolosa AU0158 OX=350701 GN=AK34_4965 PE=4 SV=1	3197	Nsco_NS_434_20203020_B_dolsa_HILIC1.12096.12096.4	controllerType=0 controllerNumber=1 scan=12096	44.5495	Trypsin	B1	DEGRIVSDDTRK	T{+223}	223	223.125	223.12	223.125
54594:3	165	T.PAPAADPT{+1821.947}PAPAAPAAAAPAAAPGPAR.E	NA	T{+1822}	1380.72	3	4140.16	4138.16	2	-1.6	101	NRagged	380.48	52.88	17.36	6.81	24	>tr|A0A0D5J0E4|A0A0D5J0E4_9BURK TonB_C domain-containing protein OS=Burkholderia dolosa AU0158 OX=350701 GN=AK34_918 PE=4 SV=1	120	Nsco_NS_434_20203020_B_dolsa_HILIC2.48750.48750.3	controllerType=0 controllerNumber=1 scan=48750	134.011	Trypsin	B2	PAPAADPTPAPAAPAAAAPAAAPGPAR	T{+1822}	1822	1821.95	1821.95	1821.95
41322:5	22	L.APGVT{+295.202}IHHRDQLDDVQR.E	NA	T{+295}	451.446	5	2253.2	2252.2	1	-1.5	604	NRagged	380.48	23.02	13.95	6.57	131	>tr|A2W5U7|A2W5U7_9BURK Indolepyruvate ferredoxin oxidoreductase OS=Burkholderia dolosa AU0158 OX=350701 GN=AK34_2836 PE=4 SV=1	3230	Nsco_NS_434_20203020_B_dolsa_HILIC3.37414.37414.5	controllerType=0 controllerNumber=1 scan=37414	108.608	Trypsin	B3	APGVTIHHRDQLDDVQR	T{+295}	295	295.202	295.2	295.202
17166:4	575	K.QSVT{+517.121}IIHHPDVRR.M	NA	T{+517}	519.751	4	2075.98	2074.98	1	-1.6	334	Specific	380.52	207.67	0	7.43	12	>tr|A2WJI4|A2WJI4_9BURK Acyl-CoA dehydrogenase OS=Burkholderia dolosa AU0158 OX=350701 GN=AK34_5294 PE=3 SV=1	2929	Nsco_NS_434_20203020_B_dolsa_HILIC1.20258.20258.3	controllerType=0 controllerNumber=1 scan=20258	64.7996	Trypsin	B1	QSVTIIHHPDVRR	T{+517}	517	517.121	517.12	517.121
62472:5	1332	S.PGVPDLYQGT{+268.149}ERWDHSLVDPDNRR.D	NA	T{+268}	618.908	5	3090.51	3090.51	0	0	742	NRagged	380.55	46.66	4	7.18	3	>tr|A0A0D5IYW9|A0A0D5IYW9_9BURK Malto-oligosyltrehalose synthase OS=Burkholderia dolosa AU0158 OX=350701 GN=treY PE=4 SV=1	5370	Nsco_NS_434_20203020_B_dolsa_HILIC2.54861.54861.5	controllerType=0 controllerNumber=1 scan=54861	146.868	Trypsin	B2	PGVPDLYQGTERWDHSLVDPDNRR	T{+268}	268	268.149	268.15	268.149
70789:3	662	A.SADAGVSSTGSYGSDT{+1598.714}SATSSWR.G	NA	T{+1599}	1279.9	3	3837.67	3835.67	2	-1.7	103	NRagged	380.68	4.56	0	6.5	10	>tr|A2WD82|A2WD82_9BURK Sec-independent protein translocase protein TatB OS=Burkholderia dolosa AU0158 OX=350701 GN=tatB PE=3 SV=1	2732	Nsco_NS_434_20203020_B_dolsa_HILIC1.65934.65934.3	controllerType=0 controllerNumber=1 scan=65934	161.236	Trypsin	B1	SADAGVSSTGSYGSDTSATSSWR	T{+1599}	1599	1598.71	1598.71	1598.71
68549:4	236	Q.GLNALIQKPT{+1298.415}TDPIPNNWK.D	NA	T{+1298}	855.397	4	3418.56	3418.56	0	0	80	NRagged	380.68	16.44	0	3.59	34	>tr|A2W6A9|A2W6A9_9BURK Type II secretion system protein G OS=Burkholderia dolosa AU0158 OX=350701 GN=gspG PE=4 SV=1	3957	Nsco_NS_434_20203020_B_dolsa_HILIC2.59563.59563.4	controllerType=0 controllerNumber=1 scan=59563	156.625	Trypsin	B2	GLNALIQKPTTDPIPNNWK	T{+1298}	1298	1298.41	1298.41	1298.41
68647:5	53	A.NLAAIMIT{+831.469}YPSTHGVFEQNVR.E	NA	T{+831}	639.74	5	3194.67	3192.67	2	-2.1	660	NRagged	380.69	14.15	0	5.76	66	>tr|A2W635|A2W635_9BURK Glycine dehydrogenase (decarboxylating) OS=Burkholderia dolosa AU0158 OX=350701 GN=gcvP PE=3 SV=1	4517	Nsco_NS_434_20203020_B_dolsa_HILIC1.64247.64247.5	controllerType=0 controllerNumber=1 scan=64247	157.909	Trypsin	B1	NLAAIMITYPSTHGVFEQNVR	T{+831}	831	831.469	831.47	831.469
48965:4	391	Q.YVAPT{+1027.636}VFGDC[+57.021]RDDMK.I	NA	C[+57], T{+1028}	701.363	4	2802.43	2801.43	1	-1.2	367	NRagged	380.69	30.46	14.84	6.11	25	>tr|A0A0D5IUC0|A0A0D5IUC0_9BURK NAD/NADP-dependent betaine aldehyde dehydrogenase OS=Burkholderia dolosa AU0158 OX=350701 GN=betB PE=3 SV=1	2117	Nsco_NS_434_20203020_B_dolsa_HILIC1.47874.47874.4	controllerType=0 controllerNumber=1 scan=47874	124.611	Trypsin	B1	YVAPTVFGDCRDDMK	,T{+1028}	,+1028	1027.64	1027.64	1027.64
75510:5	12	K.PASVVGNLTLHGVT{+943.479}KPLTLK.I	NA	T{+943}	598.544	5	2988.69	2988.69	0	0	118	Specific	380.83	119.98	0	6.17	159	>tr|A2WCJ5|A2WCJ5_9BURK YceI-like domain protein OS=Burkholderia dolosa AU0158 OX=350701 GN=AK34_2436 PE=3 SV=1	4318	Nsco_NS_434_20203020_B_dolsa_HILIC1.69854.69854.5	controllerType=0 controllerNumber=1 scan=69854	169.632	Trypsin	B1	PASVVGNLTLHGVTKPLTLK	T{+943}	943	943.479	943.48	943.479
09997:3	1	C.PFHHAAGSGT{+691.244}SNK.D	NA	T{+691}	668.294	3	2002.87	2001.87	1	-1.7	8	NRagged	380.83	170.61	0	6.58	807	>tr|A2WCI5|A2WCI5_9BURK Catalase-peroxidase OS=Burkholderia dolosa AU0158 OX=350701 GN=katG PE=3 SV=1	4495	Nsco_NS_434_20203020_B_dolsa_HILIC3.11840.11840.3	controllerType=0 controllerNumber=1 scan=11840	43.1527	Trypsin	B3	PFHHAAGSGTSNK	T{+691}	691	691.244	691.24	691.244
37823:2	251	Y.HGWT{+466.097}YDC[+57.021]GSGR.C	NA	C[+57], T{+466}	881.313	2	1761.62	1761.62	0	0	96	NRagged	380.87	37.36	10.83	4.52	22	>tr|A0A0D5IYF2|A0A0D5IYF2_9BURK Rieske [2Fe-2S] domain protein OS=Burkholderia dolosa AU0158 OX=350701 GN=AK34_5310 PE=4 SV=1	455	Nsco_NS_434_20203020_B_dolsa_HILIC1.37952.37952.2	controllerType=0 controllerNumber=1 scan=37952	102.359	Trypsin	B1	HGWTYDCGSGR	,T{+466}	,+466	466.097	466.1	466.097
70478:3	192	K.PTT{+456.259}DPIPNNWKDGGYLER.L	NA	T{+456}	844.092	3	2530.26	2529.26	1	-1.3	88	Specific	380.89	117.16	6.06	7.03	35	>tr|A2W6A9|A2W6A9_9BURK Type II secretion system protein G OS=Burkholderia dolosa AU0158 OX=350701 GN=gspG PE=4 SV=1	3957	Nsco_NS_434_20203020_B_dolsa_HILIC3.60654.60654.5	controllerType=0 controllerNumber=1 scan=60654	160.5	Trypsin	B3	PTTDPIPNNWKDGGYLER	T{+456}	456	456.259	456.26	456.259
54477:4	9	I.SNASC[+57.021]TT{+648.333}NC[+57.021]LAPLVKPLNDK.I	NA	C[+57]*2, T{+648}	713.61	4	2851.42	2851.42	0	0	151	NRagged	381.01	1.7	0	5.41	242	>tr|A2WCR0|A2WCR0_9BURK Glyceraldehyde-3-phosphate dehydrogenase OS=Burkholderia dolosa AU0158 OX=350701 GN=gap PE=3 SV=1	2415	Nsco_NS_434_20203020_B_dolsa_HILIC2.48656.48656.4	controllerType=0 controllerNumber=1 scan=48656	133.809	Trypsin	B2	SNASCTTNCLAPLVKPLNDK	*2,T{+648}	*2,+648	648.333	648.33	648.333
58644:4	185	E.PAATSHASTPAANAGDT{+351.087}DDAEAVAAPPASTAGASSSPFPAALSDDDRPHFAVTR.E	NA	T{+351}	1385.88	4	5540.5	5539.5	1	-0.6	291	NRagged	381.01	381.01	0	8.66	30	>tr|A0A0D5J6V9|A0A0D5J6V9_9BURK Family finger-like domain protein OS=Burkholderia dolosa AU0158 OX=350701 GN=AK34_2542 PE=4 SV=1	1762	Nsco_NS_434_20203020_B_dolsa_HILIC3.51337.51337.4	controllerType=0 controllerNumber=1 scan=51337	140.046	Trypsin	B3	PAATSHASTPAANAGDTDDAEAVAAPPASTAGASSSPFPAALSDDDRPHFAVTR	T{+351}	351	351.087	351.09	351.087
18593:3	8	K.EKPLAT{+1357.080}GHDEASWAQNR.R	NA	T{+1357}	1090	3	3268	3267	1	-1	144	Specific	381.03	59.96	0	6.49	306	>tr|A0A0D5IZU7|A0A0D5IZU7_9BURK Peptidoglycan-associated protein OS=Burkholderia dolosa AU0158 OX=350701 GN=pal PE=3 SV=1	723	Nsco_NS_434_20203020_B_dolsa_HILIC2.19559.19559.3	controllerType=0 controllerNumber=1 scan=19559	63.1509	Trypsin	B2	EKPLATGHDEASWAQNR	T{+1357}	1357	1357.08	1357.08	1357.08
25811:4	34	K.KIKDT{+467.992}GVIALGHR.E	NA	T{+468}	469.964	4	1876.84	1875.84	1	-1.8	30	Specific	381.04	118.02	0	4.98	87	>tr|A0A0D5J5Q9|A0A0D5J5Q9_9BURK Bacterial extracellular solute-binding s, 3 family protein OS=Burkholderia dolosa AU0158 OX=350701 GN=AK34_2479 PE=4 SV=1	1250	Nsco_NS_434_20203020_B_dolsa_HILIC2.25326.25326.3	controllerType=0 controllerNumber=1 scan=25326	78.3522	Trypsin	B2	KIKDTGVIALGHR	T{+468}	468	467.992	467.99	467.992
19299:4	1486	M.TSLAPHDAGHDET{+626.289}AIAER.I	NA	T{+626}	630.301	4	2518.18	2517.18	1	-1.3	2	NRagged	381.04	87.57	0	6.38	8	>tr|A2WEG0|A2WEG0_9BURK SIS domain protein OS=Burkholderia dolosa AU0158 OX=350701 GN=AK34_4199 PE=4 SV=1	2368	Nsco_NS_434_20203020_B_dolsa_HILIC2.20121.20121.3	controllerType=0 controllerNumber=1 scan=20121	64.6612	Trypsin	B2	TSLAPHDAGHDETAIAER	T{+626}	626	626.289	626.29	626.289
52713:5	78	Y.SPAPIVT{+1833.818}PQMHAR.V	NA	T{+1834}	648.718	5	3239.56	3238.56	1	-1	232	NRagged	381.04	25.08	0	5.24	46	>tr|A2W8L1|A2W8L1_9BURK Phosphoribosylamine--glycine ligase OS=Burkholderia dolosa AU0158 OX=350701 GN=purD PE=3 SV=1	2865	Nsco_NS_434_20203020_B_dolsa_HILIC3.46699.46699.5	controllerType=0 controllerNumber=1 scan=46699	130.103	Trypsin	B3	SPAPIVTPQMHAR	T{+1834}	1834	1833.82	1833.82	1833.82
05824:8	130	K.HNPT{+1668.659}NPHWADRDR.F	NA	T{+1669}	411.557	8	3285.41	3284.41	1	-1	41	Specific	381.07	151.82	0	4.91	31	>tr|A0A0D5J291|A0A0D5J291_9BURK Transketolase OS=Burkholderia dolosa AU0158 OX=350701 GN=tkt PE=3 SV=1	70	Nsco_NS_434_20203020_B_dolsa_HILIC1.8835.8835.4	controllerType=0 controllerNumber=1 scan=8835	36.408	Trypsin	B1	HNPTNPHWADRDR	T{+1669}	1669	1668.66	1668.66	1668.66
79959:6	30	K.RAHGGEQDTMLIGWT{+1551.740}GDNGDPDNWLGTLLGC[+57.021]EAIKGNNFSHWC[+57.021]YKPFDDLVQK.G	NA	C[+57]*2, T{+1552}	1265.93	6	7590.52	7585.52	5	-2.2	428	Specific	381.09	381.09	0	10.1	76	>tr|A2W6R4|A2W6R4_9BURK ABC-type dipeptide transport system periplasmic component OS=Burkholderia dolosa AU0158 OX=350701 GN=AK34_66 PE=4 SV=1	2484	Nsco_NS_434_20203020_B_dolsa_HILIC1.73507.73507.3	controllerType=0 controllerNumber=1 scan=73507	175.923	Trypsin	B1	RAHGGEQDTMLIGWTGDNGDPDNWLGTLLGCEAIKGNNFSHWCYKPFDDLVQK	*2,T{+1552}	*2,+1552	1551.74	1551.74	1551.74
30490:4	156	A.IT{+379.188}NAVYYPSANAESRK.Y	NA	T{+379}	541.527	4	2163.09	2163.09	0	0	302	NRagged	381.12	25.74	25.74	5.45	38	>tr|A2W9Z4|A2W9Z4_9BURK Putrescine-binding periplasmic protein OS=Burkholderia dolosa AU0158 OX=350701 GN=AK34_1357 PE=3 SV=1	2707	Nsco_NS_434_20203020_B_dolsa_HILIC2.28953.28953.4	controllerType=0 controllerNumber=1 scan=28953	87.9023	Trypsin	B2	ITNAVYYPSANAESRK	T{+379}	379	379.188	379.19	379.188
54726:3	16	N.GIQVDET{+533.260}GPSRTEFVDTGLSPDTEYR.Y	NA	T{+533}	1134.87	3	3402.61	3402.61	0	0	340	NRagged	381.16	23.87	8.14	4.39	176	>tr|A2WG26|A2WG26_9BURK Chitin binding domain protein OS=Burkholderia dolosa AU0158 OX=350701 GN=AK34_3546 PE=4 SV=1	2776	Nsco_NS_434_20203020_B_dolsa_HILIC2.48857.48857.3	controllerType=0 controllerNumber=1 scan=48857	134.233	Trypsin	B2	GIQVDETGPSRTEFVDTGLSPDTEYR	T{+533}	533	533.26	533.26	533.26
58688:4	36	T.SMGFINREPVLT{+284.314}THGQLDQPR.R	NA	T{+284}	670.887	4	2680.53	2680.53	0	0	446	NRagged	381.16	45.22	0	6.84	47	>tr|A0A0D5J6U6|A0A0D5J6U6_9BURK Pseudouridine synthase OS=Burkholderia dolosa AU0158 OX=350701 GN=AK34_1673 PE=3 SV=1	1669	Nsco_NS_434_20203020_B_dolsa_HILIC3.51370.51370.5	controllerType=0 controllerNumber=1 scan=51370	140.122	Trypsin	B3	SMGFINREPVLTTHGQLDQPR	T{+284}	284	284.314	284.31	284.314
11196:3	1	E.TQC[+57.021]PFHHAAGSGT{+315.076}SNK.D	NA	C[+57], T{+315}	672.617	3	2015.84	2014.84	1	-1.7	5	NRagged	381.19	37.42	0	6.16	846	>tr|A2WCI5|A2WCI5_9BURK Catalase-peroxidase OS=Burkholderia dolosa AU0158 OX=350701 GN=katG PE=3 SV=1	4495	Nsco_NS_434_20203020_B_dolsa_HILIC1.14319.14319.3	controllerType=0 controllerNumber=1 scan=14319	50.109	Trypsin	B1	TQCPFHHAAGSGTSNK	,T{+315}	,+315	315.076	315.08	315.076
57661:5	1498	I.DLSEVKPGSHVT{+457.335}LHYR.L	NA	T{+457}	459.864	5	2295.29	2295.29	0	0	5	NRagged	381.21	27.77	0	5.34	3	>tr|A0A0D5IYJ3|A0A0D5IYJ3_9BURK Peptidyl-prolyl cis-trans isomerase OS=Burkholderia dolosa AU0158 OX=350701 GN=AK34_580 PE=3 SV=1	1684	Nsco_NS_434_20203020_B_dolsa_HILIC2.51150.51150.4	controllerType=0 controllerNumber=1 scan=51150	139.028	Trypsin	B2	DLSEVKPGSHVTLHYR	T{+457}	457	457.335	457.33	457.335
20853:4	2	K.PHVNVGT{+257.140}IGHVDHGK.T	NA	T{+257}	456.744	4	1823.95	1823.95	0	0	11	Specific	381.22	102.83	46.53	5.35	380	>tr|A0A0D5J071|A0A0D5J071_9BURK Elongation factor Tu OS=Burkholderia dolosa AU0158 OX=350701 GN=tuf PE=3 SV=1	3777	Nsco_NS_434_20203020_B_dolsa_HILIC2.21317.21317.4	controllerType=0 controllerNumber=1 scan=21317	67.8302	Trypsin	B2	PHVNVGTIGHVDHGK	T{+257}	257	257.14	257.14	257.14
56812:5	85	S.PAPIVT{+1916.868}PQMHAR.V	NA	T{+1917}	647.921	5	3235.58	3234.58	1	-1	233	NRagged	381.22	22.16	0	3.68	41	>tr|A2W8L1|A2W8L1_9BURK Phosphoribosylamine--glycine ligase OS=Burkholderia dolosa AU0158 OX=350701 GN=purD PE=3 SV=1	2865	Nsco_NS_434_20203020_B_dolsa_HILIC2.50490.50490.5	controllerType=0 controllerNumber=1 scan=50490	137.609	Trypsin	B2	PAPIVTPQMHAR	T{+1917}	1917	1916.87	1916.87	1916.87
09948:3	662	V.HIGHST{+285.132}GGGEVAR.Y	NA	T{+285}	521.594	3	1562.77	1562.77	0	0	93	NRagged	381.27	124.7	0	3.92	7	>tr|A0A0D5IWY1|A0A0D5IWY1_9BURK Non-heme chloroperoxidase OS=Burkholderia dolosa AU0158 OX=350701 GN=cpo PE=4 SV=1	1405	Nsco_NS_434_20203020_B_dolsa_HILIC3.11799.11799.3	controllerType=0 controllerNumber=1 scan=11799	43.0493	Trypsin	B3	HIGHSTGGGEVAR	T{+285}	285	285.132	285.13	285.132
51644:5	466	A.PGDSLDDDLT{+1758.737}ADALQPPAKPAAGDDAPR.I	NA	T{+1759}	910.618	5	4549.06	4548.06	1	-0.7	30	NRagged	381.31	38.6	0	5.96	11	>tr|A2W9W9|A2W9W9_9BURK Pseudouridine synthase OS=Burkholderia dolosa AU0158 OX=350701 GN=AK34_1331 PE=3 SV=1	3746	Nsco_NS_434_20203020_B_dolsa_HILIC1.50047.50047.5	controllerType=0 controllerNumber=1 scan=50047	129.116	Trypsin	B1	PGDSLDDDLTADALQPPAKPAAGDDAPR	T{+1759}	1759	1758.74	1758.74	1758.74
77022:3	91	L.PDGTVLVT{+637.339}GGNGGSYLSSAELYHTDTK.T	NA	T{+637}	1126.55	3	3377.65	3376.65	1	-1	326	NRagged	381.32	84.56	4.16	7.08	45	>tr|A0A0D5IVR9|A0A0D5IVR9_9BURK Kelch motif family protein OS=Burkholderia dolosa AU0158 OX=350701 GN=AK34_5714 PE=4 SV=1	856	Nsco_NS_434_20203020_B_dolsa_HILIC1.71059.71059.3	controllerType=0 controllerNumber=1 scan=71059	172.086	Trypsin	B1	PDGTVLVTGGNGGSYLSSAELYHTDTK	T{+637}	637	637.339	637.34	637.339
23703:4	5	K.GVKPSKPATTTTSANTSGTTSAGT{+667.232}GSTSTAATAGTSATAPAASAPEAATK.P	NA	T{+667}	1280.86	4	5120.41	5120.41	0	0	95	Specific	381.38	381.38	0	7.74	372	>tr|A0A0D5J0G4|A0A0D5J0G4_9BURK Helix-hairpin-helix motif family protein OS=Burkholderia dolosa AU0158 OX=350701 GN=AK34_1279 PE=4 SV=1	1241	Nsco_NS_434_20203020_B_dolsa_HILIC3.23422.23422.4	controllerType=0 controllerNumber=1 scan=23422	73.6167	Trypsin	B3	GVKPSKPATTTTSANTSGTTSAGTGSTSTAATAGTSATAPAASAPEAATK	T{+667}	667	667.232	667.23	667.232
36845:5	1634	V.NGVRPGLIET{+659.159}DIHASGGQPGR.A	NA	T{+659}	558.858	5	2790.26	2790.26	0	0	188	NRagged	381.42	30.28	0	5.36	3	>tr|A2W8N1|A2W8N1_9BURK Dehydrogenase OS=Burkholderia dolosa AU0158 OX=350701 GN=AK34_835 PE=4 SV=1	2905	Nsco_NS_434_20203020_B_dolsa_HILIC2.34093.34093.4	controllerType=0 controllerNumber=1 scan=34093	100.401	Trypsin	B2	NGVRPGLIETDIHASGGQPGR	T{+659}	659	659.159	659.16	659.159
03420:3	1	C.PFHHAAGSGT{+747.249}SNK.D	NA	T{+747}	686.629	3	2057.87	2057.87	0	0	8	NRagged	381.55	8.91	1.2	3.93	846	>tr|A2WCI5|A2WCI5_9BURK Catalase-peroxidase OS=Burkholderia dolosa AU0158 OX=350701 GN=katG PE=3 SV=1	4495	Nsco_NS_434_20203020_B_dolsa_HILIC1.6447.6447.3	controllerType=0 controllerNumber=1 scan=6447	31.1128	Trypsin	B1	PFHHAAGSGTSNK	T{+747}	747	747.249	747.25	747.249
20626:4	994	K.HNADYLT{+515.240}AYAHNR.A	NA	T{+515}	515.995	4	2060.96	2060.96	0	0	172	Specific	381.56	3.93	3.93	5.42	6	>tr|A2WB23|A2WB23_9BURK LysM domain protein OS=Burkholderia dolosa AU0158 OX=350701 GN=AK34_1849 PE=4 SV=1	3138	Nsco_NS_434_20203020_B_dolsa_HILIC3.20912.20912.4	controllerType=0 controllerNumber=1 scan=20912	66.9665	Trypsin	B3	HNADYLTAYAHNR	T{+515}	515	515.24	515.24	515.24
68568:3	971	D.RT{+213.922}FDDAREGDYDAVVLPGGVINGDAIR.M	NA	T{+214}	1035.79	3	3105.35	3105.35	0	0	63	NRagged	381.57	292.71	81.27	7.2	4	>tr|A0A0D5IX02|A0A0D5IX02_9BURK Intracellular protease, PfpI family protein OS=Burkholderia dolosa AU0158 OX=350701 GN=AK34_5172 PE=4 SV=1	125	Nsco_NS_434_20203020_B_dolsa_HILIC2.59579.59579.3	controllerType=0 controllerNumber=1 scan=59579	156.655	Trypsin	B2	RTFDDAREGDYDAVVLPGGVINGDAIR	T{+214}	214	213.922	213.92	213.922
49977:5	910	R.PVT{+981.501}IVFAGDHGIAAER.V	NA	T{+982}	527.681	5	2634.38	2634.38	0	0	60	Specific	381.66	61.48	0	5.71	8	>tr|A0A0D5J6T2|A0A0D5J6T2_9BURK Nicotinate-nucleotide--dimethylbenzimidazole phosphoribosyltransferase OS=Burkholderia dolosa AU0158 OX=350701 GN=cobT PE=3 SV=1	852	Nsco_NS_434_20203020_B_dolsa_HILIC1.48703.48703.5	controllerType=0 controllerNumber=1 scan=48703	126.332	Trypsin	B1	PVTIVFAGDHGIAAER	T{+982}	982	981.501	981.5	981.501
56669:3	123	V.TSGGQPAVSAINNGYST{+1629.715}AQSQQR.L	NA	T{+1630}	1317.95	3	3951.82	3951.82	0	0	234	NRagged	381.69	53.94	0	4.58	87	>tr|A0A0D5IUX5|A0A0D5IUX5_9BURK Gram-negative porin family protein OS=Burkholderia dolosa AU0158 OX=350701 GN=AK34_4113 PE=4 SV=1	1133	Nsco_NS_434_20203020_B_dolsa_HILIC1.54281.54281.3	controllerType=0 controllerNumber=1 scan=54281	137.485	Trypsin	B1	TSGGQPAVSAINNGYSTAQSQQR	T{+1630}	1630	1629.71	1629.71	1629.71
33771:5	11	I.VDT{+258.159}YGGAAPHGGGAFSGKDPSKVDR.S	NA	T{+258}	541.673	5	2704.33	2704.33	0	0	252	NRagged	381.71	30.08	7.62	7.51	155	>tr|A0A0D5J686|A0A0D5J686_9BURK S-adenosylmethionine synthase OS=Burkholderia dolosa AU0158 OX=350701 GN=metK PE=3 SV=1	5576	Nsco_NS_434_20203020_B_dolsa_HILIC1.34618.34618.5	controllerType=0 controllerNumber=1 scan=34618	95.2649	Trypsin	B1	VDTYGGAAPHGGGAFSGKDPSKVDR	T{+258}	258	258.159	258.16	258.159
74427:6	493	R.ALYAT{+1497.956}GFFNDVRIATQGNVVIVQVQERPAIASIDFTGTK.E	NA	T{+1498}	952.204	6	5708.19	5708.19	0	0	71	Specific	381.75	30.31	0	6.62	8	>tr|A2W9B0|A2W9B0_9BURK Outer membrane protein assembly factor BamA OS=Burkholderia dolosa AU0158 OX=350701 GN=yaeT PE=3 SV=1	4554	Nsco_NS_434_20203020_B_dolsa_HILIC1.68968.68968.3	controllerType=0 controllerNumber=1 scan=68968	167.726	Trypsin	B1	ALYATGFFNDVRIATQGNVVIVQVQERPAIASIDFTGTK	T{+1498}	1498	1497.96	1497.96	1497.96
55215:3	120	A.ASGAAASGPSKTPALDTYTT{+1257.525}NLTQR.A	NA	T{+1258}	1246.59	3	3737.77	3736.77	1	-0.9	175	NRagged	381.79	40.44	0	5.67	41	>tr|A2WD41|A2WD41_9BURK ATPase with chaperone activity ATP-binding subunit OS=Burkholderia dolosa AU0158 OX=350701 GN=clpV PE=3 SV=1	4064	Nsco_NS_434_20203020_B_dolsa_HILIC1.53082.53082.3	controllerType=0 controllerNumber=1 scan=53082	135.052	Trypsin	B1	ASGAAASGPSKTPALDTYTTNLTQR	T{+1258}	1258	1257.53	1257.53	1257.53
32263:4	846	N.EGDLVEIQET{+813.295}RPVSK.T	NA	T{+813}	629.051	4	2513.18	2513.18	0	0	60	NRagged	381.8	10.31	7.34	4.36	11	>tr|A2WDF1|A2WDF1_9BURK 30S ribosomal protein S17 OS=Burkholderia dolosa AU0158 OX=350701 GN=rpsQ PE=3 SV=1	4103	Nsco_NS_434_20203020_B_dolsa_HILIC2.30380.30380.5	controllerType=0 controllerNumber=1 scan=30380	91.4446	Trypsin	B2	EGDLVEIQETRPVSK	T{+813}	813	813.295	813.29	813.295
45617:3	58	D.SAYLVPQVGVT{+817.213}HDQK.G	NA	T{+817}	820.696	3	2460.07	2459.07	1	-1.4	302	NRagged	381.83	149.92	17.82	5.02	75	>tr|A0A0D5J1Z7|A0A0D5J1Z7_9BURK Multidrug resistance protein mexA OS=Burkholderia dolosa AU0158 OX=350701 GN=mexA PE=3 SV=1	5534	Nsco_NS_434_20203020_B_dolsa_HILIC3.40919.40919.3	controllerType=0 controllerNumber=1 scan=40919	117.172	Trypsin	B3	SAYLVPQVGVTHDQK	T{+817}	817	817.213	817.21	817.213
35178:3	1242	T.DGDAHGDKPGFT{+283.119}DIVGK.Y	NA	T{+283}	671.317	3	2011.94	2011.94	0	0	39	NRagged	381.86	26.02	26.02	3.58	6	>tr|A2W977|A2W977_9BURK Acyl CoA binding family protein OS=Burkholderia dolosa AU0158 OX=350701 GN=AK34_1061 PE=4 SV=1	4688	Nsco_NS_434_20203020_B_dolsa_HILIC2.32738.32738.3	controllerType=0 controllerNumber=1 scan=32738	97.1752	Trypsin	B2	DGDAHGDKPGFTDIVGK	T{+283}	283	283.119	283.12	283.119
70699:2	521	A.PAGQAGPAAAT{+977.890}GAAPLR.V	NA	T{+978}	1228.34	2	2455.68	2454.68	1	-1.4	136	NRagged	381.88	2.93	0	5.96	11	>tr|A2WDM1|A2WDM1_9BURK CHAD domain protein OS=Burkholderia dolosa AU0158 OX=350701 GN=AK34_4563 PE=4 SV=1	2396	Nsco_NS_434_20203020_B_dolsa_HILIC3.60833.60833.4	controllerType=0 controllerNumber=1 scan=60833	160.921	Trypsin	B3	PAGQAGPAAATGAAPLR	T{+978}	978	977.89	977.89	977.89
28348:4	117	K.HC[+57.021]GSLHAADAT{+533.313}MALR.M	NA	C[+57], T{+533}	536.772	4	2144.07	2144.07	0	0	22	Specific	381.91	159.12	0	5.86	36	>tr|A0A0D5J2J2|A0A0D5J2J2_9BURK Phenylacetic acid degradation B OS=Burkholderia dolosa AU0158 OX=350701 GN=AK34_2826 PE=4 SV=1	4900	Nsco_NS_434_20203020_B_dolsa_HILIC2.27289.27289.3	controllerType=0 controllerNumber=1 scan=27289	83.5466	Trypsin	B2	HCGSLHAADATMALR	,T{+533}	,+533	533.313	533.31	533.313
50412:3	18	K.IQGMNTEVVVATGYT{+267.155}DRIGSDKYNDR.L	NA	T{+267}	1057.19	3	3169.56	3169.56	0	0	123	Specific	381.92	124.94	3.6	7.72	141	>tr|A2WBS8|A2WBS8_9BURK OmpA family protein OS=Burkholderia dolosa AU0158 OX=350701 GN=AK34_2136 PE=4 SV=1	3216	Nsco_NS_434_20203020_B_dolsa_HILIC2.45267.45267.3	controllerType=0 controllerNumber=1 scan=45267	126.697	Trypsin	B2	IQGMNTEVVVATGYTDRIGSDKYNDR	T{+267}	267	267.155	267.15	267.155
56554:4	239	K.PGLFAT{+1257.497}APIGALRK.L	NA	T{+1257}	668.34	4	2670.34	2669.34	1	-1.3	288	Specific	381.99	83.69	0	6.1	15	>tr|A2WJK0|A2WJK0_9BURK Acetyl-CoA C-acyltransferase family protein OS=Burkholderia dolosa AU0158 OX=350701 GN=AK34_5311 PE=3 SV=1	4674	Nsco_NS_434_20203020_B_dolsa_HILIC2.50303.50303.4	controllerType=0 controllerNumber=1 scan=50303	137.242	Trypsin	B2	PGLFATAPIGALRK	T{+1257}	1257	1257.5	1257.5	1257.5
64668:3	26	E.EEEEEEEDDDGAAQAT{+1744.596}ANAAQLEALK.R	NA	T{+1745}	1508.27	3	4522.79	4520.79	2	-1.5	257	NRagged	382.02	3.74	0	5.81	112	>tr|A0A0D5IRQ8|A0A0D5IRQ8_9BURK RNA polymerase sigma factor RpoD OS=Burkholderia dolosa AU0158 OX=350701 GN=rpoD PE=3 SV=1	5457	Nsco_NS_434_20203020_B_dolsa_HILIC2.56556.56556.3	controllerType=0 controllerNumber=1 scan=56556	150.382	Trypsin	B2	EEEEEEEDDDGAAQATANAAQLEALK	T{+1745}	1745	1744.6	1744.6	1744.6
07427:2	1	N.ET{+316.087}QC[+57.021]PFHHAAGSGTSNK.D	NA	C[+57], T{+316}	1072.95	2	2144.89	2144.89	0	0	4	NRagged	382.09	14.59	14.59	4.59	846	>tr|A2WCI5|A2WCI5_9BURK Catalase-peroxidase OS=Burkholderia dolosa AU0158 OX=350701 GN=katG PE=3 SV=1	4495	Nsco_NS_434_20203020_B_dolsa_HILIC1.10679.10679.2	controllerType=0 controllerNumber=1 scan=10679	41.4398	Trypsin	B1	ETQCPFHHAAGSGTSNK	,T{+316}	,+316	316.087	316.09	316.087
60325:3	23	V.VDGKVT{+229.047}DQIDYLSAIEEGR.Y	NA	T{+229}	779.704	3	2337.1	2337.1	0	0	601	NRagged	382.09	0.85	0.85	4.29	76	>tr|A0A0D5J379|A0A0D5J379_9BURK DNA-directed RNA polymerase subunit beta OS=Burkholderia dolosa AU0158 OX=350701 GN=rpoB PE=3 SV=1	2018	Nsco_NS_434_20203020_B_dolsa_HILIC2.53238.53238.3	controllerType=0 controllerNumber=1 scan=53238	143.437	Trypsin	B2	VDGKVTDQIDYLSAIEEGR	T{+229}	229	229.047	229.05	229.047
09494:5	191	K.AAHDEVEADEDHHLYHT{+531.362}R.G	NA	T{+531}	536.466	5	2678.3	2676.3	2	-2.5	143	Specific	382.1	217.18	0	7.62	28	>tr|A0A0D5IXG9|A0A0D5IXG9_9BURK Uncharacterized protein OS=Burkholderia dolosa AU0158 OX=350701 GN=AK34_5214 PE=4 SV=1	73	Nsco_NS_434_20203020_B_dolsa_HILIC3.11445.11445.5	controllerType=0 controllerNumber=1 scan=11445	42.188	Trypsin	B3	AAHDEVEADEDHHLYHTR	T{+531}	531	531.362	531.36	531.362
35293:4	262	A.PKPT{+1095.535}DNSSGTFVFSRPGK.F	NA	T{+1096}	755.133	4	3017.51	3017.51	0	0	74	NRagged	382.1	10.14	3.6	5.59	27	>tr|A0A0D5J3E9|A0A0D5J3E9_9BURK Outer-membrane lipoprotein carrier protein OS=Burkholderia dolosa AU0158 OX=350701 GN=lolA PE=3 SV=1	1385	Nsco_NS_434_20203020_B_dolsa_HILIC3.32558.32558.4	controllerType=0 controllerNumber=1 scan=32558	97.1122	Trypsin	B3	PKPTDNSSGTFVFSRPGK	T{+1096}	1096	1095.54	1095.54	1095.54
77676:5	737	K.RDGTMT{+722.354}LVGAPEHDHPSPQVFNLIFK.R	NA	T{+722}	726.569	5	3628.82	3628.82	0	0	261	Specific	382.17	73.76	0.8	5.43	6	>tr|A0A0D5IZ96|A0A0D5IZ96_9BURK Zinc-binding dehydrogenase family protein OS=Burkholderia dolosa AU0158 OX=350701 GN=AK34_3144 PE=3 SV=1	62	Nsco_NS_434_20203020_B_dolsa_HILIC3.66414.66414.5	controllerType=0 controllerNumber=1 scan=66414	173.933	Trypsin	B3	RDGTMTLVGAPEHDHPSPQVFNLIFK	T{+722}	722	722.354	722.35	722.354
66462:4	764	V.WGLAFKPNT{+443.216}DDMREAPSRR.L	NA	T{+443}	673.837	4	2692.33	2690.33	2	-2.5	330	NRagged	382.2	25.16	0	5.82	8	>tr|A2WBR6|A2WBR6_9BURK UDP-glucose 6-dehydrogenase OS=Burkholderia dolosa AU0158 OX=350701 GN=AK34_2124 PE=3 SV=1	3549	Nsco_NS_434_20203020_B_dolsa_HILIC1.62502.62502.4	controllerType=0 controllerNumber=1 scan=62502	154.37	Trypsin	B1	WGLAFKPNTDDMREAPSRR	T{+443}	443	443.216	443.22	443.216
13248:3	1	S.NET{+278.059}QC[+57.021]PFHHAAGSGTSNK.D	NA	C[+57], T{+278}	740.973	3	2220.91	2220.91	0	0	3	NRagged	382.2	70.52	2.52	6.18	807	>tr|A2WCI5|A2WCI5_9BURK Catalase-peroxidase OS=Burkholderia dolosa AU0158 OX=350701 GN=katG PE=3 SV=1	4495	Nsco_NS_434_20203020_B_dolsa_HILIC3.14673.14673.3	controllerType=0 controllerNumber=1 scan=14673	50.5378	Trypsin	B3	NETQCPFHHAAGSGTSNK	,T{+278}	,+278	278.059	278.06	278.059
32793:5	87	C.NEGDLVEIQET{+1350.448}RPVSK.T	NA	T{+1350}	633.681	5	3164.38	3164.38	0	0	59	NRagged	382.22	36.42	15.22	5.13	69	>tr|A2WDF1|A2WDF1_9BURK 30S ribosomal protein S17 OS=Burkholderia dolosa AU0158 OX=350701 GN=rpsQ PE=3 SV=1	4103	Nsco_NS_434_20203020_B_dolsa_HILIC1.33825.33825.5	controllerType=0 controllerNumber=1 scan=33825	93.6692	Trypsin	B1	NEGDLVEIQETRPVSK	T{+1350}	1350	1350.45	1350.45	1350.45
79682:6	213	L.PGMTIVC[+57.021]GDSHT{+1514.861}STHGAFGALAHGIGTSEVEHVLATQTLLQK.K	NA	C[+57], T{+1515}	975.173	6	5846	5844	2	-1.1	120	NRagged	382.22	382.22	0	8.74	27	>tr|A0A0D5ISV6|A0A0D5ISV6_9BURK 3-isopropylmalate dehydratase large subunit OS=Burkholderia dolosa AU0158 OX=350701 GN=leuC PE=3 SV=1	5527	Nsco_NS_434_20203020_B_dolsa_HILIC2.68580.68580.6	controllerType=0 controllerNumber=1 scan=68580	175.642	Trypsin	B2	PGMTIVCGDSHTSTHGAFGALAHGIGTSEVEHVLATQTLLQK	,T{+1515}	,+1515	1514.86	1514.86	1514.86
42847:4	63	E.DIELLKT{+314.161}ELQRR.M	NA	T{+314}	457.763	4	1828.03	1828.03	0	0	83	NRagged	382.23	37.82	36.28	6.48	69	>tr|A2WDF4|A2WDF4_9BURK 30S ribosomal protein S3 OS=Burkholderia dolosa AU0158 OX=350701 GN=rpsC PE=3 SV=1	2170	Nsco_NS_434_20203020_B_dolsa_HILIC1.42149.42149.4	controllerType=0 controllerNumber=1 scan=42149	111.248	Trypsin	B1	DIELLKTELQRR	T{+314}	314	314.161	314.16	314.161
43747:3	43	K.PT{+240.110}DAPIDNEANNGLKNDKYTIAMAR.T	NA	T{+240}	991.485	3	2972.44	2972.44	0	0	63	Specific	382.23	151.94	25.2	6.47	100	>tr|A2W948|A2W948_9BURK Peptidyl-prolyl cis-trans isomerase OS=Burkholderia dolosa AU0158 OX=350701 GN=AK34_1023 PE=3 SV=1	3668	Nsco_NS_434_20203020_B_dolsa_HILIC2.39812.39812.3	controllerType=0 controllerNumber=1 scan=39812	114.195	Trypsin	B2	PTDAPIDNEANNGLKNDKYTIAMAR	T{+240}	240	240.11	240.11	240.11
67737:4	192	Q.EQGLNALIQKPTT{+1043.481}DPIPNNWK.D	NA	T{+1043}	856.438	4	3422.73	3420.73	2	-2	78	NRagged	382.31	11.53	0	5.23	35	>tr|A2W6A9|A2W6A9_9BURK Type II secretion system protein G OS=Burkholderia dolosa AU0158 OX=350701 GN=gspG PE=4 SV=1	3957	Nsco_NS_434_20203020_B_dolsa_HILIC3.58374.58374.4	controllerType=0 controllerNumber=1 scan=58374	155.418	Trypsin	B3	EQGLNALIQKPTTDPIPNNWK	T{+1043}	1043	1043.48	1043.48	1043.48
50680:5	258	G.DYELHLGEDVSIGYT{+715.424}SHTDK.V	NA	T{+715}	599.7	5	2994.47	2994.47	0	0	221	NRagged	382.31	33.21	0	5.36	21	>tr|A2WJE3|A2WJE3_9BURK Encapsulating for peroxidase family protein OS=Burkholderia dolosa AU0158 OX=350701 GN=AK34_5245 PE=4 SV=1	4347	Nsco_NS_434_20203020_B_dolsa_HILIC3.45014.45014.4	controllerType=0 controllerNumber=1 scan=45014	126.607	Trypsin	B3	DYELHLGEDVSIGYTSHTDK	T{+715}	715	715.424	715.42	715.424
02969:4	383	K.FEDKTDEET{+347.183}GEK.V	NA	T{+347}	444.705	4	1775.8	1774.8	1	-1.9	169	Specific	382.34	25.23	0	3.73	22	>tr|A2WD76|A2WD76_9BURK Cytochrome C1 family protein OS=Burkholderia dolosa AU0158 OX=350701 GN=AK34_2703 PE=4 SV=1	3384	Nsco_NS_434_20203020_B_dolsa_HILIC3.5483.5483.3	controllerType=0 controllerNumber=1 scan=5483	27.1572	Trypsin	B3	FEDKTDEETGEK	T{+347}	347	347.183	347.18	347.183
37101:4	216	R.GADRAGVDIIQNC[+57.021]QVT{+734.270}GIRR.E	NA	C[+57], T{+734}	734.358	4	2934.41	2933.41	1	-1.1	192	Specific	382.39	188.52	3.49	8.78	22	>tr|A2WGC9|A2WGC9_9BURK Glycine/D-amino acid oxidase OS=Burkholderia dolosa AU0158 OX=350701 GN=AK34_3427 PE=4 SV=1	3299	Nsco_NS_434_20203020_B_dolsa_HILIC2.34292.34292.3	controllerType=0 controllerNumber=1 scan=34292	100.862	Trypsin	B2	GADRAGVDIIQNCQVTGIRR	,T{+734}	,+734	734.27	734.27	734.27
65671:2	35	A.APGAAPTTT{+856.842}APAAQAQLVK.F	NA	T{+857}	1311.41	2	2621.81	2620.81	1	-1.3	64	NRagged	382.4	19.21	0	6.08	112	>tr|A2W6E8|A2W6E8_9BURK Membrane protein insertase YidC OS=Burkholderia dolosa AU0158 OX=350701 GN=yidC PE=3 SV=1	3870	Nsco_NS_434_20203020_B_dolsa_HILIC1.61878.61878.4	controllerType=0 controllerNumber=1 scan=61878	153.195	Trypsin	B1	APGAAPTTTAPAAQAQLVK	T{+857}	857	856.842	856.84	856.842
16118:3	11	Q.IEEAT{+228.505}SDYDREK.L	NA	T{+229}	562.393	3	1685.17	1684.17	1	-2	353	NRagged	382.56	59.8	0	6.1	183	>tr|A2WC83|A2WC83_9BURK 60 kDa chaperonin OS=Burkholderia dolosa AU0158 OX=350701 GN=groL PE=3 SV=1	4759	Nsco_NS_434_20203020_B_dolsa_HILIC2.17422.17422.3	controllerType=0 controllerNumber=1 scan=17422	57.6058	Trypsin	B2	IEEATSDYDREK	T{+229}	229	228.505	228.5	228.505
26578:3	931	M.PPSAPAAAPGAT{+964.375}AR.A	NA	T{+964}	734.014	3	2200.03	2199.03	1	-1.5	2	NRagged	382.63	84.06	0	5.98	32	>tr|A0A0D5J5V0|A0A0D5J5V0_9BURK Protein-methionine-sulfoxide reductase heme-binding subunit MsrQ OS=Burkholderia dolosa AU0158 OX=350701 GN=msrQ PE=3 SV=1	5233	Nsco_NS_434_20203020_B_dolsa_HILIC3.25622.25622.3	controllerType=0 controllerNumber=1 scan=25622	79.4923	Trypsin	B3	PPSAPAAAPGATAR	T{+964}	964	964.375	964.38	964.375
18771:6	1018	L.C[+57.021]YAGHVMHT{+906.501}RPR.G	NA	C[+57], T{+907}	399.54	6	2392.2	2391.2	1	-1.4	102	NRagged	382.64	85.07	0	3.94	5	>tr|A0A0D5IZR0|A0A0D5IZR0_9BURK ATP phosphoribosyltransferase regulatory subunit OS=Burkholderia dolosa AU0158 OX=350701 GN=hisZ PE=3 SV=1	1706	Nsco_NS_434_20203020_B_dolsa_HILIC3.19471.19471.4	controllerType=0 controllerNumber=1 scan=19471	63.2071	Trypsin	B3	CYAGHVMHTRPR	,T{+907}	,+907	906.501	906.5	906.501
64779:4	26	A.EEEEEEEEEEDDDGAAQAT{+1368.423}ANAAQLEALK.R	NA	T{+1368}	1133.69	4	4531.74	4531.74	0	0	254	NRagged	382.66	3.47	3.47	5.71	112	>tr|A0A0D5IRQ8|A0A0D5IRQ8_9BURK RNA polymerase sigma factor RpoD OS=Burkholderia dolosa AU0158 OX=350701 GN=rpoD PE=3 SV=1	5457	Nsco_NS_434_20203020_B_dolsa_HILIC2.56638.56638.4	controllerType=0 controllerNumber=1 scan=56638	150.552	Trypsin	B2	EEEEEEEEEEDDDGAAQATANAAQLEALK	T{+1368}	1368	1368.42	1368.42	1368.42
51740:4	1	K.THGAGPASNVGPEPEGAALEQQGLGWQSTYGTGKGADAIT{+1489.591}SGLEVTWTTTPTR.W	NA	T{+1490}	1700.79	4	6800.15	6800.15	0	0	264	Specific	382.75	382.75	0	8.21	807	>tr|A2WCI5|A2WCI5_9BURK Catalase-peroxidase OS=Burkholderia dolosa AU0158 OX=350701 GN=katG PE=3 SV=1	4495	Nsco_NS_434_20203020_B_dolsa_HILIC3.45835.45835.2	controllerType=0 controllerNumber=1 scan=45835	128.326	Trypsin	B3	THGAGPASNVGPEPEGAALEQQGLGWQSTYGTGKGADAITSGLEVTWTTTPTR	T{+1490}	1490	1489.59	1489.59	1489.59
58260:3	34	H.SHT{+224.278}DINDDHPGEVWAAIR.H	NA	T{+224}	753.08	3	2257.22	2257.22	0	0	190	NRagged	382.76	104.97	3.38	5.73	88	>tr|A0A0D5IVX7|A0A0D5IVX7_9BURK Uncharacterized protein OS=Burkholderia dolosa AU0158 OX=350701 GN=AK34_5092 PE=4 SV=1	1955	Nsco_NS_434_20203020_B_dolsa_HILIC1.55610.55610.3	controllerType=0 controllerNumber=1 scan=55610	140.215	Trypsin	B1	SHTDINDDHPGEVWAAIR	T{+224}	224	224.278	224.28	224.278
49663:5	1517	M.NT{+612.325}YFHPEQLLHHPR.T	NA	T{+612}	481.049	5	2401.22	2401.22	0	0	2	NRagged	382.79	21.94	0	3.99	4	>tr|A2WB79|A2WB79_9BURK Deacetylase OS=Burkholderia dolosa AU0158 OX=350701 GN=AK34_1909 PE=4 SV=1	3788	Nsco_NS_434_20203020_B_dolsa_HILIC2.44658.44658.2	controllerType=0 controllerNumber=1 scan=44658	125.423	Trypsin	B2	NTYFHPEQLLHHPR	T{+612}	612	612.325	612.33	612.325
28875:9	655	R.GEHGST{+1771.220}ILHKNGEEHIPVVR.A	NA	T{+1771}	443.381	9	3982.37	3980.37	2	-1.7	222	Specific	382.8	237	0	7.49	15	>tr|A2WCU5|A2WCU5_9BURK PfkB carbohydrate kinase family protein OS=Burkholderia dolosa AU0158 OX=350701 GN=AK34_2544 PE=4 SV=1	3442	Nsco_NS_434_20203020_B_dolsa_HILIC1.30179.30179.5	controllerType=0 controllerNumber=1 scan=30179	85.2935	Trypsin	B1	GEHGSTILHKNGEEHIPVVR	T{+1771}	1771	1771.22	1771.22	1771.22
70942:3	21	H.AGEEAAAAGGEASSGINVVDNGVT{+247.082}RPLDLNALR.A	NA	T{+247}	1148.57	3	3443.69	3441.69	2	-1.9	141	NRagged	382.81	32.96	1.2	7.25	179	>tr|A0A0D5J1S2|A0A0D5J1S2_9BURK Ribonucleoside-diphosphate reductase OS=Burkholderia dolosa AU0158 OX=350701 GN=AK34_2548 PE=3 SV=1	5021	Nsco_NS_434_20203020_B_dolsa_HILIC1.66052.66052.3	controllerType=0 controllerNumber=1 scan=66052	161.48	Trypsin	B1	AGEEAAAAGGEASSGINVVDNGVTRPLDLNALR	T{+247}	247	247.082	247.08	247.082
48983:4	11	R.IEVGKENTT{+788.332}IIDGAGEAANIEAR.V	NA	T{+788}	790.891	4	3160.54	3159.54	1	-1.1	323	Specific	382.82	111.11	0.4	7.1	183	>tr|A2WC83|A2WC83_9BURK 60 kDa chaperonin OS=Burkholderia dolosa AU0158 OX=350701 GN=groL PE=3 SV=1	4759	Nsco_NS_434_20203020_B_dolsa_HILIC2.44124.44124.3	controllerType=0 controllerNumber=1 scan=44124	124.257	Trypsin	B2	IEVGKENTTIIDGAGEAANIEAR	T{+788}	788	788.332	788.33	788.332
62052:4	6	R.HVLIQGNTDERGT{+843.539}SEYNLALGQK.R	NA	T{+844}	847.961	4	3388.82	3386.82	2	-2	95	Specific	382.87	243.7	0	8.77	380	>tr|A0A0D5IZU7|A0A0D5IZU7_9BURK Peptidoglycan-associated protein OS=Burkholderia dolosa AU0158 OX=350701 GN=pal PE=3 SV=1	723	Nsco_NS_434_20203020_B_dolsa_HILIC1.58650.58650.3	controllerType=0 controllerNumber=1 scan=58650	146.195	Trypsin	B1	HVLIQGNTDERGTSEYNLALGQK	T{+844}	844	843.539	843.54	843.539
17519:3	52	W.GHSGHVT{+242.131}LAR.G	NA	T{+242}	426.231	3	1276.68	1276.68	0	0	576	NRagged	382.87	119.21	2.86	3.23	46	>tr|A0A0D5J4V1|A0A0D5J4V1_9BURK PhoH-like family protein OS=Burkholderia dolosa AU0158 OX=350701 GN=AK34_1259 PE=4 SV=1	369	Nsco_NS_434_20203020_B_dolsa_HILIC3.18466.18466.3	controllerType=0 controllerNumber=1 scan=18466	60.5241	Trypsin	B3	GHSGHVTLAR	T{+242}	242	242.131	242.13	242.131
13073:3	3	V.GT{+511.110}IGHVDHGK.T	NA	T{+511}	511.549	3	1532.63	1531.63	1	-2.2	16	NRagged	382.9	186.78	0	4.28	347	>tr|A0A0D5J071|A0A0D5J071_9BURK Elongation factor Tu OS=Burkholderia dolosa AU0158 OX=350701 GN=tuf PE=3 SV=1	3777	Nsco_NS_434_20203020_B_dolsa_HILIC3.14419.14419.2	controllerType=0 controllerNumber=1 scan=14419	49.6559	Trypsin	B3	GTIGHVDHGK	T{+511}	511	511.11	511.11	511.11
50775:3	43	N.GT{+258.031}GHIRDTESSALQVLR.I	NA	T{+258}	700.004	3	2098	2098	0	0	409	NRagged	382.9	67.38	41.27	5.69	61	>tr|A0A0D5J022|A0A0D5J022_9BURK Ribonuclease E OS=Burkholderia dolosa AU0158 OX=350701 GN=rne PE=3 SV=1	1508	Nsco_NS_434_20203020_B_dolsa_HILIC3.45096.45096.3	controllerType=0 controllerNumber=1 scan=45096	126.785	Trypsin	B3	GTGHIRDTESSALQVLR	T{+258}	258	258.031	258.03	258.031
53011:3	300	N.PEDYPDSEDT{+254.087}RQQDLEISTGTGFK.A	NA	T{+254}	995.108	3	2983.31	2982.31	1	-1.1	108	NRagged	382.9	198.24	0	8.2	29	>tr|A0A0D5J0C4|A0A0D5J0C4_9BURK Uncharacterized protein OS=Burkholderia dolosa AU0158 OX=350701 GN=AK34_2019 PE=4 SV=1	184	Nsco_NS_434_20203020_B_dolsa_HILIC3.46943.46943.4	controllerType=0 controllerNumber=1 scan=46943	130.627	Trypsin	B3	PEDYPDSEDTRQQDLEISTGTGFK	T{+254}	254	254.087	254.09	254.087
04617:3	1	C.PFHHAAGSGT{+734.249}SNK.D	NA	T{+734}	682.629	3	2045.87	2044.87	1	-1.6	8	NRagged	383.03	137.14	0	5.79	934	>tr|A2WCI5|A2WCI5_9BURK Catalase-peroxidase OS=Burkholderia dolosa AU0158 OX=350701 GN=katG PE=3 SV=1	4495	Nsco_NS_434_20203020_B_dolsa_HILIC2.7084.7084.3	controllerType=0 controllerNumber=1 scan=7084	31.0368	Trypsin	B2	PFHHAAGSGTSNK	T{+734}	734	734.249	734.25	734.249
46068:4	6	K.QQQQQQQAANASKPTSSATAAAAAKPPSANDANT{+547.182}GYFLQVGAYKTEGDAEQQR.A	NA	T{+547}	1511.96	4	6044.81	6040.81	4	-2.2	176	Specific	383.07	383.07	0	9.2	241	>tr|A0A0D5IXZ2|A0A0D5IXZ2_9BURK Sporulation related domain protein OS=Burkholderia dolosa AU0158 OX=350701 GN=AK34_187 PE=4 SV=1	2026	Nsco_NS_434_20203020_B_dolsa_HILIC2.41649.41649.4	controllerType=0 controllerNumber=1 scan=41649	118.479	Trypsin	B2	QQQQQQQAANASKPTSSATAAAAAKPPSANDANTGYFLQVGAYKTEGDAEQQR	T{+547}	547	547.182	547.18	547.182
34627:4	2	I.NTAHIEYET{+468.279}ANR.H	NA	T{+468}	472.742	4	1887.94	1886.94	1	-1.8	64	NRagged	383.09	132.72	0	5.34	380	>tr|A0A0D5J071|A0A0D5J071_9BURK Elongation factor Tu OS=Burkholderia dolosa AU0158 OX=350701 GN=tuf PE=3 SV=1	3777	Nsco_NS_434_20203020_B_dolsa_HILIC2.32275.32275.3	controllerType=0 controllerNumber=1 scan=32275	96.0115	Trypsin	B2	NTAHIEYETANR	T{+468}	468	468.279	468.28	468.279
80849:4	16	K.GSDSVQSLGITGEET{+265.154}YDIEGLGDDFKPQQDVTLVIHRK.N	NA	T{+265}	1104.06	4	4413.2	4412.2	1	-0.8	830	Specific	383.1	160.73	0	8.81	114	>tr|A2WDS6|A2WDS6_9BURK Aconitate hydratase OS=Burkholderia dolosa AU0158 OX=350701 GN=acnA PE=3 SV=1	2574	Nsco_NS_434_20203020_B_dolsa_HILIC1.74186.74186.4	controllerType=0 controllerNumber=1 scan=74186	177.376	Trypsin	B1	GSDSVQSLGITGEETYDIEGLGDDFKPQQDVTLVIHRK	T{+265}	265	265.154	265.15	265.154
64394:4	29	E.EEEEEEEEDDDGAAQAT{+1595.540}ANAAQLEALK.R	NA	T{+1596}	1126.2	4	4501.77	4500.77	1	-0.7	256	NRagged	383.16	0.5	0	5.81	100	>tr|A0A0D5IRQ8|A0A0D5IRQ8_9BURK RNA polymerase sigma factor RpoD OS=Burkholderia dolosa AU0158 OX=350701 GN=rpoD PE=3 SV=1	5457	Nsco_NS_434_20203020_B_dolsa_HILIC1.60844.60844.2	controllerType=0 controllerNumber=1 scan=60844	151.131	Trypsin	B1	EEEEEEEEDDDGAAQATANAAQLEALK	T{+1596}	1596	1595.54	1595.54	1595.54
05351:3	784	R.RGT{+568.213}AATSAASATSATSAAGK.T	NA	T{+568}	769.367	3	2306.09	2306.09	0	0	202	Specific	383.19	383.19	2.4	8.55	9	>tr|A2WCK1|A2WCK1_9BURK ABC_trans_aux domain-containing protein OS=Burkholderia dolosa AU0158 OX=350701 GN=AK34_2442 PE=4 SV=1	3322	Nsco_NS_434_20203020_B_dolsa_HILIC3.7655.7655.3	controllerType=0 controllerNumber=1 scan=7655	32.2986	Trypsin	B3	RGTAATSAASATSATSAAGK	T{+568}	568	568.213	568.21	568.213
60131:5	141	K.RSTFNVGTGEWKDT{+664.334}SVVADEVQIK.F	NA	T{+664}	667.141	5	3331.68	3330.68	1	-1	156	Specific	383.28	275.13	0	7.31	36	>tr|A2WCJ6|A2WCJ6_9BURK YceI-like domain protein OS=Burkholderia dolosa AU0158 OX=350701 GN=AK34_2437 PE=3 SV=1	2781	Nsco_NS_434_20203020_B_dolsa_HILIC1.57162.57162.4	controllerType=0 controllerNumber=1 scan=57162	143.332	Trypsin	B1	RSTFNVGTGEWKDTSVVADEVQIK	T{+664}	664	664.334	664.33	664.334
78579:4	28	A.GQT{+231.105}VKVDGQELLVMREEDIMAVVNAK.-	NA	T{+231}	777.154	4	3105.6	3103.6	2	-2.2	72	NRagged	383.31	224.27	6.76	8.98	51	>tr|A0A0D5J6R1|A0A0D5J6R1_9BURK 10 kDa chaperonin OS=Burkholderia dolosa AU0158 OX=350701 GN=groS PE=3 SV=1	1780	Nsco_NS_434_20203020_B_dolsa_HILIC1.72402.72402.4	controllerType=0 controllerNumber=1 scan=72402	174.443	Trypsin	B1	GQTVKVDGQELLVMREEDIMAVVNAK	T{+231}	231	231.105	231.1	231.105
08890:3	290	M.GAT{+629.297}DPKKAEK.G	NA	T{+629}	558.627	3	1673.87	1673.87	0	0	91	NRagged	383.31	34.69	34.69	3.97	20	>tr|A2W9U7|A2W9U7_9BURK Nucleoside diphosphate kinase OS=Burkholderia dolosa AU0158 OX=350701 GN=ndk PE=3 SV=1	4277	Nsco_NS_434_20203020_B_dolsa_HILIC2.11094.11094.3	controllerType=0 controllerNumber=1 scan=11094	41.3518	Trypsin	B2	GATDPKKAEK	T{+629}	629	629.297	629.3	629.297
18100:3	501	A.PATT{+823.566}ASTASVAPAAGVK.T	NA	T{+824}	775.129	3	2323.37	2323.37	0	0	170	NRagged	383.39	36.89	7	5.64	64	>tr|A0A0D5J2H4|A0A0D5J2H4_9BURK Histone H1-like nucleoHC2 family protein OS=Burkholderia dolosa AU0158 OX=350701 GN=AK34_2546 PE=4 SV=1	892	Nsco_NS_434_20203020_B_dolsa_HILIC1.21034.21034.3	controllerType=0 controllerNumber=1 scan=21034	66.4767	Trypsin	B1	PATTASTASVAPAAGVK	T{+824}	824	823.566	823.57	823.566
43243:4	120	T.SGIGVKPVSTEGT{+1512.867}ER.L	NA	T{+1513}	758.421	4	3030.66	3029.66	1	-1.1	196	NRagged	383.41	6.56	0	5.33	44	>tr|A2W808|A2W808_9BURK Isocitrate dehydrogenase [NADP] OS=Burkholderia dolosa AU0158 OX=350701 GN=icd PE=4 SV=1	3947	Nsco_NS_434_20203020_B_dolsa_HILIC3.39018.39018.3	controllerType=0 controllerNumber=1 scan=39018	112.769	Trypsin	B3	SGIGVKPVSTEGTER	T{+1513}	1513	1512.87	1512.87	1512.87
61718:4	735	I.VEPT{+878.421}RNEQGALQYDLHR.D	NA	T{+878}	726.863	4	2904.43	2904.43	0	0	28	NRagged	383.43	10.2	3.65	6.05	7	>tr|A0A0D5J3C6|A0A0D5J3C6_9BURK Antibiotic biosynthesis monooxygenase family protein OS=Burkholderia dolosa AU0158 OX=350701 GN=AK34_1683 PE=4 SV=1	1812	Nsco_NS_434_20203020_B_dolsa_HILIC3.53719.53719.4	controllerType=0 controllerNumber=1 scan=53719	145.302	Trypsin	B3	VEPTRNEQGALQYDLHR	T{+878}	878	878.421	878.42	878.421
54729:4	9	C.TT{+1197.510}NC[+57.021]LAPLVKPLNDK.I	NA	C[+57], T{+1198}	721.11	4	2881.42	2881.42	0	0	156	NRagged	383.44	2.38	2.38	4.36	242	>tr|A2WCR0|A2WCR0_9BURK Glyceraldehyde-3-phosphate dehydrogenase OS=Burkholderia dolosa AU0158 OX=350701 GN=gap PE=3 SV=1	2415	Nsco_NS_434_20203020_B_dolsa_HILIC2.48860.48860.4	controllerType=0 controllerNumber=1 scan=48860	134.241	Trypsin	B2	TTNCLAPLVKPLNDK	,T{+1198}	,+1198	1197.51	1197.51	1197.51
03588:3	1	E.TQC[+57.021]PFHHAAGSGT{+339.110}SNK.D	NA	C[+57], T{+339}	680.629	3	2039.87	2038.87	1	-1.6	5	NRagged	383.57	1.9	0	4.88	846	>tr|A2WCI5|A2WCI5_9BURK Catalase-peroxidase OS=Burkholderia dolosa AU0158 OX=350701 GN=katG PE=3 SV=1	4495	Nsco_NS_434_20203020_B_dolsa_HILIC1.6597.6597.3	controllerType=0 controllerNumber=1 scan=6597	31.3733	Trypsin	B1	TQCPFHHAAGSGTSNK	,T{+339}	,+339	339.11	339.11	339.11
50858:2	103	R.DYAGVDEGMT{+854.360}GVSTR.F	NA	T{+854}	1206.53	2	2412.04	2412.04	0	0	404	Specific	383.59	58.41	14.45	2.92	35	>tr|A2WA90|A2WA90_9BURK AAA_PrkA domain-containing protein OS=Burkholderia dolosa AU0158 OX=350701 GN=AK34_1482 PE=4 SV=1	3332	Nsco_NS_434_20203020_B_dolsa_HILIC3.45163.45163.2	controllerType=0 controllerNumber=1 scan=45163	126.932	Trypsin	B3	DYAGVDEGMTGVSTR	T{+854}	854	854.36	854.36	854.36
67476:6	15	T.PDT{+1499.707}GHHHLLIDGKPVPK.G	NA	T{+1500}	560.959	6	3360.72	3360.72	0	0	62	NRagged	383.62	76.25	10.89	6.23	159	>tr|A0A0D5J0E1|A0A0D5J0E1_9BURK DUF4399 domain-containing protein OS=Burkholderia dolosa AU0158 OX=350701 GN=AK34_747 PE=4 SV=1	4928	Nsco_NS_434_20203020_B_dolsa_HILIC1.63308.63308.6	controllerType=0 controllerNumber=1 scan=63308	155.93	Trypsin	B1	PDTGHHHLLIDGKPVPK	T{+1500}	1500	1499.71	1499.71	1499.71
53230:4	9	I.SNASC[+57.021]TT{+665.334}NC[+57.021]LAPLVKPLNDK.I	NA	C[+57]*2, T{+665}	718.11	4	2869.42	2868.42	1	-1.2	151	NRagged	383.71	18.52	1.2	6.03	242	>tr|A2WCR0|A2WCR0_9BURK Glyceraldehyde-3-phosphate dehydrogenase OS=Burkholderia dolosa AU0158 OX=350701 GN=gap PE=3 SV=1	2415	Nsco_NS_434_20203020_B_dolsa_HILIC2.47610.47610.4	controllerType=0 controllerNumber=1 scan=47610	131.553	Trypsin	B2	SNASCTTNCLAPLVKPLNDK	*2,T{+665}	*2,+665	665.334	665.33	665.334
63927:4	64	F.PASDAPSTGGVTRIEPDTPPGT{+744.296}HDDGPWQDKR.E	NA	T{+744}	1026.22	4	4101.87	4101.87	0	0	48	NRagged	383.77	128.72	0	6.65	58	>tr|A0A0D5IWC1|A0A0D5IWC1_9BURK Uncharacterized protein OS=Burkholderia dolosa AU0158 OX=350701 GN=AK34_5188 PE=4 SV=1	781	Nsco_NS_434_20203020_B_dolsa_HILIC1.60435.60435.4	controllerType=0 controllerNumber=1 scan=60435	150.25	Trypsin	B1	PASDAPSTGGVTRIEPDTPPGTHDDGPWQDKR	T{+744}	744	744.296	744.3	744.296
63676:5	59	F.YEFGT{+954.392}DKGDPGQNAGTLKPRPWR.V	NA	T{+954}	709.94	5	3545.67	3544.67	1	-0.9	93	NRagged	383.96	5.69	5.69	7.23	51	>tr|A0A0D5J3H0|A0A0D5J3H0_9BURK Protein-methionine-sulfoxide reductase catalytic subunit MsrP OS=Burkholderia dolosa AU0158 OX=350701 GN=msrP PE=3 SV=1	1854	Nsco_NS_434_20203020_B_dolsa_HILIC1.60185.60185.5	controllerType=0 controllerNumber=1 scan=60185	149.69	Trypsin	B1	YEFGTDKGDPGQNAGTLKPRPWR	T{+954}	954	954.392	954.39	954.392
62341:5	8	R.HVLIQGNT{+1691.978}DERGTSEYNLALGQK.R	NA	T{+1692}	848.258	5	4237.26	4235.26	2	-1.6	95	Specific	383.96	274.98	0	8.06	287	>tr|A0A0D5IZU7|A0A0D5IZU7_9BURK Peptidoglycan-associated protein OS=Burkholderia dolosa AU0158 OX=350701 GN=pal PE=3 SV=1	723	Nsco_NS_434_20203020_B_dolsa_HILIC3.54185.54185.3	controllerType=0 controllerNumber=1 scan=54185	146.24	Trypsin	B3	HVLIQGNTDERGTSEYNLALGQK	T{+1692}	1692	1691.98	1691.98	1691.98
54934:2	34	A.PGAAPT{+1207.984}TTAPAAQAQLVK.F	NA	T{+1208}	1450.96	2	2900.91	2900.91	0	0	65	NRagged	383.96	17.42	0	5.59	79	>tr|A2W6E8|A2W6E8_9BURK Membrane protein insertase YidC OS=Burkholderia dolosa AU0158 OX=350701 GN=yidC PE=3 SV=1	3870	Nsco_NS_434_20203020_B_dolsa_HILIC3.48468.48468.2	controllerType=0 controllerNumber=1 scan=48468	133.917	Trypsin	B3	PGAAPTTTAPAAQAQLVK	T{+1208}	1208	1207.98	1207.98	1207.98
55244:5	938	R.ARYPHLNVLPLRGNLDT{+520.110}R.L	NA	T{+520}	526.262	5	2627.28	2625.28	2	-2.6	151	Specific	383.96	270.26	0	8.56	5	>tr|A2W898|A2W898_9BURK Porphobilinogen deaminase OS=Burkholderia dolosa AU0158 OX=350701 GN=hemC PE=3 SV=1	2908	Nsco_NS_434_20203020_B_dolsa_HILIC3.48708.48708.4	controllerType=0 controllerNumber=1 scan=48708	134.407	Trypsin	B3	ARYPHLNVLPLRGNLDTR	T{+520}	520	520.11	520.11	520.11
38828:5	988	K.VSIDGGKVT{+538.541}GVEAGGQVHAFDK.V	NA	T{+539}	542.736	5	2709.65	2709.65	0	0	228	Specific	384.03	6.22	0	6.36	6	>tr|A2WC58|A2WC58_9BURK FAD dependent oxidoreductase family protein OS=Burkholderia dolosa AU0158 OX=350701 GN=AK34_2289 PE=4 SV=1	3531	Nsco_NS_434_20203020_B_dolsa_HILIC3.35386.35386.4	controllerType=0 controllerNumber=1 scan=35386	103.79	Trypsin	B3	VSIDGGKVTGVEAGGQVHAFDK	T{+539}	539	538.541	538.54	538.541
49968:3	18	K.IQGMNTEVVVATGYT{+266.162}DRIGSDKYNDR.L	NA	T{+266}	1056.86	3	3168.56	3168.56	0	0	123	Specific	384.04	139.14	1.42	7.72	141	>tr|A2WBS8|A2WBS8_9BURK OmpA family protein OS=Burkholderia dolosa AU0158 OX=350701 GN=AK34_2136 PE=4 SV=1	3216	Nsco_NS_434_20203020_B_dolsa_HILIC2.44903.44903.3	controllerType=0 controllerNumber=1 scan=44903	125.918	Trypsin	B2	IQGMNTEVVVATGYTDRIGSDKYNDR	T{+266}	266	266.162	266.16	266.162
38160:4	36	K.PTDAPIDNEANNGLKNDKYT{+238.114}IAMAR.T	NA	T{+238}	743.867	4	2972.44	2970.44	2	-2.3	63	Specific	384.06	116	0	8.16	154	>tr|A2W948|A2W948_9BURK Peptidyl-prolyl cis-trans isomerase OS=Burkholderia dolosa AU0158 OX=350701 GN=AK34_1023 PE=3 SV=1	3668	Nsco_NS_434_20203020_B_dolsa_HILIC1.38215.38215.2	controllerType=0 controllerNumber=1 scan=38215	102.873	Trypsin	B1	PTDAPIDNEANNGLKNDKYTIAMAR	T{+238}	238	238.114	238.11	238.114
53648:3	20	I.QVDETGPSRT{+341.155}EFVDTGLSPDTEYR.Y	NA	T{+341}	1014.47	3	3041.4	3040.4	1	-1.1	342	NRagged	384.11	72.19	2.88	7.58	163	>tr|A2WG26|A2WG26_9BURK Chitin binding domain protein OS=Burkholderia dolosa AU0158 OX=350701 GN=AK34_3546 PE=4 SV=1	2776	Nsco_NS_434_20203020_B_dolsa_HILIC3.47480.47480.3	controllerType=0 controllerNumber=1 scan=47480	131.825	Trypsin	B3	QVDETGPSRTEFVDTGLSPDTEYR	T{+341}	341	341.155	341.15	341.155
48040:5	464	R.DT{+1482.640}MRIDYDQVEELAHQHK.P	NA	T{+1483}	743.342	5	3712.68	3710.68	2	-1.8	154	Specific	384.15	274.97	0	8.1	8	>tr|A0A0D5IVQ0|A0A0D5IVQ0_9BURK Serine hydroxymethyltransferase OS=Burkholderia dolosa AU0158 OX=350701 GN=glyA2 PE=3 SV=1	23	Nsco_NS_434_20203020_B_dolsa_HILIC1.46657.46657.3	controllerType=0 controllerNumber=1 scan=46657	120.978	Trypsin	B1	DTMRIDYDQVEELAHQHK	T{+1483}	1483	1482.64	1482.64	1482.64
13358:4	4	Y.TNHLANT{+519.183}QDPNEKK.E	NA	T{+519}	533.249	4	2129.98	2128.98	1	-1.6	399	NRagged	384.17	103.87	0	5.41	267	>tr|A0A0D5J2T6|A0A0D5J2T6_9BURK PDZ domain-containing protein OS=Burkholderia dolosa AU0158 OX=350701 GN=AK34_245 PE=3 SV=1	877	Nsco_NS_434_20203020_B_dolsa_HILIC3.14792.14792.2	controllerType=0 controllerNumber=1 scan=14792	50.8807	Trypsin	B3	TNHLANTQDPNEKK	T{+519}	519	519.183	519.18	519.183
74586:6	2	K.PGSITPHT{+597.361}HFTAEVYVLSKDEGGR.H	NA	T{+597}	533.449	6	3195.66	3195.66	0	0	298	Specific	384.18	33.24	0	5.62	514	>tr|A0A0D5J071|A0A0D5J071_9BURK Elongation factor Tu OS=Burkholderia dolosa AU0158 OX=350701 GN=tuf PE=3 SV=1	3777	Nsco_NS_434_20203020_B_dolsa_HILIC1.69098.69098.2	controllerType=0 controllerNumber=1 scan=69098	167.964	Trypsin	B1	PGSITPHTHFTAEVYVLSKDEGGR	T{+597}	597	597.361	597.36	597.361
64473:4	29	E.EEEEEEEEEDDDGAAQAT{+1497.467}ANAAQLEALK.R	NA	T{+1497}	1134.44	4	4534.74	4531.74	3	-2.2	255	NRagged	384.21	4	0	5.92	100	>tr|A0A0D5IRQ8|A0A0D5IRQ8_9BURK RNA polymerase sigma factor RpoD OS=Burkholderia dolosa AU0158 OX=350701 GN=rpoD PE=3 SV=1	5457	Nsco_NS_434_20203020_B_dolsa_HILIC1.60906.60906.4	controllerType=0 controllerNumber=1 scan=60906	151.26	Trypsin	B1	EEEEEEEEEDDDGAAQATANAAQLEALK	T{+1497}	1497	1497.47	1497.47	1497.47
12306:3	122	K.DAETVT{+384.060}EGADEKPAAR.K	NA	T{+384}	682.285	3	2044.84	2043.84	1	-1.6	835	Specific	384.23	58.93	0	6.16	41	>tr|A2W6H1|A2W6H1_9BURK DNA topoisomerase III OS=Burkholderia dolosa AU0158 OX=350701 GN=topB PE=4 SV=1	4281	Nsco_NS_434_20203020_B_dolsa_HILIC2.13918.13918.3	controllerType=0 controllerNumber=1 scan=13918	48.5628	Trypsin	B2	DAETVTEGADEKPAAR	T{+384}	384	384.06	384.06	384.06
21055:4	1767	K.DKLDAAT{+498.237}RDAALAR.I	NA	T{+498}	497.014	4	1985.03	1985.03	0	0	57	Specific	384.32	109.56	1.6	5.96	3	>tr|A2WJI1|A2WJI1_9BURK 3-hydroxyacyl-CoA dehydrogenase OS=Burkholderia dolosa AU0158 OX=350701 GN=AK34_5291 PE=4 SV=1	3890	Nsco_NS_434_20203020_B_dolsa_HILIC2.21479.21479.3	controllerType=0 controllerNumber=1 scan=21479	68.2316	Trypsin	B2	DKLDAATRDAALAR	T{+498}	498	498.237	498.24	498.237
49472:4	258	D.YELHLGEDVSIGYT{+227.070}SHTDK.V	NA	T{+227}	598.778	4	2392.09	2391.09	1	-1.4	222	NRagged	384.32	36.66	0	5.15	21	>tr|A2WJE3|A2WJE3_9BURK Encapsulating for peroxidase family protein OS=Burkholderia dolosa AU0158 OX=350701 GN=AK34_5245 PE=4 SV=1	4347	Nsco_NS_434_20203020_B_dolsa_HILIC3.44037.44037.4	controllerType=0 controllerNumber=1 scan=44037	124.335	Trypsin	B3	YELHLGEDVSIGYTSHTDK	T{+227}	227	227.07	227.07	227.07
75796:4	786	K.MDAT{+273.133}LAELLEERDGVAHLLKN.-	NA	T{+273}	653.591	4	2611.34	2611.34	0	0	308	CRagged	384.36	3.21	3.21	6.15	9	>tr|A2WDT0|A2WDT0_9BURK Malate dehydrogenase OS=Burkholderia dolosa AU0158 OX=350701 GN=mdh PE=3 SV=1	3308	Nsco_NS_434_20203020_B_dolsa_HILIC1.70079.70079.4	controllerType=0 controllerNumber=1 scan=70079	170.13	Trypsin	B1	MDATLAELLEERDGVAHLLKN	T{+273}	273	273.133	273.13	273.133
12091:3	979	Y.ET{+291.086}YHPLHDR.T	NA	T{+291}	486.885	3	1458.64	1458.64	0	0	38	NRagged	384.37	384.37	17.35	5.81	7	>tr|A2W7Y4|A2W7Y4_9BURK Ornithine carbamoyltransferase OS=Burkholderia dolosa AU0158 OX=350701 GN=argF PE=3 SV=1	2367	Nsco_NS_434_20203020_B_dolsa_HILIC1.15488.15488.3	controllerType=0 controllerNumber=1 scan=15488	53.5922	Trypsin	B1	ETYHPLHDR	T{+291}	291	291.086	291.09	291.086
53118:4	32	Q.GMNTEVVVATGYT{+243.011}DRIGSDKYNDR.L	NA	T{+243}	727.072	4	2905.27	2904.27	1	-1.2	125	NRagged	384.38	8.73	2.4	6.57	118	>tr|A2WBS8|A2WBS8_9BURK OmpA family protein OS=Burkholderia dolosa AU0158 OX=350701 GN=AK34_2136 PE=4 SV=1	3216	Nsco_NS_434_20203020_B_dolsa_HILIC1.51317.51317.4	controllerType=0 controllerNumber=1 scan=51317	131.635	Trypsin	B1	GMNTEVVVATGYTDRIGSDKYNDR	T{+243}	243	243.011	243.01	243.011
58395:5	109	D.PTLQGVRPNGLNDT{+1055.524}PQYKVDIDREK.A	NA	T{+1056}	783.008	5	3911.01	3909.01	2	-1.7	709	NRagged	384.39	15.01	0	7.74	62	>tr|A2W7T8|A2W7T8_9BURK Efflux pump membrane transporter OS=Burkholderia dolosa AU0158 OX=350701 GN=AK34_481 PE=3 SV=1	3763	Nsco_NS_434_20203020_B_dolsa_HILIC1.55723.55723.5	controllerType=0 controllerNumber=1 scan=55723	140.467	Trypsin	B1	PTLQGVRPNGLNDTPQYKVDIDREK	T{+1056}	1056	1055.52	1055.52	1055.52
58813:5	6	R.HVLIQGNT{+632.360}DERGTSEYNLALGQK.R	NA	T{+632}	636.335	5	3177.64	3175.64	2	-2.1	95	Specific	384.42	152.88	0	8.08	380	>tr|A0A0D5IZU7|A0A0D5IZU7_9BURK Peptidoglycan-associated protein OS=Burkholderia dolosa AU0158 OX=350701 GN=pal PE=3 SV=1	723	Nsco_NS_434_20203020_B_dolsa_HILIC1.56065.56065.4	controllerType=0 controllerNumber=1 scan=56065	141.119	Trypsin	B1	HVLIQGNTDERGTSEYNLALGQK	T{+632}	632	632.36	632.36	632.36
28032:9	14	Q.DAIEFMC[+57.021]REAPNVVYELEHFGMPFDRNADGTIYQRPFGGHT{+1428.714}ANYGEK.P	NA	C[+57], T{+1429}	765.585	9	6882.2	6878.2	4	-2	88	NRagged	384.43	18.4	0	4.43	124	>tr|A2WDT4|A2WDT4_9BURK Succinate dehydrogenase flavoprotein subunit OS=Burkholderia dolosa AU0158 OX=350701 GN=sdhA PE=3 SV=1	4676	Nsco_NS_434_20203020_B_dolsa_HILIC3.26808.26808.3	controllerType=0 controllerNumber=1 scan=26808	82.6131	Trypsin	B3	DAIEFMCREAPNVVYELEHFGMPFDRNADGTIYQRPFGGHTANYGEK	,T{+1429}	,+1429	1428.71	1428.71	1428.71
71845:4	794	A.TQAYEDSALPIGHQQT{+967.117}ISKPSVVAR.M	NA	T{+967}	917.135	4	3665.52	3663.52	2	-1.8	137	NRagged	384.49	4.59	0	6.29	7	>tr|A0A0D5J217|A0A0D5J217_9BURK Protein-L-isoaspartate O-methyltransferase OS=Burkholderia dolosa AU0158 OX=350701 GN=pcm PE=3 SV=1	1369	Nsco_NS_434_20203020_B_dolsa_HILIC2.62311.62311.4	controllerType=0 controllerNumber=1 scan=62311	162.729	Trypsin	B2	TQAYEDSALPIGHQQTISKPSVVAR	T{+967}	967	967.117	967.12	967.117
03185:4	1	Q.C[+57.021]PFHHAAGSGT{+529.216}SNK.D	NA	C[+57], T{+529}	500.723	4	1999.87	1999.87	0	0	7	NRagged	384.54	8.09	1.2	5.34	846	>tr|A2WCI5|A2WCI5_9BURK Catalase-peroxidase OS=Burkholderia dolosa AU0158 OX=350701 GN=katG PE=3 SV=1	4495	Nsco_NS_434_20203020_B_dolsa_HILIC1.6199.6199.4	controllerType=0 controllerNumber=1 scan=6199	30.5356	Trypsin	B1	CPFHHAAGSGTSNK	,T{+529}	,+529	529.216	529.22	529.216
42289:6	523	R.AYKELC[+57.021]EQPLDERQADQLQQAT{+1436.854}LK.G	NA	C[+57], T{+1437}	719.719	6	4313.28	4312.28	1	-0.8	173	Specific	384.56	108.18	0	7.4	11	>tr|A2WDB3|A2WDB3_9BURK Transposase IS200 like family protein OS=Burkholderia dolosa AU0158 OX=350701 GN=AK34_2743 PE=4 SV=1	3364	Nsco_NS_434_20203020_B_dolsa_HILIC3.38310.38310.4	controllerType=0 controllerNumber=1 scan=38310	110.95	Trypsin	B3	AYKELCEQPLDERQADQLQQATLK	,T{+1437}	,+1437	1436.85	1436.85	1436.85
64564:5	42	M.EYAADKADIFVTAT{+428.187}GNYHVINHDHMK.A	NA	T{+428}	678.523	5	3388.59	3388.59	0	0	305	NRagged	384.59	24.17	0	5.84	88	>tr|A0A0D5J125|A0A0D5J125_9BURK Adenosylhomocysteinase OS=Burkholderia dolosa AU0158 OX=350701 GN=ahcY PE=3 SV=1	59	Nsco_NS_434_20203020_B_dolsa_HILIC3.55923.55923.4	controllerType=0 controllerNumber=1 scan=55923	150.042	Trypsin	B3	EYAADKADIFVTATGNYHVINHDHMK	T{+428}	428	428.187	428.19	428.187
45542:5	1262	E.PLIT{+324.147}LGKKPSLANRR.L	NA	T{+324}	398.642	5	1989.18	1988.18	1	-1.7	50	NRagged	384.75	54.52	0	6.46	5	>tr|A2WDD6|A2WDD6_9BURK 50S ribosomal protein L17 OS=Burkholderia dolosa AU0158 OX=350701 GN=rplQ PE=3 SV=1	2674	Nsco_NS_434_20203020_B_dolsa_HILIC2.41222.41222.5	controllerType=0 controllerNumber=1 scan=41222	117.506	Trypsin	B2	PLITLGKKPSLANRR	T{+324}	324	324.147	324.15	324.147
64322:3	29	E.EEEEEEDDDGAAQAT{+1849.703}ANAAQLEALK.R	NA	T{+1850}	1499.62	3	4496.85	4496.85	0	0	258	NRagged	384.87	3.1	0	6.12	100	>tr|A0A0D5IRQ8|A0A0D5IRQ8_9BURK RNA polymerase sigma factor RpoD OS=Burkholderia dolosa AU0158 OX=350701 GN=rpoD PE=3 SV=1	5457	Nsco_NS_434_20203020_B_dolsa_HILIC1.60779.60779.3	controllerType=0 controllerNumber=1 scan=60779	151.01	Trypsin	B1	EEEEEEDDDGAAQATANAAQLEALK	T{+1850}	1850	1849.7	1849.7	1849.7
52700:4	9	I.SNASC[+57.021]TT{+666.334}NC[+57.021]LAPLVKPLNDK.I	NA	C[+57]*2, T{+666}	718.11	4	2869.42	2869.42	0	0	151	NRagged	384.89	10.74	0.66	5.41	242	>tr|A2WCR0|A2WCR0_9BURK Glyceraldehyde-3-phosphate dehydrogenase OS=Burkholderia dolosa AU0158 OX=350701 GN=gap PE=3 SV=1	2415	Nsco_NS_434_20203020_B_dolsa_HILIC2.47125.47125.4	controllerType=0 controllerNumber=1 scan=47125	130.548	Trypsin	B2	SNASCTTNCLAPLVKPLNDK	*2,T{+666}	*2,+666	666.334	666.33	666.334
74217:4	346	A.PDAEAAPAGQAGPAAAT{+1768.651}GAAPLRVVSER.R	NA	T{+1769}	1093.75	4	4371.99	4369.99	2	-1.5	130	NRagged	384.91	14.07	0	6.89	16	>tr|A2WDM1|A2WDM1_9BURK CHAD domain protein OS=Burkholderia dolosa AU0158 OX=350701 GN=AK34_4563 PE=4 SV=1	2396	Nsco_NS_434_20203020_B_dolsa_HILIC2.64255.64255.5	controllerType=0 controllerNumber=1 scan=64255	167.13	Trypsin	B2	PDAEAAPAGQAGPAAATGAAPLRVVSER	T{+1769}	1769	1768.65	1768.65	1768.65
50500:3	656	F.PAESVAQHT{+673.325}VVGR.A	NA	T{+673}	675.351	3	2024.04	2024.04	0	0	34	NRagged	384.93	197.53	5.61	6.36	7	>tr|A2WGL8|A2WGL8_9BURK Uncharacterized protein OS=Burkholderia dolosa AU0158 OX=350701 GN=AK34_3315 PE=3 SV=1	3022	Nsco_NS_434_20203020_B_dolsa_HILIC3.44866.44866.3	controllerType=0 controllerNumber=1 scan=44866	126.27	Trypsin	B3	PAESVAQHTVVGR	T{+673}	673	673.325	673.33	673.325
56662:4	643	V.TLWALT{+647.341}DHDEIGGQAAAR.S	NA	T{+647}	643.828	4	2572.29	2572.29	0	0	31	NRagged	384.95	13.81	0.31	3.64	8	>tr|A0A0D5IXU4|A0A0D5IXU4_9BURK PHP domain protein OS=Burkholderia dolosa AU0158 OX=350701 GN=AK34_1007 PE=4 SV=1	5404	Nsco_NS_434_20203020_B_dolsa_HILIC2.50379.50379.4	controllerType=0 controllerNumber=1 scan=50379	137.392	Trypsin	B2	TLWALTDHDEIGGQAAAR	T{+647}	647	647.341	647.34	647.341
77245:3	1306	G.DT{+388.120}LRGAAGDWVMQYAPGDYGVVQAQR.F	NA	T{+388}	1071.49	3	3212.47	3212.47	0	0	110	NRagged	385.01	21.22	21.22	7.03	4	>tr|A2WA16|A2WA16_9BURK PGDYG family protein OS=Burkholderia dolosa AU0158 OX=350701 GN=AK34_1383 PE=4 SV=1	3041	Nsco_NS_434_20203020_B_dolsa_HILIC1.71241.71241.3	controllerType=0 controllerNumber=1 scan=71241	172.456	Trypsin	B1	DTLRGAAGDWVMQYAPGDYGVVQAQR	T{+388}	388	388.12	388.12	388.12
21933:3	1323	M.PPSAPAAAPGAT{+983.348}AR.A	NA	T{+983}	740.339	3	2219	2218	1	-1.5	2	NRagged	385.01	112.61	0	5.26	31	>tr|A0A0D5J5V0|A0A0D5J5V0_9BURK Protein-methionine-sulfoxide reductase heme-binding subunit MsrQ OS=Burkholderia dolosa AU0158 OX=350701 GN=msrQ PE=3 SV=1	5233	Nsco_NS_434_20203020_B_dolsa_HILIC2.22191.22191.3	controllerType=0 controllerNumber=1 scan=22191	70.0413	Trypsin	B2	PPSAPAAAPGATAR	T{+983}	983	983.348	983.35	983.348
71267:6	1044	V.PTADGGRYTLIDDYGHHPVEMAAT{+1127.153}IAAAR.G	NA	T{+1127}	700.779	6	4199.64	4196.64	3	-2.4	321	NRagged	385.02	43.39	0	7.28	6	>tr|A2WCX7|A2WCX7_9BURK UDP-N-acetylmuramate--L-alanine ligase OS=Burkholderia dolosa AU0158 OX=350701 GN=murC PE=3 SV=1	3550	Nsco_NS_434_20203020_B_dolsa_HILIC1.66355.66355.5	controllerType=0 controllerNumber=1 scan=66355	162.109	Trypsin	B1	PTADGGRYTLIDDYGHHPVEMAATIAAAR	T{+1127}	1127	1127.15	1127.15	1127.15
39426:4	714	R.AEVHGVLT{+571.344}YYHHFR.T	NA	T{+571}	576.057	4	2301.2	2300.2	1	-1.5	53	Specific	385.05	129.58	0	6.6	6	>tr|A2WBT4|A2WBT4_9BURK NAD-dependent formate dehydrogenase gamma subunit OS=Burkholderia dolosa AU0158 OX=350701 GN=AK34_2142 PE=4 SV=1	3055	Nsco_NS_434_20203020_B_dolsa_HILIC3.35866.35866.4	controllerType=0 controllerNumber=1 scan=35866	104.871	Trypsin	B3	AEVHGVLTYYHHFR	T{+571}	571	571.344	571.34	571.344
03079:3	1	C.PFHHAAGSGT{+700.230}SNK.D	NA	T{+700}	671.289	3	2011.85	2010.85	1	-1.7	8	NRagged	385.07	13.99	0	5.62	846	>tr|A2WCI5|A2WCI5_9BURK Catalase-peroxidase OS=Burkholderia dolosa AU0158 OX=350701 GN=katG PE=3 SV=1	4495	Nsco_NS_434_20203020_B_dolsa_HILIC1.6048.6048.3	controllerType=0 controllerNumber=1 scan=6048	30.0804	Trypsin	B1	PFHHAAGSGTSNK	T{+700}	700	700.23	700.23	700.23
52839:5	78	S.PAPIVT{+1920.855}PQMHAR.V	NA	T{+1921}	648.719	5	3239.56	3238.56	1	-1	233	NRagged	385.07	0.75	0	4.42	46	>tr|A2W8L1|A2W8L1_9BURK Phosphoribosylamine--glycine ligase OS=Burkholderia dolosa AU0158 OX=350701 GN=purD PE=3 SV=1	2865	Nsco_NS_434_20203020_B_dolsa_HILIC3.46804.46804.5	controllerType=0 controllerNumber=1 scan=46804	130.321	Trypsin	B3	PAPIVTPQMHAR	T{+1921}	1921	1920.86	1920.86	1920.86
56800:3	1039	L.DEFGFT{+225.168}HEQAAESVGR.S	NA	T{+225}	668.992	3	2004.96	2004.96	0	0	144	NRagged	385.09	156.87	0	5.07	3	>tr|A0A0D5J035|A0A0D5J035_9BURK ParB/RepB/Spo0J family partition domain protein OS=Burkholderia dolosa AU0158 OX=350701 GN=AK34_2990 PE=3 SV=1	5022	Nsco_NS_434_20203020_B_dolsa_HILIC1.54390.54390.3	controllerType=0 controllerNumber=1 scan=54390	137.698	Trypsin	B1	DEFGFTHEQAAESVGR	T{+225}	225	225.168	225.17	225.168
62491:5	675	R.QDGGQTIDEGT{+717.257}NELVAKFPEHEALIR.A	NA	T{+717}	718.141	5	3586.67	3584.67	2	-1.9	49	Specific	385.1	113.42	0	5.6	6	>tr|A2WD13|A2WD13_9BURK HAD hydrolase, IA, variant 3 family protein OS=Burkholderia dolosa AU0158 OX=350701 GN=AK34_2630 PE=4 SV=1	3018	Nsco_NS_434_20203020_B_dolsa_HILIC2.54875.54875.5	controllerType=0 controllerNumber=1 scan=54875	146.894	Trypsin	B2	QDGGQTIDEGTNELVAKFPEHEALIR	T{+717}	717	717.257	717.26	717.257
18227:4	2	V.NVGT{+667.312}IGHVDHGK.T	NA	T{+667}	475.992	4	1900.95	1900.95	0	0	14	NRagged	385.12	4.82	4.82	5.34	514	>tr|A0A0D5J071|A0A0D5J071_9BURK Elongation factor Tu OS=Burkholderia dolosa AU0158 OX=350701 GN=tuf PE=3 SV=1	3777	Nsco_NS_434_20203020_B_dolsa_HILIC1.21141.21141.4	controllerType=0 controllerNumber=1 scan=21141	66.6758	Trypsin	B1	NVGTIGHVDHGK	T{+667}	667	667.312	667.31	667.312
51598:3	58	N.GT{+258.034}GHIRDTESSALQVLR.I	NA	T{+258}	700.005	3	2098	2098	0	0	409	NRagged	385.16	0.96	0.96	4.2	43	>tr|A0A0D5J022|A0A0D5J022_9BURK Ribonuclease E OS=Burkholderia dolosa AU0158 OX=350701 GN=rne PE=3 SV=1	1508	Nsco_NS_434_20203020_B_dolsa_HILIC2.46227.46227.3	controllerType=0 controllerNumber=1 scan=46227	128.816	Trypsin	B2	GTGHIRDTESSALQVLR	T{+258}	258	258.034	258.03	258.034
42965:3	58	N.GT{+275.063}GHIRDTESSALQVLR.I	NA	T{+275}	706.015	3	2116.03	2115.03	1	-1.6	409	NRagged	385.18	140.59	3.37	6.93	43	>tr|A0A0D5J022|A0A0D5J022_9BURK Ribonuclease E OS=Burkholderia dolosa AU0158 OX=350701 GN=rne PE=3 SV=1	1508	Nsco_NS_434_20203020_B_dolsa_HILIC2.39032.39032.3	controllerType=0 controllerNumber=1 scan=39032	111.971	Trypsin	B2	GTGHIRDTESSALQVLR	T{+275}	275	275.063	275.06	275.063
67786:5	3	V.GNLTLHGVTKPLT{+1223.531}LK.I	NA	T{+1224}	563.903	5	2815.48	2815.48	0	0	123	NRagged	385.26	57.8	0	4.77	279	>tr|A2WCJ5|A2WCJ5_9BURK YceI-like domain protein OS=Burkholderia dolosa AU0158 OX=350701 GN=AK34_2436 PE=3 SV=1	4318	Nsco_NS_434_20203020_B_dolsa_HILIC2.58991.58991.4	controllerType=0 controllerNumber=1 scan=58991	155.479	Trypsin	B2	GNLTLHGVTKPLTLK	T{+1224}	1224	1223.53	1223.53	1223.53
32726:8	210	H.LDT{+875.414}GDGHRIYWERC[+57.021]GNPAGKPAVFLHGGPGAGC[+57.021]NADHR.R	NA	C[+57]*2, T{+875}	625.298	8	4995.34	4991.34	4	-2.7	13	NRagged	385.27	16.28	0	6.95	26	>tr|A0A0D5ITV2|A0A0D5ITV2_9BURK Proline iminopeptidase OS=Burkholderia dolosa AU0158 OX=350701 GN=pip PE=3 SV=1	462	Nsco_NS_434_20203020_B_dolsa_HILIC3.30476.30476.4	controllerType=0 controllerNumber=1 scan=30476	92.0247	Trypsin	B3	LDTGDGHRIYWERCGNPAGKPAVFLHGGPGAGCNADHR	*2,T{+875}	*2,+875	875.414	875.41	875.414
07164:4	36	K.KGHYDGT{+478.238}VFHR.V	NA	T{+478}	449.727	4	1795.89	1794.89	1	-1.9	33	Specific	385.31	68.74	0	4.35	154	>tr|A2W948|A2W948_9BURK Peptidyl-prolyl cis-trans isomerase OS=Burkholderia dolosa AU0158 OX=350701 GN=AK34_1023 PE=3 SV=1	3668	Nsco_NS_434_20203020_B_dolsa_HILIC1.10453.10453.3	controllerType=0 controllerNumber=1 scan=10453	40.9301	Trypsin	B1	KGHYDGTVFHR	T{+478}	478	478.238	478.24	478.238
32237:5	14	D.GTIYQRPFGGHT{+301.094}ANYGEKPVQR.A	NA	T{+301}	556.274	5	2777.34	2777.34	0	0	117	NRagged	385.32	20.47	14.45	6.02	124	>tr|A2WDT4|A2WDT4_9BURK Succinate dehydrogenase flavoprotein subunit OS=Burkholderia dolosa AU0158 OX=350701 GN=sdhA PE=3 SV=1	4676	Nsco_NS_434_20203020_B_dolsa_HILIC3.30073.30073.5	controllerType=0 controllerNumber=1 scan=30073	90.9803	Trypsin	B3	GTIYQRPFGGHTANYGEKPVQR	T{+301}	301	301.094	301.09	301.094
38506:5	21	K.RT{+514.997}DVYLLGAYQHASGQQR.G	NA	T{+515}	516.813	5	2580.04	2578.04	2	-2.6	338	Specific	385.35	161.04	4.35	6.41	140	>tr|A2WDW5|A2WDW5_9BURK Gram-negative porin family protein OS=Burkholderia dolosa AU0158 OX=350701 GN=AK34_4448 PE=4 SV=1	3971	Nsco_NS_434_20203020_B_dolsa_HILIC3.35141.35141.4	controllerType=0 controllerNumber=1 scan=35141	103.212	Trypsin	B3	RTDVYLLGAYQHASGQQR	T{+515}	515	514.997	515	514.997
74361:5	33	I.PASDIYENEGIVMVTPSATAPQLT{+1539.794}EGKK.R	NA	T{+1540}	898.46	5	4488.27	4486.27	2	-1.5	109	NRagged	385.41	157.85	0	7.39	59	>tr|A2WG38|A2WG38_9BURK Extracellular ligand-binding receptor OS=Burkholderia dolosa AU0158 OX=350701 GN=AK34_3528 PE=4 SV=1	2709	Nsco_NS_434_20203020_B_dolsa_HILIC3.63756.63756.5	controllerType=0 controllerNumber=1 scan=63756	167.674	Trypsin	B3	PASDIYENEGIVMVTPSATAPQLTEGKK	T{+1540}	1540	1539.79	1539.79	1539.79
71797:5	3	K.PASVVGNLTLHGVT{+990.479}KPLTLK.I	NA	T{+990}	607.944	5	3035.69	3035.69	0	0	118	Specific	385.53	84.83	0	6.3	279	>tr|A2WCJ5|A2WCJ5_9BURK YceI-like domain protein OS=Burkholderia dolosa AU0158 OX=350701 GN=AK34_2436 PE=3 SV=1	4318	Nsco_NS_434_20203020_B_dolsa_HILIC2.62268.62268.5	controllerType=0 controllerNumber=1 scan=62268	162.637	Trypsin	B2	PASVVGNLTLHGVTKPLTLK	T{+990}	990	990.479	990.48	990.479
04644:3	155	N.GTEVT{+330.155}EYRDR.G	NA	T{+330}	519.25	3	1555.74	1555.74	0	0	77	NRagged	385.53	79.2	8.8	3	39	>tr|A2WDN2|A2WDN2_9BURK Uncharacterized protein OS=Burkholderia dolosa AU0158 OX=350701 GN=AK34_4551 PE=4 SV=1	4051	Nsco_NS_434_20203020_B_dolsa_HILIC2.7115.7115.3	controllerType=0 controllerNumber=1 scan=7115	31.1237	Trypsin	B2	GTEVTEYRDR	T{+330}	330	330.155	330.15	330.155
76442:5	7	E.AETGPGPGDFPPWREDT{+910.437}WYDRGDGVVYDGHR.Y	NA	T{+910}	884.206	5	4417	4415	2	-1.5	424	NRagged	385.55	0.1	0	6.88	185	>tr|A0A0D5IVW6|A0A0D5IVW6_9BURK Fibronectin type III domain protein OS=Burkholderia dolosa AU0158 OX=350701 GN=AK34_3547 PE=3 SV=1	5283	Nsco_NS_434_20203020_B_dolsa_HILIC1.70599.70599.5	controllerType=0 controllerNumber=1 scan=70599	171.171	Trypsin	B1	AETGPGPGDFPPWREDTWYDRGDGVVYDGHR	T{+910}	910	910.437	910.44	910.437
42138:4	94	V.SMPSTT{+273.147}VFDRQDAEYRER.V	NA	T{+273}	616.544	4	2463.16	2461.16	2	-2.7	583	NRagged	385.57	33.97	1.2	6.38	34	>tr|A0A0D5J291|A0A0D5J291_9BURK Transketolase OS=Burkholderia dolosa AU0158 OX=350701 GN=tkt PE=3 SV=1	70	Nsco_NS_434_20203020_B_dolsa_HILIC2.38355.38355.4	controllerType=0 controllerNumber=1 scan=38355	110.395	Trypsin	B2	SMPSTTVFDRQDAEYRER	T{+273}	273	273.147	273.15	273.147
20647:3	259	Q.PGAAGAAPT{+706.282}ADDAEAK.K	NA	T{+706}	706.987	3	2118.95	2118.95	0	0	199	NRagged	385.63	159.89	0.25	4.45	10	>tr|A0A0D5J080|A0A0D5J080_9BURK Ion-translocating oxidoreductase complex subunit B OS=Burkholderia dolosa AU0158 OX=350701 GN=AK34_779 PE=3 SV=1	1247	Nsco_NS_434_20203020_B_dolsa_HILIC2.21166.21166.3	controllerType=0 controllerNumber=1 scan=21166	67.4371	Trypsin	B2	PGAAGAAPTADDAEAK	T{+706}	706	706.282	706.28	706.282
75845:6	545	L.TGEAPSHALPDTQT{+223.164}RPAWHGWFVFPGHASGHADYR.G	NA	T{+223}	681.169	6	4081.98	4079.98	2	-1.6	308	NRagged	385.68	67.57	2.19	5.66	9	>tr|A0A0D5IWP8|A0A0D5IWP8_9BURK ATP-grasp domain protein OS=Burkholderia dolosa AU0158 OX=350701 GN=AK34_5095 PE=4 SV=1	1939	Nsco_NS_434_20203020_B_dolsa_HILIC1.70125.70125.2	controllerType=0 controllerNumber=1 scan=70125	170.249	Trypsin	B1	TGEAPSHALPDTQTRPAWHGWFVFPGHASGHADYR	T{+223}	223	223.164	223.16	223.164
42785:4	552	R.SRDDEAPPPSSGT{+953.462}LWDEPSPPAAAPK.H	NA	T{+953}	908.186	4	3629.72	3628.72	1	-0.9	74	Specific	385.69	183.78	0	8.02	9	>tr|A0A0D5IZ25|A0A0D5IZ25_9BURK Uncharacterized protein OS=Burkholderia dolosa AU0158 OX=350701 GN=AK34_513 PE=4 SV=1	527	Nsco_NS_434_20203020_B_dolsa_HILIC3.38684.38684.3	controllerType=0 controllerNumber=1 scan=38684	111.93	Trypsin	B3	SRDDEAPPPSSGTLWDEPSPPAAAPK	T{+953}	953	953.462	953.46	953.462
37952:5	36	K.PTDAPIDNEANNGLKNDKYT{+255.139}IAMAR.T	NA	T{+255}	598.7	5	2989.47	2987.47	2	-2.2	63	Specific	385.76	6.45	0	7.82	154	>tr|A2W948|A2W948_9BURK Peptidyl-prolyl cis-trans isomerase OS=Burkholderia dolosa AU0158 OX=350701 GN=AK34_1023 PE=3 SV=1	3668	Nsco_NS_434_20203020_B_dolsa_HILIC1.38056.38056.5	controllerType=0 controllerNumber=1 scan=38056	102.563	Trypsin	B1	PTDAPIDNEANNGLKNDKYTIAMAR	T{+255}	255	255.139	255.14	255.139
51693:4	444	K.LAALIGDEGQVAVVAHDQT{+712.326}SR.T	NA	T{+712}	716.617	4	2863.45	2862.45	1	-1.2	144	Specific	385.78	220.18	1.2	7.58	17	>tr|A2WG45|A2WG45_9BURK ABC-type sugar transport system periplasmic component OS=Burkholderia dolosa AU0158 OX=350701 GN=AK34_3519 PE=4 SV=1	3180	Nsco_NS_434_20203020_B_dolsa_HILIC1.50078.50078.4	controllerType=0 controllerNumber=1 scan=50078	129.172	Trypsin	B1	LAALIGDEGQVAVVAHDQTSR	T{+712}	712	712.326	712.33	712.326
28221:4	220	E.DSADIEPDRT{+1403.232}ER.L	NA	T{+1403}	702.723	4	2807.87	2806.87	1	-1.2	88	NRagged	385.81	85.47	0	6.09	19	>tr|A0A0D5IYY9|A0A0D5IYY9_9BURK Putative chemotaxis protein histidine kinase OS=Burkholderia dolosa AU0158 OX=350701 GN=AK34_5238 PE=4 SV=1	1305	Nsco_NS_434_20203020_B_dolsa_HILIC2.27186.27186.3	controllerType=0 controllerNumber=1 scan=27186	83.2674	Trypsin	B2	DSADIEPDRTER	T{+1403}	1403	1403.23	1403.23	1403.23
14127:3	347	N.HRT{+202.059}DEWGGSLQNR.L	NA	T{+202}	586.603	3	1757.79	1757.79	0	0	187	NRagged	385.83	128.24	27.67	4.62	24	>tr|A2WG89|A2WG89_9BURK Flavin oxidoreductase / NADH oxidase family protein OS=Burkholderia dolosa AU0158 OX=350701 GN=AK34_3471 PE=4 SV=1	3516	Nsco_NS_434_20203020_B_dolsa_HILIC3.15567.15567.3	controllerType=0 controllerNumber=1 scan=15567	52.9767	Trypsin	B3	HRTDEWGGSLQNR	T{+202}	202	202.059	202.06	202.059
62924:2	34	T.PTAGNVPAAAPGAAPT{+412.553}TTAPAAQAQLVK.F	NA	T{+413}	1478.46	2	2955.92	2954.92	1	-1.1	55	NRagged	385.97	21.47	0	6.83	79	>tr|A2W6E8|A2W6E8_9BURK Membrane protein insertase YidC OS=Burkholderia dolosa AU0158 OX=350701 GN=yidC PE=3 SV=1	3870	Nsco_NS_434_20203020_B_dolsa_HILIC3.54654.54654.4	controllerType=0 controllerNumber=1 scan=54654	147.324	Trypsin	B3	PTAGNVPAAAPGAAPTTTAPAAQAQLVK	T{+413}	413	412.553	412.55	412.553
31830:4	60	R.GQYGHAVIT{+610.388}LEPNEQGK.G	NA	T{+610}	613.582	4	2451.31	2451.31	0	0	511	Specific	385.99	160.51	0	6.47	53	>tr|A0A0D5J0Y4|A0A0D5J0Y4_9BURK Elongation factor G OS=Burkholderia dolosa AU0158 OX=350701 GN=fusA PE=3 SV=1	5449	Nsco_NS_434_20203020_B_dolsa_HILIC3.29756.29756.3	controllerType=0 controllerNumber=1 scan=29756	90.2212	Trypsin	B3	GQYGHAVITLEPNEQGK	T{+610}	610	610.388	610.39	610.388
54929:3	8	N.GIQVDET{+533.260}GPSRTEFVDTGLSPDTEYR.Y	NA	T{+533}	1134.87	3	3402.61	3402.61	0	0	340	NRagged	386.01	26.12	11.92	4.64	287	>tr|A2WG26|A2WG26_9BURK Chitin binding domain protein OS=Burkholderia dolosa AU0158 OX=350701 GN=AK34_3546 PE=4 SV=1	2776	Nsco_NS_434_20203020_B_dolsa_HILIC1.52835.52835.3	controllerType=0 controllerNumber=1 scan=52835	134.571	Trypsin	B1	GIQVDETGPSRTEFVDTGLSPDTEYR	T{+533}	533	533.26	533.26	533.26
02147:5	200	R.HADLT{+421.196}EHHDDAGRGR.A	NA	T{+421}	422.599	5	2108.97	2107.97	1	-1.6	114	Specific	386.02	175.47	0	7.05	19	>tr|A2W7H2|A2W7H2_9BURK 4Fe-4S dicluster domain protein OS=Burkholderia dolosa AU0158 OX=350701 GN=AK34_354 PE=4 SV=1	3874	Nsco_NS_434_20203020_B_dolsa_HILIC2.4887.4887.5	controllerType=0 controllerNumber=1 scan=4887	25.851	Trypsin	B2	HADLTEHHDDAGRGR	T{+421}	421	421.196	421.2	421.196
26300:4	2	K.PHVNVGT{+328.124}IGHVDHGK.T	NA	T{+328}	474.49	4	1894.94	1894.94	0	0	11	Specific	386.05	112.68	28.44	5.58	514	>tr|A0A0D5J071|A0A0D5J071_9BURK Elongation factor Tu OS=Burkholderia dolosa AU0158 OX=350701 GN=tuf PE=3 SV=1	3777	Nsco_NS_434_20203020_B_dolsa_HILIC1.28029.28029.4	controllerType=0 controllerNumber=1 scan=28029	80.9089	Trypsin	B1	PHVNVGTIGHVDHGK	T{+328}	328	328.124	328.12	328.124
07998:3	784	R.RGT{+595.203}AATSAASATSATSAAGK.T	NA	T{+595}	778.697	3	2334.08	2333.08	1	-1.4	202	Specific	386.07	386.07	1.01	8.92	9	>tr|A2WCK1|A2WCK1_9BURK ABC_trans_aux domain-containing protein OS=Burkholderia dolosa AU0158 OX=350701 GN=AK34_2442 PE=4 SV=1	3322	Nsco_NS_434_20203020_B_dolsa_HILIC3.10239.10239.3	controllerType=0 controllerNumber=1 scan=10239	39.0682	Trypsin	B3	RGTAATSAASATSATSAAGK	T{+595}	595	595.203	595.2	595.203
06226:5	212	L.QT{+882.411}HAHDPIK.H	NA	T{+882}	386.796	5	1929.95	1928.95	1	-1.7	98	NRagged	386.14	92.95	0	2.71	24	>tr|A2W7D2|A2W7D2_9BURK Ribosomal subunit interface protein OS=Burkholderia dolosa AU0158 OX=350701 GN=raiA PE=4 SV=1	2992	Nsco_NS_434_20203020_B_dolsa_HILIC2.8499.8499.3	controllerType=0 controllerNumber=1 scan=8499	34.5758	Trypsin	B2	QTHAHDPIK	T{+882}	882	882.411	882.41	882.411
75333:5	265	N.PATTGDVIRVPMPALT{+1052.567}EERR.R	NA	T{+1053}	653.154	5	3261.74	3261.74	0	0	92	NRagged	386.17	42.27	0	6.77	22	>tr|A2W9A5|A2W9A5_9BURK Ribosome-recycling factor OS=Burkholderia dolosa AU0158 OX=350701 GN=frr PE=3 SV=1	2668	Nsco_NS_434_20203020_B_dolsa_HILIC2.65111.65111.5	controllerType=0 controllerNumber=1 scan=65111	169	Trypsin	B2	PATTGDVIRVPMPALTEERR	T{+1053}	1053	1052.57	1052.57	1052.57
60193:7	71	V.PAAAPAPAAEPAAAT{+1547.789}DRAPDHVVEQAVAAAHPAPAAGEGGPHLK.I	NA	T{+1548}	811.417	7	5673.87	5673.87	0	0	143	NRagged	386.22	51.78	0	5.86	22	>tr|A0A0D5J437|A0A0D5J437_9BURK CheW-like domain protein OS=Burkholderia dolosa AU0158 OX=350701 GN=AK34_2898 PE=4 SV=1	4957	Nsco_NS_434_20203020_B_dolsa_HILIC2.53139.53139.7	controllerType=0 controllerNumber=1 scan=53139	143.234	Trypsin	B2	PAAAPAPAAEPAAATDRAPDHVVEQAVAAAHPAPAAGEGGPHLK	T{+1548}	1548	1547.79	1547.79	1547.79
74026:4	356	A.FEGDSQVT{+718.425}FFDGNYQEYEADKR.A	NA	T{+718}	841.647	4	3363.57	3363.57	0	0	514	NRagged	386.28	8.39	5.43	6.11	20	>tr|A0A0D5J6C7|A0A0D5J6C7_9BURK Heme ABC exporter, ATP-binding protein CcmA OS=Burkholderia dolosa AU0158 OX=350701 GN=ccmA PE=4 SV=1	2092	Nsco_NS_434_20203020_B_dolsa_HILIC3.63495.63495.4	controllerType=0 controllerNumber=1 scan=63495	167.071	Trypsin	B3	FEGDSQVTFFDGNYQEYEADKR	T{+718}	718	718.425	718.42	718.425
45933:4	56	V.IDNYPEDLEET{+307.141}C[+57.021]TAPVHPHHPER.G	NA	C[+57], T{+307}	766.85	4	3064.38	3063.38	1	-1.1	367	NRagged	386.29	21.07	0	6.72	53	>tr|A2WAW7|A2WAW7_9BURK Glutamine--tRNA ligase OS=Burkholderia dolosa AU0158 OX=350701 GN=glnS PE=3 SV=1	2923	Nsco_NS_434_20203020_B_dolsa_HILIC2.41526.41526.2	controllerType=0 controllerNumber=1 scan=41526	118.187	Trypsin	B2	IDNYPEDLEETCTAPVHPHHPER	,T{+307}	,+307	307.141	307.14	307.141
32461:4	9	I.YQRPFGGHT{+570.244}ANYGEKPVQR.A	NA	T{+570}	695.09	4	2777.34	2775.34	2	-2.4	120	NRagged	386.3	22.64	12.49	4.84	196	>tr|A2WDT4|A2WDT4_9BURK Succinate dehydrogenase flavoprotein subunit OS=Burkholderia dolosa AU0158 OX=350701 GN=sdhA PE=3 SV=1	4676	Nsco_NS_434_20203020_B_dolsa_HILIC1.33529.33529.2	controllerType=0 controllerNumber=1 scan=33529	92.9979	Trypsin	B1	YQRPFGGHTANYGEKPVQR	T{+570}	570	570.244	570.24	570.244
07458:4	392	K.LT{+419.145}DKHVAEIDK.L	NA	T{+419}	422.713	4	1687.83	1687.83	0	0	164	Specific	386.34	181.72	0	6.2	14	>tr|A2W9A5|A2W9A5_9BURK Ribosome-recycling factor OS=Burkholderia dolosa AU0158 OX=350701 GN=frr PE=3 SV=1	2668	Nsco_NS_434_20203020_B_dolsa_HILIC3.9656.9656.3	controllerType=0 controllerNumber=1 scan=9656	37.4363	Trypsin	B3	LTDKHVAEIDK	T{+419}	419	419.145	419.14	419.145
57458:3	138	V.TSGGQPAVSAINNGYST{+1656.736}AQSQQR.L	NA	T{+1657}	1327.29	3	3979.84	3978.84	1	-0.8	234	NRagged	386.35	39.51	0	6.27	69	>tr|A0A0D5IUX5|A0A0D5IUX5_9BURK Gram-negative porin family protein OS=Burkholderia dolosa AU0158 OX=350701 GN=AK34_4113 PE=4 SV=1	1133	Nsco_NS_434_20203020_B_dolsa_HILIC2.50991.50991.3	controllerType=0 controllerNumber=1 scan=50991	138.674	Trypsin	B2	TSGGQPAVSAINNGYSTAQSQQR	T{+1657}	1657	1656.74	1656.74	1656.74
73612:6	34	K.GDT{+1990.022}EFKKVVDDAIAQVEK.S	NA	T{+1990}	664.681	6	3983.05	3982.05	1	-0.8	236	Specific	386.36	386.36	2.78	9.04	87	>tr|A0A0D5J5Q9|A0A0D5J5Q9_9BURK Bacterial extracellular solute-binding s, 3 family protein OS=Burkholderia dolosa AU0158 OX=350701 GN=AK34_2479 PE=4 SV=1	1250	Nsco_NS_434_20203020_B_dolsa_HILIC2.63784.63784.3	controllerType=0 controllerNumber=1 scan=63784	166.052	Trypsin	B2	GDTEFKKVVDDAIAQVEK	T{+1990}	1990	1990.02	1990.02	1990.02
49159:3	67	N.GIKDETDT{+1211.562}ANQIR.I	NA	T{+1212}	891.77	3	2673.3	2672.3	1	-1.3	69	NRagged	386.37	18.54	1.25	4.81	138	>tr|A0A0D5J2U2|A0A0D5J2U2_9BURK Periplasmic binding domain protein OS=Burkholderia dolosa AU0158 OX=350701 GN=AK34_1488 PE=4 SV=1	211	Nsco_NS_434_20203020_B_dolsa_HILIC1.48051.48051.3	controllerType=0 controllerNumber=1 scan=48051	125.014	Trypsin	B1	GIKDETDTANQIR	T{+1212}	1212	1211.56	1211.56	1211.56
64691:3	26	E.EEEEEEEDDDGAAQAT{+1723.618}ANAAQLEALK.R	NA	T{+1724}	1500.94	3	4500.81	4499.81	1	-0.7	257	NRagged	386.43	4	0	6.06	112	>tr|A0A0D5IRQ8|A0A0D5IRQ8_9BURK RNA polymerase sigma factor RpoD OS=Burkholderia dolosa AU0158 OX=350701 GN=rpoD PE=3 SV=1	5457	Nsco_NS_434_20203020_B_dolsa_HILIC2.56572.56572.3	controllerType=0 controllerNumber=1 scan=56572	150.412	Trypsin	B2	EEEEEEEDDDGAAQATANAAQLEALK	T{+1724}	1724	1723.62	1723.62	1723.62
49366:2	86	N.GIKDETDT{+214.030}ANQIR.I	NA	T{+214}	838.386	2	1675.76	1674.76	1	-2	69	NRagged	386.48	56.81	5.05	5.03	103	>tr|A0A0D5J2U2|A0A0D5J2U2_9BURK Periplasmic binding domain protein OS=Burkholderia dolosa AU0158 OX=350701 GN=AK34_1488 PE=4 SV=1	211	Nsco_NS_434_20203020_B_dolsa_HILIC3.43951.43951.2	controllerType=0 controllerNumber=1 scan=43951	124.135	Trypsin	B3	GIKDETDTANQIR	T{+214}	214	214.03	214.03	214.03
45043:4	264	F.PDSPYIT{+739.343}GHARPGTKK.S	NA	T{+739}	617.068	4	2465.25	2464.25	1	-1.4	254	NRagged	386.52	128.66	0	6.68	19	>tr|A0A0D5J4V6|A0A0D5J4V6_9BURK Outer membrane protein assembly factor BamD OS=Burkholderia dolosa AU0158 OX=350701 GN=yfiO PE=3 SV=1	374	Nsco_NS_434_20203020_B_dolsa_HILIC2.40826.40826.4	controllerType=0 controllerNumber=1 scan=40826	116.571	Trypsin	B2	PDSPYITGHARPGTKK	T{+739}	739	739.343	739.34	739.343
57720:5	61	Y.PEDLEET{+660.351}C[+57.021]TAPVHPHHPER.G	NA	C[+57], T{+660}	583.08	5	2911.37	2911.37	0	0	371	NRagged	386.53	28.22	0	5.88	60	>tr|A2WAW7|A2WAW7_9BURK Glutamine--tRNA ligase OS=Burkholderia dolosa AU0158 OX=350701 GN=glnS PE=3 SV=1	2923	Nsco_NS_434_20203020_B_dolsa_HILIC1.55129.55129.5	controllerType=0 controllerNumber=1 scan=55129	139.177	Trypsin	B1	PEDLEETCTAPVHPHHPER	,T{+660}	,+660	660.351	660.35	660.351
14507:3	16	Q.IEEAT{+211.096}SDYDREK.L	NA	T{+211}	556.257	3	1666.76	1666.76	0	0	353	NRagged	386.57	9.22	0.8	4.04	139	>tr|A2WC83|A2WC83_9BURK 60 kDa chaperonin OS=Burkholderia dolosa AU0158 OX=350701 GN=groL PE=3 SV=1	4759	Nsco_NS_434_20203020_B_dolsa_HILIC3.15910.15910.3	controllerType=0 controllerNumber=1 scan=15910	53.8225	Trypsin	B3	IEEATSDYDREK	T{+211}	211	211.096	211.1	211.096
12336:4	312	L.ESDGHIHT{+372.159}R.I	NA	T{+372}	356.668	4	1423.65	1423.65	0	0	184	NRagged	386.62	13.93	0	4.5	19	>tr|A2WDD3|A2WDD3_9BURK Delta-aminolevulinic acid dehydratase OS=Burkholderia dolosa AU0158 OX=350701 GN=AK34_2766 PE=3 SV=1	2623	Nsco_NS_434_20203020_B_dolsa_HILIC3.13767.13767.4	controllerType=0 controllerNumber=1 scan=13767	47.9994	Trypsin	B3	ESDGHIHTR	T{+372}	372	372.159	372.16	372.159
42442:5	19	K.IQGMNTEVVVATGYT{+741.482}DRIGSDKYNDR.L	NA	T{+741}	729.582	5	3643.88	3643.88	0	0	123	Specific	386.64	67.91	0	7.45	122	>tr|A2WBS8|A2WBS8_9BURK OmpA family protein OS=Burkholderia dolosa AU0158 OX=350701 GN=AK34_2136 PE=4 SV=1	3216	Nsco_NS_434_20203020_B_dolsa_HILIC3.38423.38423.4	controllerType=0 controllerNumber=1 scan=38423	111.251	Trypsin	B3	IQGMNTEVVVATGYTDRIGSDKYNDR	T{+741}	741	741.482	741.48	741.482
31169:5	297	M.TYQRPDGT{+243.103}DVQFVRPVHR.L	NA	T{+243}	484.048	5	2416.21	2414.21	2	-2.8	157	NRagged	386.66	125.1	0	6.5	16	>tr|A2W7K3|A2W7K3_9BURK Glycine--tRNA ligase beta subunit OS=Burkholderia dolosa AU0158 OX=350701 GN=glyS PE=3 SV=1	3484	Nsco_NS_434_20203020_B_dolsa_HILIC1.32430.32430.5	controllerType=0 controllerNumber=1 scan=32430	90.5566	Trypsin	B1	TYQRPDGTDVQFVRPVHR	T{+243}	243	243.103	243.1	243.103
71510:4	13	R.TIGQTLEVDGPITSNDRLVANPSDALANGDAVVVSTPT{+568.209}ARPASGTAGAK.S	NA	T{+568}	1337.17	4	5345.65	5343.65	2	-1.3	360	Specific	386.71	386.71	4.08	9.8	240	>tr|A2WEQ1|A2WEQ1_9BURK Efflux transporter, RND family, MFP subunit OS=Burkholderia dolosa AU0158 OX=350701 GN=AK34_4099 PE=3 SV=1	3362	Nsco_NS_434_20203020_B_dolsa_HILIC1.66622.66622.4	controllerType=0 controllerNumber=1 scan=66622	162.756	Trypsin	B1	TIGQTLEVDGPITSNDRLVANPSDALANGDAVVVSTPTARPASGTAGAK	T{+568}	568	568.209	568.21	568.209
38794:5	1241	K.SIRET{+1101.451}LEGLRDADGK.S	NA	T{+1101}	553.269	5	2762.32	2761.32	1	-1.2	149	Specific	386.71	386.71	0	9.15	6	>tr|A2WBN8|A2WBN8_9BURK Molybdenum cofactor synthesis domain protein OS=Burkholderia dolosa AU0158 OX=350701 GN=AK34_2096 PE=4 SV=1	3056	Nsco_NS_434_20203020_B_dolsa_HILIC3.35361.35361.3	controllerType=0 controllerNumber=1 scan=35361	103.743	Trypsin	B3	SIRETLEGLRDADGK	T{+1101}	1101	1101.45	1101.45	1101.45
39349:5	714	R.AEVHGVLT{+426.295}YYHHFR.T	NA	T{+426}	432.037	5	2156.16	2155.16	1	-1.6	53	Specific	386.85	36.81	0	5.94	6	>tr|A2WBT4|A2WBT4_9BURK NAD-dependent formate dehydrogenase gamma subunit OS=Burkholderia dolosa AU0158 OX=350701 GN=AK34_2142 PE=4 SV=1	3055	Nsco_NS_434_20203020_B_dolsa_HILIC3.35801.35801.4	controllerType=0 controllerNumber=1 scan=35801	104.725	Trypsin	B3	AEVHGVLTYYHHFR	T{+426}	426	426.295	426.3	426.295
65697:2	162	T.PTT{+418.147}PTPAPTPTPSGLR.T	NA	T{+418}	1005	2	2009	2009	0	0	197	NRagged	386.91	32.84	3.57	5.33	23	>tr|A0A0D5J1E8|A0A0D5J1E8_9BURK Uncharacterized protein OS=Burkholderia dolosa AU0158 OX=350701 GN=AK34_1915 PE=4 SV=1	796	Nsco_NS_434_20203020_B_dolsa_HILIC3.56817.56817.4	controllerType=0 controllerNumber=1 scan=56817	151.998	Trypsin	B3	PTTPTPAPTPTPSGLR	T{+418}	418	418.147	418.15	418.147
63085:3	67	N.GIKDETDT{+1211.561}ANQIR.I	NA	T{+1212}	891.437	3	2672.29	2672.29	0	0	69	NRagged	386.92	23.07	15.62	4.27	138	>tr|A0A0D5J2U2|A0A0D5J2U2_9BURK Periplasmic binding domain protein OS=Burkholderia dolosa AU0158 OX=350701 GN=AK34_1488 PE=4 SV=1	211	Nsco_NS_434_20203020_B_dolsa_HILIC1.59646.59646.3	controllerType=0 controllerNumber=1 scan=59646	148.496	Trypsin	B1	GIKDETDTANQIR	T{+1212}	1212	1211.56	1211.56	1211.56
19308:2	3	A.PAASAPEAAT{+1182.520}KPAK.S	NA	T{+1183}	1246.62	2	2492.23	2492.23	0	0	134	NRagged	386.96	85.87	0	5.76	577	>tr|A0A0D5J0G4|A0A0D5J0G4_9BURK Helix-hairpin-helix motif family protein OS=Burkholderia dolosa AU0158 OX=350701 GN=AK34_1279 PE=4 SV=1	1241	Nsco_NS_434_20203020_B_dolsa_HILIC1.22109.22109.2	controllerType=0 controllerNumber=1 scan=22109	68.7549	Trypsin	B1	PAASAPEAATKPAK	T{+1183}	1183	1182.52	1182.52	1182.52
30037:3	112	S.HT{+444.165}C[+57.021]VYHQWSFDNR.G	NA	C[+57], T{+444}	731.978	3	2193.92	2193.92	0	0	113	NRagged	386.98	6.89	6.89	5.24	38	>tr|A0A0D5IWJ0|A0A0D5IWJ0_9BURK Ring hydroxylating alpha subunit family protein OS=Burkholderia dolosa AU0158 OX=350701 GN=AK34_4634 PE=4 SV=1	1156	Nsco_NS_434_20203020_B_dolsa_HILIC1.31138.31138.3	controllerType=0 controllerNumber=1 scan=31138	87.1895	Trypsin	B1	HTCVYHQWSFDNR	,T{+444}	,+444	444.165	444.17	444.165
71431:5	569	L.PEGFLGT{+722.384}LNARPYRQDVAK.A	NA	T{+722}	572.107	5	2856.51	2854.51	2	-2.4	333	NRagged	387	139.72	0	6.99	8	>tr|A2WFC4|A2WFC4_9BURK ABC-type dipeptide transport system periplasmic component OS=Burkholderia dolosa AU0158 OX=350701 GN=AK34_3847 PE=4 SV=1	4414	Nsco_NS_434_20203020_B_dolsa_HILIC1.66545.66545.5	controllerType=0 controllerNumber=1 scan=66545	162.588	Trypsin	B1	PEGFLGTLNARPYRQDVAK	T{+722}	722	722.384	722.38	722.384
44419:4	7	K.GQGIPT{+736.316}FRPYNTSDAEFRR.Q	NA	T{+736}	738.357	4	2950.41	2948.41	2	-2.3	72	Specific	387.03	162.52	0	7.97	185	>tr|A0A0D5IVW6|A0A0D5IVW6_9BURK Fibronectin type III domain protein OS=Burkholderia dolosa AU0158 OX=350701 GN=AK34_3547 PE=3 SV=1	5283	Nsco_NS_434_20203020_B_dolsa_HILIC1.43510.43510.3	controllerType=0 controllerNumber=1 scan=43510	114.252	Trypsin	B1	GQGIPTFRPYNTSDAEFRR	T{+736}	736	736.316	736.32	736.316
36585:4	143	K.VMTYQRPDGT{+799.406}DVQFVRPVHR.L	NA	T{+799}	801.162	4	3201.63	3200.63	1	-1	155	Specific	387.03	387.03	0.71	9.11	34	>tr|A2W7K3|A2W7K3_9BURK Glycine--tRNA ligase beta subunit OS=Burkholderia dolosa AU0158 OX=350701 GN=glyS PE=3 SV=1	3484	Nsco_NS_434_20203020_B_dolsa_HILIC3.33582.33582.3	controllerType=0 controllerNumber=1 scan=33582	99.4907	Trypsin	B3	VMTYQRPDGTDVQFVRPVHR	T{+799}	799	799.406	799.41	799.406
18239:2	3	A.PAASAPEAAT{+1167.515}KPAK.S	NA	T{+1168}	1239.12	2	2477.23	2477.23	0	0	134	NRagged	387.04	71.48	0	5.73	577	>tr|A0A0D5J0G4|A0A0D5J0G4_9BURK Helix-hairpin-helix motif family protein OS=Burkholderia dolosa AU0158 OX=350701 GN=AK34_1279 PE=4 SV=1	1241	Nsco_NS_434_20203020_B_dolsa_HILIC1.21150.21150.3	controllerType=0 controllerNumber=1 scan=21150	66.684	Trypsin	B1	PAASAPEAATKPAK	T{+1168}	1168	1167.52	1167.52	1167.52
64695:3	80	V.PSSAIT{+1183.609}ASDPNEK.A	NA	T{+1184}	834.419	3	2501.24	2500.24	1	-1.3	55	NRagged	387.06	219.13	0	6.39	39	>tr|A0A0D5J2J2|A0A0D5J2J2_9BURK Phenylacetic acid degradation B OS=Burkholderia dolosa AU0158 OX=350701 GN=AK34_2826 PE=4 SV=1	4900	Nsco_NS_434_20203020_B_dolsa_HILIC3.56028.56028.3	controllerType=0 controllerNumber=1 scan=56028	150.259	Trypsin	B3	PSSAITASDPNEK	T{+1184}	1184	1183.61	1183.61	1183.61
29345:3	96	M.YSTYEEEC[+57.021]EAQPT{+496.161}ANKK.I	NA	C[+57], T{+496}	848.689	3	2544.05	2544.05	0	0	546	NRagged	387.08	0.22	0	5.62	31	>tr|A0A0D5J627|A0A0D5J627_9BURK Carbamoyl-phosphate synthase large chain OS=Burkholderia dolosa AU0158 OX=350701 GN=carB PE=3 SV=1	1157	Nsco_NS_434_20203020_B_dolsa_HILIC2.28083.28083.3	controllerType=0 controllerNumber=1 scan=28083	85.6611	Trypsin	B2	YSTYEEECEAQPTANKK	,T{+496}	,+496	496.161	496.16	496.161
50065:3	115	A.PGDAHGADVDAQGYGT{+958.486}VTGQR.L	NA	T{+958}	1011.15	3	3031.43	3030.43	1	-1.1	567	NRagged	387.1	55.38	4	6.75	66	>tr|A0A0D5IY62|A0A0D5IY62_9BURK AhpC/TSA family protein OS=Burkholderia dolosa AU0158 OX=350701 GN=AK34_5308 PE=4 SV=1	71	Nsco_NS_434_20203020_B_dolsa_HILIC1.48766.48766.3	controllerType=0 controllerNumber=1 scan=48766	126.465	Trypsin	B1	PGDAHGADVDAQGYGTVTGQR	T{+958}	958	958.486	958.49	958.486
71385:2	733	D.PTTLT{+398.075}VVAPVELDHGR.S	NA	T{+398}	1052.5	2	2104	2103	1	-1.6	100	NRagged	387.12	158.29	1.1	6.59	14	>tr|A0A0D5IYR2|A0A0D5IYR2_9BURK Uncharacterized protein OS=Burkholderia dolosa AU0158 OX=350701 GN=AK34_2187 PE=4 SV=1	331	Nsco_NS_434_20203020_B_dolsa_HILIC3.61417.61417.4	controllerType=0 controllerNumber=1 scan=61417	162.316	Trypsin	B3	PTTLTVVAPVELDHGR	T{+398}	398	398.075	398.07	398.075
03668:4	370	K.QQKPT{+1382.521}LEEEQR.K	NA	T{+1383}	693.061	4	2769.22	2768.22	1	-1.2	16	Specific	387.14	125.41	0	4.81	23	>tr|A2W883|A2W883_9BURK Uncharacterized protein OS=Burkholderia dolosa AU0158 OX=350701 GN=AK34_641 PE=4 SV=1	4744	Nsco_NS_434_20203020_B_dolsa_HILIC2.6244.6244.2	controllerType=0 controllerNumber=1 scan=6244	29.1068	Trypsin	B2	QQKPTLEEEQR	T{+1383}	1383	1382.52	1382.52	1382.52
08322:3	1045	K.PPTDAQHT{+632.270}PYSK.R	NA	T{+632}	658.976	3	1974.91	1973.91	1	-1.7	69	Specific	387.16	165.43	3.6	6.99	4	>tr|A2W6Y6|A2W6Y6_9BURK Alpha/beta hydrolase family protein OS=Burkholderia dolosa AU0158 OX=350701 GN=AK34_143 PE=4 SV=1	4173	Nsco_NS_434_20203020_B_dolsa_HILIC1.11439.11439.3	controllerType=0 controllerNumber=1 scan=11439	43.0539	Trypsin	B1	PPTDAQHTPYSK	T{+632}	632	632.27	632.27	632.27
49932:5	607	R.HYVMEDWT{+1956.823}YTPTRTDVDETAPTGK.R	NA	T{+1957}	955.025	5	4771.1	4770.1	1	-0.7	57	Specific	387.17	205.68	0	7.43	15	>tr|A0A0D5J614|A0A0D5J614_9BURK Uncharacterized protein OS=Burkholderia dolosa AU0158 OX=350701 GN=AK34_2172 PE=4 SV=1	5158	Nsco_NS_434_20203020_B_dolsa_HILIC1.48667.48667.3	controllerType=0 controllerNumber=1 scan=48667	126.256	Trypsin	B1	HYVMEDWTYTPTRTDVDETAPTGK	T{+1957}	1957	1956.82	1956.82	1956.82
14277:3	852	R.HRDT{+621.062}YVANLR.H	NA	T{+621}	622.909	3	1866.71	1865.71	1	-1.8	118	Specific	387.17	215.8	0	6.38	7	>tr|A2WGD7|A2WGD7_9BURK Hydroxypyruvate isomerase OS=Burkholderia dolosa AU0158 OX=350701 GN=AK34_3419 PE=3 SV=1	4001	Nsco_NS_434_20203020_B_dolsa_HILIC2.15639.15639.2	controllerType=0 controllerNumber=1 scan=15639	52.8994	Trypsin	B2	HRDTYVANLR	T{+621}	621	621.062	621.06	621.062
38256:4	36	K.PTDAPIDNEANNGLKNDKYT{+240.157}IAMAR.T	NA	T{+240}	744.377	4	2974.49	2972.49	2	-2.3	63	Specific	387.18	86.59	4.42	8.58	154	>tr|A2W948|A2W948_9BURK Peptidyl-prolyl cis-trans isomerase OS=Burkholderia dolosa AU0158 OX=350701 GN=AK34_1023 PE=3 SV=1	3668	Nsco_NS_434_20203020_B_dolsa_HILIC1.38291.38291.4	controllerType=0 controllerNumber=1 scan=38291	103.024	Trypsin	B1	PTDAPIDNEANNGLKNDKYTIAMAR	T{+240}	240	240.157	240.16	240.157
48943:5	145	Q.PEMFIKHDPT{+427.307}RIDDEGR.I	NA	T{+427}	497.866	5	2485.3	2483.3	2	-2.7	141	NRagged	387.19	74.03	0	6.7	43	>tr|A2WH74|A2WH74_9BURK NADPH-dependent FMN reductase domain protein OS=Burkholderia dolosa AU0158 OX=350701 GN=AK34_4965 PE=4 SV=1	3197	Nsco_NS_434_20203020_B_dolsa_HILIC2.44096.44096.5	controllerType=0 controllerNumber=1 scan=44096	124.192	Trypsin	B2	PEMFIKHDPTRIDDEGR	T{+427}	427	427.307	427.31	427.307
09223:7	1	M.SNET{+1904.541}QC[+57.021]PFHHAAGSGTSNK.D	NA	C[+57], T{+1905}	563.209	7	3936.42	3934.42	2	-1.7	2	NRagged	387.27	55.57	0	5.81	846	>tr|A2WCI5|A2WCI5_9BURK Catalase-peroxidase OS=Burkholderia dolosa AU0158 OX=350701 GN=katG PE=3 SV=1	4495	Nsco_NS_434_20203020_B_dolsa_HILIC1.12237.12237.4	controllerType=0 controllerNumber=1 scan=12237	44.8678	Trypsin	B1	SNETQCPFHHAAGSGTSNK	,T{+1905}	,+1905	1904.54	1904.54	1904.54
49978:3	80	V.PQVGVT{+1544.750}HDQK.G	NA	T{+1545}	885.113	3	2653.32	2653.32	0	0	307	NRagged	387.32	97.94	15.94	4.58	61	>tr|A0A0D5J1Z7|A0A0D5J1Z7_9BURK Multidrug resistance protein mexA OS=Burkholderia dolosa AU0158 OX=350701 GN=mexA PE=3 SV=1	5534	Nsco_NS_434_20203020_B_dolsa_HILIC2.44912.44912.3	controllerType=0 controllerNumber=1 scan=44912	125.935	Trypsin	B2	PQVGVTHDQK	T{+1545}	1545	1544.75	1544.75	1544.75
62976:4	92	I.TSYNNFYEFGT{+229.084}DKGDPGQNAGTLKPRPWR.V	NA	T{+229}	887.171	4	3545.66	3545.66	0	0	87	NRagged	387.32	32.7	0	7.18	38	>tr|A0A0D5J3H0|A0A0D5J3H0_9BURK Protein-methionine-sulfoxide reductase catalytic subunit MsrP OS=Burkholderia dolosa AU0158 OX=350701 GN=msrP PE=3 SV=1	1854	Nsco_NS_434_20203020_B_dolsa_HILIC2.55259.55259.4	controllerType=0 controllerNumber=1 scan=55259	147.737	Trypsin	B2	TSYNNFYEFGTDKGDPGQNAGTLKPRPWR	T{+229}	229	229.084	229.08	229.084
76810:5	1135	R.TRAELDWVGRPLVGDGQYLHVEWT{+734.198}R.Y	NA	T{+734}	738.747	5	3689.7	3687.7	2	-1.8	48	Specific	387.32	244.18	0	8.52	3	>tr|A0A0D5J1N7|A0A0D5J1N7_9BURK Rhodanese-like domain protein OS=Burkholderia dolosa AU0158 OX=350701 GN=AK34_957 PE=4 SV=1	784	Nsco_NS_434_20203020_B_dolsa_HILIC3.65719.65719.4	controllerType=0 controllerNumber=1 scan=65719	172.47	Trypsin	B3	TRAELDWVGRPLVGDGQYLHVEWTR	T{+734}	734	734.198	734.2	734.198
51009:3	624	V.VFEVAPDAT{+1166.607}KQEVK.A	NA	T{+1167}	910.149	3	2728.43	2727.43	1	-1.2	35	NRagged	387.37	1.34	1.34	6.2	6	>tr|A2WDF8|A2WDF8_9BURK 50S ribosomal protein L23 OS=Burkholderia dolosa AU0158 OX=350701 GN=rplW PE=3 SV=1	3970	Nsco_NS_434_20203020_B_dolsa_HILIC1.49508.49508.3	controllerType=0 controllerNumber=1 scan=49508	127.894	Trypsin	B1	VFEVAPDATKQEVK	T{+1167}	1167	1166.61	1166.61	1166.61
09950:3	1	E.TQC[+57.021]PFHHAAGSGT{+372.127}SNK.D	NA	C[+57], T{+372}	691.301	3	2071.89	2071.89	0	0	5	NRagged	387.39	63.07	1.2	4.62	807	>tr|A2WCI5|A2WCI5_9BURK Catalase-peroxidase OS=Burkholderia dolosa AU0158 OX=350701 GN=katG PE=3 SV=1	4495	Nsco_NS_434_20203020_B_dolsa_HILIC3.11801.11801.3	controllerType=0 controllerNumber=1 scan=11801	43.0529	Trypsin	B3	TQCPFHHAAGSGTSNK	,T{+372}	,+372	372.127	372.13	372.127
08812:4	107	H.DEVEADEDHHLYHT{+206.096}R.G	NA	T{+206}	518.981	4	2072.9	2071.9	1	-1.6	146	NRagged	387.43	59.92	0	5.95	43	>tr|A0A0D5IXG9|A0A0D5IXG9_9BURK Uncharacterized protein OS=Burkholderia dolosa AU0158 OX=350701 GN=AK34_5214 PE=4 SV=1	73	Nsco_NS_434_20203020_B_dolsa_HILIC1.11897.11897.4	controllerType=0 controllerNumber=1 scan=11897	44.087	Trypsin	B1	DEVEADEDHHLYHTR	T{+206}	206	206.096	206.1	206.096
08828:3	107	E.ADEDHHLYHT{+694.251}R.G	NA	T{+694}	696.963	3	2088.88	2087.88	1	-1.6	150	NRagged	387.51	295.37	0	6.06	43	>tr|A0A0D5IXG9|A0A0D5IXG9_9BURK Uncharacterized protein OS=Burkholderia dolosa AU0158 OX=350701 GN=AK34_5214 PE=4 SV=1	73	Nsco_NS_434_20203020_B_dolsa_HILIC1.11906.11906.3	controllerType=0 controllerNumber=1 scan=11906	44.1196	Trypsin	B1	ADEDHHLYHTR	T{+694}	694	694.251	694.25	694.251
66298:4	192	Q.GLNALIQKPT{+1329.598}TDPIPNNWK.D	NA	T{+1330}	863.192	4	3449.75	3449.75	0	0	80	NRagged	387.53	41.02	2	5.36	35	>tr|A2W6A9|A2W6A9_9BURK Type II secretion system protein G OS=Burkholderia dolosa AU0158 OX=350701 GN=gspG PE=4 SV=1	3957	Nsco_NS_434_20203020_B_dolsa_HILIC3.57271.57271.4	controllerType=0 controllerNumber=1 scan=57271	152.98	Trypsin	B3	GLNALIQKPTTDPIPNNWK	T{+1330}	1330	1329.6	1329.6	1329.6
60311:3	164	V.TSGGQPAVSAINNGYST{+1660.735}AQSQQR.L	NA	T{+1661}	1328.29	3	3982.84	3982.84	0	0	234	NRagged	387.54	73.06	0	6.21	68	>tr|A0A0D5IUX5|A0A0D5IUX5_9BURK Gram-negative porin family protein OS=Burkholderia dolosa AU0158 OX=350701 GN=AK34_4113 PE=4 SV=1	1133	Nsco_NS_434_20203020_B_dolsa_HILIC3.52604.52604.3	controllerType=0 controllerNumber=1 scan=52604	142.825	Trypsin	B3	TSGGQPAVSAINNGYSTAQSQQR	T{+1661}	1661	1660.73	1660.73	1660.73
37322:4	148	I.VVT{+1629.790}GSHNPPDYNGFK.M	NA	T{+1630}	816.148	4	3261.57	3261.57	0	0	105	NRagged	387.56	147.76	0	5.81	28	>tr|A2WC45|A2WC45_9BURK Phosphoglucomutase/phosphomannomutase, alpha/beta/alpha domain III family protein OS=Burkholderia dolosa AU0158 OX=350701 GN=AK34_2275 PE=4 SV=1	4715	Nsco_NS_434_20203020_B_dolsa_HILIC3.34180.34180.2	controllerType=0 controllerNumber=1 scan=34180	100.866	Trypsin	B3	VVTGSHNPPDYNGFK	T{+1630}	1630	1629.79	1629.79	1629.79
67075:6	536	K.LMIDANQVWEVDEAIDWVRELAFARPWFIEEPT{+538.263}SPDDVEGHRK.I	NA	T{+538}	942.297	6	5648.75	5647.75	1	-0.6	244	Specific	387.66	16.43	0.89	7.71	13	>tr|A2WG49|A2WG49_9BURK L-alanine-DL-glutamate epimerase OS=Burkholderia dolosa AU0158 OX=350701 GN=AK34_3515 PE=3 SV=1	2353	Nsco_NS_434_20203020_B_dolsa_HILIC3.57849.57849.3	controllerType=0 controllerNumber=1 scan=57849	154.198	Trypsin	B3	LMIDANQVWEVDEAIDWVRELAFARPWFIEEPTSPDDVEGHRK	T{+538}	538	538.263	538.26	538.263
69146:5	28	F.TIVPVRDEAEGSRVT{+825.432}LPAGFDATAVR.V	NA	T{+825}	711.381	5	3552.87	3552.87	0	0	135	NRagged	387.77	53.04	0	6.99	62	>tr|A0A0D5IST4|A0A0D5IST4_9BURK DUF2760 domain-containing protein OS=Burkholderia dolosa AU0158 OX=350701 GN=AK34_4817 PE=4 SV=1	811	Nsco_NS_434_20203020_B_dolsa_HILIC3.59519.59519.5	controllerType=0 controllerNumber=1 scan=59519	157.905	Trypsin	B3	TIVPVRDEAEGSRVTLPAGFDATAVR	T{+825}	825	825.432	825.43	825.432
56264:5	177	L.PGGMNLGLHT{+866.356}GDDPAHVAENR.A	NA	T{+866}	605.679	5	3024.37	3024.37	0	0	49	NRagged	387.79	100.43	15.62	5.93	21	>tr|A0A0D5J3Y7|A0A0D5J3Y7_9BURK Polyphenol oxidase OS=Burkholderia dolosa AU0158 OX=350701 GN=AK34_1332 PE=3 SV=1	950	Nsco_NS_434_20203020_B_dolsa_HILIC1.53983.53983.5	controllerType=0 controllerNumber=1 scan=53983	136.955	Trypsin	B1	PGGMNLGLHTGDDPAHVAENR	T{+866}	866	866.356	866.36	866.356
63063:3	76	N.PAT{+847.298}PSAEDIGSDKQAEQGAAPAAEAADAALAEAQAK.V	NA	T{+847}	1423.98	3	4269.93	4268.93	1	-0.8	8	NRagged	387.83	4.64	0.09	6.64	41	>tr|A2WCG2|A2WCG2_9BURK Protein GrpE OS=Burkholderia dolosa AU0158 OX=350701 GN=grpE PE=3 SV=1	4535	Nsco_NS_434_20203020_B_dolsa_HILIC2.55326.55326.3	controllerType=0 controllerNumber=1 scan=55326	147.871	Trypsin	B2	PATPSAEDIGSDKQAEQGAAPAAEAADAALAEAQAK	T{+847}	847	847.298	847.3	847.298
03862:3	110	N.GTEVT{+330.156}EYRDR.G	NA	T{+330}	519.25	3	1555.74	1555.74	0	0	77	NRagged	387.85	92.2	20.76	2.69	30	>tr|A2WDN2|A2WDN2_9BURK Uncharacterized protein OS=Burkholderia dolosa AU0158 OX=350701 GN=AK34_4551 PE=4 SV=1	4051	Nsco_NS_434_20203020_B_dolsa_HILIC3.6322.6322.3	controllerType=0 controllerNumber=1 scan=6322	29.0825	Trypsin	B3	GTEVTEYRDR	T{+330}	330	330.156	330.16	330.156
75988:3	1306	G.DT{+388.122}LRGAAGDWVMQYAPGDYGVVQAQR.F	NA	T{+388}	1071.49	3	3212.47	3212.47	0	0	110	NRagged	387.92	54.54	54.54	7.21	4	>tr|A2WA16|A2WA16_9BURK PGDYG family protein OS=Burkholderia dolosa AU0158 OX=350701 GN=AK34_1383 PE=4 SV=1	3041	Nsco_NS_434_20203020_B_dolsa_HILIC1.70237.70237.3	controllerType=0 controllerNumber=1 scan=70237	170.466	Trypsin	B1	DTLRGAAGDWVMQYAPGDYGVVQAQR	T{+388}	388	388.122	388.12	388.122
45107:4	6	K.QQQQQQQAANASKPTSSAT{+594.195}AAAAAKPPSANDANTGYFLQVGAYK.T	NA	T{+594}	1269.35	4	5074.39	5073.39	1	-0.7	176	Specific	387.98	195.53	0	7.37	241	>tr|A0A0D5IXZ2|A0A0D5IXZ2_9BURK Sporulation related domain protein OS=Burkholderia dolosa AU0158 OX=350701 GN=AK34_187 PE=4 SV=1	2026	Nsco_NS_434_20203020_B_dolsa_HILIC2.40871.40871.4	controllerType=0 controllerNumber=1 scan=40871	116.668	Trypsin	B2	QQQQQQQAANASKPTSSATAAAAAKPPSANDANTGYFLQVGAYK	T{+594}	594	594.195	594.2	594.195
21936:3	380	A.PATT{+823.567}ASTASVAPAAGVK.T	NA	T{+824}	775.463	3	2324.37	2323.37	1	-1.4	170	NRagged	388.02	56.07	8.05	5.53	56	>tr|A0A0D5J2H4|A0A0D5J2H4_9BURK Histone H1-like nucleoHC2 family protein OS=Burkholderia dolosa AU0158 OX=350701 GN=AK34_2546 PE=4 SV=1	892	Nsco_NS_434_20203020_B_dolsa_HILIC2.22193.22193.3	controllerType=0 controllerNumber=1 scan=22193	70.0446	Trypsin	B2	PATTASTASVAPAAGVK	T{+824}	824	823.567	823.57	823.567
07530:7	862	R.ELHYGHAT{+1569.192}VR.D	NA	T{+1569}	394.12	7	2752.79	2751.79	1	-1.2	58	Specific	388.05	110.72	0	3.86	7	>tr|A2W8U8|A2W8U8_9BURK Uncharacterized protein OS=Burkholderia dolosa AU0158 OX=350701 GN=AK34_912 PE=4 SV=1	4603	Nsco_NS_434_20203020_B_dolsa_HILIC3.9739.9739.3	controllerType=0 controllerNumber=1 scan=9739	37.6582	Trypsin	B3	ELHYGHATVR	T{+1569}	1569	1569.19	1569.19	1569.19
49741:4	842	R.VT{+648.401}HFVSAMGTTGTIMGTSR.Y	NA	T{+648}	651.344	4	2602.35	2602.35	0	0	172	Specific	388.06	217.64	9.11	6.79	11	>tr|A2WBR2|A2WBR2_9BURK Cysteine synthase OS=Burkholderia dolosa AU0158 OX=350701 GN=cysM PE=3 SV=1	4013	Nsco_NS_434_20203020_B_dolsa_HILIC1.48512.48512.3	controllerType=0 controllerNumber=1 scan=48512	125.939	Trypsin	B1	VTHFVSAMGTTGTIMGTSR	T{+648}	648	648.401	648.4	648.401
38487:4	359	R.ENGIT{+584.288}TLEHYTR.I	NA	T{+584}	505.503	4	2018.99	2017.99	1	-1.7	463	Specific	388.07	44.41	0	5.39	34	>tr|A0A0D5IUC0|A0A0D5IUC0_9BURK NAD/NADP-dependent betaine aldehyde dehydrogenase OS=Burkholderia dolosa AU0158 OX=350701 GN=betB PE=3 SV=1	2117	Nsco_NS_434_20203020_B_dolsa_HILIC2.35403.35403.4	controllerType=0 controllerNumber=1 scan=35403	103.398	Trypsin	B2	ENGITTLEHYTR	T{+584}	584	584.288	584.29	584.288
75154:4	122	I.FVFTHDSIGLGEDGPT{+395.245}HQSVEHVSSLR.L	NA	T{+395}	837.424	4	3346.67	3346.67	0	0	456	NRagged	388.12	53.89	3.6	6.54	32	>tr|A0A0D5J291|A0A0D5J291_9BURK Transketolase OS=Burkholderia dolosa AU0158 OX=350701 GN=tkt PE=3 SV=1	70	Nsco_NS_434_20203020_B_dolsa_HILIC3.64400.64400.4	controllerType=0 controllerNumber=1 scan=64400	169.224	Trypsin	B3	FVFTHDSIGLGEDGPTHQSVEHVSSLR	T{+395}	395	395.245	395.25	395.245
60073:4	40	E.PVLT{+1871.869}THGQLDQPR.R	NA	T{+1872}	834.418	4	3334.65	3333.65	1	-1	454	NRagged	388.14	43.59	2	3.2	45	>tr|A0A0D5J6U6|A0A0D5J6U6_9BURK Pseudouridine synthase OS=Burkholderia dolosa AU0158 OX=350701 GN=AK34_1673 PE=3 SV=1	1669	Nsco_NS_434_20203020_B_dolsa_HILIC2.53042.53042.4	controllerType=0 controllerNumber=1 scan=53042	143.028	Trypsin	B2	PVLTTHGQLDQPR	T{+1872}	1872	1871.87	1871.87	1871.87
40310:5	286	K.APGHT{+649.240}VRGTYSQGGGVPHLIAVAQNK.S	NA	T{+649}	654.13	5	3266.62	3264.62	2	-2.1	131	Specific	388.16	227.71	0	8.75	16	>tr|A2W8P2|A2W8P2_9BURK Ketol-acid reductoisomerase (NADP(+)) OS=Burkholderia dolosa AU0158 OX=350701 GN=ilvC PE=3 SV=1	10	Nsco_NS_434_20203020_B_dolsa_HILIC1.40029.40029.4	controllerType=0 controllerNumber=1 scan=40029	106.821	Trypsin	B1	APGHTVRGTYSQGGGVPHLIAVAQNK	T{+649}	649	649.24	649.24	649.24
51921:4	655	A.LVAAMIAHDGEAAT{+957.454}EK.W	NA	T{+957}	646.823	4	2584.27	2584.27	0	0	171	NRagged	388.19	6.55	0	2.75	7	>tr|A2WBA2|A2WBA2_9BURK ABC-type Fe3+ transport system periplasmic component OS=Burkholderia dolosa AU0158 OX=350701 GN=AK34_1939 PE=4 SV=1	3913	Nsco_NS_434_20203020_B_dolsa_HILIC3.45992.45992.2	controllerType=0 controllerNumber=1 scan=45992	128.614	Trypsin	B3	LVAAMIAHDGEAATEK	T{+957}	957	957.454	957.45	957.454
53942:6	140	K.GDKEDGHGAEGT{+1622.253}MTREQLLTDPEQAADFVK.L	NA	T{+1622}	812.299	6	4868.75	4867.75	1	-0.7	154	Specific	388.21	181.39	0	8.94	34	>tr|A0A0D5J5B6|A0A0D5J5B6_9BURK Fructose-1,6-bisphosphate aldolase OS=Burkholderia dolosa AU0158 OX=350701 GN=fba PE=3 SV=1	605	Nsco_NS_434_20203020_B_dolsa_HILIC1.51992.51992.4	controllerType=0 controllerNumber=1 scan=51992	132.928	Trypsin	B1	GDKEDGHGAEGTMTREQLLTDPEQAADFVK	T{+1622}	1622	1622.25	1622.25	1622.25
70081:4	487	G.SLIKFDGNAAVLLNNKLEPIGT{+456.213}R.I	NA	T{+456}	735.658	4	2939.61	2939.61	0	0	75	NRagged	388.22	111.78	111.78	7.24	19	>tr|A0A0D5J1Z5|A0A0D5J1Z5_9BURK 50S ribosomal protein L14 OS=Burkholderia dolosa AU0158 OX=350701 GN=rplN PE=3 SV=1	1702	Nsco_NS_434_20203020_B_dolsa_HILIC3.60338.60338.4	controllerType=0 controllerNumber=1 scan=60338	159.781	Trypsin	B3	SLIKFDGNAAVLLNNKLEPIGTR	T{+456}	456	456.213	456.21	456.213
71271:3	21	A.GEEAAAAGGEASSGINVVDNGVT{+320.136}RPLDLNALR.A	NA	T{+320}	1148.57	3	3443.7	3443.7	0	0	142	NRagged	388.35	3.45	1.2	6.65	179	>tr|A0A0D5J1S2|A0A0D5J1S2_9BURK Ribonucleoside-diphosphate reductase OS=Burkholderia dolosa AU0158 OX=350701 GN=AK34_2548 PE=3 SV=1	5021	Nsco_NS_434_20203020_B_dolsa_HILIC1.66361.66361.3	controllerType=0 controllerNumber=1 scan=66361	162.13	Trypsin	B1	GEEAAAAGGEASSGINVVDNGVTRPLDLNALR	T{+320}	320	320.136	320.14	320.136
33613:4	104	N.ET{+620.035}IDPVGGHIPGAR.N	NA	T{+620}	510.449	4	2038.77	2038.77	0	0	191	NRagged	388.35	5.97	5.97	5.11	54	>tr|A2WDP0|A2WDP0_9BURK Sulfurtransferase OS=Burkholderia dolosa AU0158 OX=350701 GN=AK34_4544 PE=4 SV=1	2204	Nsco_NS_434_20203020_B_dolsa_HILIC1.34490.34490.4	controllerType=0 controllerNumber=1 scan=34490	95.0104	Trypsin	B1	ETIDPVGGHIPGAR	T{+620}	620	620.035	620.03	620.035
55911:3	8	R.NGIQVDET{+419.214}GPSRTEFVDTGLSPDTEYR.Y	NA	T{+419}	1135.21	3	3403.61	3402.61	1	-1	339	Specific	388.43	1.12	1.12	4.71	287	>tr|A2WG26|A2WG26_9BURK Chitin binding domain protein OS=Burkholderia dolosa AU0158 OX=350701 GN=AK34_3546 PE=4 SV=1	2776	Nsco_NS_434_20203020_B_dolsa_HILIC1.53696.53696.3	controllerType=0 controllerNumber=1 scan=53696	136.374	Trypsin	B1	NGIQVDETGPSRTEFVDTGLSPDTEYR	T{+419}	419	419.214	419.21	419.214
56083:4	518	K.GYPKIDAIDWKPVVDNNT{+726.258}R.A	NA	T{+726}	733.104	4	2929.39	2927.39	2	-2.3	218	Specific	388.46	16.21	3.97	6.35	10	>tr|A2WEG2|A2WEG2_9BURK ABC-type dipeptide transport system periplasmic component OS=Burkholderia dolosa AU0158 OX=350701 GN=AK34_4196 PE=4 SV=1	3257	Nsco_NS_434_20203020_B_dolsa_HILIC2.49938.49938.4	controllerType=0 controllerNumber=1 scan=49938	136.518	Trypsin	B2	GYPKIDAIDWKPVVDNNTR	T{+726}	726	726.258	726.26	726.258
51322:4	2297	A.NAAAALSTT{+232.023}GYGAVAPIPHRDAVER.L	NA	T{+232}	686.085	4	2741.32	2740.32	1	-1.2	280	NRagged	388.5	49.45	0.4	4.82	4	>tr|A2W9X7|A2W9X7_9BURK PfkB carbohydrate kinase family protein OS=Burkholderia dolosa AU0158 OX=350701 GN=AK34_1340 PE=4 SV=1	3607	Nsco_NS_434_20203020_B_dolsa_HILIC2.46007.46007.4	controllerType=0 controllerNumber=1 scan=46007	128.388	Trypsin	B2	NAAAALSTTGYGAVAPIPHRDAVER	T{+232}	232	232.023	232.02	232.023
51119:3	105	M.PDPNHYT{+1087.439}TAGDLAK.L	NA	T{+1087}	863.055	3	2587.15	2587.15	0	0	214	NRagged	388.54	52.81	0.8	3.79	78	>tr|A0A0D5J514|A0A0D5J514_9BURK D-alanyl-D-alanine carboxypeptidase family protein OS=Burkholderia dolosa AU0158 OX=350701 GN=AK34_215 PE=3 SV=1	1058	Nsco_NS_434_20203020_B_dolsa_HILIC3.45365.45365.3	controllerType=0 controllerNumber=1 scan=45365	127.407	Trypsin	B3	PDPNHYTTAGDLAK	T{+1087}	1087	1087.44	1087.44	1087.44
51120:3	105	M.PDPNHYT{+1087.521}TAGDLAK.L	NA	T{+1088}	863.083	3	2587.23	2587.23	0	0	214	NRagged	388.54	52.81	0.8	5.53	78	>tr|A0A0D5J514|A0A0D5J514_9BURK D-alanyl-D-alanine carboxypeptidase family protein OS=Burkholderia dolosa AU0158 OX=350701 GN=AK34_215 PE=3 SV=1	1058	Nsco_NS_434_20203020_B_dolsa_HILIC3.45365.45365.3	controllerType=0 controllerNumber=1 scan=45365	127.407	Trypsin	B3	PDPNHYTTAGDLAK	T{+1088}	1088	1087.52	1087.52	1087.52
06113:3	1	E.TQC[+57.021]PFHHAAGSGT{+342.119}SNK.D	NA	C[+57], T{+342}	681.298	3	2041.88	2041.88	0	0	5	NRagged	388.63	66.79	0	4.4	807	>tr|A2WCI5|A2WCI5_9BURK Catalase-peroxidase OS=Burkholderia dolosa AU0158 OX=350701 GN=katG PE=3 SV=1	4495	Nsco_NS_434_20203020_B_dolsa_HILIC3.8342.8342.3	controllerType=0 controllerNumber=1 scan=8342	33.9437	Trypsin	B3	TQCPFHHAAGSGTSNK	,T{+342}	,+342	342.119	342.12	342.119
59200:5	42	R.HNAIVC[+57.021]NIGHFDSEIDVAST{+1567.892}R.Q	NA	C[+57], T{+1568}	785.607	5	3924.01	3923.01	1	-0.9	334	Specific	388.64	173.07	0	7.42	88	>tr|A0A0D5J125|A0A0D5J125_9BURK Adenosylhomocysteinase OS=Burkholderia dolosa AU0158 OX=350701 GN=ahcY PE=3 SV=1	59	Nsco_NS_434_20203020_B_dolsa_HILIC3.51755.51755.2	controllerType=0 controllerNumber=1 scan=51755	140.983	Trypsin	B3	HNAIVCNIGHFDSEIDVASTR	,T{+1568}	,+1568	1567.89	1567.89	1567.89
50083:5	472	T.PAQYTVLRDAGT{+211.130}EPPYSSPLNDEHRR.G	NA	T{+211}	637.322	5	3182.58	3180.58	2	-2.1	67	NRagged	388.64	225.02	0	8.77	18	>tr|A2WJJ6|A2WJJ6_9BURK Methionine-R-sulfoxide reductase MsrB OS=Burkholderia dolosa AU0158 OX=350701 GN=msrB PE=4 SV=1	4057	Nsco_NS_434_20203020_B_dolsa_HILIC3.44540.44540.5	controllerType=0 controllerNumber=1 scan=44540	125.534	Trypsin	B3	PAQYTVLRDAGTEPPYSSPLNDEHRR	T{+211}	211	211.13	211.13	211.13
59833:4	322	D.PGDPDKC[+57.021]PVWQLHQVYTDEAT{+229.065}HEWVQK.G	NA	C[+57], T{+229}	874.402	4	3494.59	3492.59	2	-1.9	293	NRagged	388.71	46.15	5.99	5.95	38	>tr|A0A0D5J852|A0A0D5J852_9BURK Tryptophan--tRNA ligase OS=Burkholderia dolosa AU0158 OX=350701 GN=trpS PE=3 SV=1	5229	Nsco_NS_434_20203020_B_dolsa_HILIC2.52856.52856.4	controllerType=0 controllerNumber=1 scan=52856	142.667	Trypsin	B2	PGDPDKCPVWQLHQVYTDEATHEWVQK	,T{+229}	,+229	229.065	229.06	229.065
51212:4	134	K.SDKVT{+240.177}LDEASVNLRDVVTR.S	NA	T{+240}	590.08	4	2357.3	2357.3	0	0	225	Specific	388.75	177.34	1.58	7.99	41	>tr|A2WHQ3|A2WHQ3_9BURK Sensory box protein OS=Burkholderia dolosa AU0158 OX=350701 GN=AK34_4770 PE=4 SV=1	2801	Nsco_NS_434_20203020_B_dolsa_HILIC1.49693.49693.4	controllerType=0 controllerNumber=1 scan=49693	128.308	Trypsin	B1	SDKVTLDEASVNLRDVVTR	T{+240}	240	240.177	240.18	240.177
15102:3	2	P.HVNVGT{+225.102}IGHVDHGK.T	NA	T{+225}	565.626	3	1694.86	1694.86	0	0	12	NRagged	388.78	127.74	47.65	4.11	380	>tr|A0A0D5J071|A0A0D5J071_9BURK Elongation factor Tu OS=Burkholderia dolosa AU0158 OX=350701 GN=tuf PE=3 SV=1	3777	Nsco_NS_434_20203020_B_dolsa_HILIC2.16484.16484.3	controllerType=0 controllerNumber=1 scan=16484	55.1951	Trypsin	B2	HVNVGTIGHVDHGK	T{+225}	225	225.102	225.1	225.102
67494:4	1220	K.PDQQIQYPPFRADPADT{+1187.656}DVVVK.T	NA	T{+1188}	922.482	4	3686.91	3686.91	0	0	115	Specific	388.79	211.7	30.84	7.64	2	>tr|A0A0D5J6J7|A0A0D5J6J7_9BURK Toluene tolerance, Ttg2 family protein OS=Burkholderia dolosa AU0158 OX=350701 GN=AK34_2728 PE=4 SV=1	873	Nsco_NS_434_20203020_B_dolsa_HILIC1.63320.63320.4	controllerType=0 controllerNumber=1 scan=63320	155.954	Trypsin	B1	PDQQIQYPPFRADPADTDVVVK	T{+1188}	1188	1187.66	1187.66	1187.66
74248:4	81	R.YHTATPLPDGT{+1350.545}VLVAGGYNGSSYLSSAELYHPDTK.A	NA	T{+1351}	1259.08	4	5033.32	5032.32	1	-0.7	413	Specific	388.8	166.41	0	7.89	47	>tr|A0A0D5IVR9|A0A0D5IVR9_9BURK Kelch motif family protein OS=Burkholderia dolosa AU0158 OX=350701 GN=AK34_5714 PE=4 SV=1	856	Nsco_NS_434_20203020_B_dolsa_HILIC3.63667.63667.3	controllerType=0 controllerNumber=1 scan=63667	167.467	Trypsin	B3	YHTATPLPDGTVLVAGGYNGSSYLSSAELYHPDTK	T{+1351}	1351	1350.55	1350.55	1350.55
36546:4	695	H.GT{+468.179}HFGGASVNGNTVFRR.N	NA	T{+468}	562.022	4	2245.07	2245.07	0	0	146	NRagged	388.82	1.03	1.03	3.77	12	>tr|A0A0D5IT11|A0A0D5IT11_9BURK Aminotransferase class-III family protein OS=Burkholderia dolosa AU0158 OX=350701 GN=AK34_3707 PE=3 SV=1	4996	Nsco_NS_434_20203020_B_dolsa_HILIC2.33852.33852.4	controllerType=0 controllerNumber=1 scan=33852	99.819	Trypsin	B2	GTHFGGASVNGNTVFRR	T{+468}	468	468.179	468.18	468.179
46334:3	391	N.GIT{+811.346}TLEHYTR.I	NA	T{+811}	667.992	3	2001.96	2001.96	0	0	465	NRagged	388.88	10.28	3.81	2.08	25	>tr|A0A0D5IUC0|A0A0D5IUC0_9BURK NAD/NADP-dependent betaine aldehyde dehydrogenase OS=Burkholderia dolosa AU0158 OX=350701 GN=betB PE=3 SV=1	2117	Nsco_NS_434_20203020_B_dolsa_HILIC1.45145.45145.3	controllerType=0 controllerNumber=1 scan=45145	117.753	Trypsin	B1	GITTLEHYTR	T{+811}	811	811.346	811.35	811.346
56140:4	74	V.GEGNIAGQISHSHT{+408.120}DINDDHPGEVWAAIR.H	NA	T{+408}	877.148	4	3505.57	3504.57	1	-1	179	NRagged	388.91	37.33	0.49	5.62	43	>tr|A0A0D5IVX7|A0A0D5IVX7_9BURK Uncharacterized protein OS=Burkholderia dolosa AU0158 OX=350701 GN=AK34_5092 PE=4 SV=1	1955	Nsco_NS_434_20203020_B_dolsa_HILIC3.49412.49412.4	controllerType=0 controllerNumber=1 scan=49412	135.909	Trypsin	B3	GEGNIAGQISHSHTDINDDHPGEVWAAIR	T{+408}	408	408.12	408.12	408.12
13279:2	1	C.PFHHAAGSGT{+803.238}SNK.D	NA	T{+803}	1057.43	2	2113.86	2113.86	0	0	8	NRagged	388.92	40.11	0	5.06	934	>tr|A2WCI5|A2WCI5_9BURK Catalase-peroxidase OS=Burkholderia dolosa AU0158 OX=350701 GN=katG PE=3 SV=1	4495	Nsco_NS_434_20203020_B_dolsa_HILIC2.14708.14708.2	controllerType=0 controllerNumber=1 scan=14708	50.428	Trypsin	B2	PFHHAAGSGTSNK	T{+803}	803	803.238	803.24	803.238
03761:4	1	C.PFHHAAGSGT{+716.240}SNK.D	NA	T{+716}	507.721	4	2027.86	2026.86	1	-1.7	8	NRagged	388.93	13.6	0	5.72	846	>tr|A2WCI5|A2WCI5_9BURK Catalase-peroxidase OS=Burkholderia dolosa AU0158 OX=350701 GN=katG PE=3 SV=1	4495	Nsco_NS_434_20203020_B_dolsa_HILIC1.6749.6749.4	controllerType=0 controllerNumber=1 scan=6749	31.6621	Trypsin	B1	PFHHAAGSGTSNK	T{+716}	716	716.24	716.24	716.24
74088:6	74	L.C[+57.021]AFPMDGWT{+692.462}DHRPTDHGC[+57.021]GPTQR.F	NA	C[+57]*2, T{+692}	566.438	6	3393.59	3391.59	2	-2	131	NRagged	388.94	12.25	2.4	5.91	51	>tr|A0A0D5ISQ1|A0A0D5ISQ1_9BURK Putative halovibrin OS=Burkholderia dolosa AU0158 OX=350701 GN=AK34_3536 PE=4 SV=1	617	Nsco_NS_434_20203020_B_dolsa_HILIC2.64156.64156.6	controllerType=0 controllerNumber=1 scan=64156	166.89	Trypsin	B2	CAFPMDGWTDHRPTDHGCGPTQR	*2,T{+692}	*2,+692	692.462	692.46	692.462
21037:3	7	A.PAASAPEAAT{+1388.581}KPAK.S	NA	T{+1389}	900.102	3	2698.29	2698.29	0	0	134	NRagged	389.03	69.76	0	5.26	287	>tr|A0A0D5J0G4|A0A0D5J0G4_9BURK Helix-hairpin-helix motif family protein OS=Burkholderia dolosa AU0158 OX=350701 GN=AK34_1279 PE=4 SV=1	1241	Nsco_NS_434_20203020_B_dolsa_HILIC2.21466.21466.3	controllerType=0 controllerNumber=1 scan=21466	68.198	Trypsin	B2	PAASAPEAATKPAK	T{+1389}	1389	1388.58	1388.58	1388.58
79331:3	21	D.PT{+389.127}VDLVQAVTGDNYFGSYFATPGDVDNNDNSIRVNNAIK.Y	NA	T{+389}	1531.05	3	4591.14	4590.14	1	-0.7	122	NRagged	389.03	91.31	56.08	7.51	140	>tr|A2WDW5|A2WDW5_9BURK Gram-negative porin family protein OS=Burkholderia dolosa AU0158 OX=350701 GN=AK34_4448 PE=4 SV=1	3971	Nsco_NS_434_20203020_B_dolsa_HILIC3.67698.67698.3	controllerType=0 controllerNumber=1 scan=67698	175.702	Trypsin	B3	PTVDLVQAVTGDNYFGSYFATPGDVDNNDNSIRVNNAIK	T{+389}	389	389.127	389.13	389.127
63680:6	1144	K.ARLGLDYAHANT{+495.874}LEIVDGKLTGR.V	NA	T{+496}	497.708	6	2981.21	2979.21	2	-2.3	182	Specific	389.04	119.78	0	7.4	5	>tr|A2W9Y0|A2W9Y0_9BURK Phosphoserine phosphatase OS=Burkholderia dolosa AU0158 OX=350701 GN=serB PE=4 SV=1	3525	Nsco_NS_434_20203020_B_dolsa_HILIC2.55793.55793.5	controllerType=0 controllerNumber=1 scan=55793	148.8	Trypsin	B2	ARLGLDYAHANTLEIVDGKLTGR	T{+496}	496	495.874	495.87	495.874
44543:4	116	L.PPGQHT{+969.386}LTLQLGDGAHR.S	NA	T{+969}	692.586	4	2767.32	2767.32	0	0	103	NRagged	389.09	40.25	0	5.54	59	>tr|A0A0D5J0E1|A0A0D5J0E1_9BURK DUF4399 domain-containing protein OS=Burkholderia dolosa AU0158 OX=350701 GN=AK34_747 PE=4 SV=1	4928	Nsco_NS_434_20203020_B_dolsa_HILIC2.40423.40423.4	controllerType=0 controllerNumber=1 scan=40423	115.708	Trypsin	B2	PPGQHTLTLQLGDGAHR	T{+969}	969	969.386	969.39	969.386
69858:4	129	I.NT{+386.148}IPVEAQAKIPGDQDIEHR.I	NA	T{+386}	655.078	4	2617.29	2617.29	0	0	70	NRagged	389.1	39.93	7.86	5.59	49	>tr|A2W8Z9|A2W8Z9_9BURK Pyruvate dehydrogenase E1 component OS=Burkholderia dolosa AU0158 OX=350701 GN=aceE PE=4 SV=1	2371	Nsco_NS_434_20203020_B_dolsa_HILIC1.65212.65212.6	controllerType=0 controllerNumber=1 scan=65212	159.843	Trypsin	B1	NTIPVEAQAKIPGDQDIEHR	T{+386}	386	386.148	386.15	386.148
44834:4	109	Q.GVRPNGLNDT{+581.266}PQYKVDIDREK.A	NA	T{+581}	749.883	4	2996.51	2995.51	1	-1.1	713	NRagged	389.11	21.73	1.23	7.45	62	>tr|A2W7T8|A2W7T8_9BURK Efflux pump membrane transporter OS=Burkholderia dolosa AU0158 OX=350701 GN=AK34_481 PE=3 SV=1	3763	Nsco_NS_434_20203020_B_dolsa_HILIC1.43836.43836.4	controllerType=0 controllerNumber=1 scan=43836	114.941	Trypsin	B1	GVRPNGLNDTPQYKVDIDREK	T{+581}	581	581.266	581.27	581.266
49876:5	94	R.EQTLPSDEQEPEGVGNEPC[+57.021]PDC[+57.021]GGT{+1651.763}RLNPAAR.A	NA	C[+57]*2, T{+1652}	1027.27	5	5132.3	5132.3	0	0	1337	Specific	389.17	18	0	5.49	33	>tr|A0A0D5IX35|A0A0D5IX35_9BURK UvrABC system protein A OS=Burkholderia dolosa AU0158 OX=350701 GN=uvrA PE=3 SV=1	5183	Nsco_NS_434_20203020_B_dolsa_HILIC1.48618.48618.5	controllerType=0 controllerNumber=1 scan=48618	126.143	Trypsin	B1	EQTLPSDEQEPEGVGNEPCPDCGGTRLNPAAR	*2,T{+1652}	*2,+1652	1651.76	1651.76	1651.76
09601:3	169	E.GAGST{+256.056}GATHVLVK.R	NA	T{+256}	485.243	3	1453.71	1453.71	0	0	307	NRagged	389.2	69.03	0	4.23	20	>tr|A2WBJ3|A2WBJ3_9BURK MucB/RseB family protein OS=Burkholderia dolosa AU0158 OX=350701 GN=AK34_2042 PE=4 SV=1	4753	Nsco_NS_434_20203020_B_dolsa_HILIC3.11525.11525.3	controllerType=0 controllerNumber=1 scan=11525	42.3869	Trypsin	B3	GAGSTGATHVLVK	T{+256}	256	256.056	256.06	256.056
10227:3	1	C.PFHHAAGSGT{+862.258}SNK.D	NA	T{+862}	724.966	3	2172.88	2172.88	0	0	8	NRagged	389.21	102.6	1.2	5.34	846	>tr|A2WCI5|A2WCI5_9BURK Catalase-peroxidase OS=Burkholderia dolosa AU0158 OX=350701 GN=katG PE=3 SV=1	4495	Nsco_NS_434_20203020_B_dolsa_HILIC1.13150.13150.3	controllerType=0 controllerNumber=1 scan=13150	46.7847	Trypsin	B1	PFHHAAGSGTSNK	T{+862}	862	862.258	862.26	862.258
65075:5	59	F.YEFGTDKGDPGQNAGT{+937.382}LKPRPWR.V	NA	T{+937}	706.338	5	3527.66	3527.66	0	0	93	NRagged	389.22	3.36	1.44	6.88	51	>tr|A0A0D5J3H0|A0A0D5J3H0_9BURK Protein-methionine-sulfoxide reductase catalytic subunit MsrP OS=Burkholderia dolosa AU0158 OX=350701 GN=msrP PE=3 SV=1	1854	Nsco_NS_434_20203020_B_dolsa_HILIC1.61399.61399.5	controllerType=0 controllerNumber=1 scan=61399	152.286	Trypsin	B1	YEFGTDKGDPGQNAGTLKPRPWR	T{+937}	937	937.382	937.38	937.382
67761:6	485	R.GRGHIFNLGSVAGT{+1415.850}YPYPGGNVYGATK.A	NA	T{+1416}	696.044	6	4171.23	4169.23	2	-1.6	125	Specific	389.23	209.84	0	7.65	16	>tr|A2WCD4|A2WCD4_9BURK NADP-dependent 3-hydroxy acid dehydrogenase YdfG OS=Burkholderia dolosa AU0158 OX=350701 GN=ydfG PE=3 SV=1	3320	Nsco_NS_434_20203020_B_dolsa_HILIC1.63532.63532.4	controllerType=0 controllerNumber=1 scan=63532	156.388	Trypsin	B1	GRGHIFNLGSVAGTYPYPGGNVYGATK	T{+1416}	1416	1415.85	1415.85	1415.85
75519:4	7	L.TVSTEAETGPGPGDFPPWREDT{+365.208}WYDRGDGVVYDGHR.Y	NA	T{+365}	1098.01	4	4389.01	4387.01	2	-1.5	419	NRagged	389.3	34.51	0	8.2	185	>tr|A0A0D5IVW6|A0A0D5IVW6_9BURK Fibronectin type III domain protein OS=Burkholderia dolosa AU0158 OX=350701 GN=AK34_3547 PE=3 SV=1	5283	Nsco_NS_434_20203020_B_dolsa_HILIC1.69862.69862.4	controllerType=0 controllerNumber=1 scan=69862	169.642	Trypsin	B1	TVSTEAETGPGPGDFPPWREDTWYDRGDGVVYDGHR	T{+365}	365	365.208	365.21	365.208
33354:4	183	I.KVPDGGDKIT{+650.320}VNK.D	NA	T{+650}	506.026	4	2021.08	2021.08	0	0	7	NRagged	389.33	0.38	0.38	5.22	31	>tr|A2W808|A2W808_9BURK Isocitrate dehydrogenase [NADP] OS=Burkholderia dolosa AU0158 OX=350701 GN=icd PE=4 SV=1	3947	Nsco_NS_434_20203020_B_dolsa_HILIC2.31215.31215.4	controllerType=0 controllerNumber=1 scan=31215	93.5035	Trypsin	B2	KVPDGGDKITVNK	T{+650}	650	650.32	650.32	650.32
75763:8	308	R.DNVWGEQHEDAARRDFT{+1777.634}INAMYYDPSTQTVLDYHDGMADVR.A	NA	T{+1778}	823.851	8	6583.76	6579.76	4	-2	184	Specific	389.36	23.15	0	5.91	15	>tr|A0A0D5IZ61|A0A0D5IZ61_9BURK Poly(A) polymerase I OS=Burkholderia dolosa AU0158 OX=350701 GN=pcnB PE=3 SV=1	41	Nsco_NS_434_20203020_B_dolsa_HILIC1.70056.70056.4	controllerType=0 controllerNumber=1 scan=70056	170.072	Trypsin	B1	DNVWGEQHEDAARRDFTINAMYYDPSTQTVLDYHDGMADVR	T{+1778}	1778	1777.63	1777.63	1777.63
55800:3	74	I.SHSHT{+300.104}DINDDHPGEVWAAIR.H	NA	T{+300}	853.386	3	2558.14	2557.14	1	-1.3	188	NRagged	389.39	34.66	2.4	6.38	43	>tr|A0A0D5IVX7|A0A0D5IVX7_9BURK Uncharacterized protein OS=Burkholderia dolosa AU0158 OX=350701 GN=AK34_5092 PE=4 SV=1	1955	Nsco_NS_434_20203020_B_dolsa_HILIC3.49140.49140.4	controllerType=0 controllerNumber=1 scan=49140	135.33	Trypsin	B3	SHSHTDINDDHPGEVWAAIR	T{+300}	300	300.104	300.1	300.104
10798:7	396	R.VYTTT{+1174.897}PKKPNSALR.K	NA	T{+1175}	393.975	7	2751.78	2750.78	1	-1.2	37	Specific	389.43	43.91	0	5.88	10	>tr|A2WDG4|A2WDG4_9BURK 30S ribosomal protein S12 OS=Burkholderia dolosa AU0158 OX=350701 GN=rpsL PE=3 SV=1	3613	Nsco_NS_434_20203020_B_dolsa_HILIC3.12479.12479.4	controllerType=0 controllerNumber=1 scan=12479	44.7808	Trypsin	B3	VYTTTPKKPNSALR	T{+1175}	1175	1174.9	1174.9	1174.9
54501:3	165	T.PAPAADPT{+1820.947}PAPAAPAAAAPAAAPGPAR.E	NA	T{+1821}	1380.06	3	4138.16	4137.16	1	-0.8	101	NRagged	389.54	37.03	16.7	6.86	24	>tr|A0A0D5J0E4|A0A0D5J0E4_9BURK TonB_C domain-containing protein OS=Burkholderia dolosa AU0158 OX=350701 GN=AK34_918 PE=4 SV=1	120	Nsco_NS_434_20203020_B_dolsa_HILIC2.48675.48675.3	controllerType=0 controllerNumber=1 scan=48675	133.851	Trypsin	B2	PAPAADPTPAPAAPAAAAPAAAPGPAR	T{+1821}	1821	1820.95	1820.95	1820.95
35844:3	175	V.AT{+719.330}DAQQGPALANYAHSK.G	NA	T{+719}	821.397	3	2462.18	2462.18	0	0	150	NRagged	389.61	85.64	85.64	5.96	37	>tr|A0A0D5IYN6|A0A0D5IYN6_9BURK Receptor ligand binding region family protein OS=Burkholderia dolosa AU0158 OX=350701 GN=AK34_2875 PE=4 SV=1	5217	Nsco_NS_434_20203020_B_dolsa_HILIC3.32987.32987.3	controllerType=0 controllerNumber=1 scan=32987	98.0973	Trypsin	B3	ATDAQQGPALANYAHSK	T{+719}	719	719.33	719.33	719.33
70093:5	50	A.SPVT{+1909.819}AASEPGAPGAAGAPADGAVEPQKPGAPPPGFGAPPDFDTPRPPPASAQNAPPAYLK.Q	NA	T{+1910}	1519.73	5	7594.63	7589.63	5	-2.2	49	NRagged	389.62	89.48	0	4.82	61	>tr|A2WBU3|A2WBU3_9BURK Peptidase C26 family protein OS=Burkholderia dolosa AU0158 OX=350701 GN=AK34_2151 PE=4 SV=1	2567	Nsco_NS_434_20203020_B_dolsa_HILIC2.60778.60778.5	controllerType=0 controllerNumber=1 scan=60778	159.227	Trypsin	B2	SPVTAASEPGAPGAAGAPADGAVEPQKPGAPPPGFGAPPDFDTPRPPPASAQNAPPAYLK	T{+1910}	1910	1909.82	1909.82	1909.82
23366:5	3	K.PSKPATTTTSANTSGT{+961.376}TSAGTGSTSTAATAGTSATAPAASAPEAATKPAK.S	NA	T{+961}	1086.52	5	5428.56	5426.56	2	-1.2	98	Specific	389.68	389.68	0	9.33	577	>tr|A0A0D5J0G4|A0A0D5J0G4_9BURK Helix-hairpin-helix motif family protein OS=Burkholderia dolosa AU0158 OX=350701 GN=AK34_1279 PE=4 SV=1	1241	Nsco_NS_434_20203020_B_dolsa_HILIC1.25539.25539.5	controllerType=0 controllerNumber=1 scan=25539	75.808	Trypsin	B1	PSKPATTTTSANTSGTTSAGTGSTSTAATAGTSATAPAASAPEAATKPAK	T{+961}	961	961.376	961.38	961.376
53443:4	4	M.VSSLDPHSSFLDKT{+202.065}DYDELQEQTK.G	NA	T{+202}	746.848	4	2984.37	2984.37	0	0	72	NRagged	389.68	48.12	3.6	5.38	278	>tr|A0A0D5J2T6|A0A0D5J2T6_9BURK PDZ domain-containing protein OS=Burkholderia dolosa AU0158 OX=350701 GN=AK34_245 PE=3 SV=1	877	Nsco_NS_434_20203020_B_dolsa_HILIC2.47801.47801.4	controllerType=0 controllerNumber=1 scan=47801	131.985	Trypsin	B2	VSSLDPHSSFLDKTDYDELQEQTK	T{+202}	202	202.065	202.06	202.065
56509:4	993	Q.WLFVDGGYT{+682.324}HLDR.A	NA	T{+682}	566.279	4	2262.09	2261.09	1	-1.5	243	NRagged	389.68	39.54	8.18	3.75	7	>tr|A0A0D5ISD6|A0A0D5ISD6_9BURK Short chain dehydrogenase family protein OS=Burkholderia dolosa AU0158 OX=350701 GN=AK34_3516 PE=4 SV=1	4987	Nsco_NS_434_20203020_B_dolsa_HILIC2.50267.50267.4	controllerType=0 controllerNumber=1 scan=50267	137.165	Trypsin	B2	WLFVDGGYTHLDR	T{+682}	682	682.324	682.32	682.324
74265:4	18	K.PQDVQALQAAT{+1346.625}PANGASGAQAGAAPADAATVGAVPDASVQATPLQPPAPISNSSNVHPGNPK.A	NA	T{+1347}	1792.89	4	7168.53	7165.53	3	-1.4	201	Specific	389.84	389.84	0	7.86	137	>tr|A2W5X0|A2W5X0_9BURK BON domain protein OS=Burkholderia dolosa AU0158 OX=350701 GN=AK34_2863 PE=4 SV=1	3718	Nsco_NS_434_20203020_B_dolsa_HILIC3.63681.63681.4	controllerType=0 controllerNumber=1 scan=63681	167.508	Trypsin	B3	PQDVQALQAATPANGASGAQAGAAPADAATVGAVPDASVQATPLQPPAPISNSSNVHPGNPK	T{+1347}	1347	1346.62	1346.62	1346.62
37374:5	207	Y.PPIEPYAHGHLDT{+341.093}GDGHR.I	NA	T{+341}	463.011	5	2311.02	2310.02	1	-1.5	3	NRagged	389.85	30.61	0	5.7	24	>tr|A0A0D5ITV2|A0A0D5ITV2_9BURK Proline iminopeptidase OS=Burkholderia dolosa AU0158 OX=350701 GN=pip PE=3 SV=1	462	Nsco_NS_434_20203020_B_dolsa_HILIC2.34500.34500.5	controllerType=0 controllerNumber=1 scan=34500	101.318	Trypsin	B2	PPIEPYAHGHLDTGDGHR	T{+341}	341	341.093	341.09	341.093
15134:6	987	K.HELHVT{+1477.651}DVTNASR.T	NA	T{+1478}	493.737	6	2957.39	2956.39	1	-1.1	176	Specific	389.88	237.81	0	6.34	7	>tr|A0A0D5IZZ0|A0A0D5IZZ0_9BURK Glycerol kinase OS=Burkholderia dolosa AU0158 OX=350701 GN=glpK PE=3 SV=1	1752	Nsco_NS_434_20203020_B_dolsa_HILIC1.18396.18396.3	controllerType=0 controllerNumber=1 scan=18396	60.4783	Trypsin	B1	HELHVTDVTNASR	T{+1478}	1478	1477.65	1477.65	1477.65
18146:4	2	K.PHVNVGT{+227.145}IGHVDHGK.T	NA	T{+227}	449.495	4	1794.96	1793.96	1	-1.9	11	Specific	389.91	137.28	0	6.38	514	>tr|A0A0D5J071|A0A0D5J071_9BURK Elongation factor Tu OS=Burkholderia dolosa AU0158 OX=350701 GN=tuf PE=3 SV=1	3777	Nsco_NS_434_20203020_B_dolsa_HILIC1.21074.21074.4	controllerType=0 controllerNumber=1 scan=21074	66.5477	Trypsin	B1	PHVNVGTIGHVDHGK	T{+227}	227	227.145	227.15	227.145
59398:5	62	Q.VFGDTHGNT{+591.295}VYLFDRDC[+57.021]SVQR.R	NA	C[+57], T{+591}	616.295	5	3077.45	3077.45	0	0	213	NRagged	389.93	8.76	0	5.2	46	>tr|A2WGG3|A2WGG3_9BURK Acetyl/propionyl-CoA carboxylase OS=Burkholderia dolosa AU0158 OX=350701 GN=AK34_3385 PE=4 SV=1	2510	Nsco_NS_434_20203020_B_dolsa_HILIC1.56569.56569.5	controllerType=0 controllerNumber=1 scan=56569	142.159	Trypsin	B1	VFGDTHGNTVYLFDRDCSVQR	,T{+591}	,+591	591.295	591.29	591.295
48121:7	72	I.AHDHQDPLAWT{+815.389}HNRVEGR.S	NA	T{+815}	422.922	7	2954.41	2954.41	0	0	257	NRagged	389.95	27.77	13.83	5.01	65	>tr|A2W8H0|A2W8H0_9BURK Chaperone protein HtpG OS=Burkholderia dolosa AU0158 OX=350701 GN=htpG PE=3 SV=1	3983	Nsco_NS_434_20203020_B_dolsa_HILIC1.46721.46721.7	controllerType=0 controllerNumber=1 scan=46721	121.079	Trypsin	B1	AHDHQDPLAWTHNRVEGR	T{+815}	815	815.389	815.39	815.389
14662:4	626	T.SDEGPASEEDGT{+647.347}DGRRDS.-	NA	T{+647}	632.53	4	2527.1	2527.1	0	0	49	Non	390.04	51.52	1.2	6.44	10	>tr|A0A0D5J563|A0A0D5J563_9BURK DNA gyrase inhibitor YacG OS=Burkholderia dolosa AU0158 OX=350701 GN=yacG PE=3 SV=1	1789	Nsco_NS_434_20203020_B_dolsa_HILIC3.16071.16071.4	controllerType=0 controllerNumber=1 scan=16071	54.2731	Trypsin	B3	SDEGPASEEDGTDGRRDS	T{+647}	647	647.347	647.35	647.347
25174:7	236	D.KADANAKPGVAAQPGT{+1381.615}QPASAAAAAAAAPGKPAAASDKPVAAPAKPAAAQPGAQR.-	NA	T{+1382}	905.612	7	6333.24	6333.24	0	0	311	NRagged	390.12	39.7	1.46	5.91	42	>tr|A0A0D5J3Q8|A0A0D5J3Q8_9BURK Rod shape-determining protein MreC OS=Burkholderia dolosa AU0158 OX=350701 GN=mreC PE=4 SV=1	4963	Nsco_NS_434_20203020_B_dolsa_HILIC1.27036.27036.7	controllerType=0 controllerNumber=1 scan=27036	78.7543	Trypsin	B1	KADANAKPGVAAQPGTQPASAAAAAAAAPGKPAAASDKPVAAPAKPAAAQPGAQR	T{+1382}	1382	1381.62	1381.62	1381.62
05681:3	1	C.PFHHAAGSGT{+644.220}SNK.D	NA	T{+644}	652.286	3	1954.84	1954.84	0	0	8	NRagged	390.13	171.05	1.2	4.53	807	>tr|A2WCI5|A2WCI5_9BURK Catalase-peroxidase OS=Burkholderia dolosa AU0158 OX=350701 GN=katG PE=3 SV=1	4495	Nsco_NS_434_20203020_B_dolsa_HILIC3.7923.7923.3	controllerType=0 controllerNumber=1 scan=7923	32.9431	Trypsin	B3	PFHHAAGSGTSNK	T{+644}	644	644.22	644.22	644.22
31202:4	148	V.PDGGDKIT{+877.482}VNK.D	NA	T{+877}	506.026	4	2021.08	2021.08	0	0	9	NRagged	390.16	122.04	44.48	4.16	50	>tr|A2W808|A2W808_9BURK Isocitrate dehydrogenase [NADP] OS=Burkholderia dolosa AU0158 OX=350701 GN=icd PE=4 SV=1	3947	Nsco_NS_434_20203020_B_dolsa_HILIC1.32460.32460.4	controllerType=0 controllerNumber=1 scan=32460	90.623	Trypsin	B1	PDGGDKITVNK	T{+877}	877	877.482	877.48	877.482
37276:4	398	R.ENGIT{+584.288}TLEHYTR.I	NA	T{+584}	505.503	4	2018.99	2017.99	1	-1.7	463	Specific	390.16	9.56	0	3.87	33	>tr|A0A0D5IUC0|A0A0D5IUC0_9BURK NAD/NADP-dependent betaine aldehyde dehydrogenase OS=Burkholderia dolosa AU0158 OX=350701 GN=betB PE=3 SV=1	2117	Nsco_NS_434_20203020_B_dolsa_HILIC3.34139.34139.4	controllerType=0 controllerNumber=1 scan=34139	100.762	Trypsin	B3	ENGITTLEHYTR	T{+584}	584	584.288	584.29	584.288
03670:4	1	C.PFHHAAGSGT{+835.287}SNK.D	NA	T{+835}	537.483	4	2146.91	2145.91	1	-1.6	8	NRagged	390.18	160.72	0	6.58	807	>tr|A2WCI5|A2WCI5_9BURK Catalase-peroxidase OS=Burkholderia dolosa AU0158 OX=350701 GN=katG PE=3 SV=1	4495	Nsco_NS_434_20203020_B_dolsa_HILIC3.6159.6159.4	controllerType=0 controllerNumber=1 scan=6159	28.7146	Trypsin	B3	PFHHAAGSGTSNK	T{+835}	835	835.287	835.29	835.287
03958:3	1	C.PFHHAAGSGT{+702.231}SNK.D	NA	T{+702}	671.623	3	2012.85	2012.85	0	0	8	NRagged	390.2	5.88	0.89	5.24	846	>tr|A2WCI5|A2WCI5_9BURK Catalase-peroxidase OS=Burkholderia dolosa AU0158 OX=350701 GN=katG PE=3 SV=1	4495	Nsco_NS_434_20203020_B_dolsa_HILIC1.6928.6928.3	controllerType=0 controllerNumber=1 scan=6928	32.0159	Trypsin	B1	PFHHAAGSGTSNK	T{+702}	702	702.231	702.23	702.231
52025:4	9	I.SNASC[+57.021]TT{+633.341}NC[+57.021]LAPLVKPLNDK.I	NA	C[+57]*2, T{+633}	710.362	4	2838.43	2836.43	2	-2.4	151	NRagged	390.26	11.88	0	5.77	211	>tr|A2WCR0|A2WCR0_9BURK Glyceraldehyde-3-phosphate dehydrogenase OS=Burkholderia dolosa AU0158 OX=350701 GN=gap PE=3 SV=1	2415	Nsco_NS_434_20203020_B_dolsa_HILIC3.46079.46079.4	controllerType=0 controllerNumber=1 scan=46079	128.766	Trypsin	B3	SNASCTTNCLAPLVKPLNDK	*2,T{+633}	*2,+633	633.341	633.34	633.341
46789:4	278	R.GRALGVTWQLPEHDNET{+763.464}YSK.E	NA	T{+763}	767.403	4	3066.59	3064.59	2	-2.2	442	Specific	390.28	260.78	0	8.51	23	>tr|A0A0D5J1I7|A0A0D5J1I7_9BURK ATP-dependent zinc metalloprotease FtsH OS=Burkholderia dolosa AU0158 OX=350701 GN=hflB PE=3 SV=1	11	Nsco_NS_434_20203020_B_dolsa_HILIC1.45544.45544.4	controllerType=0 controllerNumber=1 scan=45544	118.623	Trypsin	B1	GRALGVTWQLPEHDNETYSK	T{+763}	763	763.464	763.46	763.464
52537:4	9	I.SNASC[+57.021]TT{+647.340}NC[+57.021]LAPLVKPLNDK.I	NA	C[+57]*2, T{+647}	713.861	4	2852.42	2850.42	2	-2.4	151	NRagged	390.28	20.87	0	6.09	242	>tr|A2WCR0|A2WCR0_9BURK Glyceraldehyde-3-phosphate dehydrogenase OS=Burkholderia dolosa AU0158 OX=350701 GN=gap PE=3 SV=1	2415	Nsco_NS_434_20203020_B_dolsa_HILIC2.46983.46983.4	controllerType=0 controllerNumber=1 scan=46983	130.296	Trypsin	B2	SNASCTTNCLAPLVKPLNDK	*2,T{+647}	*2,+647	647.34	647.34	647.34
72417:5	33	I.PASDIYENEGIVMVTPSAT{+1528.778}APQLTEGKK.R	NA	T{+1529}	896.057	5	4476.25	4475.25	1	-0.7	109	NRagged	390.32	216.55	0	7.78	59	>tr|A2WG38|A2WG38_9BURK Extracellular ligand-binding receptor OS=Burkholderia dolosa AU0158 OX=350701 GN=AK34_3528 PE=4 SV=1	2709	Nsco_NS_434_20203020_B_dolsa_HILIC3.62249.62249.5	controllerType=0 controllerNumber=1 scan=62249	164.222	Trypsin	B3	PASDIYENEGIVMVTPSATAPQLTEGKK	T{+1529}	1529	1528.78	1528.78	1528.78
05539:3	1	C.PFHHAAGSGT{+700.246}SNK.D	NA	T{+700}	671.295	3	2011.87	2010.87	1	-1.7	8	NRagged	390.33	14.19	0	5.17	934	>tr|A2WCI5|A2WCI5_9BURK Catalase-peroxidase OS=Burkholderia dolosa AU0158 OX=350701 GN=katG PE=3 SV=1	4495	Nsco_NS_434_20203020_B_dolsa_HILIC2.7925.7925.3	controllerType=0 controllerNumber=1 scan=7925	33.2543	Trypsin	B2	PFHHAAGSGTSNK	T{+700}	700	700.246	700.25	700.246
70964:6	35	Q.PDLYIT{+1171.594}LFDHTAGHTYLAR.T	NA	T{+1172}	563.624	6	3376.71	3375.71	1	-1	113	NRagged	390.36	7.99	0	5.32	112	>tr|A2W6E8|A2W6E8_9BURK Membrane protein insertase YidC OS=Burkholderia dolosa AU0158 OX=350701 GN=yidC PE=3 SV=1	3870	Nsco_NS_434_20203020_B_dolsa_HILIC1.66068.66068.4	controllerType=0 controllerNumber=1 scan=66068	161.512	Trypsin	B1	PDLYITLFDHTAGHTYLAR	T{+1172}	1172	1171.59	1171.59	1171.59
28306:4	295	L.NGATKT{+236.240}ENDYAYFRTER.E	NA	T{+236}	569.302	4	2274.19	2272.19	2	-3	67	NRagged	390.36	108.33	0	7.07	26	>tr|A2W5T9|A2W5T9_9BURK Phenylacetic acid catabolic family protein OS=Burkholderia dolosa AU0158 OX=350701 GN=AK34_2827 PE=4 SV=1	4309	Nsco_NS_434_20203020_B_dolsa_HILIC1.29710.29710.4	controllerType=0 controllerNumber=1 scan=29710	84.349	Trypsin	B1	NGATKTENDYAYFRTER	T{+236}	236	236.24	236.24	236.24
57205:4	111	Q.PVNAVSHNGYAPAHHVST{+642.229}ADYGALDTPAVWR.N	NA	T{+642}	980.458	4	3918.81	3915.81	3	-2.6	337	NRagged	390.46	55.19	0	5.58	62	>tr|A0A0D5J054|A0A0D5J054_9BURK Cell division protein FtsZ OS=Burkholderia dolosa AU0158 OX=350701 GN=ftsZ PE=3 SV=1	5483	Nsco_NS_434_20203020_B_dolsa_HILIC1.54720.54720.4	controllerType=0 controllerNumber=1 scan=54720	138.357	Trypsin	B1	PVNAVSHNGYAPAHHVSTADYGALDTPAVWR	T{+642}	642	642.229	642.23	642.229
55405:7	543	R.ADGTITDIDEMRAET{+1492.437}TDNHC[+57.021]PRNNGVYALEMSK.G	NA	C[+57], T{+1492}	746.306	7	5218.1	5217.1	1	-0.6	113	Specific	390.51	130.92	0	7.36	11	>tr|A0A0D5IYX7|A0A0D5IYX7_9BURK Uncharacterized protein OS=Burkholderia dolosa AU0158 OX=350701 GN=AK34_555 PE=4 SV=1	5097	Nsco_NS_434_20203020_B_dolsa_HILIC2.49413.49413.5	controllerType=0 controllerNumber=1 scan=49413	135.399	Trypsin	B2	ADGTITDIDEMRAETTDNHCPRNNGVYALEMSK	,T{+1492}	,+1492	1492.44	1492.44	1492.44
05074:3	1	S.NET{+244.067}QC[+57.021]PFHHAAGSGTSNK.D	NA	C[+57], T{+244}	729.643	3	2186.91	2186.91	0	0	3	NRagged	390.53	51.34	51.34	5.99	807	>tr|A2WCI5|A2WCI5_9BURK Catalase-peroxidase OS=Burkholderia dolosa AU0158 OX=350701 GN=katG PE=3 SV=1	4495	Nsco_NS_434_20203020_B_dolsa_HILIC3.7431.7431.3	controllerType=0 controllerNumber=1 scan=7431	31.8242	Trypsin	B3	NETQCPFHHAAGSGTSNK	,T{+244}	,+244	244.067	244.07	244.067
17941:4	435	K.RIPDREYET{+583.215}PASVSK.E	NA	T{+583}	583.784	4	2332.11	2331.11	1	-1.4	79	Specific	390.58	390.58	0	9	21	>tr|A2WJB5|A2WJB5_9BURK ABC-type metal ion transport system OS=Burkholderia dolosa AU0158 OX=350701 GN=AK34_5218 PE=4 SV=1	4564	Nsco_NS_434_20203020_B_dolsa_HILIC3.18822.18822.3	controllerType=0 controllerNumber=1 scan=18822	61.5235	Trypsin	B3	RIPDREYETPASVSK	T{+583}	583	583.215	583.22	583.215
38826:3	825	H.HVAYT{+1150.570}EWGDPANPR.V	NA	T{+1151}	922.112	3	2764.32	2763.32	1	-1.2	11	NRagged	390.62	107.91	49.02	5.8	16	>tr|A0A0D5J393|A0A0D5J393_9BURK Alpha/beta hydrolase family protein OS=Burkholderia dolosa AU0158 OX=350701 GN=AK34_1698 PE=4 SV=1	1062	Nsco_NS_434_20203020_B_dolsa_HILIC1.38805.38805.3	controllerType=0 controllerNumber=1 scan=38805	104.164	Trypsin	B1	HVAYTEWGDPANPR	T{+1151}	1151	1150.57	1150.57	1150.57
07814:3	1	E.TQC[+57.021]PFHHAAGSGT{+341.099}SNK.D	NA	C[+57], T{+341}	681.291	3	2041.86	2040.86	1	-1.6	5	NRagged	390.65	21.41	8.44	5.77	934	>tr|A2WCI5|A2WCI5_9BURK Catalase-peroxidase OS=Burkholderia dolosa AU0158 OX=350701 GN=katG PE=3 SV=1	4495	Nsco_NS_434_20203020_B_dolsa_HILIC2.9988.9988.3	controllerType=0 controllerNumber=1 scan=9988	38.3843	Trypsin	B2	TQCPFHHAAGSGTSNK	,T{+341}	,+341	341.099	341.1	341.099
43380:9	1018	R.DAILRAQREGHDLT{+1466.206}DEASAIEWAGHTPR.V	NA	T{+1466}	510.31	9	4584.74	4581.74	3	-2.2	178	Specific	390.67	47.74	0	7.37	5	>tr|A0A0D5IYK2|A0A0D5IYK2_9BURK 2-C-methyl-D-erythritol 4-phosphate cytidylyltransferase OS=Burkholderia dolosa AU0158 OX=350701 GN=ispD PE=3 SV=1	154	Nsco_NS_434_20203020_B_dolsa_HILIC1.42597.42597.5	controllerType=0 controllerNumber=1 scan=42597	112.213	Trypsin	B1	DAILRAQREGHDLTDEASAIEWAGHTPR	T{+1466}	1466	1466.21	1466.21	1466.21
35370:10	1	T.NDFFVNLLDMRT{+1751.668}EWKPASGANDVFEGRDR.A	NA	T{+1752}	516.335	10	5154.29	5151.29	3	-2	642	NRagged	390.72	0.44	0	6.24	934	>tr|A2WCI5|A2WCI5_9BURK Catalase-peroxidase OS=Burkholderia dolosa AU0158 OX=350701 GN=katG PE=3 SV=1	4495	Nsco_NS_434_20203020_B_dolsa_HILIC2.32896.32896.4	controllerType=0 controllerNumber=1 scan=32896	97.5623	Trypsin	B2	NDFFVNLLDMRTEWKPASGANDVFEGRDR	T{+1752}	1752	1751.67	1751.67	1751.67
39723:3	159	V.HGSVIT{+1228.557}YDGQR.D	NA	T{+1229}	821.058	3	2461.16	2461.16	0	0	157	NRagged	390.75	39.59	24.8	4.17	27	>tr|A2W7D5|A2W7D5_9BURK Lipopolysaccharide export system protein LptA OS=Burkholderia dolosa AU0158 OX=350701 GN=lptA PE=3 SV=1	2675	Nsco_NS_434_20203020_B_dolsa_HILIC2.36419.36419.3	controllerType=0 controllerNumber=1 scan=36419	105.826	Trypsin	B2	HGSVITYDGQR	T{+1229}	1229	1228.56	1228.56	1228.56
49305:3	128	R.VT{+331.165}LDGAAPGDAHGADVDAQGYGTVTGQR.L	NA	T{+331}	1010.82	3	3030.43	3030.43	0	0	560	Specific	390.81	7.3	7.3	5.32	52	>tr|A0A0D5IY62|A0A0D5IY62_9BURK AhpC/TSA family protein OS=Burkholderia dolosa AU0158 OX=350701 GN=AK34_5308 PE=4 SV=1	71	Nsco_NS_434_20203020_B_dolsa_HILIC2.44372.44372.3	controllerType=0 controllerNumber=1 scan=44372	124.801	Trypsin	B2	VTLDGAAPGDAHGADVDAQGYGTVTGQR	T{+331}	331	331.165	331.17	331.165
38188:4	36	K.PTDAPIDNEANNGLKNDKYT{+243.116}IAMAR.T	NA	T{+243}	744.617	4	2975.45	2975.45	0	0	63	Specific	390.83	95.92	4.34	8.12	154	>tr|A2W948|A2W948_9BURK Peptidyl-prolyl cis-trans isomerase OS=Burkholderia dolosa AU0158 OX=350701 GN=AK34_1023 PE=3 SV=1	3668	Nsco_NS_434_20203020_B_dolsa_HILIC1.38236.38236.4	controllerType=0 controllerNumber=1 scan=38236	102.912	Trypsin	B1	PTDAPIDNEANNGLKNDKYTIAMAR	T{+243}	243	243.116	243.12	243.116
07742:3	438	F.YEKPT{+274.114}AERK.R	NA	T{+274}	466.241	3	1396.71	1395.71	1	-2.4	38	NRagged	390.83	145.98	0	4.05	23	>tr|A2WDP8|A2WDP8_9BURK 30S ribosomal protein S21 OS=Burkholderia dolosa AU0158 OX=350701 GN=rpsU PE=3 SV=1	2738	Nsco_NS_434_20203020_B_dolsa_HILIC2.9920.9920.3	controllerType=0 controllerNumber=1 scan=9920	38.2065	Trypsin	B2	YEKPTAERK	T{+274}	274	274.114	274.11	274.114
56971:5	1463	R.ARYPHLNVLPLRGNLDT{+520.112}R.L	NA	T{+520}	526.263	5	2627.28	2625.28	2	-2.6	151	Specific	390.85	232.17	0	8.13	2	>tr|A2W898|A2W898_9BURK Porphobilinogen deaminase OS=Burkholderia dolosa AU0158 OX=350701 GN=hemC PE=3 SV=1	2908	Nsco_NS_434_20203020_B_dolsa_HILIC1.54527.54527.4	controllerType=0 controllerNumber=1 scan=54527	137.962	Trypsin	B1	ARYPHLNVLPLRGNLDTR	T{+520}	520	520.112	520.11	520.112
49340:4	190	Y.TLEEHEVNDGFVLT{+666.269}C[+57.021]QC[+57.021]HPVSDK.V	NA	C[+57]*2, T{+666}	846.127	4	3381.49	3380.49	1	-1	332	NRagged	390.87	18.86	0.21	5.31	28	>tr|A2W5U1|A2W5U1_9BURK 2Fe-2S iron-sulfur cluster binding domain protein OS=Burkholderia dolosa AU0158 OX=350701 GN=AK34_2829 PE=4 SV=1	4196	Nsco_NS_434_20203020_B_dolsa_HILIC1.48194.48194.4	controllerType=0 controllerNumber=1 scan=48194	125.313	Trypsin	B1	TLEEHEVNDGFVLTCQCHPVSDK	*2,T{+666}	*2,+666	666.269	666.27	666.269
77478:6	208	V.PDSHT{+223.136}AQAMITTDLDNNQITAFHPGAMMQSHLNRADEVPGVK.L	NA	T{+223}	798.387	6	4785.29	4782.29	3	-2.1	96	NRagged	390.89	55.29	0.49	6.38	22	>tr|A2WCU5|A2WCU5_9BURK PfkB carbohydrate kinase family protein OS=Burkholderia dolosa AU0158 OX=350701 GN=AK34_2544 PE=4 SV=1	3442	Nsco_NS_434_20203020_B_dolsa_HILIC3.66250.66250.6	controllerType=0 controllerNumber=1 scan=66250	173.671	Trypsin	B3	PDSHTAQAMITTDLDNNQITAFHPGAMMQSHLNRADEVPGVK	T{+223}	223	223.136	223.14	223.136
51612:3	20	T.PAAAPT{+1399.701}AAPAPAAAPAPVAEPVK.A	NA	T{+1400}	1146.28	3	3436.82	3435.82	1	-1	50	NRagged	390.9	6.39	1.76	6.47	61	>tr|A0A0D5IST4|A0A0D5IST4_9BURK DUF2760 domain-containing protein OS=Burkholderia dolosa AU0158 OX=350701 GN=AK34_4817 PE=4 SV=1	811	Nsco_NS_434_20203020_B_dolsa_HILIC1.50022.50022.3	controllerType=0 controllerNumber=1 scan=50022	129.07	Trypsin	B1	PAAAPTAAPAPAAAPAPVAEPVK	T{+1400}	1400	1399.7	1399.7	1399.7
39550:4	82	T.GAGGEIRDEGAT{+1339.635}GR.G	NA	T{+1340}	672.326	4	2686.28	2685.28	1	-1.2	329	NRagged	390.91	177.48	0	5.11	46	>tr|A0A0D5J5A8|A0A0D5J5A8_9BURK Phosphoribosylformylglycinamidine synthase OS=Burkholderia dolosa AU0158 OX=350701 GN=purL PE=3 SV=1	1532	Nsco_NS_434_20203020_B_dolsa_HILIC2.36272.36272.2	controllerType=0 controllerNumber=1 scan=36272	105.481	Trypsin	B2	GAGGEIRDEGATGR	T{+1340}	1340	1339.63	1339.63	1339.63
51632:5	466	A.PGDSLDDDLT{+1758.732}ADALQPPAKPAAGDDAPR.I	NA	T{+1759}	910.417	5	4548.05	4548.05	0	0	30	NRagged	390.92	115.08	0	5.56	11	>tr|A2W9W9|A2W9W9_9BURK Pseudouridine synthase OS=Burkholderia dolosa AU0158 OX=350701 GN=AK34_1331 PE=3 SV=1	3746	Nsco_NS_434_20203020_B_dolsa_HILIC1.50038.50038.5	controllerType=0 controllerNumber=1 scan=50038	129.101	Trypsin	B1	PGDSLDDDLTADALQPPAKPAAGDDAPR	T{+1759}	1759	1758.73	1758.73	1758.73
41314:3	533	L.SGHT{+266.995}QNSITDIAKLER.E	NA	T{+267}	679.975	3	2037.91	2036.91	1	-1.6	170	NRagged	390.92	65.11	0	5.68	10	>tr|A2W904|A2W904_9BURK IclR helix-turn-helix domain protein OS=Burkholderia dolosa AU0158 OX=350701 GN=AK34_975 PE=4 SV=1	3615	Nsco_NS_434_20203020_B_dolsa_HILIC3.37407.37407.3	controllerType=0 controllerNumber=1 scan=37407	108.59	Trypsin	B3	SGHTQNSITDIAKLER	T{+267}	267	266.995	267	266.995
60726:3	83	F.PASDAPSTGGVTRIEPDTPPGT{+811.293}HDDGPWQDKR.E	NA	T{+811}	1390.63	3	4169.87	4168.87	1	-0.8	48	NRagged	390.93	108.87	0	8.52	42	>tr|A0A0D5IWC1|A0A0D5IWC1_9BURK Uncharacterized protein OS=Burkholderia dolosa AU0158 OX=350701 GN=AK34_5188 PE=4 SV=1	781	Nsco_NS_434_20203020_B_dolsa_HILIC3.52943.52943.3	controllerType=0 controllerNumber=1 scan=52943	143.573	Trypsin	B3	PASDAPSTGGVTRIEPDTPPGTHDDGPWQDKR	T{+811}	811	811.293	811.29	811.293
30691:3	26	S.TSGGLTAERC[+57.021]EHGDMVFT{+445.183}K.E	NA	C[+57], T{+445}	847.717	3	2541.14	2541.14	0	0	45	NRagged	391	7.17	0.59	5.15	127	>tr|A2WD45|A2WD45_9BURK Hemolysin-coregulated protein OS=Burkholderia dolosa AU0158 OX=350701 GN=AK34_2663 PE=4 SV=1	2956	Nsco_NS_434_20203020_B_dolsa_HILIC3.28819.28819.3	controllerType=0 controllerNumber=1 scan=28819	87.8013	Trypsin	B3	TSGGLTAERCEHGDMVFTK	,T{+445}	,+445	445.183	445.18	445.183
50404:4	2	S.IT{+239.114}PHTHFTAEVYVLSKDEGGR.H	NA	T{+239}	649.831	4	2596.3	2596.3	0	0	301	NRagged	391.08	38.87	0.5	6.56	380	>tr|A0A0D5J071|A0A0D5J071_9BURK Elongation factor Tu OS=Burkholderia dolosa AU0158 OX=350701 GN=tuf PE=3 SV=1	3777	Nsco_NS_434_20203020_B_dolsa_HILIC2.45261.45261.4	controllerType=0 controllerNumber=1 scan=45261	126.687	Trypsin	B2	ITPHTHFTAEVYVLSKDEGGR	T{+239}	239	239.114	239.11	239.114
52083:4	380	H.PPAT{+477.200}TGKPPAVEQVIHFVNK.K	NA	T{+477}	652.598	4	2607.37	2607.37	0	0	1006	NRagged	391.08	66.4	10.94	6.18	21	>tr|A2W7H2|A2W7H2_9BURK 4Fe-4S dicluster domain protein OS=Burkholderia dolosa AU0158 OX=350701 GN=AK34_354 PE=4 SV=1	3874	Nsco_NS_434_20203020_B_dolsa_HILIC3.46131.46131.4	controllerType=0 controllerNumber=1 scan=46131	128.858	Trypsin	B3	PPATTGKPPAVEQVIHFVNK	T{+477}	477	477.2	477.2	477.2
28915:5	9	A.PNVVYELEHFGMPFDRNADGT{+1718.605}IYQRPFGGHTANYGEKPVQR.A	NA	T{+1719}	1286.58	5	6428.86	6425.86	3	-1.6	98	NRagged	391.09	20.49	0	7.51	196	>tr|A2WDT4|A2WDT4_9BURK Succinate dehydrogenase flavoprotein subunit OS=Burkholderia dolosa AU0158 OX=350701 GN=sdhA PE=3 SV=1	4676	Nsco_NS_434_20203020_B_dolsa_HILIC1.30215.30215.5	controllerType=0 controllerNumber=1 scan=30215	85.3749	Trypsin	B1	PNVVYELEHFGMPFDRNADGTIYQRPFGGHTANYGEKPVQR	T{+1719}	1719	1718.61	1718.61	1718.61
24833:4	158	T.PPSLLSDT{+1043.458}KPAGEGGPQQSR.I	NA	T{+1043}	767.126	4	3065.48	3065.48	0	0	12	NRagged	391.1	43.03	0	6.16	54	>tr|A2WD35|A2WD35_9BURK Uncharacterized protein OS=Burkholderia dolosa AU0158 OX=350701 GN=AK34_2653 PE=4 SV=1	4569	Nsco_NS_434_20203020_B_dolsa_HILIC1.26757.26757.3	controllerType=0 controllerNumber=1 scan=26757	78.211	Trypsin	B1	PPSLLSDTKPAGEGGPQQSR	T{+1043}	1043	1043.46	1043.46	1043.46
61385:5	8	R.HVLIQGNTDERGT{+1689.592}SEYNLALGQK.R	NA	T{+1690}	847.781	5	4234.88	4232.88	2	-1.6	95	Specific	391.21	279.09	0	7.95	306	>tr|A0A0D5IZU7|A0A0D5IZU7_9BURK Peptidoglycan-associated protein OS=Burkholderia dolosa AU0158 OX=350701 GN=pal PE=3 SV=1	723	Nsco_NS_434_20203020_B_dolsa_HILIC2.54034.54034.3	controllerType=0 controllerNumber=1 scan=54034	145.127	Trypsin	B2	HVLIQGNTDERGTSEYNLALGQK	T{+1690}	1690	1689.59	1689.59	1689.59
28882:3	272	N.GGTLT{+212.082}LHGR.S	NA	T{+212}	375.201	3	1123.59	1123.59	0	0	322	NRagged	391.24	57.95	1.05	3.78	38	>tr|A0A0D5IUU6|A0A0D5IUU6_9BURK Malate synthase G OS=Burkholderia dolosa AU0158 OX=350701 GN=glcB PE=3 SV=1	2029	Nsco_NS_434_20203020_B_dolsa_HILIC1.30183.30183.3	controllerType=0 controllerNumber=1 scan=30183	85.3012	Trypsin	B1	GGTLTLHGR	T{+212}	212	212.082	212.08	212.082
74795:5	47	R.FEEHDVYLPMMT{+686.374}LEELDNHKK.G	NA	T{+686}	662.126	5	3306.6	3304.6	2	-2	158	Specific	391.33	11.75	0	7.01	43	>tr|A0A0D5J4V1|A0A0D5J4V1_9BURK PhoH-like family protein OS=Burkholderia dolosa AU0158 OX=350701 GN=AK34_1259 PE=4 SV=1	369	Nsco_NS_434_20203020_B_dolsa_HILIC2.64686.64686.4	controllerType=0 controllerNumber=1 scan=64686	168.062	Trypsin	B2	FEEHDVYLPMMTLEELDNHKK	T{+686}	686	686.374	686.37	686.374
34939:5	63	K.GDT{+599.275}LGRNDAPVVEEVAEDKRPR.R	NA	T{+599}	605.706	5	3024.5	3022.5	2	-2.2	205	Specific	391.36	48.17	0	8.09	69	>tr|A2WDF4|A2WDF4_9BURK 30S ribosomal protein S3 OS=Burkholderia dolosa AU0158 OX=350701 GN=rpsC PE=3 SV=1	2170	Nsco_NS_434_20203020_B_dolsa_HILIC1.35587.35587.4	controllerType=0 controllerNumber=1 scan=35587	97.3778	Trypsin	B1	GDTLGRNDAPVVEEVAEDKRPR	T{+599}	599	599.275	599.27	599.275
78824:4	35	L.DQGAGDQGLMFGYAC[+57.021]DET{+606.263}PELMPLPIYLSHR.L	NA	C[+57], T{+606}	1023.22	4	4089.85	4087.85	2	-1.6	117	NRagged	391.37	17.74	0	6.65	95	>tr|A0A0D5J686|A0A0D5J686_9BURK S-adenosylmethionine synthase OS=Burkholderia dolosa AU0158 OX=350701 GN=metK PE=3 SV=1	5576	Nsco_NS_434_20203020_B_dolsa_HILIC3.67311.67311.4	controllerType=0 controllerNumber=1 scan=67311	174.983	Trypsin	B3	DQGAGDQGLMFGYACDETPELMPLPIYLSHR	,T{+606}	,+606	606.263	606.26	606.263
13033:4	3	K.PHVNVGT{+244.137}IGHVDHGK.T	NA	T{+244}	453.743	4	1811.95	1810.95	1	-1.9	11	Specific	391.43	176.26	0.36	6.85	347	>tr|A0A0D5J071|A0A0D5J071_9BURK Elongation factor Tu OS=Burkholderia dolosa AU0158 OX=350701 GN=tuf PE=3 SV=1	3777	Nsco_NS_434_20203020_B_dolsa_HILIC3.14381.14381.4	controllerType=0 controllerNumber=1 scan=14381	49.541	Trypsin	B3	PHVNVGTIGHVDHGK	T{+244}	244	244.137	244.14	244.137
24605:5	3	K.PSKPATTT{+1035.404}TSANTSGTTSAGTGSTSTAATAGTSATAPAASAPEAATKPAK.S	NA	T{+1035}	1101.32	5	5502.59	5500.59	2	-1.2	98	Specific	391.44	391.44	1.2	9.33	577	>tr|A0A0D5J0G4|A0A0D5J0G4_9BURK Helix-hairpin-helix motif family protein OS=Burkholderia dolosa AU0158 OX=350701 GN=AK34_1279 PE=4 SV=1	1241	Nsco_NS_434_20203020_B_dolsa_HILIC1.26575.26575.5	controllerType=0 controllerNumber=1 scan=26575	77.8118	Trypsin	B1	PSKPATTTTSANTSGTTSAGTGSTSTAATAGTSATAPAASAPEAATKPAK	T{+1035}	1035	1035.4	1035.4	1035.4
61943:4	50	E.PT{+625.358}AAALAFGLDKAEKGDR.K	NA	T{+625}	614.838	4	2456.33	2456.33	0	0	172	NRagged	391.47	36.37	36.37	6.61	49	>tr|A2WCG0|A2WCG0_9BURK Chaperone protein DnaK OS=Burkholderia dolosa AU0158 OX=350701 GN=dnaK PE=2 SV=1	3660	Nsco_NS_434_20203020_B_dolsa_HILIC3.53893.53893.4	controllerType=0 controllerNumber=1 scan=53893	145.673	Trypsin	B3	PTAAALAFGLDKAEKGDR	T{+625}	625	625.358	625.36	625.358
47818:4	289	T.IAQLMT{+568.192}QEQGKPLAESR.I	NA	T{+568}	618.052	4	2469.19	2468.19	1	-1.4	88	NRagged	391.48	21.33	0	5.75	34	>tr|A0A0D5ITN3|A0A0D5ITN3_9BURK Aldehyde dehydrogenase family protein OS=Burkholderia dolosa AU0158 OX=350701 GN=AK34_3984 PE=4 SV=1	735	Nsco_NS_434_20203020_B_dolsa_HILIC3.42736.42736.4	controllerType=0 controllerNumber=1 scan=42736	121.46	Trypsin	B3	IAQLMTQEQGKPLAESR	T{+568}	568	568.192	568.19	568.192
44799:5	1003	E.PLIT{+455.274}LGKKPSLANRR.L	NA	T{+455}	424.667	5	2119.31	2119.31	0	0	50	NRagged	391.49	43.2	8.9	6.67	4	>tr|A2WDD6|A2WDD6_9BURK 50S ribosomal protein L17 OS=Burkholderia dolosa AU0158 OX=350701 GN=rplQ PE=3 SV=1	2674	Nsco_NS_434_20203020_B_dolsa_HILIC1.43809.43809.5	controllerType=0 controllerNumber=1 scan=43809	114.883	Trypsin	B1	PLITLGKKPSLANRR	T{+455}	455	455.274	455.27	455.274
68535:4	69	H.NVPHQC[+57.021]GIAPIET{+239.105}TLMVDDYLRR.R	NA	C[+57], T{+239}	735.618	4	2939.45	2937.45	2	-2.3	162	NRagged	391.52	87.39	0.8	7.41	33	>tr|A2WAQ5|A2WAQ5_9BURK Pyridine nucleotide-disulfide oxidoreductase family protein OS=Burkholderia dolosa AU0158 OX=350701 GN=AK34_1700 PE=4 SV=1	2744	Nsco_NS_434_20203020_B_dolsa_HILIC3.58977.58977.4	controllerType=0 controllerNumber=1 scan=58977	156.702	Trypsin	B3	NVPHQCGIAPIETTLMVDDYLRR	,T{+239}	,+239	239.105	239.1	239.105
08425:3	558	K.FEDKT{+310.204}DEETGEK.V	NA	T{+310}	580.279	3	1738.82	1737.82	1	-1.9	169	Specific	391.54	92.2	32.31	5.18	9	>tr|A2WD76|A2WD76_9BURK Cytochrome C1 family protein OS=Burkholderia dolosa AU0158 OX=350701 GN=AK34_2703 PE=4 SV=1	3384	Nsco_NS_434_20203020_B_dolsa_HILIC1.11548.11548.3	controllerType=0 controllerNumber=1 scan=11548	43.3085	Trypsin	B1	FEDKTDEETGEK	T{+310}	310	310.204	310.2	310.204
41908:3	59	W.VAAYEQHQT{+402.215}PGAYEPTPEASGRR.A	NA	T{+402}	973.809	3	2919.41	2917.41	2	-2.3	676	NRagged	391.58	12.85	0	5.69	47	>tr|A0A0D5J3Y5|A0A0D5J3Y5_9BURK Aminopeptidase N OS=Burkholderia dolosa AU0158 OX=350701 GN=pepN PE=4 SV=1	189	Nsco_NS_434_20203020_B_dolsa_HILIC3.37962.37962.3	controllerType=0 controllerNumber=1 scan=37962	109.964	Trypsin	B3	VAAYEQHQTPGAYEPTPEASGRR	T{+402}	402	402.215	402.21	402.215
23482:3	120	E.PVDVQAT{+1355.601}RDK.L	NA	T{+1356}	829.072	3	2485.2	2484.2	1	-1.4	521	NRagged	391.59	39.72	31.24	4.38	41	>tr|A2WD41|A2WD41_9BURK ATPase with chaperone activity ATP-binding subunit OS=Burkholderia dolosa AU0158 OX=350701 GN=clpV PE=3 SV=1	4064	Nsco_NS_434_20203020_B_dolsa_HILIC1.25618.25618.3	controllerType=0 controllerNumber=1 scan=25618	75.9359	Trypsin	B1	PVDVQATRDK	T{+1356}	1356	1355.6	1355.6	1355.6
79018:4	8	Q.PYWEHEDGLWPPAPT{+1901.925}THEIVLPER.V	NA	T{+1902}	1193.84	4	4772.32	4771.32	1	-0.7	149	NRagged	391.62	23.03	0.1	7.16	287	>tr|A2WG26|A2WG26_9BURK Chitin binding domain protein OS=Burkholderia dolosa AU0158 OX=350701 GN=AK34_3546 PE=4 SV=1	2776	Nsco_NS_434_20203020_B_dolsa_HILIC1.72737.72737.4	controllerType=0 controllerNumber=1 scan=72737	174.794	Trypsin	B1	PYWEHEDGLWPPAPTTHEIVLPER	T{+1902}	1902	1901.92	1901.92	1901.92
73874:4	82	L.PDGT{+664.353}VLVAGGYHSSSGYLSSAELYHPDTK.T	NA	T{+664}	919.2	4	3673.78	3672.78	1	-0.9	374	NRagged	391.66	166.73	2.63	6.46	41	>tr|A0A0D5IX49|A0A0D5IX49_9BURK Kelch motif family protein OS=Burkholderia dolosa AU0158 OX=350701 GN=AK34_5711 PE=4 SV=1	1660	Nsco_NS_434_20203020_B_dolsa_HILIC1.68549.68549.4	controllerType=0 controllerNumber=1 scan=68549	166.854	Trypsin	B1	PDGTVLVAGGYHSSSGYLSSAELYHPDTK	T{+664}	664	664.353	664.35	664.353
10454:3	191	H.DEVEADEDHHLYHT{+279.067}R.G	NA	T{+279}	715.629	3	2144.87	2144.87	0	0	146	NRagged	391.66	179.49	179.49	6.31	28	>tr|A0A0D5IXG9|A0A0D5IXG9_9BURK Uncharacterized protein OS=Burkholderia dolosa AU0158 OX=350701 GN=AK34_5214 PE=4 SV=1	73	Nsco_NS_434_20203020_B_dolsa_HILIC3.12214.12214.3	controllerType=0 controllerNumber=1 scan=12214	44.1613	Trypsin	B3	DEVEADEDHHLYHTR	T{+279}	279	279.067	279.07	279.067
08597:3	44	R.RAVIEAT{+679.286}QGEER.A	NA	T{+679}	680.334	3	2038.99	2037.99	1	-1.6	180	Specific	391.76	308.58	0	6.75	74	>tr|A0A0D5J3H3|A0A0D5J3H3_9BURK 30S ribosomal protein S1 OS=Burkholderia dolosa AU0158 OX=350701 GN=rpsA PE=3 SV=1	5444	Nsco_NS_434_20203020_B_dolsa_HILIC2.10792.10792.2	controllerType=0 controllerNumber=1 scan=10792	40.4851	Trypsin	B2	RAVIEATQGEER	T{+679}	679	679.286	679.29	679.286
13983:3	158	R.VC[+57.021]DGHWGKDPAC[+57.021]PT{+1303.170}ASQPENRQ.-	NA	C[+57]*2, T{+1303}	1271.76	3	3813.26	3813.26	0	0	299	CRagged	391.79	391.79	1.6	9.81	54	>tr|A2WD35|A2WD35_9BURK Uncharacterized protein OS=Burkholderia dolosa AU0158 OX=350701 GN=AK34_2653 PE=4 SV=1	4569	Nsco_NS_434_20203020_B_dolsa_HILIC1.17364.17364.3	controllerType=0 controllerNumber=1 scan=17364	58.1326	Trypsin	B1	VCDGHWGKDPACPTASQPENRQ	*2,T{+1303}	*2,+1303	1303.17	1303.17	1303.17
07890:3	1	C.PFHHAAGSGT{+774.243}SNK.D	NA	T{+774}	695.96	3	2085.87	2084.87	1	-1.6	8	NRagged	391.79	39.4	0	5.38	934	>tr|A2WCI5|A2WCI5_9BURK Catalase-peroxidase OS=Burkholderia dolosa AU0158 OX=350701 GN=katG PE=3 SV=1	4495	Nsco_NS_434_20203020_B_dolsa_HILIC2.10068.10068.3	controllerType=0 controllerNumber=1 scan=10068	38.6089	Trypsin	B2	PFHHAAGSGTSNK	T{+774}	774	774.243	774.24	774.243
63977:3	359	R.DGAANT{+469.210}LDQQLDLERDLQR.K	NA	T{+469}	880.764	3	2640.28	2640.28	0	0	219	Specific	391.81	64.06	64.06	4.24	14	>tr|A2WCZ1|A2WCZ1_9BURK Enoyl-CoA hydratase/carnithine racemase OS=Burkholderia dolosa AU0158 OX=350701 GN=paaB PE=3 SV=1	4724	Nsco_NS_434_20203020_B_dolsa_HILIC1.60483.60483.3	controllerType=0 controllerNumber=1 scan=60483	150.372	Trypsin	B1	DGAANTLDQQLDLERDLQR	T{+469}	469	469.21	469.21	469.21
28373:4	87	N.EGDLVEIQET{+1474.587}RPVSK.T	NA	T{+1475}	794.374	4	3174.47	3174.47	0	0	60	NRagged	391.86	1.2	1.2	5.11	69	>tr|A2WDF1|A2WDF1_9BURK 30S ribosomal protein S17 OS=Burkholderia dolosa AU0158 OX=350701 GN=rpsQ PE=3 SV=1	4103	Nsco_NS_434_20203020_B_dolsa_HILIC1.29770.29770.4	controllerType=0 controllerNumber=1 scan=29770	84.4624	Trypsin	B1	EGDLVEIQETRPVSK	T{+1475}	1475	1474.59	1474.59	1474.59
55832:4	78	Y.SPAPIVT{+1181.815}PQMHAR.V	NA	T{+1182}	647.395	4	2586.56	2586.56	0	0	232	NRagged	391.87	1.38	1.38	4.83	46	>tr|A2W8L1|A2W8L1_9BURK Phosphoribosylamine--glycine ligase OS=Burkholderia dolosa AU0158 OX=350701 GN=purD PE=3 SV=1	2865	Nsco_NS_434_20203020_B_dolsa_HILIC3.49168.49168.5	controllerType=0 controllerNumber=1 scan=49168	135.388	Trypsin	B3	SPAPIVTPQMHAR	T{+1182}	1182	1181.82	1181.82	1181.82
72928:3	13	N.PSDALANGDAVVVSTPTARPASGT{+1444.280}AGAK.S	NA	T{+1444}	1342.54	3	4025.6	4025.6	0	0	381	NRagged	392.03	65.22	0	6.71	240	>tr|A2WEQ1|A2WEQ1_9BURK Efflux transporter, RND family, MFP subunit OS=Burkholderia dolosa AU0158 OX=350701 GN=AK34_4099 PE=3 SV=1	3362	Nsco_NS_434_20203020_B_dolsa_HILIC1.67789.67789.4	controllerType=0 controllerNumber=1 scan=67789	165.31	Trypsin	B1	PSDALANGDAVVVSTPTARPASGTAGAK	T{+1444}	1444	1444.28	1444.28	1444.28
52688:4	9	I.SNASC[+57.021]TT{+665.332}NC[+57.021]LAPLVKPLNDK.I	NA	C[+57]*2, T{+665}	717.86	4	2868.42	2868.42	0	0	151	NRagged	392.15	4.06	1.2	5.41	242	>tr|A2WCR0|A2WCR0_9BURK Glyceraldehyde-3-phosphate dehydrogenase OS=Burkholderia dolosa AU0158 OX=350701 GN=gap PE=3 SV=1	2415	Nsco_NS_434_20203020_B_dolsa_HILIC2.47114.47114.4	controllerType=0 controllerNumber=1 scan=47114	130.528	Trypsin	B2	SNASCTTNCLAPLVKPLNDK	*2,T{+665}	*2,+665	665.332	665.33	665.332
36726:4	10	K.FHT{+467.292}TDFFKPTR.E	NA	T{+467}	466.754	4	1863.99	1863.99	0	0	108	Specific	392.16	111.79	0.8	5.13	145	>tr|A2W6R4|A2W6R4_9BURK ABC-type dipeptide transport system periplasmic component OS=Burkholderia dolosa AU0158 OX=350701 GN=AK34_66 PE=4 SV=1	2484	Nsco_NS_434_20203020_B_dolsa_HILIC3.33698.33698.4	controllerType=0 controllerNumber=1 scan=33698	99.7595	Trypsin	B3	FHTTDFFKPTR	T{+467}	467	467.292	467.29	467.292
66673:3	407	V.QLC[+57.021]YNT{+200.119}QNLVGTGC[+57.021]YERDGGLSDFGR.E	NA	C[+57]*2, T{+200}	1060.82	3	3180.45	3180.45	0	0	115	NRagged	392.17	83.72	4.8	7.21	11	>tr|A2WG91|A2WG91_9BURK PvdM OS=Burkholderia dolosa AU0158 OX=350701 GN=AK34_3469 PE=4 SV=1	3836	Nsco_NS_434_20203020_B_dolsa_HILIC3.57544.57544.3	controllerType=0 controllerNumber=1 scan=57544	153.562	Trypsin	B3	QLCYNTQNLVGTGCYERDGGLSDFGR	*2,T{+200}	*2,+200	200.119	200.12	200.119
15330:3	2	K.PHVNVGT{+247.141}IGHVDHGK.T	NA	T{+247}	605.656	3	1814.95	1813.95	1	-1.8	11	Specific	392.18	84.43	13.81	6.47	514	>tr|A0A0D5J071|A0A0D5J071_9BURK Elongation factor Tu OS=Burkholderia dolosa AU0158 OX=350701 GN=tuf PE=3 SV=1	3777	Nsco_NS_434_20203020_B_dolsa_HILIC1.18559.18559.3	controllerType=0 controllerNumber=1 scan=18559	60.8177	Trypsin	B1	PHVNVGTIGHVDHGK	T{+247}	247	247.141	247.14	247.141
50830:5	63	K.GDT{+690.367}LGRNDAPVVEEVAEDKRPR.R	NA	T{+690}	623.525	5	3113.59	3113.59	0	0	205	Specific	392.2	70.91	0.66	7.8	69	>tr|A2WDF4|A2WDF4_9BURK 30S ribosomal protein S3 OS=Burkholderia dolosa AU0158 OX=350701 GN=rpsC PE=3 SV=1	2170	Nsco_NS_434_20203020_B_dolsa_HILIC1.49362.49362.5	controllerType=0 controllerNumber=1 scan=49362	127.584	Trypsin	B1	GDTLGRNDAPVVEEVAEDKRPR	T{+690}	690	690.367	690.37	690.367
27584:3	931	M.PPSAPAAAPGAT{+969.420}AR.A	NA	T{+969}	735.363	3	2204.07	2204.07	0	0	2	NRagged	392.23	104.61	6.48	5.43	32	>tr|A0A0D5J5V0|A0A0D5J5V0_9BURK Protein-methionine-sulfoxide reductase heme-binding subunit MsrQ OS=Burkholderia dolosa AU0158 OX=350701 GN=msrQ PE=3 SV=1	5233	Nsco_NS_434_20203020_B_dolsa_HILIC3.26420.26420.3	controllerType=0 controllerNumber=1 scan=26420	81.5236	Trypsin	B3	PPSAPAAAPGATAR	T{+969}	969	969.42	969.42	969.42
75149:4	3	K.PASVVGNLTLHGVT{+993.334}KPLTLK.I	NA	T{+993}	760.392	4	3038.55	3038.55	0	0	118	Specific	392.26	44.05	0	6.46	279	>tr|A2WCJ5|A2WCJ5_9BURK YceI-like domain protein OS=Burkholderia dolosa AU0158 OX=350701 GN=AK34_2436 PE=3 SV=1	4318	Nsco_NS_434_20203020_B_dolsa_HILIC2.64961.64961.4	controllerType=0 controllerNumber=1 scan=64961	168.644	Trypsin	B2	PASVVGNLTLHGVTKPLTLK	T{+993}	993	993.334	993.33	993.334
05412:3	1	E.TQC[+57.021]PFHHAAGSGT{+342.119}SNK.D	NA	C[+57], T{+342}	681.298	3	2041.88	2041.88	0	0	5	NRagged	392.46	50.77	0	5.58	807	>tr|A2WCI5|A2WCI5_9BURK Catalase-peroxidase OS=Burkholderia dolosa AU0158 OX=350701 GN=katG PE=3 SV=1	4495	Nsco_NS_434_20203020_B_dolsa_HILIC3.7699.7699.3	controllerType=0 controllerNumber=1 scan=7699	32.4067	Trypsin	B3	TQCPFHHAAGSGTSNK	,T{+342}	,+342	342.119	342.12	342.119
17627:4	180	R.HADAGYELAQQT{+508.145}AR.E	NA	T{+508}	510.724	4	2039.87	2038.87	1	-1.6	538	Specific	392.53	192.15	0	4.9	22	>tr|A2W8X2|A2W8X2_9BURK Urocanate hydratase OS=Burkholderia dolosa AU0158 OX=350701 GN=hutU PE=3 SV=1	4558	Nsco_NS_434_20203020_B_dolsa_HILIC2.18703.18703.3	controllerType=0 controllerNumber=1 scan=18703	60.9356	Trypsin	B2	HADAGYELAQQTAR	T{+508}	508	508.145	508.14	508.145
29769:3	170	I.HNEDT{+271.228}IEQYRENGR.R	NA	T{+271}	678.013	3	2032.02	2032.02	0	0	312	NRagged	392.58	126	73.64	5.92	22	>tr|A2WHR5|A2WHR5_9BURK Argininosuccinate synthase OS=Burkholderia dolosa AU0158 OX=350701 GN=argG PE=3 SV=1	2666	Nsco_NS_434_20203020_B_dolsa_HILIC2.28417.28417.3	controllerType=0 controllerNumber=1 scan=28417	86.5123	Trypsin	B2	HNEDTIEQYRENGR	T{+271}	271	271.228	271.23	271.228
50643:3	153	A.GQFDLIT{+323.124}NGIKDETDTANQIR.I	NA	T{+323}	891.436	3	2672.29	2672.29	0	0	61	NRagged	392.65	35.33	26.31	4.65	89	>tr|A0A0D5J2U2|A0A0D5J2U2_9BURK Periplasmic binding domain protein OS=Burkholderia dolosa AU0158 OX=350701 GN=AK34_1488 PE=4 SV=1	211	Nsco_NS_434_20203020_B_dolsa_HILIC2.45444.45444.3	controllerType=0 controllerNumber=1 scan=45444	127.129	Trypsin	B2	GQFDLITNGIKDETDTANQIR	T{+323}	323	323.124	323.12	323.124
10046:3	1	C.PFHHAAGSGT{+731.278}SNK.D	NA	T{+731}	681.639	3	2042.9	2041.9	1	-1.6	8	NRagged	392.66	157.14	0	5.22	846	>tr|A2WCI5|A2WCI5_9BURK Catalase-peroxidase OS=Burkholderia dolosa AU0158 OX=350701 GN=katG PE=3 SV=1	4495	Nsco_NS_434_20203020_B_dolsa_HILIC1.12983.12983.3	controllerType=0 controllerNumber=1 scan=12983	46.4601	Trypsin	B1	PFHHAAGSGTSNK	T{+731}	731	731.278	731.28	731.278
79877:5	597	L.PPPIMDELSNMVDSHEDRVT{+1373.667}VPFGTPLEEVDRR.L	NA	T{+1374}	1031.7	5	5154.49	5151.49	3	-2	380	NRagged	392.69	16.79	0	8.1	7	>tr|A0A0D5IZ92|A0A0D5IZ92_9BURK AAA domain family protein OS=Burkholderia dolosa AU0158 OX=350701 GN=AK34_5226 PE=4 SV=1	5441	Nsco_NS_434_20203020_B_dolsa_HILIC1.73444.73444.5	controllerType=0 controllerNumber=1 scan=73444	175.806	Trypsin	B1	PPPIMDELSNMVDSHEDRVTVPFGTPLEEVDRR	T{+1374}	1374	1373.67	1373.67	1373.67
69808:6	741	I.LGQDPYHGDDRGT{+310.226}PQAHGLAFSVPPAVRPPPSLR.N	NA	T{+310}	653.516	6	3916.06	3916.06	0	0	131	NRagged	392.7	206.32	11.15	7.65	11	>tr|A2WD03|A2WD03_9BURK Uracil-DNA glycosylase OS=Burkholderia dolosa AU0158 OX=350701 GN=ung PE=3 SV=1	4461	Nsco_NS_434_20203020_B_dolsa_HILIC3.60101.60101.6	controllerType=0 controllerNumber=1 scan=60101	159.213	Trypsin	B3	LGQDPYHGDDRGTPQAHGLAFSVPPAVRPPPSLR	T{+310}	310	310.226	310.23	310.226
16445:4	112	R.KLSPDT{+557.160}LQDKPSAR.V	NA	T{+557}	529.256	4	2114	2113	1	-1.6	260	Specific	392.73	32.04	0	5.56	48	>tr|A2W8H7|A2W8H7_9BURK Transaldolase OS=Burkholderia dolosa AU0158 OX=350701 GN=tal PE=3 SV=1	3933	Nsco_NS_434_20203020_B_dolsa_HILIC2.17721.17721.3	controllerType=0 controllerNumber=1 scan=17721	58.4526	Trypsin	B2	KLSPDTLQDKPSAR	T{+557}	557	557.16	557.16	557.16
27570:5	87	C.NEGDLVEIQET{+1339.521}RPVSK.T	NA	T{+1340}	631.696	5	3154.45	3153.45	1	-1.1	59	NRagged	392.77	2.57	0	5.32	69	>tr|A2WDF1|A2WDF1_9BURK 30S ribosomal protein S17 OS=Burkholderia dolosa AU0158 OX=350701 GN=rpsQ PE=3 SV=1	4103	Nsco_NS_434_20203020_B_dolsa_HILIC1.29053.29053.5	controllerType=0 controllerNumber=1 scan=29053	83.0489	Trypsin	B1	NEGDLVEIQETRPVSK	T{+1340}	1340	1339.52	1339.52	1339.52
44663:4	7	K.QQQQQQQAANASKPTSSAT{+568.192}AAAAAKPPSANDANTGYFLQVGAYK.T	NA	T{+568}	1262.6	4	5047.38	5047.38	0	0	176	Specific	392.8	118.54	0	6.59	285	>tr|A0A0D5IXZ2|A0A0D5IXZ2_9BURK Sporulation related domain protein OS=Burkholderia dolosa AU0158 OX=350701 GN=AK34_187 PE=4 SV=1	2026	Nsco_NS_434_20203020_B_dolsa_HILIC3.40151.40151.4	controllerType=0 controllerNumber=1 scan=40151	115.399	Trypsin	B3	QQQQQQQAANASKPTSSATAAAAAKPPSANDANTGYFLQVGAYK	T{+568}	568	568.192	568.19	568.192
43613:3	752	K.IEC[+57.021]GT{+239.131}HSWQYTESDGTVLGQK.I	NA	C[+57], T{+239}	879.076	3	2635.21	2635.21	0	0	108	Specific	392.83	42.74	12.63	4.96	7	>tr|A2WD94|A2WD94_9BURK Histidinol dehydrogenase OS=Burkholderia dolosa AU0158 OX=350701 GN=hisD PE=3 SV=1	3473	Nsco_NS_434_20203020_B_dolsa_HILIC2.39705.39705.3	controllerType=0 controllerNumber=1 scan=39705	113.895	Trypsin	B2	IECGTHSWQYTESDGTVLGQK	,T{+239}	,+239	239.131	239.13	239.131
68734:4	59	T.SYNNFYEFGT{+356.161}DKGDPGQNAGTLKPRPWR.V	NA	T{+356}	894.178	4	3573.69	3571.69	2	-1.9	88	NRagged	392.84	0.39	0	5.87	51	>tr|A0A0D5J3H0|A0A0D5J3H0_9BURK Protein-methionine-sulfoxide reductase catalytic subunit MsrP OS=Burkholderia dolosa AU0158 OX=350701 GN=msrP PE=3 SV=1	1854	Nsco_NS_434_20203020_B_dolsa_HILIC1.64314.64314.4	controllerType=0 controllerNumber=1 scan=64314	158.061	Trypsin	B1	SYNNFYEFGTDKGDPGQNAGTLKPRPWR	T{+356}	356	356.161	356.16	356.161
06044:2	19	K.RNPVTT{+272.023}GC[+57.021]NQK.N	NA	C[+57], T{+272}	773.828	2	1546.65	1546.65	0	0	179	Specific	392.98	237.2	27.67	5.11	122	>tr|A2WBS8|A2WBS8_9BURK OmpA family protein OS=Burkholderia dolosa AU0158 OX=350701 GN=AK34_2136 PE=4 SV=1	3216	Nsco_NS_434_20203020_B_dolsa_HILIC3.8254.8254.2	controllerType=0 controllerNumber=1 scan=8254	33.6963	Trypsin	B3	RNPVTTGCNQK	,T{+272}	,+272	272.023	272.02	272.023
18015:4	765	R.RYPDIVHAGT{+426.098}R.E	NA	T{+426}	428.7	4	1711.78	1710.78	1	-2	549	Specific	393.09	292.86	0	6.63	15	>tr|A2WJ72|A2WJ72_9BURK Anaerobic ribonucleoside-triphosphate reductase OS=Burkholderia dolosa AU0158 OX=350701 GN=nrdD PE=4 SV=1	3924	Nsco_NS_434_20203020_B_dolsa_HILIC3.18882.18882.4	controllerType=0 controllerNumber=1 scan=18882	61.675	Trypsin	B3	RYPDIVHAGTR	T{+426}	426	426.098	426.1	426.098
13304:4	175	V.THALHHVAT{+380.877}R.D	NA	T{+381}	381.879	4	1524.49	1523.49	1	-2.2	160	NRagged	393.21	58.83	1.96	3.01	26	>tr|A0A0D5J248|A0A0D5J248_9BURK Glucose-6-phosphate isomerase OS=Burkholderia dolosa AU0158 OX=350701 GN=pgi PE=3 SV=1	1504	Nsco_NS_434_20203020_B_dolsa_HILIC2.14731.14731.3	controllerType=0 controllerNumber=1 scan=14731	50.4734	Trypsin	B2	THALHHVATR	T{+381}	381	380.877	380.88	380.877
62486:3	64	F.PASDAPSTGGVTRIEPDT{+810.286}PPGTHDDGPWQDKR.E	NA	T{+810}	1390.62	3	4169.86	4167.86	2	-1.6	48	NRagged	393.27	176.79	0	9.04	58	>tr|A0A0D5IWC1|A0A0D5IWC1_9BURK Uncharacterized protein OS=Burkholderia dolosa AU0158 OX=350701 GN=AK34_5188 PE=4 SV=1	781	Nsco_NS_434_20203020_B_dolsa_HILIC1.59001.59001.3	controllerType=0 controllerNumber=1 scan=59001	146.88	Trypsin	B1	PASDAPSTGGVTRIEPDTPPGTHDDGPWQDKR	T{+810}	810	810.286	810.29	810.286
67109:5	536	R.ELAFARPWFIEEPT{+721.385}SPDDVEGHRK.I	NA	T{+721}	710.36	5	3547.77	3547.77	0	0	263	Specific	393.27	16.41	0	5.8	13	>tr|A2WG49|A2WG49_9BURK L-alanine-DL-glutamate epimerase OS=Burkholderia dolosa AU0158 OX=350701 GN=AK34_3515 PE=3 SV=1	2353	Nsco_NS_434_20203020_B_dolsa_HILIC3.57876.57876.4	controllerType=0 controllerNumber=1 scan=57876	154.266	Trypsin	B3	ELAFARPWFIEEPTSPDDVEGHRK	T{+721}	721	721.385	721.38	721.385
06821:3	229	Q.PGT{+468.197}ERDMNPKPR.D	NA	T{+468}	622.635	3	1865.89	1865.89	0	0	16	NRagged	393.29	15.13	15.13	4.62	23	>tr|A2WJB3|A2WJB3_9BURK Short chain dehydrogenase family protein OS=Burkholderia dolosa AU0158 OX=350701 GN=AK34_5216 PE=4 SV=1	4607	Nsco_NS_434_20203020_B_dolsa_HILIC1.10154.10154.3	controllerType=0 controllerNumber=1 scan=10154	40.2804	Trypsin	B1	PGTERDMNPKPR	T{+468}	468	468.197	468.2	468.197
59803:6	2	K.PGSITPHT{+672.337}HFTAEVYVLSKDEGGR.H	NA	T{+672}	546.111	6	3271.63	3270.63	1	-1	298	Specific	393.42	49.79	0	7.56	514	>tr|A0A0D5J071|A0A0D5J071_9BURK Elongation factor Tu OS=Burkholderia dolosa AU0158 OX=350701 GN=tuf PE=3 SV=1	3777	Nsco_NS_434_20203020_B_dolsa_HILIC1.56907.56907.3	controllerType=0 controllerNumber=1 scan=56907	142.859	Trypsin	B1	PGSITPHTHFTAEVYVLSKDEGGR	T{+672}	672	672.337	672.34	672.337
50988:5	90	R.ARIEEGVNDSAYLVPQVGVT{+1789.582}HDQK.G	NA	T{+1790}	884.188	5	4416.91	4414.91	2	-1.5	293	Specific	393.61	393.61	0	9.88	52	>tr|A0A0D5J1Z7|A0A0D5J1Z7_9BURK Multidrug resistance protein mexA OS=Burkholderia dolosa AU0158 OX=350701 GN=mexA PE=3 SV=1	5534	Nsco_NS_434_20203020_B_dolsa_HILIC1.49486.49486.3	controllerType=0 controllerNumber=1 scan=49486	127.847	Trypsin	B1	ARIEEGVNDSAYLVPQVGVTHDQK	T{+1790}	1790	1789.58	1789.58	1789.58
78263:5	1122	Q.TT{+490.281}YEC[+57.021]MWLGIDQVRPGAHLGDIGHAIQK.H	NA	C[+57], T{+490}	732.373	5	3657.84	3656.84	1	-0.9	132	NRagged	393.61	17.21	0	6.57	3	>tr|A2W9A1|A2W9A1_9BURK Methionine aminopeptidase OS=Burkholderia dolosa AU0158 OX=350701 GN=map PE=3 SV=1	3529	Nsco_NS_434_20203020_B_dolsa_HILIC1.72157.72157.5	controllerType=0 controllerNumber=1 scan=72157	174.181	Trypsin	B1	TTYECMWLGIDQVRPGAHLGDIGHAIQK	,T{+490}	,+490	490.281	490.28	490.281
36917:4	359	R.ENGIT{+585.289}TLEHYTR.I	NA	T{+585}	505.503	4	2018.99	2018.99	0	0	463	Specific	393.62	30.56	0	4.82	34	>tr|A0A0D5IUC0|A0A0D5IUC0_9BURK NAD/NADP-dependent betaine aldehyde dehydrogenase OS=Burkholderia dolosa AU0158 OX=350701 GN=betB PE=3 SV=1	2117	Nsco_NS_434_20203020_B_dolsa_HILIC2.34149.34149.4	controllerType=0 controllerNumber=1 scan=34149	100.53	Trypsin	B2	ENGITTLEHYTR	T{+585}	585	585.289	585.29	585.289
28527:4	562	K.FIIADT{+281.294}PGHEQYTR.N	NA	T{+281}	483.282	4	1930.11	1929.11	1	-1.7	93	Specific	393.74	11.68	0	5.72	11	>tr|A2W854|A2W854_9BURK Sulfate adenylyltransferase subunit 1 OS=Burkholderia dolosa AU0158 OX=350701 GN=cysN PE=3 SV=1	3498	Nsco_NS_434_20203020_B_dolsa_HILIC1.29902.29902.4	controllerType=0 controllerNumber=1 scan=29902	84.7244	Trypsin	B1	FIIADTPGHEQYTR	T{+281}	281	281.294	281.29	281.294
67527:5	8	R.HVLIQGNT{+634.301}DERGTSEYNLALGQK.R	NA	T{+634}	636.723	5	3179.59	3177.59	2	-2.1	95	Specific	393.78	288.05	0	8.07	306	>tr|A0A0D5IZU7|A0A0D5IZU7_9BURK Peptidoglycan-associated protein OS=Burkholderia dolosa AU0158 OX=350701 GN=pal PE=3 SV=1	723	Nsco_NS_434_20203020_B_dolsa_HILIC2.58780.58780.4	controllerType=0 controllerNumber=1 scan=58780	155.056	Trypsin	B2	HVLIQGNTDERGTSEYNLALGQK	T{+634}	634	634.301	634.3	634.301
75155:4	13	R.TIGQTLEVDGPITSNDRLVANPSDALANGDAVVVSTPTARPASGT{+668.206}AGAKS.-	NA	T{+668}	1383.43	4	5530.68	5530.68	0	0	360	CRagged	393.79	6.14	3.44	5.7	240	>tr|A2WEQ1|A2WEQ1_9BURK Efflux transporter, RND family, MFP subunit OS=Burkholderia dolosa AU0158 OX=350701 GN=AK34_4099 PE=3 SV=1	3362	Nsco_NS_434_20203020_B_dolsa_HILIC1.69574.69574.4	controllerType=0 controllerNumber=1 scan=69574	169.05	Trypsin	B1	TIGQTLEVDGPITSNDRLVANPSDALANGDAVVVSTPTARPASGTAGAKS	T{+668}	668	668.206	668.21	668.206
27018:4	2	K.PHVNVGT{+223.069}IGHVDHGK.T	NA	T{+223}	448.476	4	1790.88	1789.88	1	-1.9	11	Specific	393.85	160.9	0	6.66	380	>tr|A0A0D5J071|A0A0D5J071_9BURK Elongation factor Tu OS=Burkholderia dolosa AU0158 OX=350701 GN=tuf PE=3 SV=1	3777	Nsco_NS_434_20203020_B_dolsa_HILIC2.26259.26259.4	controllerType=0 controllerNumber=1 scan=26259	80.8343	Trypsin	B2	PHVNVGTIGHVDHGK	T{+223}	223	223.069	223.07	223.069
57191:4	489	E.IIT{+838.363}FDHSFHGR.T	NA	T{+838}	542.764	4	2168.03	2168.03	0	0	127	NRagged	393.86	8.8	5.6	4.52	19	>tr|A0A0D5IZC0|A0A0D5IZC0_9BURK Acetylornithine aminotransferase OS=Burkholderia dolosa AU0158 OX=350701 GN=argD PE=3 SV=1	1286	Nsco_NS_434_20203020_B_dolsa_HILIC3.50207.50207.4	controllerType=0 controllerNumber=1 scan=50207	137.53	Trypsin	B3	IITFDHSFHGR	T{+838}	838	838.363	838.36	838.363
51054:2	67	N.AGQFDLIT{+252.083}NGIKDETDTANQIR.I	NA	T{+252}	1336.65	2	2672.29	2672.29	0	0	60	NRagged	393.93	4.16	4.16	4.6	138	>tr|A0A0D5J2U2|A0A0D5J2U2_9BURK Periplasmic binding domain protein OS=Burkholderia dolosa AU0158 OX=350701 GN=AK34_1488 PE=4 SV=1	211	Nsco_NS_434_20203020_B_dolsa_HILIC1.49549.49549.2	controllerType=0 controllerNumber=1 scan=49549	127.982	Trypsin	B1	AGQFDLITNGIKDETDTANQIR	T{+252}	252	252.083	252.08	252.083
65940:6	14	K.PVQMKPLT{+1791.819}VESVPPKPR.T	NA	T{+1792}	616.657	6	3694.9	3694.9	0	0	573	Specific	393.93	99.54	2	5.59	124	>tr|A2WDT4|A2WDT4_9BURK Succinate dehydrogenase flavoprotein subunit OS=Burkholderia dolosa AU0158 OX=350701 GN=sdhA PE=3 SV=1	4676	Nsco_NS_434_20203020_B_dolsa_HILIC3.57003.57003.6	controllerType=0 controllerNumber=1 scan=57003	152.393	Trypsin	B3	PVQMKPLTVESVPPKPR	T{+1792}	1792	1791.82	1791.82	1791.82
54335:3	8	R.NGIQVDET{+419.216}GPSRTEFVDTGLSPDTEYR.Y	NA	T{+419}	1134.87	3	3402.61	3402.61	0	0	339	Specific	393.94	27.22	11.06	4.36	287	>tr|A2WG26|A2WG26_9BURK Chitin binding domain protein OS=Burkholderia dolosa AU0158 OX=350701 GN=AK34_3546 PE=4 SV=1	2776	Nsco_NS_434_20203020_B_dolsa_HILIC1.52312.52312.3	controllerType=0 controllerNumber=1 scan=52312	133.552	Trypsin	B1	NGIQVDETGPSRTEFVDTGLSPDTEYR	T{+419}	419	419.216	419.22	419.216
18147:3	1	C.PFHHAAGSGT{+1216.273}SNK.D	NA	T{+1216}	843.304	3	2527.9	2526.9	1	-1.3	8	NRagged	393.95	23.46	0	5.77	846	>tr|A2WCI5|A2WCI5_9BURK Catalase-peroxidase OS=Burkholderia dolosa AU0158 OX=350701 GN=katG PE=3 SV=1	4495	Nsco_NS_434_20203020_B_dolsa_HILIC1.21075.21075.3	controllerType=0 controllerNumber=1 scan=21075	66.5484	Trypsin	B1	PFHHAAGSGTSNK	T{+1216}	1216	1216.27	1216.27	1216.27
79147:5	98	T.PLTT{+1527.754}ADKPLLTIDVWEHAYYIDYR.N	NA	T{+1528}	885.452	5	4423.23	4421.23	2	-1.5	145	NRagged	393.96	45.42	0	6.22	36	>tr|A0A0D5J3L3|A0A0D5J3L3_9BURK Superoxide dismutase OS=Burkholderia dolosa AU0158 OX=350701 GN=AK34_540 PE=3 SV=1	711	Nsco_NS_434_20203020_B_dolsa_HILIC2.68151.68151.5	controllerType=0 controllerNumber=1 scan=68151	174.942	Trypsin	B2	PLTTADKPLLTIDVWEHAYYIDYR	T{+1528}	1528	1527.75	1527.75	1527.75
52826:4	4	M.VSSLDPHSSFLDKT{+202.070}DYDELQEQTK.G	NA	T{+202}	746.849	4	2984.38	2984.38	0	0	72	NRagged	393.97	17.57	3.6	5.56	267	>tr|A0A0D5J2T6|A0A0D5J2T6_9BURK PDZ domain-containing protein OS=Burkholderia dolosa AU0158 OX=350701 GN=AK34_245 PE=3 SV=1	877	Nsco_NS_434_20203020_B_dolsa_HILIC3.46794.46794.4	controllerType=0 controllerNumber=1 scan=46794	130.293	Trypsin	B3	VSSLDPHSSFLDKTDYDELQEQTK	T{+202}	202	202.07	202.07	202.07
23211:3	620	D.AT{+280.082}YLTAYAHNR.A	NA	T{+280}	520.912	3	1560.72	1560.72	0	0	234	NRagged	393.99	58.68	26.06	2.36	16	>tr|A2W9U1|A2W9U1_9BURK LysM domain protein OS=Burkholderia dolosa AU0158 OX=350701 GN=AK34_1303 PE=4 SV=1	4031	Nsco_NS_434_20203020_B_dolsa_HILIC2.23190.23190.3	controllerType=0 controllerNumber=1 scan=23190	72.6282	Trypsin	B2	ATYLTAYAHNR	T{+280}	280	280.082	280.08	280.082
38312:4	759	K.RLQHLQAT{+590.088}IEENVAR.I	NA	T{+590}	593.019	4	2369.05	2368.05	1	-1.4	363	Specific	394.02	197.43	1.2	6.52	8	>tr|A2W7L0|A2W7L0_9BURK tRNA-2-methylthio-N(6)-dimethylallyladenosine synthase OS=Burkholderia dolosa AU0158 OX=350701 GN=miaB PE=3 SV=1	2479	Nsco_NS_434_20203020_B_dolsa_HILIC2.35258.35258.4	controllerType=0 controllerNumber=1 scan=35258	103.043	Trypsin	B2	RLQHLQATIEENVAR	T{+590}	590	590.088	590.09	590.088
55109:5	2	K.PASVVGNLT{+989.482}LHGVTK.P	NA	T{+989}	497.272	5	2482.33	2482.33	0	0	118	Specific	394.02	31.54	5.49	4.98	307	>tr|A2WCJ5|A2WCJ5_9BURK YceI-like domain protein OS=Burkholderia dolosa AU0158 OX=350701 GN=AK34_2436 PE=3 SV=1	4318	Nsco_NS_434_20203020_B_dolsa_HILIC3.48608.48608.5	controllerType=0 controllerNumber=1 scan=48608	134.205	Trypsin	B3	PASVVGNLTLHGVTK	T{+989}	989	989.482	989.48	989.482
06179:3	593	R.DLMGAT{+270.146}DPKKAEK.G	NA	T{+270}	558.627	3	1673.87	1673.87	0	0	88	Specific	394.03	11.43	11.43	5.32	14	>tr|A2W9U7|A2W9U7_9BURK Nucleoside diphosphate kinase OS=Burkholderia dolosa AU0158 OX=350701 GN=ndk PE=3 SV=1	4277	Nsco_NS_434_20203020_B_dolsa_HILIC1.9266.9266.3	controllerType=0 controllerNumber=1 scan=9266	37.5675	Trypsin	B1	DLMGATDPKKAEK	T{+270}	270	270.146	270.15	270.146
12261:5	51	E.PQGT{+658.283}EGADAPPPADAAEAQPARPPRKEGAAK.G	NA	T{+658}	742.967	5	3710.81	3709.81	1	-0.9	64	NRagged	394.06	51.72	51.72	8.32	61	>tr|A0A0D5J6U6|A0A0D5J6U6_9BURK Pseudouridine synthase OS=Burkholderia dolosa AU0158 OX=350701 GN=AK34_1673 PE=3 SV=1	1669	Nsco_NS_434_20203020_B_dolsa_HILIC1.15689.15689.5	controllerType=0 controllerNumber=1 scan=15689	54.1583	Trypsin	B1	PQGTEGADAPPPADAAEAQPARPPRKEGAAK	T{+658}	658	658.283	658.28	658.283
49376:3	20	A.PT{+1681.871}AAPAPAAAPAPVAEPVK.A	NA	T{+1682}	1136.95	3	3408.82	3407.82	1	-1	54	NRagged	394.11	15.79	0	5.84	61	>tr|A0A0D5IST4|A0A0D5IST4_9BURK DUF2760 domain-containing protein OS=Burkholderia dolosa AU0158 OX=350701 GN=AK34_4817 PE=4 SV=1	811	Nsco_NS_434_20203020_B_dolsa_HILIC1.48224.48224.3	controllerType=0 controllerNumber=1 scan=48224	125.369	Trypsin	B1	PTAAPAPAAAPAPVAEPVK	T{+1682}	1682	1681.87	1681.87	1681.87
58257:4	34	A.GQISHSHT{+352.034}DINDDHPGEVWAAIR.H	NA	T{+352}	727.565	4	2907.24	2907.24	0	0	185	NRagged	394.12	36.58	0	6.41	88	>tr|A0A0D5IVX7|A0A0D5IVX7_9BURK Uncharacterized protein OS=Burkholderia dolosa AU0158 OX=350701 GN=AK34_5092 PE=4 SV=1	1955	Nsco_NS_434_20203020_B_dolsa_HILIC1.55608.55608.4	controllerType=0 controllerNumber=1 scan=55608	140.212	Trypsin	B1	GQISHSHTDINDDHPGEVWAAIR	T{+352}	352	352.034	352.03	352.034
36885:4	391	R.ENGIT{+567.272}TLEHYTR.I	NA	T{+567}	500.999	4	2000.97	2000.97	0	0	463	Specific	394.16	26.68	8.92	4.14	25	>tr|A0A0D5IUC0|A0A0D5IUC0_9BURK NAD/NADP-dependent betaine aldehyde dehydrogenase OS=Burkholderia dolosa AU0158 OX=350701 GN=betB PE=3 SV=1	2117	Nsco_NS_434_20203020_B_dolsa_HILIC1.37206.37206.4	controllerType=0 controllerNumber=1 scan=37206	100.86	Trypsin	B1	ENGITTLEHYTR	T{+567}	567	567.272	567.27	567.272
60632:5	539	V.GMGKDHT{+735.347}LFALVDGHVK.F	NA	T{+735}	513.064	5	2561.29	2560.29	1	-1.3	52	NRagged	394.16	21.12	0	6.74	13	>tr|A2WCV9|A2WCV9_9BURK 50S ribosomal protein L27 OS=Burkholderia dolosa AU0158 OX=350701 GN=rpmA PE=3 SV=1	3210	Nsco_NS_434_20203020_B_dolsa_HILIC1.57558.57558.5	controllerType=0 controllerNumber=1 scan=57558	144.102	Trypsin	B1	GMGKDHTLFALVDGHVK	T{+735}	735	735.347	735.35	735.347
78549:6	1140	H.AYGVT{+1968.008}YDEIDDFLEGKR.V	NA	T{+1968}	660.831	6	3959.95	3958.95	1	-0.8	234	NRagged	394.19	2.22	2.22	5.32	4	>tr|A0A0D5IS54|A0A0D5IS54_9BURK NH(3)-dependent NAD(+) synthetase OS=Burkholderia dolosa AU0158 OX=350701 GN=nadE PE=3 SV=1	4886	Nsco_NS_434_20203020_B_dolsa_HILIC2.67679.67679.6	controllerType=0 controllerNumber=1 scan=67679	174.417	Trypsin	B2	AYGVTYDEIDDFLEGKR	T{+1968}	1968	1968.01	1968.01	1968.01
47465:4	7	K.QQQQQQQAANASKPT{+554.162}SSATAAAAAKPPSANDANTGYFLQVGAYKTEGDAEQQR.A	NA	T{+554}	1512.95	4	6048.79	6047.79	1	-0.6	176	Specific	394.19	394.19	0	9.87	285	>tr|A0A0D5IXZ2|A0A0D5IXZ2_9BURK Sporulation related domain protein OS=Burkholderia dolosa AU0158 OX=350701 GN=AK34_187 PE=4 SV=1	2026	Nsco_NS_434_20203020_B_dolsa_HILIC3.42457.42457.4	controllerType=0 controllerNumber=1 scan=42457	120.825	Trypsin	B3	QQQQQQQAANASKPTSSATAAAAAKPPSANDANTGYFLQVGAYKTEGDAEQQR	T{+554}	554	554.162	554.16	554.162
68596:4	2	L.TLHGVTKPLT{+1302.509}LK.I	NA	T{+1303}	653.334	4	2610.31	2610.31	0	0	126	NRagged	394.26	164.03	0	4.17	307	>tr|A2WCJ5|A2WCJ5_9BURK YceI-like domain protein OS=Burkholderia dolosa AU0158 OX=350701 GN=AK34_2436 PE=3 SV=1	4318	Nsco_NS_434_20203020_B_dolsa_HILIC3.59024.59024.2	controllerType=0 controllerNumber=1 scan=59024	156.787	Trypsin	B3	TLHGVTKPLTLK	T{+1303}	1303	1302.51	1302.51	1302.51
74997:4	18	K.VFQYIKPQDVQALQAAT{+568.209}PANGASGAQAGAAPADAATVGAVPDASVQATPLQPPAPISNSSNVHPGNPK.A	NA	T{+568}	1792.14	4	7165.55	7165.55	0	0	195	Specific	394.36	394.36	0	8.3	137	>tr|A2W5X0|A2W5X0_9BURK BON domain protein OS=Burkholderia dolosa AU0158 OX=350701 GN=AK34_2863 PE=4 SV=1	3718	Nsco_NS_434_20203020_B_dolsa_HILIC3.64281.64281.4	controllerType=0 controllerNumber=1 scan=64281	168.879	Trypsin	B3	VFQYIKPQDVQALQAATPANGASGAQAGAAPADAATVGAVPDASVQATPLQPPAPISNSSNVHPGNPK	T{+568}	568	568.209	568.21	568.209
