## Supplementary Table 9 for "Open database searching enables the identification and comparison of bacterial glycoproteomes without defining glycan compositions prior to searching" (part 7 of 9)

### Sheet: Combined_Tryptic_modified_pepti (continued)
Query #:z	Protein Rank	Peptide < ProteinMetrics Confidential >	Glycans NHFAGNa	Modification Type(s)	Observed m/z	z	Observed (M+H)	Calc. mass (M+H)	Off-by-x error	Mass error (ppm)	Starting position	Cleavage	Score	Delta	Delta Mod	|Log Prob|	# of unique peptides	Protein Name	Protein DB number	Comment	Scan #	Scan Time	Enzyme	replicate	cleaned_peptides	cleaned_modifications	Site_modification	Exact_masses	Exact_masses_rounded2	Exact_masses_rounded3
78699:4	147	N.QGVFFAMLKPGDT{+779.423}IMGMSLAHGGHLTHGSPVNMSGK.W	NA	T{+779}	1123.56	4	4491.23	4490.23	1	-0.7	104	NRagged	394.38	14.27	3.2	4.72	38	>tr|A0A0D5J1Q4|A0A0D5J1Q4_9BURK Serine hydroxymethyltransferase OS=Burkholderia dolosa AU0158 OX=350701 GN=glyA PE=3 SV=1	849	Nsco_NS_434_20203020_B_dolsa_HILIC2.67785.67785.4	controllerType=0 controllerNumber=1 scan=67785	174.528	Trypsin	B2	QGVFFAMLKPGDTIMGMSLAHGGHLTHGSPVNMSGK	T{+779}	779	779.423	779.42	779.423
24920:5	5	K.PSKPATTTTSANT{+933.386}SGTTSAGTGSTSTAATAGTSATAPAASAPEAATKPAK.S	NA	T{+933}	1081.32	5	5402.57	5398.57	4	-2.5	98	Specific	394.38	394.38	0	8.63	372	>tr|A0A0D5J0G4|A0A0D5J0G4_9BURK Helix-hairpin-helix motif family protein OS=Burkholderia dolosa AU0158 OX=350701 GN=AK34_1279 PE=4 SV=1	1241	Nsco_NS_434_20203020_B_dolsa_HILIC3.24367.24367.5	controllerType=0 controllerNumber=1 scan=24367	76.1793	Trypsin	B3	PSKPATTTTSANTSGTTSAGTGSTSTAATAGTSATAPAASAPEAATKPAK	T{+933}	933	933.386	933.39	933.386
30385:5	22	T.PTDIHAT{+1368.558}R.I	NA	T{+1369}	456.612	5	2279.03	2279.03	0	0	802	NRagged	394.39	75.84	19.18	1.48	131	>tr|A2W5U7|A2W5U7_9BURK Indolepyruvate ferredoxin oxidoreductase OS=Burkholderia dolosa AU0158 OX=350701 GN=AK34_2836 PE=4 SV=1	3230	Nsco_NS_434_20203020_B_dolsa_HILIC3.28595.28595.2	controllerType=0 controllerNumber=1 scan=28595	87.3049	Trypsin	B3	PTDIHATR	T{+1369}	1369	1368.56	1368.56	1368.56
66373:6	1074	R.HSET{+1200.595}EESLVVYEHLWPHAR.G	NA	T{+1201}	587.624	6	3520.71	3519.71	1	-1	28	Specific	394.43	143.31	0	5.69	4	>tr|A2WFV3|A2WFV3_9BURK DUF1653 domain-containing protein OS=Burkholderia dolosa AU0158 OX=350701 GN=AK34_3629 PE=4 SV=1	2892	Nsco_NS_434_20203020_B_dolsa_HILIC1.62442.62442.4	controllerType=0 controllerNumber=1 scan=62442	154.263	Trypsin	B1	HSETEESLVVYEHLWPHAR	T{+1201}	1201	1200.6	1200.6	1200.6
48719:4	80	N.DSAYLVPQVGVT{+866.512}HDQK.G	NA	T{+867}	656.855	4	2624.4	2623.4	1	-1.3	301	NRagged	394.54	17.11	8.18	5.12	61	>tr|A0A0D5J1Z7|A0A0D5J1Z7_9BURK Multidrug resistance protein mexA OS=Burkholderia dolosa AU0158 OX=350701 GN=mexA PE=3 SV=1	5534	Nsco_NS_434_20203020_B_dolsa_HILIC2.43923.43923.4	controllerType=0 controllerNumber=1 scan=43923	123.806	Trypsin	B2	DSAYLVPQVGVTHDQK	T{+867}	867	866.512	866.51	866.512
66185:4	236	R.EQLLANDDALT{+253.062}EFIRQHPDADIQEGR.T	NA	T{+253}	813.135	4	3249.52	3247.52	2	-2.1	124	Specific	394.59	1.03	0	7.43	17	>tr|A0A0D5J2H2|A0A0D5J2H2_9BURK UPF0307 protein AK34_2095 OS=Burkholderia dolosa AU0158 OX=350701 GN=AK34_2095 PE=3 SV=1	1529	Nsco_NS_434_20203020_B_dolsa_HILIC3.57186.57186.4	controllerType=0 controllerNumber=1 scan=57186	152.81	Trypsin	B3	EQLLANDDALTEFIRQHPDADIQEGR	T{+253}	253	253.062	253.06	253.062
10353:5	191	A.DEDHHLYHT{+1215.145}R.G	NA	T{+1215}	508.552	5	2538.73	2537.73	1	-1.3	151	NRagged	394.6	74.84	0	5.45	28	>tr|A0A0D5IXG9|A0A0D5IXG9_9BURK Uncharacterized protein OS=Burkholderia dolosa AU0158 OX=350701 GN=AK34_5214 PE=4 SV=1	73	Nsco_NS_434_20203020_B_dolsa_HILIC3.12135.12135.3	controllerType=0 controllerNumber=1 scan=12135	43.944	Trypsin	B3	DEDHHLYHTR	T{+1215}	1215	1215.14	1215.14	1215.14
79322:5	237	F.PT{+1191.573}AMHVAAAYAIVNHLLPALR.T	NA	T{+1192}	685.367	5	3422.81	3420.81	2	-2	146	NRagged	394.63	153.67	0	7.22	18	>tr|A2WBM9|A2WBM9_9BURK Fumarate hydratase class II OS=Burkholderia dolosa AU0158 OX=350701 GN=fumC PE=3 SV=1	2330	Nsco_NS_434_20203020_B_dolsa_HILIC3.67692.67692.6	controllerType=0 controllerNumber=1 scan=67692	175.69	Trypsin	B3	PTAMHVAAAYAIVNHLLPALR	T{+1192}	1192	1191.57	1191.57	1191.57
35042:4	542	I.PARVEVNKPFT{+241.180}YK.G	NA	T{+241}	448.264	4	1790.03	1790.03	0	0	298	NRagged	394.75	49.75	27.25	5.64	13	>tr|A0A0D5J106|A0A0D5J106_9BURK ResB-like family protein OS=Burkholderia dolosa AU0158 OX=350701 GN=AK34_2763 PE=4 SV=1	226	Nsco_NS_434_20203020_B_dolsa_HILIC2.32635.32635.4	controllerType=0 controllerNumber=1 scan=32635	96.9399	Trypsin	B2	PARVEVNKPFTYK	T{+241}	241	241.18	241.18	241.18
56560:4	26	E.EEEEEEDDDGAAQAT{+1873.642}ANAAQLEALKR.A	NA	T{+1874}	1170.48	4	4678.89	4676.89	2	-1.4	258	NRagged	394.77	5.17	0	6.3	112	>tr|A0A0D5IRQ8|A0A0D5IRQ8_9BURK RNA polymerase sigma factor RpoD OS=Burkholderia dolosa AU0158 OX=350701 GN=rpoD PE=3 SV=1	5457	Nsco_NS_434_20203020_B_dolsa_HILIC2.50307.50307.4	controllerType=0 controllerNumber=1 scan=50307	137.249	Trypsin	B2	EEEEEEDDDGAAQATANAAQLEALKR	T{+1874}	1874	1873.64	1873.64	1873.64
50338:4	129	K.SESGAYVREHFFNT{+701.252}PELK.A	NA	T{+701}	703.823	4	2812.27	2812.27	0	0	335	Specific	394.78	30.5	0	6.64	49	>tr|A2W8Z9|A2W8Z9_9BURK Pyruvate dehydrogenase E1 component OS=Burkholderia dolosa AU0158 OX=350701 GN=aceE PE=4 SV=1	2371	Nsco_NS_434_20203020_B_dolsa_HILIC1.48972.48972.3	controllerType=0 controllerNumber=1 scan=48972	126.866	Trypsin	B1	SESGAYVREHFFNTPELK	T{+701}	701	701.252	701.25	701.252
06422:3	1334	T.LAARENGEHVT{+216.159}R.F	NA	T{+216}	523.625	3	1568.86	1568.86	0	0	155	NRagged	394.79	62.26	18.94	5.83	4	>tr|A2W857|A2W857_9BURK LPS export ABC transporter permease LptG OS=Burkholderia dolosa AU0158 OX=350701 GN=lptG PE=4 SV=1	2187	Nsco_NS_434_20203020_B_dolsa_HILIC2.8665.8665.3	controllerType=0 controllerNumber=1 scan=8665	34.9755	Trypsin	B2	LAARENGEHVTR	T{+216}	216	216.159	216.16	216.159
50808:5	88	D.TVT{+421.171}EGRLAIAMAQQGGVGIIHK.N	NA	T{+421}	535.488	5	2673.41	2671.41	2	-2.5	50	NRagged	394.86	2.15	0	6.8	49	>tr|A2W9C7|A2W9C7_9BURK Inosine-5'-monophosphate dehydrogenase OS=Burkholderia dolosa AU0158 OX=350701 GN=guaB PE=3 SV=1	2433	Nsco_NS_434_20203020_B_dolsa_HILIC1.49342.49342.3	controllerType=0 controllerNumber=1 scan=49342	127.545	Trypsin	B1	TVTEGRLAIAMAQQGGVGIIHK	T{+421}	421	421.171	421.17	421.171
10171:4	612	K.KQDIC[+57.021]YAT{+642.265}QNRQDAVK.F	NA	C[+57], T{+642}	646.059	4	2581.21	2580.21	1	-1.3	205	Specific	394.91	167.86	0	7.38	10	>tr|A0A0D5J0J7|A0A0D5J0J7_9BURK 4-hydroxy-3-methylbut-2-enyl diphosphate reductase OS=Burkholderia dolosa AU0158 OX=350701 GN=ispH PE=3 SV=1	2126	Nsco_NS_434_20203020_B_dolsa_HILIC2.12119.12119.4	controllerType=0 controllerNumber=1 scan=12119	43.9942	Trypsin	B2	KQDICYATQNRQDAVK	,T{+642}	,+642	642.265	642.26	642.265
76356:3	885	G.DT{+388.125}LRGAAGDWVMQYAPGDYGVVQAQR.F	NA	T{+388}	1071.5	3	3212.47	3212.47	0	0	110	NRagged	395.01	28.13	28.13	6.52	6	>tr|A2WA16|A2WA16_9BURK PGDYG family protein OS=Burkholderia dolosa AU0158 OX=350701 GN=AK34_1383 PE=4 SV=1	3041	Nsco_NS_434_20203020_B_dolsa_HILIC2.65939.65939.3	controllerType=0 controllerNumber=1 scan=65939	170.941	Trypsin	B2	DTLRGAAGDWVMQYAPGDYGVVQAQR	T{+388}	388	388.125	388.12	388.125
47393:4	80	D.SAYLVPQVGVT{+983.455}HDQK.G	NA	T{+983}	657.334	4	2626.31	2625.31	1	-1.3	302	NRagged	395.09	37.84	0	4.93	61	>tr|A0A0D5J1Z7|A0A0D5J1Z7_9BURK Multidrug resistance protein mexA OS=Burkholderia dolosa AU0158 OX=350701 GN=mexA PE=3 SV=1	5534	Nsco_NS_434_20203020_B_dolsa_HILIC2.42726.42726.4	controllerType=0 controllerNumber=1 scan=42726	120.939	Trypsin	B2	SAYLVPQVGVTHDQK	T{+983}	983	983.455	983.46	983.455
39160:5	1570	R.TSHNVT{+578.530}NVEVLAERGNEVDVR.Y	NA	T{+579}	584.547	5	2918.7	2916.7	2	-2.3	88	Specific	395.09	215.68	0	7.88	2	>tr|A2WIX1|A2WIX1_9BURK 2-chlorobenzoate 1,2-dioxygenase OS=Burkholderia dolosa AU0158 OX=350701 GN=benB PE=4 SV=1	4078	Nsco_NS_434_20203020_B_dolsa_HILIC2.35951.35951.4	controllerType=0 controllerNumber=1 scan=35951	104.727	Trypsin	B2	TSHNVTNVEVLAERGNEVDVR	T{+579}	579	578.53	578.53	578.53
35082:4	176	D.WLDGEEAGT{+739.389}ATHAAR.A	NA	T{+739}	581.788	4	2324.13	2324.13	0	0	1253	NRagged	395.11	2.19	0.26	5.11	22	>tr|A0A0D5IXG8|A0A0D5IXG8_9BURK Nitrate reductase, alpha subunit OS=Burkholderia dolosa AU0158 OX=350701 GN=AK34_5277 PE=3 SV=1	5582	Nsco_NS_434_20203020_B_dolsa_HILIC1.35702.35702.4	controllerType=0 controllerNumber=1 scan=35702	97.628	Trypsin	B1	WLDGEEAGTATHAAR	T{+739}	739	739.389	739.39	739.389
26256:4	1560	D.NC[+57.021]YYT{+226.110}DDHYNSFKR.I	NA	C[+57], T{+226}	528.228	4	2109.89	2108.89	1	-1.6	127	NRagged	395.17	24.9	0	5.8	4	>tr|A2WCR6|A2WCR6_9BURK Guanyl-specific ribonuclease Sa OS=Burkholderia dolosa AU0158 OX=350701 GN=AK34_2513 PE=4 SV=1	3443	Nsco_NS_434_20203020_B_dolsa_HILIC2.25675.25675.4	controllerType=0 controllerNumber=1 scan=25675	79.2659	Trypsin	B2	NCYYTDDHYNSFKR	,T{+226}	,+226	226.11	226.11	226.11
50093:5	32	K.IQGMNTEVVVAT{+799.246}GYTDRIGSDKYNDR.L	NA	T{+799}	741.335	5	3702.65	3701.65	1	-0.9	123	Specific	395.19	77.81	0	7.07	118	>tr|A2WBS8|A2WBS8_9BURK OmpA family protein OS=Burkholderia dolosa AU0158 OX=350701 GN=AK34_2136 PE=4 SV=1	3216	Nsco_NS_434_20203020_B_dolsa_HILIC1.48788.48788.4	controllerType=0 controllerNumber=1 scan=48788	126.517	Trypsin	B1	IQGMNTEVVVATGYTDRIGSDKYNDR	T{+799}	799	799.246	799.25	799.246
36675:3	26	T.ASTSGGLTAERC[+57.021]EHGDMVFT{+287.110}K.E	NA	C[+57], T{+287}	847.716	3	2541.13	2541.13	0	0	43	NRagged	395.22	16.7	16.7	6.54	127	>tr|A2WD45|A2WD45_9BURK Hemolysin-coregulated protein OS=Burkholderia dolosa AU0158 OX=350701 GN=AK34_2663 PE=4 SV=1	2956	Nsco_NS_434_20203020_B_dolsa_HILIC3.33656.33656.3	controllerType=0 controllerNumber=1 scan=33656	99.6568	Trypsin	B3	ASTSGGLTAERCEHGDMVFTK	,T{+287}	,+287	287.11	287.11	287.11
40453:5	38	S.PFPGAAT{+1187.559}GAGGEIRDEGATGR.G	NA	T{+1188}	635.71	5	3174.52	3174.52	0	0	322	NRagged	395.33	38.08	9.62	5.97	76	>tr|A0A0D5J5A8|A0A0D5J5A8_9BURK Phosphoribosylformylglycinamidine synthase OS=Burkholderia dolosa AU0158 OX=350701 GN=purL PE=3 SV=1	1532	Nsco_NS_434_20203020_B_dolsa_HILIC1.40140.40140.5	controllerType=0 controllerNumber=1 scan=40140	107.012	Trypsin	B1	PFPGAATGAGGEIRDEGATGR	T{+1188}	1188	1187.56	1187.56	1187.56
04005:4	1	C.PFHHAAGSGT{+735.254}SNK.D	NA	T{+735}	512.475	4	2046.88	2045.88	1	-1.6	8	NRagged	395.33	137.78	0	6.34	807	>tr|A2WCI5|A2WCI5_9BURK Catalase-peroxidase OS=Burkholderia dolosa AU0158 OX=350701 GN=katG PE=3 SV=1	4495	Nsco_NS_434_20203020_B_dolsa_HILIC3.6463.6463.4	controllerType=0 controllerNumber=1 scan=6463	29.3829	Trypsin	B3	PFHHAAGSGTSNK	T{+735}	735	735.254	735.25	735.254
75470:5	247	G.GNT{+1770.671}VAGNYAYHVNDVDQLTSSR.I	NA	T{+1771}	831.562	5	4153.78	4151.78	2	-1.6	136	NRagged	395.37	53.47	0	6.15	29	>tr|A2WGS4|A2WGS4_9BURK Gram-negative porin family protein OS=Burkholderia dolosa AU0158 OX=350701 GN=AK34_3251 PE=4 SV=1	3246	Nsco_NS_434_20203020_B_dolsa_HILIC3.64642.64642.5	controllerType=0 controllerNumber=1 scan=64642	169.815	Trypsin	B3	GNTVAGNYAYHVNDVDQLTSSR	T{+1771}	1771	1770.67	1770.67	1770.67
45979:3	1765	K.VLASAST{+670.358}LEAEVR.A	NA	T{+670}	673.035	3	2017.09	2016.09	1	-1.7	47	Specific	395.42	99.98	0	5.76	2	>tr|A2WDE5|A2WDE5_9BURK 50S ribosomal protein L18 OS=Burkholderia dolosa AU0158 OX=350701 GN=rplR PE=3 SV=1	2753	Nsco_NS_434_20203020_B_dolsa_HILIC1.44815.44815.2	controllerType=0 controllerNumber=1 scan=44815	116.994	Trypsin	B1	VLASASTLEAEVR	T{+670}	670	670.358	670.36	670.358
50061:3	153	N.AGQFDLIT{+252.087}NGIKDETDTANQIR.I	NA	T{+252}	891.436	3	2672.29	2672.29	0	0	60	NRagged	395.46	1.31	1.31	4.94	89	>tr|A0A0D5J2U2|A0A0D5J2U2_9BURK Periplasmic binding domain protein OS=Burkholderia dolosa AU0158 OX=350701 GN=AK34_1488 PE=4 SV=1	211	Nsco_NS_434_20203020_B_dolsa_HILIC2.44978.44978.3	controllerType=0 controllerNumber=1 scan=44978	126.052	Trypsin	B2	AGQFDLITNGIKDETDTANQIR	T{+252}	252	252.087	252.09	252.087
54146:3	39	T.PAAAPT{+1382.708}AAPAPAAAPAPVAEPVK.A	NA	T{+1383}	1140.95	3	3420.83	3418.83	2	-2	50	NRagged	395.51	0.05	0	5.91	51	>tr|A0A0D5IST4|A0A0D5IST4_9BURK DUF2760 domain-containing protein OS=Burkholderia dolosa AU0158 OX=350701 GN=AK34_4817 PE=4 SV=1	811	Nsco_NS_434_20203020_B_dolsa_HILIC2.48356.48356.3	controllerType=0 controllerNumber=1 scan=48356	133.134	Trypsin	B2	PAAAPTAAPAPAAAPAPVAEPVK	T{+1383}	1383	1382.71	1382.71	1382.71
47446:10	993	L.ALQIGLIQRT{+1611.765}ERPSVQRPVTIVFAGDHGIAAER.V	NA	T{+1612}	522.182	10	5212.76	5210.76	2	-1.3	43	NRagged	395.51	8.2	0.35	6.23	9	>tr|A0A0D5J6T2|A0A0D5J6T2_9BURK Nicotinate-nucleotide--dimethylbenzimidazole phosphoribosyltransferase OS=Burkholderia dolosa AU0158 OX=350701 GN=cobT PE=3 SV=1	852	Nsco_NS_434_20203020_B_dolsa_HILIC3.42443.42443.5	controllerType=0 controllerNumber=1 scan=42443	120.791	Trypsin	B3	ALQIGLIQRTERPSVQRPVTIVFAGDHGIAAER	T{+1612}	1612	1611.77	1611.77	1611.77
79184:6	448	V.INGLT{+996.601}NEYHPC[+57.021]QVLADIFTYYEHRGPIAGK.T	NA	C[+57], T{+997}	746.39	6	4473.31	4473.31	0	0	126	NRagged	395.54	7.03	1.53	6.74	24	>tr|A2W7Y4|A2W7Y4_9BURK Ornithine carbamoyltransferase OS=Burkholderia dolosa AU0158 OX=350701 GN=argF PE=3 SV=1	2367	Nsco_NS_434_20203020_B_dolsa_HILIC3.67590.67590.6	controllerType=0 controllerNumber=1 scan=67590	175.483	Trypsin	B3	INGLTNEYHPCQVLADIFTYYEHRGPIAGK	,T{+997}	,+997	996.601	996.6	996.601
45516:5	656	R.GSNDRTPIIMLT{+545.303}AKGEDVDR.I	NA	T{+545}	547.887	5	2735.41	2733.41	2	-2.5	74	Specific	395.55	98.25	0	8.04	13	>tr|A0A0D5J182|A0A0D5J182_9BURK Uncharacterized protein OS=Burkholderia dolosa AU0158 OX=350701 GN=AK34_1183 PE=4 SV=1	84	Nsco_NS_434_20203020_B_dolsa_HILIC1.44394.44394.4	controllerType=0 controllerNumber=1 scan=44394	116.06	Trypsin	B1	GSNDRTPIIMLTAKGEDVDR	T{+545}	545	545.303	545.3	545.303
62832:4	86	I.TNGIKDETDT{+996.469}ANQIR.I	NA	T{+996}	668.829	4	2672.29	2672.29	0	0	67	NRagged	395.55	70.44	0	5.86	103	>tr|A0A0D5J2U2|A0A0D5J2U2_9BURK Periplasmic binding domain protein OS=Burkholderia dolosa AU0158 OX=350701 GN=AK34_1488 PE=4 SV=1	211	Nsco_NS_434_20203020_B_dolsa_HILIC3.54579.54579.4	controllerType=0 controllerNumber=1 scan=54579	147.149	Trypsin	B3	TNGIKDETDTANQIR	T{+996}	996	996.469	996.47	996.469
37881:4	504	R.RRT{+587.188}DAGLPDISVSQMK.K	NA	T{+587}	591.284	4	2362.12	2361.12	1	-1.4	445	Specific	395.78	266.29	0	7.62	16	>tr|A2WB33|A2WB33_9BURK Exopolyphosphatase OS=Burkholderia dolosa AU0158 OX=350701 GN=AK34_1860 PE=4 SV=1	4667	Nsco_NS_434_20203020_B_dolsa_HILIC3.34628.34628.3	controllerType=0 controllerNumber=1 scan=34628	101.942	Trypsin	B3	RRTDAGLPDISVSQMK	T{+587}	587	587.188	587.19	587.188
33715:4	391	V.GRENGITT{+368.126}LEHYTR.I	NA	T{+368}	504.743	4	2015.95	2014.95	1	-1.7	461	NRagged	395.82	52.41	3.02	6.57	25	>tr|A0A0D5IUC0|A0A0D5IUC0_9BURK NAD/NADP-dependent betaine aldehyde dehydrogenase OS=Burkholderia dolosa AU0158 OX=350701 GN=betB PE=3 SV=1	2117	Nsco_NS_434_20203020_B_dolsa_HILIC1.34573.34573.4	controllerType=0 controllerNumber=1 scan=34573	95.1679	Trypsin	B1	GRENGITTLEHYTR	T{+368}	368	368.126	368.13	368.126
74149:6	2	K.PASVVGNLT{+962.471}LHGVTKPLTLK.I	NA	T{+962}	502.12	6	3007.68	3007.68	0	0	118	Specific	395.89	93.64	0	5.59	307	>tr|A2WCJ5|A2WCJ5_9BURK YceI-like domain protein OS=Burkholderia dolosa AU0158 OX=350701 GN=AK34_2436 PE=3 SV=1	4318	Nsco_NS_434_20203020_B_dolsa_HILIC3.63591.63591.6	controllerType=0 controllerNumber=1 scan=63591	167.281	Trypsin	B3	PASVVGNLTLHGVTKPLTLK	T{+962}	962	962.471	962.47	962.471
31376:4	218	E.PLIQRDDDKEET{+997.436}VK.K	NA	T{+997}	671.582	4	2683.31	2683.31	0	0	152	NRagged	395.93	22.04	15.04	6.21	27	>tr|A0A0D5J3A3|A0A0D5J3A3_9BURK Adenylate kinase OS=Burkholderia dolosa AU0158 OX=350701 GN=adk PE=3 SV=1	1126	Nsco_NS_434_20203020_B_dolsa_HILIC3.29386.29386.4	controllerType=0 controllerNumber=1 scan=29386	89.2615	Trypsin	B3	PLIQRDDDKEETVK	T{+997}	997	997.436	997.44	997.436
66265:5	444	I.PVTTAT{+1563.793}TNNK.A	NA	T{+1564}	523.074	5	2611.34	2610.34	1	-1.3	125	NRagged	395.98	186.17	0	3.96	17	>tr|A2WG45|A2WG45_9BURK ABC-type sugar transport system periplasmic component OS=Burkholderia dolosa AU0158 OX=350701 GN=AK34_3519 PE=4 SV=1	3180	Nsco_NS_434_20203020_B_dolsa_HILIC1.62359.62359.2	controllerType=0 controllerNumber=1 scan=62359	154.096	Trypsin	B1	PVTTATTNNK	T{+1564}	1564	1563.79	1563.79	1563.79
55205:5	205	Q.DFSGDIQVIKIDGKT{+1646.597}PQAVADPR.G	NA	T{+1647}	824.584	5	4118.89	4116.89	2	-1.6	542	NRagged	395.98	261.23	0	8.15	30	>tr|A2WEH4|A2WEH4_9BURK Gamma-glutamyltransferase OS=Burkholderia dolosa AU0158 OX=350701 GN=ggt PE=4 SV=1	4578	Nsco_NS_434_20203020_B_dolsa_HILIC2.49244.49244.3	controllerType=0 controllerNumber=1 scan=49244	135.026	Trypsin	B2	DFSGDIQVIKIDGKTPQAVADPR	T{+1647}	1647	1646.6	1646.6	1646.6
03160:4	1	C.PFHHAAGSGT{+734.251}SNK.D	NA	T{+734}	512.224	4	2045.87	2044.87	1	-1.6	8	NRagged	395.99	102.96	0	5.82	846	>tr|A2WCI5|A2WCI5_9BURK Catalase-peroxidase OS=Burkholderia dolosa AU0158 OX=350701 GN=katG PE=3 SV=1	4495	Nsco_NS_434_20203020_B_dolsa_HILIC1.6152.6152.4	controllerType=0 controllerNumber=1 scan=6152	30.371	Trypsin	B1	PFHHAAGSGTSNK	T{+734}	734	734.251	734.25	734.251
60881:5	1860	M.HWIAEYHPLT{+426.152}HDIR.V	NA	T{+426}	443.816	5	2215.05	2214.05	1	-1.5	15	NRagged	395.99	20.14	5.42	5.19	2	>tr|A2WHB6|A2WHB6_9BURK Uncharacterized protein OS=Burkholderia dolosa AU0158 OX=350701 GN=AK34_4921 PE=4 SV=1	2493	Nsco_NS_434_20203020_B_dolsa_HILIC3.53064.53064.5	controllerType=0 controllerNumber=1 scan=53064	143.86	Trypsin	B3	HWIAEYHPLTHDIR	T{+426}	426	426.152	426.15	426.152
68283:3	192	N.GRYPT{+343.138}QEQGLNALIQKPTTDPIPNNWK.D	NA	T{+343}	1141.58	3	3422.73	3422.73	0	0	72	NRagged	396.03	7.54	7.54	5.72	35	>tr|A2W6A9|A2W6A9_9BURK Type II secretion system protein G OS=Burkholderia dolosa AU0158 OX=350701 GN=gspG PE=4 SV=1	3957	Nsco_NS_434_20203020_B_dolsa_HILIC3.58789.58789.3	controllerType=0 controllerNumber=1 scan=58789	156.326	Trypsin	B3	GRYPTQEQGLNALIQKPTTDPIPNNWK	T{+343}	343	343.138	343.14	343.138
10059:3	1	C.PFHHAAGSGT{+756.233}SNK.D	NA	T{+756}	689.957	3	2067.86	2066.86	1	-1.6	8	NRagged	396.04	46.34	0	5.58	934	>tr|A2WCI5|A2WCI5_9BURK Catalase-peroxidase OS=Burkholderia dolosa AU0158 OX=350701 GN=katG PE=3 SV=1	4495	Nsco_NS_434_20203020_B_dolsa_HILIC2.12029.12029.3	controllerType=0 controllerNumber=1 scan=12029	43.7733	Trypsin	B2	PFHHAAGSGTSNK	T{+756}	756	756.233	756.23	756.233
12875:3	795	R.HRDT{+621.059}YVANLR.H	NA	T{+621}	622.908	3	1866.71	1865.71	1	-1.8	118	Specific	396.04	238.29	0	6.9	5	>tr|A2WGD7|A2WGD7_9BURK Hydroxypyruvate isomerase OS=Burkholderia dolosa AU0158 OX=350701 GN=AK34_3419 PE=3 SV=1	4001	Nsco_NS_434_20203020_B_dolsa_HILIC3.14228.14228.2	controllerType=0 controllerNumber=1 scan=14228	49.1678	Trypsin	B3	HRDTYVANLR	T{+621}	621	621.059	621.06	621.059
43654:2	71	A.PT{+578.770}AAEAAVPEPEPR.A	NA	T{+579}	1007.75	2	2014.49	2013.49	1	-1.7	90	NRagged	396.07	57.23	0	6.05	49	>tr|A0A0D5J6V9|A0A0D5J6V9_9BURK Family finger-like domain protein OS=Burkholderia dolosa AU0158 OX=350701 GN=AK34_2542 PE=4 SV=1	1762	Nsco_NS_434_20203020_B_dolsa_HILIC1.42848.42848.2	controllerType=0 controllerNumber=1 scan=42848	112.79	Trypsin	B1	PTAAEAAVPEPEPR	T{+579}	579	578.77	578.77	578.77
60800:3	2	T.PHT{+253.158}HFTAEVYVLSKDEGGR.H	NA	T{+253}	799.41	3	2396.22	2396.22	0	0	303	NRagged	396.11	37.29	3.03	6.39	514	>tr|A0A0D5J071|A0A0D5J071_9BURK Elongation factor Tu OS=Burkholderia dolosa AU0158 OX=350701 GN=tuf PE=3 SV=1	3777	Nsco_NS_434_20203020_B_dolsa_HILIC1.57678.57678.4	controllerType=0 controllerNumber=1 scan=57678	144.315	Trypsin	B1	PHTHFTAEVYVLSKDEGGR	T{+253}	253	253.158	253.16	253.158
39793:5	1217	K.SIRET{+1106.578}LEGLRDADGK.S	NA	T{+1107}	554.095	5	2766.44	2766.44	0	0	149	Specific	396.12	308.22	0.6	6.95	5	>tr|A2WBN8|A2WBN8_9BURK Molybdenum cofactor synthesis domain protein OS=Burkholderia dolosa AU0158 OX=350701 GN=AK34_2096 PE=4 SV=1	3056	Nsco_NS_434_20203020_B_dolsa_HILIC2.36475.36475.3	controllerType=0 controllerNumber=1 scan=36475	105.962	Trypsin	B2	SIRETLEGLRDADGK	T{+1107}	1107	1106.58	1106.58	1106.58
71526:7	12	K.GTIKFDGDKPASVVGNLT{+1175.768}LHGVTKPLTLK.I	NA	T{+1176}	598.501	7	4183.47	4182.47	1	-0.8	109	Specific	396.18	195.99	0	8.16	159	>tr|A2WCJ5|A2WCJ5_9BURK YceI-like domain protein OS=Burkholderia dolosa AU0158 OX=350701 GN=AK34_2436 PE=3 SV=1	4318	Nsco_NS_434_20203020_B_dolsa_HILIC1.66635.66635.5	controllerType=0 controllerNumber=1 scan=66635	162.786	Trypsin	B1	GTIKFDGDKPASVVGNLTLHGVTKPLTLK	T{+1176}	1176	1175.77	1175.77	1175.77
15931:8	2	K.EKFERT{+1692.365}KPHVNVGTIGHVDHGK.T	NA	T{+1692}	523.34	8	4179.67	4177.67	2	-1.6	4	Specific	396.21	14.89	0	7.36	380	>tr|A0A0D5J071|A0A0D5J071_9BURK Elongation factor Tu OS=Burkholderia dolosa AU0158 OX=350701 GN=tuf PE=3 SV=1	3777	Nsco_NS_434_20203020_B_dolsa_HILIC2.17253.17253.3	controllerType=0 controllerNumber=1 scan=17253	57.191	Trypsin	B2	EKFERTKPHVNVGTIGHVDHGK	T{+1692}	1692	1692.37	1692.37	1692.37
49093:5	9	K.AEHTVISNASC[+57.021]TT{+642.213}NC[+57.021]LAPLVKPLNDK.I	NA	C[+57]*2, T{+642}	699.933	5	3495.64	3495.64	0	0	145	Specific	396.23	204.94	0	6.95	242	>tr|A2WCR0|A2WCR0_9BURK Glyceraldehyde-3-phosphate dehydrogenase OS=Burkholderia dolosa AU0158 OX=350701 GN=gap PE=3 SV=1	2415	Nsco_NS_434_20203020_B_dolsa_HILIC2.44209.44209.4	controllerType=0 controllerNumber=1 scan=44209	124.43	Trypsin	B2	AEHTVISNASCTTNCLAPLVKPLNDK	*2,T{+642}	*2,+642	642.213	642.21	642.213
10234:3	1	E.TQC[+57.021]PFHHAAGSGT{+446.112}SNK.D	NA	C[+57], T{+446}	715.962	3	2145.87	2145.87	0	0	5	NRagged	396.33	30.27	0	5.78	846	>tr|A2WCI5|A2WCI5_9BURK Catalase-peroxidase OS=Burkholderia dolosa AU0158 OX=350701 GN=katG PE=3 SV=1	4495	Nsco_NS_434_20203020_B_dolsa_HILIC1.13156.13156.3	controllerType=0 controllerNumber=1 scan=13156	46.7959	Trypsin	B1	TQCPFHHAAGSGTSNK	,T{+446}	,+446	446.112	446.11	446.112
70226:3	169	E.PQQATIDGVEGT{+432.205}VQPGETDALSAAQQQFR.N	NA	T{+432}	1158.9	3	3474.68	3474.68	0	0	112	NRagged	396.34	35.67	23.57	6.24	29	>tr|A0A0D5J7B9|A0A0D5J7B9_9BURK Cell division coordinator CpoB OS=Burkholderia dolosa AU0158 OX=350701 GN=ygbF PE=3 SV=1	544	Nsco_NS_434_20203020_B_dolsa_HILIC2.60874.60874.3	controllerType=0 controllerNumber=1 scan=60874	159.411	Trypsin	B2	PQQATIDGVEGTVQPGETDALSAAQQQFR	T{+432}	432	432.205	432.2	432.205
47165:4	15	L.PPGQHTLT{+999.492}LQLGDGAHR.S	NA	T{+999}	700.112	4	2797.43	2797.43	0	0	103	NRagged	396.36	57.07	6.04	6.07	159	>tr|A0A0D5J0E1|A0A0D5J0E1_9BURK DUF4399 domain-containing protein OS=Burkholderia dolosa AU0158 OX=350701 GN=AK34_747 PE=4 SV=1	4928	Nsco_NS_434_20203020_B_dolsa_HILIC1.45886.45886.4	controllerType=0 controllerNumber=1 scan=45886	119.375	Trypsin	B1	PPGQHTLTLQLGDGAHR	T{+999}	999	999.492	999.49	999.492
07829:3	1	C.PFHHAAGSGT{+803.312}SNK.D	NA	T{+803}	705.317	3	2113.94	2113.94	0	0	8	NRagged	396.41	151.32	0.43	5.98	846	>tr|A2WCI5|A2WCI5_9BURK Catalase-peroxidase OS=Burkholderia dolosa AU0158 OX=350701 GN=katG PE=3 SV=1	4495	Nsco_NS_434_20203020_B_dolsa_HILIC1.10991.10991.3	controllerType=0 controllerNumber=1 scan=10991	42.0818	Trypsin	B1	PFHHAAGSGTSNK	T{+803}	803	803.312	803.31	803.312
35930:5	224	K.HHT{+1101.583}TYLAELADSGR.I	NA	T{+1102}	535.275	5	2672.34	2672.34	0	0	506	Specific	396.47	79.54	0	4.72	21	>tr|A2WG88|A2WG88_9BURK 4Fe-4S dicluster domain protein OS=Burkholderia dolosa AU0158 OX=350701 GN=AK34_3472 PE=4 SV=1	3893	Nsco_NS_434_20203020_B_dolsa_HILIC1.36420.36420.3	controllerType=0 controllerNumber=1 scan=36420	99.2141	Trypsin	B1	HHTTYLAELADSGR	T{+1102}	1102	1101.58	1101.58	1101.58
41742:5	511	E.TIRVDGPHDIPT{+327.069}LAGHDGR.Y	NA	T{+327}	471.628	5	2354.11	2354.11	0	0	93	NRagged	396.51	5.3	5.3	6.25	13	>tr|A2WH84|A2WH84_9BURK Helix-turn-helix family protein OS=Burkholderia dolosa AU0158 OX=350701 GN=AK34_4954 PE=4 SV=1	2986	Nsco_NS_434_20203020_B_dolsa_HILIC1.41203.41203.5	controllerType=0 controllerNumber=1 scan=41203	109.256	Trypsin	B1	TIRVDGPHDIPTLAGHDGR	T{+327}	327	327.069	327.07	327.069
72584:6	52	R.FEEHDVYLPMMT{+1326.815}LEELDNHKK.G	NA	T{+1327}	658.346	6	3945.04	3945.04	0	0	158	Specific	396.59	208.2	0	7.57	46	>tr|A0A0D5J4V1|A0A0D5J4V1_9BURK PhoH-like family protein OS=Burkholderia dolosa AU0158 OX=350701 GN=AK34_1259 PE=4 SV=1	369	Nsco_NS_434_20203020_B_dolsa_HILIC3.62384.62384.4	controllerType=0 controllerNumber=1 scan=62384	164.511	Trypsin	B3	FEEHDVYLPMMTLEELDNHKK	T{+1327}	1327	1326.82	1326.82	1326.82
64363:3	29	E.EEEEEEEEDDDGAAQAT{+469.147}ANAAQLEALK.R	NA	T{+469}	1125.8	3	3375.38	3374.38	1	-1	256	NRagged	396.6	0.87	0.87	6.33	100	>tr|A0A0D5IRQ8|A0A0D5IRQ8_9BURK RNA polymerase sigma factor RpoD OS=Burkholderia dolosa AU0158 OX=350701 GN=rpoD PE=3 SV=1	5457	Nsco_NS_434_20203020_B_dolsa_HILIC1.60819.60819.4	controllerType=0 controllerNumber=1 scan=60819	151.087	Trypsin	B1	EEEEEEEEDDDGAAQATANAAQLEALK	T{+469}	469	469.147	469.15	469.147
02741:4	483	K.PHT{+387.176}DKVGSITR.A	NA	T{+387}	400.213	4	1597.83	1597.83	0	0	93	Specific	396.69	187.28	1.9	6.29	19	>tr|A2WDH0|A2WDH0_9BURK 50S ribosomal protein L11 OS=Burkholderia dolosa AU0158 OX=350701 GN=rplK PE=3 SV=1	4450	Nsco_NS_434_20203020_B_dolsa_HILIC1.5722.5722.4	controllerType=0 controllerNumber=1 scan=5722	29.3727	Trypsin	B1	PHTDKVGSITR	T{+387}	387	387.176	387.18	387.176
37565:4	268	K.PIVYIHDLPT{+238.185}GR.R	NA	T{+238}	405.743	4	1619.95	1618.95	1	-2.1	221	Specific	396.69	107.15	0	5.36	26	>tr|A2WCD9|A2WCD9_9BURK Tol-Pal system protein TolB OS=Burkholderia dolosa AU0158 OX=350701 GN=tolB PE=3 SV=1	4047	Nsco_NS_434_20203020_B_dolsa_HILIC2.34653.34653.4	controllerType=0 controllerNumber=1 scan=34653	101.653	Trypsin	B2	PIVYIHDLPTGR	T{+238}	238	238.185	238.19	238.185
33841:3	105	M.PDPNHYTT{+432.159}AGDLAK.L	NA	T{+432}	644.962	3	1932.87	1931.87	1	-1.7	214	NRagged	396.69	190.97	0.15	6.75	78	>tr|A0A0D5J514|A0A0D5J514_9BURK D-alanyl-D-alanine carboxypeptidase family protein OS=Burkholderia dolosa AU0158 OX=350701 GN=AK34_215 PE=3 SV=1	1058	Nsco_NS_434_20203020_B_dolsa_HILIC3.31381.31381.4	controllerType=0 controllerNumber=1 scan=31381	94.2533	Trypsin	B3	PDPNHYTTAGDLAK	T{+432}	432	432.159	432.16	432.159
18824:3	2	K.PHVNVGT{+228.942}IGHVDHGK.T	NA	T{+229}	599.257	3	1795.76	1795.76	0	0	11	Specific	396.72	214.59	22.06	6.16	380	>tr|A0A0D5J071|A0A0D5J071_9BURK Elongation factor Tu OS=Burkholderia dolosa AU0158 OX=350701 GN=tuf PE=3 SV=1	3777	Nsco_NS_434_20203020_B_dolsa_HILIC2.19742.19742.3	controllerType=0 controllerNumber=1 scan=19742	63.669	Trypsin	B2	PHVNVGTIGHVDHGK	T{+229}	229	228.942	228.94	228.942
67248:6	87	T.PDT{+1550.709}GHHHLLIDGKPVPK.G	NA	T{+1551}	569.625	6	3412.72	3411.72	1	-1	62	NRagged	396.77	28.15	4.87	6.29	48	>tr|A0A0D5J0E1|A0A0D5J0E1_9BURK DUF4399 domain-containing protein OS=Burkholderia dolosa AU0158 OX=350701 GN=AK34_747 PE=4 SV=1	4928	Nsco_NS_434_20203020_B_dolsa_HILIC3.57989.57989.6	controllerType=0 controllerNumber=1 scan=57989	154.544	Trypsin	B3	PDTGHHHLLIDGKPVPK	T{+1551}	1551	1550.71	1550.71	1550.71
62480:3	153	N.AGQFDLIT{+252.085}NGIKDETDTANQIR.I	NA	T{+252}	891.435	3	2672.29	2672.29	0	0	60	NRagged	396.8	38.04	31.03	5.15	89	>tr|A0A0D5J2U2|A0A0D5J2U2_9BURK Periplasmic binding domain protein OS=Burkholderia dolosa AU0158 OX=350701 GN=AK34_1488 PE=4 SV=1	211	Nsco_NS_434_20203020_B_dolsa_HILIC2.54866.54866.3	controllerType=0 controllerNumber=1 scan=54866	146.875	Trypsin	B2	AGQFDLITNGIKDETDTANQIR	T{+252}	252	252.085	252.09	252.085
45789:4	58	Y.LVPQVGVT{+1318.579}HDQK.G	NA	T{+1319}	660.582	4	2639.31	2639.31	0	0	305	NRagged	396.82	63.41	0	4.71	75	>tr|A0A0D5J1Z7|A0A0D5J1Z7_9BURK Multidrug resistance protein mexA OS=Burkholderia dolosa AU0158 OX=350701 GN=mexA PE=3 SV=1	5534	Nsco_NS_434_20203020_B_dolsa_HILIC3.41067.41067.4	controllerType=0 controllerNumber=1 scan=41067	117.546	Trypsin	B3	LVPQVGVTHDQK	T{+1319}	1319	1318.58	1318.58	1318.58
32680:4	314	K.ADAIHYDQDT{+670.354}DMADAYGR.V	NA	T{+670}	675.804	4	2700.19	2698.19	2	-2.5	108	Specific	396.83	212.16	1.86	7.24	19	>tr|A2W7J4|A2W7J4_9BURK LPS-assembly protein LptD OS=Burkholderia dolosa AU0158 OX=350701 GN=lptD PE=3 SV=1	4506	Nsco_NS_434_20203020_B_dolsa_HILIC3.30445.30445.3	controllerType=0 controllerNumber=1 scan=30445	91.9469	Trypsin	B3	ADAIHYDQDTDMADAYGR	T{+670}	670	670.354	670.35	670.354
41980:4	6	I.PTFRPYNT{+338.163}SDAEFRR.Q	NA	T{+338}	549.522	4	2195.07	2195.07	0	0	76	NRagged	396.86	265.69	0	7	188	>tr|A0A0D5IVW6|A0A0D5IVW6_9BURK Fibronectin type III domain protein OS=Burkholderia dolosa AU0158 OX=350701 GN=AK34_3547 PE=3 SV=1	5283	Nsco_NS_434_20203020_B_dolsa_HILIC3.38033.38033.4	controllerType=0 controllerNumber=1 scan=38033	110.17	Trypsin	B3	PTFRPYNTSDAEFRR	T{+338}	338	338.163	338.16	338.163
42527:4	703	R.RQLLVGVDRLDYT{+556.245}K.G	NA	T{+556}	558.804	4	2232.19	2232.19	0	0	259	Specific	396.87	302.9	0.51	7.27	9	>tr|A2WF41|A2WF41_9BURK Trehalose-6-phosphate synthase OS=Burkholderia dolosa AU0158 OX=350701 GN=otsA PE=3 SV=1	4314	Nsco_NS_434_20203020_B_dolsa_HILIC3.38493.38493.3	controllerType=0 controllerNumber=1 scan=38493	111.429	Trypsin	B3	RQLLVGVDRLDYTK	T{+556}	556	556.245	556.25	556.245
29798:4	681	K.HRAQST{+1278.552}PDALAI.-	NA	T{+1279}	640.312	4	2558.23	2558.23	0	0	163	CRagged	396.88	145.56	0	5.97	6	>tr|A0A0D5IXS8|A0A0D5IXS8_9BURK Uncharacterized protein OS=Burkholderia dolosa AU0158 OX=350701 GN=AK34_5235 PE=4 SV=1	705	Nsco_NS_434_20203020_B_dolsa_HILIC2.28442.28442.2	controllerType=0 controllerNumber=1 scan=28442	86.5739	Trypsin	B2	HRAQSTPDALAI	T{+1279}	1279	1278.55	1278.55	1278.55
02951:3	1	C.PFHHAAGSGT{+614.196}SNK.D	NA	T{+614}	642.611	3	1925.82	1924.82	1	-1.7	8	NRagged	397	49.86	0	4.82	846	>tr|A2WCI5|A2WCI5_9BURK Catalase-peroxidase OS=Burkholderia dolosa AU0158 OX=350701 GN=katG PE=3 SV=1	4495	Nsco_NS_434_20203020_B_dolsa_HILIC1.5912.5912.3	controllerType=0 controllerNumber=1 scan=5912	29.7367	Trypsin	B1	PFHHAAGSGTSNK	T{+614}	614	614.196	614.2	614.196
11641:3	2	V.GT{+508.757}IGHVDHGK.T	NA	T{+509}	510.765	3	1530.28	1529.28	1	-2.2	16	NRagged	397.02	167.57	0	5.59	514	>tr|A0A0D5J071|A0A0D5J071_9BURK Elongation factor Tu OS=Burkholderia dolosa AU0158 OX=350701 GN=tuf PE=3 SV=1	3777	Nsco_NS_434_20203020_B_dolsa_HILIC1.14994.14994.3	controllerType=0 controllerNumber=1 scan=14994	52.3722	Trypsin	B1	GTIGHVDHGK	T{+509}	509	508.757	508.76	508.757
71682:4	24	R.TIGQTLEVDGPIT{+668.209}SNDRLVANPSDALANGDAVVVSTPTARPASGTAGAK.S	NA	T{+668}	1361.92	4	5444.65	5443.65	1	-0.6	360	Specific	397.02	397.02	0	9.41	112	>tr|A2WEQ1|A2WEQ1_9BURK Efflux transporter, RND family, MFP subunit OS=Burkholderia dolosa AU0158 OX=350701 GN=AK34_4099 PE=3 SV=1	3362	Nsco_NS_434_20203020_B_dolsa_HILIC2.62169.62169.2	controllerType=0 controllerNumber=1 scan=62169	162.405	Trypsin	B2	TIGQTLEVDGPITSNDRLVANPSDALANGDAVVVSTPTARPASGTAGAK	T{+668}	668	668.209	668.21	668.209
55357:3	329	V.PASGTIAAAPGAAAASAPAVAGAPSAGLPATT{+1426.610}VR.M	NA	T{+1427}	1433.39	3	4298.14	4298.14	0	0	33	NRagged	397.02	241.76	0	6.9	23	>tr|A0A0D5IZR5|A0A0D5IZR5_9BURK Cyclic di-GMP-binding protein OS=Burkholderia dolosa AU0158 OX=350701 GN=AK34_1798 PE=3 SV=1	5572	Nsco_NS_434_20203020_B_dolsa_HILIC3.48802.48802.3	controllerType=0 controllerNumber=1 scan=48802	134.622	Trypsin	B3	PASGTIAAAPGAAAASAPAVAGAPSAGLPATTVR	T{+1427}	1427	1426.61	1426.61	1426.61
74439:4	813	T.NT{+257.150}VFGVGDRDADWMLIGEAPGENEDKQGEPFVGQAGK.L	NA	T{+257}	1048.5	4	4190.99	4190.99	0	0	178	NRagged	397.04	397.04	59.38	7.12	12	>tr|A2W979|A2W979_9BURK Uracil-DNA glycosylase, 4 family protein OS=Burkholderia dolosa AU0158 OX=350701 GN=AK34_1064 PE=4 SV=1	3658	Nsco_NS_434_20203020_B_dolsa_HILIC2.64420.64420.4	controllerType=0 controllerNumber=1 scan=64420	167.504	Trypsin	B2	NTVFGVGDRDADWMLIGEAPGENEDKQGEPFVGQAGK	T{+257}	257	257.15	257.15	257.15
32217:4	22	T.ASTSGGLT{+287.115}AERC[+57.021]EHGDMVFTK.E	NA	C[+57], T{+287}	636.04	4	2541.14	2541.14	0	0	43	NRagged	397.05	47.17	4.8	5.19	144	>tr|A2WD45|A2WD45_9BURK Hemolysin-coregulated protein OS=Burkholderia dolosa AU0158 OX=350701 GN=AK34_2663 PE=4 SV=1	2956	Nsco_NS_434_20203020_B_dolsa_HILIC2.30343.30343.4	controllerType=0 controllerNumber=1 scan=30343	91.3575	Trypsin	B2	ASTSGGLTAERCEHGDMVFTK	,T{+287}	,+287	287.115	287.12	287.115
58920:5	532	D.PFT{+603.315}GEERWFPAKPASVR.V	NA	T{+603}	516.473	5	2578.33	2578.33	0	0	118	NRagged	397.16	107.43	3.72	6.11	22	>tr|A0A0D5IRK4|A0A0D5IRK4_9BURK Bacterial DNA-binding family protein OS=Burkholderia dolosa AU0158 OX=350701 GN=AK34_4451 PE=3 SV=1	713	Nsco_NS_434_20203020_B_dolsa_HILIC1.56156.56156.5	controllerType=0 controllerNumber=1 scan=56156	141.298	Trypsin	B1	PFTGEERWFPAKPASVR	T{+603}	603	603.315	603.32	603.315
54500:3	752	A.PAGADSTPDT{+1598.721}VDGVAAFAR.L	NA	T{+1599}	1139.53	3	3416.59	3416.59	0	0	19	NRagged	397.16	141.64	39.57	4	6	>tr|A2W882|A2W882_9BURK Segregation and condensation protein A OS=Burkholderia dolosa AU0158 OX=350701 GN=AK34_640 PE=3 SV=1	3437	Nsco_NS_434_20203020_B_dolsa_HILIC1.52455.52455.3	controllerType=0 controllerNumber=1 scan=52455	133.821	Trypsin	B1	PAGADSTPDTVDGVAAFAR	T{+1599}	1599	1598.72	1598.72	1598.72
52745:4	9	I.SNASC[+57.021]TT{+666.337}NC[+57.021]LAPLVKPLNDK.I	NA	C[+57]*2, T{+666}	718.111	4	2869.42	2869.42	0	0	151	NRagged	397.23	9.16	1.2	5.41	242	>tr|A2WCR0|A2WCR0_9BURK Glyceraldehyde-3-phosphate dehydrogenase OS=Burkholderia dolosa AU0158 OX=350701 GN=gap PE=3 SV=1	2415	Nsco_NS_434_20203020_B_dolsa_HILIC2.47166.47166.4	controllerType=0 controllerNumber=1 scan=47166	130.625	Trypsin	B2	SNASCTTNCLAPLVKPLNDK	*2,T{+666}	*2,+666	666.337	666.34	666.337
61253:4	3	K.PGSITPHTHFT{+624.362}AEVYVLSKDEGGR.H	NA	T{+624}	806.419	4	3222.66	3222.66	0	0	298	Specific	397.33	117.26	3.6	7.15	347	>tr|A0A0D5J071|A0A0D5J071_9BURK Elongation factor Tu OS=Burkholderia dolosa AU0158 OX=350701 GN=tuf PE=3 SV=1	3777	Nsco_NS_434_20203020_B_dolsa_HILIC3.53356.53356.4	controllerType=0 controllerNumber=1 scan=53356	144.535	Trypsin	B3	PGSITPHTHFTAEVYVLSKDEGGR	T{+624}	624	624.362	624.36	624.362
72931:4	13	R.TIGQTLEVDGPIT{+695.208}SNDRLVANPSDALANGDAVVVSTPTARPASGTAGAKS.-	NA	T{+695}	1390.68	4	5559.68	5557.68	2	-1.2	360	CRagged	397.37	397.37	0	10.56	240	>tr|A2WEQ1|A2WEQ1_9BURK Efflux transporter, RND family, MFP subunit OS=Burkholderia dolosa AU0158 OX=350701 GN=AK34_4099 PE=3 SV=1	3362	Nsco_NS_434_20203020_B_dolsa_HILIC1.67792.67792.4	controllerType=0 controllerNumber=1 scan=67792	165.317	Trypsin	B1	TIGQTLEVDGPITSNDRLVANPSDALANGDAVVVSTPTARPASGTAGAKS	T{+695}	695	695.208	695.21	695.208
42484:3	63	E.DIELLKT{+314.161}ELQRR.M	NA	T{+314}	610.015	3	1828.03	1828.03	0	0	83	NRagged	397.45	37.35	37.35	6.38	69	>tr|A2WDF4|A2WDF4_9BURK 30S ribosomal protein S3 OS=Burkholderia dolosa AU0158 OX=350701 GN=rpsC PE=3 SV=1	2170	Nsco_NS_434_20203020_B_dolsa_HILIC1.41821.41821.3	controllerType=0 controllerNumber=1 scan=41821	110.498	Trypsin	B1	DIELLKTELQRR	T{+314}	314	314.161	314.16	314.161
79546:5	151	R.VIAGTGSDIYSAIT{+1518.471}GAIGALRGPK.H	NA	T{+1518}	762.352	5	3807.73	3806.73	1	-0.9	213	Specific	397.45	142.59	0	7.45	17	>tr|A0A0D5IVG8|A0A0D5IVG8_9BURK Citrate synthase OS=Burkholderia dolosa AU0158 OX=350701 GN=AK34_3199 PE=3 SV=1	80	Nsco_NS_434_20203020_B_dolsa_HILIC1.73184.73184.3	controllerType=0 controllerNumber=1 scan=73184	175.393	Trypsin	B1	VIAGTGSDIYSAITGAIGALRGPK	T{+1518}	1518	1518.47	1518.47	1518.47
14242:3	443	K.IEEIEERPAQT{+310.103}GR.A	NA	T{+310}	613.631	3	1838.88	1837.88	1	-1.8	233	Specific	397.47	83.06	0	6.48	8	>tr|A0A0D5IX66|A0A0D5IX66_9BURK Non-homologous end joining protein Ku OS=Burkholderia dolosa AU0158 OX=350701 GN=ku PE=3 SV=1	185	Nsco_NS_434_20203020_B_dolsa_HILIC1.17577.17577.3	controllerType=0 controllerNumber=1 scan=17577	58.6043	Trypsin	B1	IEEIEERPAQTGR	T{+310}	310	310.103	310.1	310.103
79228:4	66	H.PDVFNVLLQVLDDGRMT{+208.202}DGQGR.T	NA	T{+208}	664.111	4	2653.42	2653.42	0	0	690	NRagged	397.48	87.84	16.36	6.49	44	>tr|A2W9R9|A2W9R9_9BURK Chaperone protein ClpB OS=Burkholderia dolosa AU0158 OX=350701 GN=clpB PE=3 SV=1	4205	Nsco_NS_434_20203020_B_dolsa_HILIC3.67621.67621.4	controllerType=0 controllerNumber=1 scan=67621	175.543	Trypsin	B3	PDVFNVLLQVLDDGRMTDGQGR	T{+208}	208	208.202	208.2	208.202
35820:4	1026	V.LDVHTLSHAT{+209.087}DRQDLK.M	NA	T{+209}	515.266	4	2058.04	2058.04	0	0	373	NRagged	397.48	23.01	0	5.84	7	>tr|A2W854|A2W854_9BURK Sulfate adenylyltransferase subunit 1 OS=Burkholderia dolosa AU0158 OX=350701 GN=cysN PE=3 SV=1	3498	Nsco_NS_434_20203020_B_dolsa_HILIC3.32971.32971.4	controllerType=0 controllerNumber=1 scan=32971	98.0655	Trypsin	B3	LDVHTLSHATDRQDLK	T{+209}	209	209.087	209.09	209.087
46122:6	2	I.NTAHIEYET{+213.121}ANRHYAHVDC[+57.021]PGHADYVK.N	NA	C[+57], T{+213}	564.599	6	3382.56	3381.56	1	-1	64	NRagged	397.49	35.03	0	7.12	514	>tr|A0A0D5J071|A0A0D5J071_9BURK Elongation factor Tu OS=Burkholderia dolosa AU0158 OX=350701 GN=tuf PE=3 SV=1	3777	Nsco_NS_434_20203020_B_dolsa_HILIC1.44950.44950.6	controllerType=0 controllerNumber=1 scan=44950	117.297	Trypsin	B1	NTAHIEYETANRHYAHVDCPGHADYVK	,T{+213}	,+213	213.121	213.12	213.121
45868:4	136	I.GADDTHGT{+1144.502}PVMLR.A	NA	T{+1145}	629.294	4	2514.15	2514.15	0	0	62	NRagged	397.55	54.5	0	4.09	26	>tr|A0A0D5J289|A0A0D5J289_9BURK Methionine--tRNA ligase OS=Burkholderia dolosa AU0158 OX=350701 GN=metG PE=3 SV=1	1357	Nsco_NS_434_20203020_B_dolsa_HILIC1.44716.44716.2	controllerType=0 controllerNumber=1 scan=44716	116.78	Trypsin	B1	GADDTHGTPVMLR	T{+1145}	1145	1144.5	1144.5	1144.5
61921:5	1299	R.LNTVLVASPDYLANHGVPET{+747.379}PDALHAHR.L	NA	T{+747}	751.989	5	3755.92	3754.92	1	-0.9	164	Specific	397.56	89.97	2.4	7.92	3	>tr|A0A0D5IWE5|A0A0D5IWE5_9BURK Bacterial regulatory helix-turn-helix, lysR family protein OS=Burkholderia dolosa AU0158 OX=350701 GN=AK34_5524 PE=3 SV=1	1930	Nsco_NS_434_20203020_B_dolsa_HILIC2.54439.54439.4	controllerType=0 controllerNumber=1 scan=54439	145.981	Trypsin	B2	LNTVLVASPDYLANHGVPETPDALHAHR	T{+747}	747	747.379	747.38	747.379
04884:4	406	Q.PHT{+789.344}TDSYREPK.R	NA	T{+789}	531.001	4	2120.98	2119.98	1	-1.6	21	NRagged	397.64	3.55	2	4.81	15	>tr|A2WJ32|A2WJ32_9BURK Uncharacterized protein OS=Burkholderia dolosa AU0158 OX=350701 GN=AK34_5110 PE=4 SV=1	4294	Nsco_NS_434_20203020_B_dolsa_HILIC2.7373.7373.3	controllerType=0 controllerNumber=1 scan=7373	31.9093	Trypsin	B2	PHTTDSYREPK	T{+789}	789	789.344	789.34	789.344
16770:3	623	K.SDPT{+676.190}REEPWSR.I	NA	T{+676}	679.611	3	2036.82	2035.82	1	-1.6	64	Specific	397.71	121.49	0	5.68	9	>tr|A0A0D5J406|A0A0D5J406_9BURK TPR repeat family protein OS=Burkholderia dolosa AU0158 OX=350701 GN=AK34_2666 PE=4 SV=1	1597	Nsco_NS_434_20203020_B_dolsa_HILIC2.17987.17987.2	controllerType=0 controllerNumber=1 scan=17987	59.1278	Trypsin	B2	SDPTREEPWSR	T{+676}	676	676.19	676.19	676.19
75809:4	307	E.GDSQVT{+994.541}FFDGNYQEYEADKR.A	NA	T{+995}	841.649	4	3363.57	3363.57	0	0	516	NRagged	397.72	0.66	0	5.9	13	>tr|A0A0D5J6C7|A0A0D5J6C7_9BURK Heme ABC exporter, ATP-binding protein CcmA OS=Burkholderia dolosa AU0158 OX=350701 GN=ccmA PE=4 SV=1	2092	Nsco_NS_434_20203020_B_dolsa_HILIC2.65479.65479.4	controllerType=0 controllerNumber=1 scan=65479	169.852	Trypsin	B2	GDSQVTFFDGNYQEYEADKR	T{+995}	995	994.541	994.54	994.541
65892:4	398	Y.IT{+291.129}QPQYDQAVKEEIHVR.T	NA	T{+291}	587.054	4	2345.2	2345.2	0	0	288	NRagged	397.75	372.73	0	7.37	15	>tr|A2W9H7|A2W9H7_9BURK Membrane carboxypeptidase/penicillin-binding protein OS=Burkholderia dolosa AU0158 OX=350701 GN=AK34_1173 PE=4 SV=1	4426	Nsco_NS_434_20203020_B_dolsa_HILIC2.57547.57547.5	controllerType=0 controllerNumber=1 scan=57547	152.472	Trypsin	B2	ITQPQYDQAVKEEIHVR	T{+291}	291	291.129	291.13	291.129
65809:4	52	G.PASVAQPMT{+1323.554}EAANTAAPLRAVASSTQDAASASAR.G	NA	T{+1324}	1149.3	4	4594.17	4593.17	1	-0.7	45	NRagged	397.77	196.02	0	7.81	46	>tr|A0A0D5J4V1|A0A0D5J4V1_9BURK PhoH-like family protein OS=Burkholderia dolosa AU0158 OX=350701 GN=AK34_1259 PE=4 SV=1	369	Nsco_NS_434_20203020_B_dolsa_HILIC3.56904.56904.4	controllerType=0 controllerNumber=1 scan=56904	152.179	Trypsin	B3	PASVAQPMTEAANTAAPLRAVASSTQDAASASAR	T{+1324}	1324	1323.55	1323.55	1323.55
45477:3	80	V.PQVGVT{+1442.760}HDQK.G	NA	T{+1443}	851.116	3	2551.33	2551.33	0	0	307	NRagged	397.8	152.99	33.19	4.82	61	>tr|A0A0D5J1Z7|A0A0D5J1Z7_9BURK Multidrug resistance protein mexA OS=Burkholderia dolosa AU0158 OX=350701 GN=mexA PE=3 SV=1	5534	Nsco_NS_434_20203020_B_dolsa_HILIC2.41172.41172.3	controllerType=0 controllerNumber=1 scan=41172	117.402	Trypsin	B2	PQVGVTHDQK	T{+1443}	1443	1442.76	1442.76	1442.76
79305:4	553	V.GVADLMIIDT{+1495.615}PDALLVAHPDRAQDVK.Q	NA	T{+1496}	1068.52	4	4271.07	4269.07	2	-1.6	327	NRagged	397.85	0.44	0	5.34	10	>tr|A2WC66|A2WC66_9BURK Mannose-1-phosphate guanylyltransferase/mannose-6-phosphate isomerase OS=Burkholderia dolosa AU0158 OX=350701 GN=AK34_2297 PE=3 SV=1	4142	Nsco_NS_434_20203020_B_dolsa_HILIC2.68286.68286.4	controllerType=0 controllerNumber=1 scan=68286	175.136	Trypsin	B2	GVADLMIIDTPDALLVAHPDRAQDVK	T{+1496}	1496	1495.62	1495.62	1495.62
75777:5	7	V.STEAETGPGPGDFPPWREDT{+566.329}WYDRGDGVVYDGHR.Y	NA	T{+566}	878.609	5	4389.01	4388.01	1	-0.8	421	NRagged	397.9	30.94	0.33	6.99	185	>tr|A0A0D5IVW6|A0A0D5IVW6_9BURK Fibronectin type III domain protein OS=Burkholderia dolosa AU0158 OX=350701 GN=AK34_3547 PE=3 SV=1	5283	Nsco_NS_434_20203020_B_dolsa_HILIC1.70067.70067.5	controllerType=0 controllerNumber=1 scan=70067	170.1	Trypsin	B1	STEAETGPGPGDFPPWREDTWYDRGDGVVYDGHR	T{+566}	566	566.329	566.33	566.329
23731:4	427	H.PAGTPLVDT{+296.057}IRR.G	NA	T{+296}	398.705	4	1591.8	1591.8	0	0	132	NRagged	397.9	118.44	0	5.72	8	>tr|A2W7M4|A2W7M4_9BURK Glycerol-3-phosphate dehydrogenase OS=Burkholderia dolosa AU0158 OX=350701 GN=AK34_411 PE=3 SV=1	4324	Nsco_NS_434_20203020_B_dolsa_HILIC1.25829.25829.4	controllerType=0 controllerNumber=1 scan=25829	76.3072	Trypsin	B1	PAGTPLVDTIRR	T{+296}	296	296.057	296.06	296.057
34880:3	245	V.PAGKPQVET{+561.317}AK.A	NA	T{+561}	563.319	3	1687.94	1686.94	1	-2	437	NRagged	397.91	179.66	0	6.05	19	>tr|A2W8I7|A2W8I7_9BURK Poly-beta-hydroxyalkanoate depolymerase OS=Burkholderia dolosa AU0158 OX=350701 GN=phaZ PE=4 SV=1	3688	Nsco_NS_434_20203020_B_dolsa_HILIC3.32229.32229.3	controllerType=0 controllerNumber=1 scan=32229	96.3395	Trypsin	B3	PAGKPQVETAK	T{+561}	561	561.317	561.32	561.317
68071:4	97	A.AIMIT{+480.247}YPSTHGVFEQNVR.E	NA	T{+480}	636.577	4	2543.29	2543.29	0	0	663	NRagged	397.98	0.34	0	4.75	36	>tr|A2W635|A2W635_9BURK Glycine dehydrogenase (decarboxylating) OS=Burkholderia dolosa AU0158 OX=350701 GN=gcvP PE=3 SV=1	4517	Nsco_NS_434_20203020_B_dolsa_HILIC2.59218.59218.5	controllerType=0 controllerNumber=1 scan=59218	155.954	Trypsin	B2	AIMITYPSTHGVFEQNVR	T{+480}	480	480.247	480.25	480.247
55588:4	83	F.PASDAPSTGGVTRIEPDTPPGT{+726.389}HDDGPWQDK.R	NA	T{+726}	983.221	4	3929.86	3927.86	2	-1.7	48	NRagged	397.98	77.75	0	8.06	42	>tr|A0A0D5IWC1|A0A0D5IWC1_9BURK Uncharacterized protein OS=Burkholderia dolosa AU0158 OX=350701 GN=AK34_5188 PE=4 SV=1	781	Nsco_NS_434_20203020_B_dolsa_HILIC3.48982.48982.4	controllerType=0 controllerNumber=1 scan=48982	135.012	Trypsin	B3	PASDAPSTGGVTRIEPDTPPGTHDDGPWQDK	T{+726}	726	726.389	726.39	726.389
76785:4	320	I.LGSNYSTGGNT{+941.503}VAGNYAYHVNDVDQLTSSR.I	NA	T{+942}	1026.75	4	4103.96	4101.96	2	-1.6	128	NRagged	398.01	0.62	0	6.4	36	>tr|A2WGS4|A2WGS4_9BURK Gram-negative porin family protein OS=Burkholderia dolosa AU0158 OX=350701 GN=AK34_3251 PE=4 SV=1	3246	Nsco_NS_434_20203020_B_dolsa_HILIC2.66286.66286.4	controllerType=0 controllerNumber=1 scan=66286	171.797	Trypsin	B2	LGSNYSTGGNTVAGNYAYHVNDVDQLTSSR	T{+942}	942	941.503	941.5	941.503
42244:4	523	Q.PLDERQADQLQQAT{+1015.292}LK.G	NA	T{+1015}	718.321	4	2870.26	2869.26	1	-1.2	181	NRagged	398.04	47.19	0	6.17	11	>tr|A2WDB3|A2WDB3_9BURK Transposase IS200 like family protein OS=Burkholderia dolosa AU0158 OX=350701 GN=AK34_2743 PE=4 SV=1	3364	Nsco_NS_434_20203020_B_dolsa_HILIC3.38277.38277.4	controllerType=0 controllerNumber=1 scan=38277	110.863	Trypsin	B3	PLDERQADQLQQATLK	T{+1015}	1015	1015.29	1015.29	1015.29
64595:4	64	F.PASDAPSTGGVTRIEPDTPPGT{+744.302}HDDGPWQDKR.E	NA	T{+744}	1026.22	4	4101.88	4101.88	0	0	48	NRagged	398.05	140.11	0	7.14	58	>tr|A0A0D5IWC1|A0A0D5IWC1_9BURK Uncharacterized protein OS=Burkholderia dolosa AU0158 OX=350701 GN=AK34_5188 PE=4 SV=1	781	Nsco_NS_434_20203020_B_dolsa_HILIC1.61011.61011.4	controllerType=0 controllerNumber=1 scan=61011	151.464	Trypsin	B1	PASDAPSTGGVTRIEPDTPPGTHDDGPWQDKR	T{+744}	744	744.302	744.3	744.302
14946:3	2	N.VGT{+558.293}IGHVDHGK.T	NA	T{+558}	560.299	3	1678.88	1677.88	1	-2	15	NRagged	398.08	85.07	15.37	3.91	380	>tr|A0A0D5J071|A0A0D5J071_9BURK Elongation factor Tu OS=Burkholderia dolosa AU0158 OX=350701 GN=tuf PE=3 SV=1	3777	Nsco_NS_434_20203020_B_dolsa_HILIC2.16291.16291.3	controllerType=0 controllerNumber=1 scan=16291	54.6085	Trypsin	B2	VGTIGHVDHGK	T{+558}	558	558.293	558.29	558.293
58031:7	1766	R.YLDAVGKPT{+936.566}IGYGHLILPHER.F	NA	T{+937}	470.554	7	3287.84	3285.84	2	-2	27	Specific	398.11	10.62	0	5.83	2	>tr|A2WFW2|A2WFW2_9BURK Lysozyme OS=Burkholderia dolosa AU0158 OX=350701 GN=AK34_3616 PE=3 SV=1	2381	Nsco_NS_434_20203020_B_dolsa_HILIC3.50869.50869.5	controllerType=0 controllerNumber=1 scan=50869	139.044	Trypsin	B3	YLDAVGKPTIGYGHLILPHER	T{+937}	937	936.566	936.57	936.566
51256:6	67	K.HNAGQFDLIT{+1306.064}NGIKDETDTANQIR.I	NA	T{+1306}	664.068	6	3979.37	3977.37	2	-1.7	58	Specific	398.2	192.09	0	7.82	138	>tr|A0A0D5J2U2|A0A0D5J2U2_9BURK Periplasmic binding domain protein OS=Burkholderia dolosa AU0158 OX=350701 GN=AK34_1488 PE=4 SV=1	211	Nsco_NS_434_20203020_B_dolsa_HILIC1.49729.49729.4	controllerType=0 controllerNumber=1 scan=49729	128.38	Trypsin	B1	HNAGQFDLITNGIKDETDTANQIR	T{+1306}	1306	1306.06	1306.06	1306.06
06973:3	402	F.SHGT{+261.207}ADDHR.Q	NA	T{+261}	419.55	3	1256.64	1256.64	0	0	37	NRagged	398.23	20.52	20.52	4.55	13	>tr|A0A0D5J493|A0A0D5J493_9BURK Pyruvate kinase OS=Burkholderia dolosa AU0158 OX=350701 GN=pyk PE=3 SV=1	183	Nsco_NS_434_20203020_B_dolsa_HILIC3.9191.9191.3	controllerType=0 controllerNumber=1 scan=9191	36.3156	Trypsin	B3	SHGTADDHR	T{+261}	261	261.207	261.21	261.207
46196:5	2	I.NTAHIEYET{+211.135}ANRHYAHVDC[+57.021]PGHADYVK.N	NA	C[+57], T{+211}	677.32	5	3382.57	3379.57	3	-3	64	NRagged	398.27	24.43	0	7.11	514	>tr|A0A0D5J071|A0A0D5J071_9BURK Elongation factor Tu OS=Burkholderia dolosa AU0158 OX=350701 GN=tuf PE=3 SV=1	3777	Nsco_NS_434_20203020_B_dolsa_HILIC1.45024.45024.5	controllerType=0 controllerNumber=1 scan=45024	117.468	Trypsin	B1	NTAHIEYETANRHYAHVDCPGHADYVK	,T{+211}	,+211	211.135	211.13	211.135
70236:5	2	V.VGNLT{+1127.386}LHGVTKPLTLK.I	NA	T{+1127}	564.487	5	2818.41	2818.41	0	0	122	NRagged	398.38	27.32	0	4.98	307	>tr|A2WCJ5|A2WCJ5_9BURK YceI-like domain protein OS=Burkholderia dolosa AU0158 OX=350701 GN=AK34_2436 PE=3 SV=1	4318	Nsco_NS_434_20203020_B_dolsa_HILIC3.60460.60460.3	controllerType=0 controllerNumber=1 scan=60460	160.056	Trypsin	B3	VGNLTLHGVTKPLTLK	T{+1127}	1127	1127.39	1127.39	1127.39
63344:4	46	S.GATQT{+1500.890}FDGVLPIKR.S	NA	T{+1501}	751.936	4	3004.72	3003.72	1	-1.1	143	NRagged	398.38	167.65	0	6.83	69	>tr|A2WCJ6|A2WCJ6_9BURK YceI-like domain protein OS=Burkholderia dolosa AU0158 OX=350701 GN=AK34_2437 PE=3 SV=1	2781	Nsco_NS_434_20203020_B_dolsa_HILIC3.54960.54960.5	controllerType=0 controllerNumber=1 scan=54960	147.945	Trypsin	B3	GATQTFDGVLPIKR	T{+1501}	1501	1500.89	1500.89	1500.89
49729:4	72	K.IYYVT{+1526.736}ADTWQAAK.N	NA	T{+1527}	764.88	4	3056.5	3056.5	0	0	437	Specific	398.44	93.11	4.8	3.73	65	>tr|A2W8H0|A2W8H0_9BURK Chaperone protein HtpG OS=Burkholderia dolosa AU0158 OX=350701 GN=htpG PE=3 SV=1	3983	Nsco_NS_434_20203020_B_dolsa_HILIC1.48501.48501.2	controllerType=0 controllerNumber=1 scan=48501	125.909	Trypsin	B1	IYYVTADTWQAAK	T{+1527}	1527	1526.74	1526.74	1526.74
56881:4	9	I.SNASC[+57.021]TT{+650.325}NC[+57.021]LAPLVKPLNDK.I	NA	C[+57]*2, T{+650}	714.358	4	2854.41	2853.41	1	-1.2	151	NRagged	398.57	4.01	0	6.03	242	>tr|A2WCR0|A2WCR0_9BURK Glyceraldehyde-3-phosphate dehydrogenase OS=Burkholderia dolosa AU0158 OX=350701 GN=gap PE=3 SV=1	2415	Nsco_NS_434_20203020_B_dolsa_HILIC2.50546.50546.4	controllerType=0 controllerNumber=1 scan=50546	137.717	Trypsin	B2	SNASCTTNCLAPLVKPLNDK	*2,T{+650}	*2,+650	650.325	650.33	650.325
34142:3	42	K.PT{+797.441}NEEEVALYK.S	NA	T{+797}	697.364	3	2090.08	2090.08	0	0	162	Specific	398.63	116.71	77.71	3.87	88	>tr|A0A0D5J125|A0A0D5J125_9BURK Adenosylhomocysteinase OS=Burkholderia dolosa AU0158 OX=350701 GN=ahcY PE=3 SV=1	59	Nsco_NS_434_20203020_B_dolsa_HILIC3.31621.31621.3	controllerType=0 controllerNumber=1 scan=31621	94.8288	Trypsin	B3	PTNEEEVALYK	T{+797}	797	797.441	797.44	797.441
67435:5	2	K.DEGGRHT{+760.386}PFFNNYRPQFYFR.T	NA	T{+760}	662.521	5	3308.58	3308.58	0	0	317	Specific	398.65	164.62	0	6.49	380	>tr|A0A0D5J071|A0A0D5J071_9BURK Elongation factor Tu OS=Burkholderia dolosa AU0158 OX=350701 GN=tuf PE=3 SV=1	3777	Nsco_NS_434_20203020_B_dolsa_HILIC2.58710.58710.4	controllerType=0 controllerNumber=1 scan=58710	154.922	Trypsin	B2	DEGGRHTPFFNNYRPQFYFR	T{+760}	760	760.386	760.39	760.386
53105:3	30	D.NAT{+604.226}SQYESASSRPLGGAEHGAQALAPQATFADYK.V	NA	T{+604}	1366.97	3	4098.88	4098.88	0	0	6	NRagged	398.71	18.04	0.8	3.83	101	>tr|A0A0D5J1S2|A0A0D5J1S2_9BURK Ribonucleoside-diphosphate reductase OS=Burkholderia dolosa AU0158 OX=350701 GN=AK34_2548 PE=3 SV=1	5021	Nsco_NS_434_20203020_B_dolsa_HILIC3.47024.47024.3	controllerType=0 controllerNumber=1 scan=47024	130.809	Trypsin	B3	NATSQYESASSRPLGGAEHGAQALAPQATFADYK	T{+604}	604	604.226	604.23	604.226
79597:6	16	Q.PYWEHEDGLWPPAPT{+1967.010}THEIVLPER.V	NA	T{+1967}	807.073	6	4837.4	4836.4	1	-0.7	149	NRagged	398.74	152.78	0	5.38	176	>tr|A2WG26|A2WG26_9BURK Chitin binding domain protein OS=Burkholderia dolosa AU0158 OX=350701 GN=AK34_3546 PE=4 SV=1	2776	Nsco_NS_434_20203020_B_dolsa_HILIC2.68519.68519.3	controllerType=0 controllerNumber=1 scan=68519	175.53	Trypsin	B2	PYWEHEDGLWPPAPTTHEIVLPER	T{+1967}	1967	1967.01	1967.01	1967.01
78098:5	75	K.PGAALGTSVGAMGT{+1996.912}ALAQQHLR.N	NA	T{+1997}	822.01	5	4106.02	4104.02	2	-1.6	106	Specific	398.74	201.98	0	5.69	69	>tr|A2WH74|A2WH74_9BURK NADPH-dependent FMN reductase domain protein OS=Burkholderia dolosa AU0158 OX=350701 GN=AK34_4965 PE=4 SV=1	3197	Nsco_NS_434_20203020_B_dolsa_HILIC3.66742.66742.5	controllerType=0 controllerNumber=1 scan=66742	174.305	Trypsin	B3	PGAALGTSVGAMGTALAQQHLR	T{+1997}	1997	1996.91	1996.91	1996.91
36299:4	528	H.GT{+468.177}HFGGASVNGNTVFRR.N	NA	T{+468}	562.022	4	2245.07	2245.07	0	0	146	NRagged	398.78	7.73	7.73	4.38	19	>tr|A0A0D5IT11|A0A0D5IT11_9BURK Aminotransferase class-III family protein OS=Burkholderia dolosa AU0158 OX=350701 GN=AK34_3707 PE=3 SV=1	4996	Nsco_NS_434_20203020_B_dolsa_HILIC1.36723.36723.4	controllerType=0 controllerNumber=1 scan=36723	99.8401	Trypsin	B1	GTHFGGASVNGNTVFRR	T{+468}	468	468.177	468.18	468.177
79699:6	148	T.DIDGTFPNHHPDPAHPENLQDVIQALKDT{+245.119}DAELGFAFDGDGDRLGVVTK.D	NA	T{+245}	924.783	6	5543.66	5542.66	1	-0.6	206	NRagged	398.83	1.3	0.85	7.17	28	>tr|A2WC45|A2WC45_9BURK Phosphoglucomutase/phosphomannomutase, alpha/beta/alpha domain III family protein OS=Burkholderia dolosa AU0158 OX=350701 GN=AK34_2275 PE=4 SV=1	4715	Nsco_NS_434_20203020_B_dolsa_HILIC3.67979.67979.6	controllerType=0 controllerNumber=1 scan=67979	176.293	Trypsin	B3	DIDGTFPNHHPDPAHPENLQDVIQALKDTDAELGFAFDGDGDRLGVVTK	T{+245}	245	245.119	245.12	245.119
63812:5	1166	T.AAT{+785.353}RDEAVAAAHAC[+57.021]AQLLR.V	NA	C[+57], T{+785}	556.88	5	2780.37	2780.37	0	0	375	NRagged	398.85	6.49	6.49	5.7	3	>tr|A2W7S4|A2W7S4_9BURK N5-carboxyaminoimidazole ribonucleotide synthase OS=Burkholderia dolosa AU0158 OX=350701 GN=purK PE=3 SV=1	3853	Nsco_NS_434_20203020_B_dolsa_HILIC3.55336.55336.5	controllerType=0 controllerNumber=1 scan=55336	148.75	Trypsin	B3	AATRDEAVAAAHACAQLLR	,T{+785}	,+785	785.353	785.35	785.353
42613:5	6	K.QQQQQQQAANASKPT{+568.198}SSATAAAAAKPPSANDANTGYFLQVGAYKTEGDAEQQR.A	NA	T{+568}	1213.57	5	6063.83	6061.83	2	-1.1	176	Specific	398.86	398.86	8.64	7.7	241	>tr|A0A0D5IXZ2|A0A0D5IXZ2_9BURK Sporulation related domain protein OS=Burkholderia dolosa AU0158 OX=350701 GN=AK34_187 PE=4 SV=1	2026	Nsco_NS_434_20203020_B_dolsa_HILIC2.38752.38752.5	controllerType=0 controllerNumber=1 scan=38752	111.4	Trypsin	B2	QQQQQQQAANASKPTSSATAAAAAKPPSANDANTGYFLQVGAYKTEGDAEQQR	T{+568}	568	568.198	568.2	568.198
68400:5	405	R.KVEVVT{+700.237}GVGAFVDPFHMEVQGENGKK.V	NA	T{+700}	701.539	5	3503.67	3501.67	2	-1.9	226	Specific	398.9	149.06	0	8.28	11	>tr|A0A0D5J1Q6|A0A0D5J1Q6_9BURK Dihydrolipoyl dehydrogenase OS=Burkholderia dolosa AU0158 OX=350701 GN=lpdA PE=3 SV=1	391	Nsco_NS_434_20203020_B_dolsa_HILIC3.58873.58873.4	controllerType=0 controllerNumber=1 scan=58873	156.496	Trypsin	B3	KVEVVTGVGAFVDPFHMEVQGENGKK	T{+700}	700	700.237	700.24	700.237
57296:4	9	H.TVISNASC[+57.021]TT{+365.118}NC[+57.021]LAPLVKPLNDK.I	NA	C[+57]*2, T{+365}	721.356	4	2882.4	2881.4	1	-1.2	148	NRagged	399.01	2.03	1.07	6.2	211	>tr|A2WCR0|A2WCR0_9BURK Glyceraldehyde-3-phosphate dehydrogenase OS=Burkholderia dolosa AU0158 OX=350701 GN=gap PE=3 SV=1	2415	Nsco_NS_434_20203020_B_dolsa_HILIC3.50299.50299.4	controllerType=0 controllerNumber=1 scan=50299	137.738	Trypsin	B3	TVISNASCTTNCLAPLVKPLNDK	*2,T{+365}	*2,+365	365.118	365.12	365.118
49712:3	64	K.PVVGFIAGVT{+713.295}APPGKR.M	NA	T{+713}	760.409	3	2279.21	2279.21	0	0	234	Specific	399.13	46.08	0	6.29	59	>tr|A2W7Q2|A2W7Q2_9BURK Succinate--CoA ligase [ADP-forming] subunit alpha OS=Burkholderia dolosa AU0158 OX=350701 GN=sucD PE=3 SV=1	3002	Nsco_NS_434_20203020_B_dolsa_HILIC2.44691.44691.3	controllerType=0 controllerNumber=1 scan=44691	125.487	Trypsin	B2	PVVGFIAGVTAPPGKR	T{+713}	713	713.295	713.29	713.295
31472:3	279	Q.SAQGNT{+268.127}GTAAQIARK.F	NA	T{+268}	581.306	3	1741.9	1741.9	0	0	68	NRagged	399.16	18.83	0	5.67	20	>tr|A0A0D5J436|A0A0D5J436_9BURK ABC transporter substrate binding family protein OS=Burkholderia dolosa AU0158 OX=350701 GN=AK34_272 PE=4 SV=1	66	Nsco_NS_434_20203020_B_dolsa_HILIC3.29466.29466.4	controllerType=0 controllerNumber=1 scan=29466	89.4663	Trypsin	B3	SAQGNTGTAAQIARK	T{+268}	268	268.127	268.13	268.127
60145:7	43	V.PAAAPAPAAEPAAAT{+1548.767}DRAPDHVVEQAVAAAHPAPAAGEGGPHLK.I	NA	T{+1549}	811.557	7	5674.85	5674.85	0	0	143	NRagged	399.19	23.23	15.1	6.62	39	>tr|A0A0D5J437|A0A0D5J437_9BURK CheW-like domain protein OS=Burkholderia dolosa AU0158 OX=350701 GN=AK34_2898 PE=4 SV=1	4957	Nsco_NS_434_20203020_B_dolsa_HILIC1.57173.57173.7	controllerType=0 controllerNumber=1 scan=57173	143.351	Trypsin	B1	PAAAPAPAAEPAAATDRAPDHVVEQAVAAAHPAPAAGEGGPHLK	T{+1549}	1549	1548.77	1548.77	1548.77
70451:6	3	V.GNLTLHGVTKPLT{+1786.770}LK.I	NA	T{+1787}	563.96	6	3378.72	3378.72	0	0	123	NRagged	399.2	79.9	0	4.56	279	>tr|A2WCJ5|A2WCJ5_9BURK YceI-like domain protein OS=Burkholderia dolosa AU0158 OX=350701 GN=AK34_2436 PE=3 SV=1	4318	Nsco_NS_434_20203020_B_dolsa_HILIC2.61040.61040.3	controllerType=0 controllerNumber=1 scan=61040	159.746	Trypsin	B2	GNLTLHGVTKPLTLK	T{+1787}	1787	1786.77	1786.77	1786.77
27670:4	429	K.HRPLVIIT{+508.110}SNNEK.E	NA	T{+508}	507.997	4	2028.96	2028.96	0	0	150	Specific	399.3	230.51	9.92	6.26	12	>tr|A2W8I0|A2W8I0_9BURK MoxR-like ATPases OS=Burkholderia dolosa AU0158 OX=350701 GN=AK34_773 PE=4 SV=1	3944	Nsco_NS_434_20203020_B_dolsa_HILIC2.26761.26761.3	controllerType=0 controllerNumber=1 scan=26761	82.1968	Trypsin	B2	HRPLVIITSNNEK	T{+508}	508	508.11	508.11	508.11
46677:4	55	V.ELHT{+244.000}NHGVIKLELDAAK.A	NA	T{+244}	534.013	4	2133.03	2132.03	1	-1.6	3	NRagged	399.57	102.29	0	6.83	104	>tr|A2W948|A2W948_9BURK Peptidyl-prolyl cis-trans isomerase OS=Burkholderia dolosa AU0158 OX=350701 GN=AK34_1023 PE=3 SV=1	3668	Nsco_NS_434_20203020_B_dolsa_HILIC3.41779.41779.4	controllerType=0 controllerNumber=1 scan=41779	119.207	Trypsin	B3	ELHTNHGVIKLELDAAK	T{+244}	244	244	244	244
41836:4	144	F.PDSPYIT{+742.178}GHARPGTKK.S	NA	T{+742}	617.777	4	2468.09	2467.09	1	-1.4	254	NRagged	399.64	123.96	0	7.05	30	>tr|A0A0D5J4V6|A0A0D5J4V6_9BURK Outer membrane protein assembly factor BamD OS=Burkholderia dolosa AU0158 OX=350701 GN=yfiO PE=3 SV=1	374	Nsco_NS_434_20203020_B_dolsa_HILIC1.41280.41280.4	controllerType=0 controllerNumber=1 scan=41280	109.426	Trypsin	B1	PDSPYITGHARPGTKK	T{+742}	742	742.178	742.18	742.178
09474:1	5	A.AAASADAGASAPAAASST{+220.514}K.A	NA	T{+221}	1797.28	1	1797.28	1796.28	1	-1.9	161	NRagged	399.7	42.45	0	6.36	372	>tr|A0A0D5J0G4|A0A0D5J0G4_9BURK Helix-hairpin-helix motif family protein OS=Burkholderia dolosa AU0158 OX=350701 GN=AK34_1279 PE=4 SV=1	1241	Nsco_NS_434_20203020_B_dolsa_HILIC3.11427.11427.2	controllerType=0 controllerNumber=1 scan=11427	42.1436	Trypsin	B3	AAASADAGASAPAAASSTK	T{+221}	221	220.514	220.51	220.514
77162:4	119	K.VFQYIKPQDVQALQAAT{+563.206}PANGASGAQAGAAPADAATVGAVPDASVQATPLQPPAPISNSSNVHPGNPK.A	NA	T{+563}	1792.14	4	7165.55	7160.55	5	-2.3	195	Specific	399.71	399.71	0	8.77	50	>tr|A2W5X0|A2W5X0_9BURK BON domain protein OS=Burkholderia dolosa AU0158 OX=350701 GN=AK34_2863 PE=4 SV=1	3718	Nsco_NS_434_20203020_B_dolsa_HILIC1.71171.71171.4	controllerType=0 controllerNumber=1 scan=71171	172.311	Trypsin	B1	VFQYIKPQDVQALQAATPANGASGAQAGAAPADAATVGAVPDASVQATPLQPPAPISNSSNVHPGNPK	T{+563}	563	563.206	563.21	563.206
62615:2	153	N.GIKDET{+216.077}DTANQIR.I	NA	T{+216}	838.909	2	1676.81	1676.81	0	0	69	NRagged	399.72	2.1	2.1	2.8	89	>tr|A0A0D5J2U2|A0A0D5J2U2_9BURK Periplasmic binding domain protein OS=Burkholderia dolosa AU0158 OX=350701 GN=AK34_1488 PE=4 SV=1	211	Nsco_NS_434_20203020_B_dolsa_HILIC2.54973.54973.2	controllerType=0 controllerNumber=1 scan=54973	147.106	Trypsin	B2	GIKDETDTANQIR	T{+216}	216	216.077	216.08	216.077
28684:3	1323	M.PPSAPAAAPGAT{+985.411}AR.A	NA	T{+985}	740.693	3	2220.07	2220.07	0	0	2	NRagged	399.74	144.19	7.69	5.48	31	>tr|A0A0D5J5V0|A0A0D5J5V0_9BURK Protein-methionine-sulfoxide reductase heme-binding subunit MsrQ OS=Burkholderia dolosa AU0158 OX=350701 GN=msrQ PE=3 SV=1	5233	Nsco_NS_434_20203020_B_dolsa_HILIC2.27544.27544.3	controllerType=0 controllerNumber=1 scan=27544	84.1986	Trypsin	B2	PPSAPAAAPGATAR	T{+985}	985	985.411	985.41	985.411
47633:4	341	I.TLEGT{+510.291}VPDQAQIDKAEEAAK.S	NA	T{+510}	657.343	4	2626.35	2624.35	2	-2.6	83	NRagged	399.75	5.66	0	6.82	17	>tr|A0A0D5J149|A0A0D5J149_9BURK BON domain protein OS=Burkholderia dolosa AU0158 OX=350701 GN=AK34_2334 PE=4 SV=1	1728	Nsco_NS_434_20203020_B_dolsa_HILIC1.46311.46311.4	controllerType=0 controllerNumber=1 scan=46311	120.284	Trypsin	B1	TLEGTVPDQAQIDKAEEAAK	T{+510}	510	510.291	510.29	510.291
70857:4	1027	T.AAGVEQIDYKDT{+247.109}ETLKDFIGENGK.I	NA	T{+247}	722.857	4	2888.41	2888.41	0	0	30	NRagged	399.75	117.64	0	7.27	5	>tr|A2W9P7|A2W9P7_9BURK 30S ribosomal protein S18 OS=Burkholderia dolosa AU0158 OX=350701 GN=rpsR PE=3 SV=1	2145	Nsco_NS_434_20203020_B_dolsa_HILIC3.60960.60960.4	controllerType=0 controllerNumber=1 scan=60960	161.227	Trypsin	B3	AAGVEQIDYKDTETLKDFIGENGK	T{+247}	247	247.109	247.11	247.109
40384:6	132	P.ALTSDT{+910.449}RHDGAPVAALPAPHAGAQPAR.H	NA	T{+910}	594.308	6	3560.81	3558.81	2	-1.9	542	NRagged	399.77	19.83	1.2	6.87	29	>tr|A0A0D5IXU3|A0A0D5IXU3_9BURK Uncharacterized protein OS=Burkholderia dolosa AU0158 OX=350701 GN=AK34_2896 PE=4 SV=1	309	Nsco_NS_434_20203020_B_dolsa_HILIC1.40088.40088.6	controllerType=0 controllerNumber=1 scan=40088	106.935	Trypsin	B1	ALTSDTRHDGAPVAALPAPHAGAQPAR	T{+910}	910	910.449	910.45	910.449
72986:4	696	K.ERGIGT{+767.128}GVHYPAIHLFTLYR.A	NA	T{+767}	768.095	4	3069.36	3067.36	2	-2.2	315	Specific	399.79	160.26	0	7.9	10	>tr|A0A0D5J2E6|A0A0D5J2E6_9BURK Beta-eliminating lyase family protein OS=Burkholderia dolosa AU0158 OX=350701 GN=AK34_1265 PE=3 SV=1	2017	Nsco_NS_434_20203020_B_dolsa_HILIC3.62688.62688.4	controllerType=0 controllerNumber=1 scan=62688	165.177	Trypsin	B3	ERGIGTGVHYPAIHLFTLYR	T{+767}	767	767.128	767.13	767.128
20813:6	1236	K.NKFNHVT{+1398.716}QAWR.Q	NA	T{+1399}	467.578	6	2800.43	2799.43	1	-1.2	467	Specific	399.8	85.92	11.59	5.31	6	>tr|A2WDC4|A2WDC4_9BURK Membrane carboxypeptidase/penicillin-binding protein OS=Burkholderia dolosa AU0158 OX=350701 GN=AK34_2757 PE=4 SV=1	4815	Nsco_NS_434_20203020_B_dolsa_HILIC1.23438.23438.3	controllerType=0 controllerNumber=1 scan=23438	71.5427	Trypsin	B1	NKFNHVTQAWR	T{+1399}	1399	1398.72	1398.72	1398.72
76739:5	138	R.IHRT{+614.215}NLIGMGVLPLEFKPGTNR.T	NA	T{+614}	616.722	5	3079.58	3077.58	2	-2.2	771	Specific	399.85	107.34	0	7.38	31	>tr|A0A0D5IS13|A0A0D5IS13_9BURK 2-methylisocitrate dehydratase, Fe/S-dependent OS=Burkholderia dolosa AU0158 OX=350701 GN=acnD PE=4 SV=1	2039	Nsco_NS_434_20203020_B_dolsa_HILIC1.70835.70835.4	controllerType=0 controllerNumber=1 scan=70835	171.622	Trypsin	B1	IHRTNLIGMGVLPLEFKPGTNR	T{+614}	614	614.215	614.22	614.215
13088:4	161	E.VEADEDHHLYHT{+559.337}R.G	NA	T{+559}	546.274	4	2182.07	2181.07	1	-1.5	148	NRagged	399.85	88.35	0.63	5.8	29	>tr|A0A0D5IXG9|A0A0D5IXG9_9BURK Uncharacterized protein OS=Burkholderia dolosa AU0158 OX=350701 GN=AK34_5214 PE=4 SV=1	73	Nsco_NS_434_20203020_B_dolsa_HILIC2.14550.14550.4	controllerType=0 controllerNumber=1 scan=14550	50.0385	Trypsin	B2	VEADEDHHLYHTR	T{+559}	559	559.337	559.34	559.337
54880:3	16	I.QVDETGPSRTEFVDT{+283.145}GLSPDTEYR.Y	NA	T{+283}	994.801	3	2982.39	2982.39	0	0	342	NRagged	399.86	66.19	0	5.61	176	>tr|A2WG26|A2WG26_9BURK Chitin binding domain protein OS=Burkholderia dolosa AU0158 OX=350701 GN=AK34_3546 PE=4 SV=1	2776	Nsco_NS_434_20203020_B_dolsa_HILIC2.48988.48988.3	controllerType=0 controllerNumber=1 scan=48988	134.513	Trypsin	B2	QVDETGPSRTEFVDTGLSPDTEYR	T{+283}	283	283.145	283.14	283.145
35526:4	145	L.SLNPAT{+1133.498}VEEGKK.L	NA	T{+1133}	602.55	4	2407.18	2406.18	1	-1.4	85	NRagged	399.87	84.33	14.2	5.36	50	>tr|A0A0D5J864|A0A0D5J864_9BURK Glyoxalase/Bleomycin resistance /Dioxygenase superfamily protein OS=Burkholderia dolosa AU0158 OX=350701 GN=AK34_769 PE=4 SV=1	40	Nsco_NS_434_20203020_B_dolsa_HILIC1.36063.36063.2	controllerType=0 controllerNumber=1 scan=36063	98.3853	Trypsin	B1	SLNPATVEEGKK	T{+1133}	1133	1133.5	1133.5	1133.5
38967:4	359	R.ENGIT{+613.287}TLEHYTR.I	NA	T{+613}	512.503	4	2046.99	2046.99	0	0	463	Specific	399.92	37.49	0	3.56	34	>tr|A0A0D5IUC0|A0A0D5IUC0_9BURK NAD/NADP-dependent betaine aldehyde dehydrogenase OS=Burkholderia dolosa AU0158 OX=350701 GN=betB PE=3 SV=1	2117	Nsco_NS_434_20203020_B_dolsa_HILIC2.35809.35809.4	controllerType=0 controllerNumber=1 scan=35809	104.424	Trypsin	B2	ENGITTLEHYTR	T{+613}	613	613.287	613.29	613.287
12623:6	544	K.HDNGLIT{+1494.750}AYGHNGK.L	NA	T{+1495}	499.585	6	2992.47	2991.47	1	-1.1	181	Specific	399.97	213.85	0	6.23	21	>tr|A0A0D5ITE6|A0A0D5ITE6_9BURK LysM domain protein OS=Burkholderia dolosa AU0158 OX=350701 GN=AK34_4510 PE=4 SV=1	5375	Nsco_NS_434_20203020_B_dolsa_HILIC1.16079.16079.3	controllerType=0 controllerNumber=1 scan=16079	55.1123	Trypsin	B1	HDNGLITAYGHNGK	T{+1495}	1495	1494.75	1494.75	1494.75
79395:5	8	R.HVLIQGNT{+1694.638}DERGTSEYNLALGQK.R	NA	T{+1695}	848.79	5	4239.92	4237.92	2	-1.6	95	Specific	400	231.29	0	7.83	306	>tr|A0A0D5IZU7|A0A0D5IZU7_9BURK Peptidoglycan-associated protein OS=Burkholderia dolosa AU0158 OX=350701 GN=pal PE=3 SV=1	723	Nsco_NS_434_20203020_B_dolsa_HILIC2.68352.68352.3	controllerType=0 controllerNumber=1 scan=68352	175.228	Trypsin	B2	HVLIQGNTDERGTSEYNLALGQK	T{+1695}	1695	1694.64	1694.64	1694.64
43467:5	31	P.APAAGVLAQVLQNDGDT{+675.355}VVADQVIATIDTEAKAGAAEAAAGAAEVKPAVAPAAAPAPAAQPAAAASASSTAASPAAAK.L	NA	T{+675}	1542	5	7705.98	7701.98	4	-1.7	51	NRagged	400.03	400.03	1.6	7.35	108	>tr|A0A0D5J3P4|A0A0D5J3P4_9BURK Dihydrolipoyllysine-residue succinyltransferase component of 2-oxoglutarate dehydrogenase complex OS=Burkholderia dolosa AU0158 OX=350701 GN=sucB PE=3 SV=1	513	Nsco_NS_434_20203020_B_dolsa_HILIC3.39199.39199.5	controllerType=0 controllerNumber=1 scan=39199	113.203	Trypsin	B3	APAAGVLAQVLQNDGDTVVADQVIATIDTEAKAGAAEAAAGAAEVKPAVAPAAAPAPAAQPAAAASASSTAASPAAAK	T{+675}	675	675.355	675.36	675.355
03159:4	1	C.PFHHAAGSGT{+703.233}SNK.D	NA	T{+703}	504.47	4	2014.86	2013.86	1	-1.7	8	NRagged	400.05	7.93	0	5.79	846	>tr|A2WCI5|A2WCI5_9BURK Catalase-peroxidase OS=Burkholderia dolosa AU0158 OX=350701 GN=katG PE=3 SV=1	4495	Nsco_NS_434_20203020_B_dolsa_HILIC1.6150.6150.4	controllerType=0 controllerNumber=1 scan=6150	30.3685	Trypsin	B1	PFHHAAGSGTSNK	T{+703}	703	703.233	703.23	703.233
10223:8	19	A.KGTLHKPAKPAGAT{+1993.078}AQARPAVK.K	NA	T{+1993}	525.052	8	4193.37	4191.37	2	-1.6	286	NRagged	400.09	4.43	0	6.27	84	>tr|A0A0D5J590|A0A0D5J590_9BURK Translation initiation factor IF-2 OS=Burkholderia dolosa AU0158 OX=350701 GN=infB PE=3 SV=1	253	Nsco_NS_434_20203020_B_dolsa_HILIC1.13147.13147.4	controllerType=0 controllerNumber=1 scan=13147	46.7811	Trypsin	B1	KGTLHKPAKPAGATAQARPAVK	T{+1993}	1993	1993.08	1993.08	1993.08
60907:4	147	S.PAVMAAQGSQLT{+1412.646}NK.Y	NA	T{+1413}	707.85	4	2828.38	2828.38	0	0	42	NRagged	400.11	227.16	6.68	3.58	38	>tr|A0A0D5J1Q4|A0A0D5J1Q4_9BURK Serine hydroxymethyltransferase OS=Burkholderia dolosa AU0158 OX=350701 GN=glyA PE=3 SV=1	849	Nsco_NS_434_20203020_B_dolsa_HILIC2.53673.53673.4	controllerType=0 controllerNumber=1 scan=53673	144.347	Trypsin	B2	PAVMAAQGSQLTNK	T{+1413}	1413	1412.65	1412.65	1412.65
54427:5	895	R.AAEVDRT{+1365.675}DQFPMDLWKK.F	NA	T{+1366}	684.142	5	3416.68	3415.68	1	-1	34	Specific	400.12	105.9	1.02	7.23	8	>tr|A2WGG6|A2WGG6_9BURK Uncharacterized protein OS=Burkholderia dolosa AU0158 OX=350701 GN=AK34_3382 PE=3 SV=1	3618	Nsco_NS_434_20203020_B_dolsa_HILIC3.48086.48086.3	controllerType=0 controllerNumber=1 scan=48086	133.106	Trypsin	B3	AAEVDRTDQFPMDLWKK	T{+1366}	1366	1365.67	1365.67	1365.67
77229:9	623	L.TGEAPSHALPDT{+1404.180}QTRPAWHGWFVFPGHASGHADYR.G	NA	T{+1404}	585.561	9	5261.99	5260.99	1	-0.6	308	NRagged	400.16	1.54	0	6.03	10	>tr|A0A0D5IWP8|A0A0D5IWP8_9BURK ATP-grasp domain protein OS=Burkholderia dolosa AU0158 OX=350701 GN=AK34_5095 PE=4 SV=1	1939	Nsco_NS_434_20203020_B_dolsa_HILIC3.66046.66046.7	controllerType=0 controllerNumber=1 scan=66046	173.221	Trypsin	B3	TGEAPSHALPDTQTRPAWHGWFVFPGHASGHADYR	T{+1404}	1404	1404.18	1404.18	1404.18
60695:4	1052	L.PST{+856.488}HHLINAR.T	NA	T{+856}	501.282	4	2002.11	2002.11	0	0	210	NRagged	400.16	103.23	10.55	4.87	9	>tr|A2WCB1|A2WCB1_9BURK D-isomer specific 2-hydroxyacid dehydrogenase, NAD binding domain protein OS=Burkholderia dolosa AU0158 OX=350701 GN=AK34_2347 PE=3 SV=1	2828	Nsco_NS_434_20203020_B_dolsa_HILIC3.52921.52921.5	controllerType=0 controllerNumber=1 scan=52921	143.529	Trypsin	B3	PSTHHLINAR	T{+856}	856	856.488	856.49	856.488
14324:3	473	K.VNVTGGGET{+737.320}GQAGAVR.H	NA	T{+737}	737.36	3	2210.07	2210.07	0	0	65	Specific	400.18	57.35	0	4.25	25	>tr|A2WCM5|A2WCM5_9BURK 30S ribosomal protein S9 OS=Burkholderia dolosa AU0158 OX=350701 GN=rpsI PE=3 SV=1	4354	Nsco_NS_434_20203020_B_dolsa_HILIC2.15684.15684.2	controllerType=0 controllerNumber=1 scan=15684	53.0151	Trypsin	B2	VNVTGGGETGQAGAVR	T{+737}	737	737.32	737.32	737.32
16498:4	1	M.SNETQC[+57.021]PFHHAAGSGT{+212.077}SNK.D	NA	C[+57], T{+212}	561.744	4	2243.95	2241.95	2	-3	2	NRagged	400.2	33.73	6.92	6.43	846	>tr|A2WCI5|A2WCI5_9BURK Catalase-peroxidase OS=Burkholderia dolosa AU0158 OX=350701 GN=katG PE=3 SV=1	4495	Nsco_NS_434_20203020_B_dolsa_HILIC1.19706.19706.4	controllerType=0 controllerNumber=1 scan=19706	63.668	Trypsin	B1	SNETQCPFHHAAGSGTSNK	,T{+212}	,+212	212.077	212.08	212.077
06402:3	1	E.TQC[+57.021]PFHHAAGSGT{+356.132}SNK.D	NA	C[+57], T{+356}	685.969	3	2055.89	2055.89	0	0	5	NRagged	400.2	75.76	10.26	5.8	807	>tr|A2WCI5|A2WCI5_9BURK Catalase-peroxidase OS=Burkholderia dolosa AU0158 OX=350701 GN=katG PE=3 SV=1	4495	Nsco_NS_434_20203020_B_dolsa_HILIC3.8670.8670.3	controllerType=0 controllerNumber=1 scan=8670	34.9596	Trypsin	B3	TQCPFHHAAGSGTSNK	,T{+356}	,+356	356.132	356.13	356.132
26634:3	931	M.PPSAPAAAPGAT{+969.418}AR.A	NA	T{+969}	735.362	3	2204.07	2204.07	0	0	2	NRagged	400.21	133.26	6.68	5.85	32	>tr|A0A0D5J5V0|A0A0D5J5V0_9BURK Protein-methionine-sulfoxide reductase heme-binding subunit MsrQ OS=Burkholderia dolosa AU0158 OX=350701 GN=msrQ PE=3 SV=1	5233	Nsco_NS_434_20203020_B_dolsa_HILIC3.25667.25667.3	controllerType=0 controllerNumber=1 scan=25667	79.5997	Trypsin	B3	PPSAPAAAPGATAR	T{+969}	969	969.418	969.42	969.418
03942:4	1	C.PFHHAAGSGT{+718.237}SNK.D	NA	T{+718}	508.221	4	2029.86	2028.86	1	-1.7	8	NRagged	400.25	11.6	0	5.79	846	>tr|A2WCI5|A2WCI5_9BURK Catalase-peroxidase OS=Burkholderia dolosa AU0158 OX=350701 GN=katG PE=3 SV=1	4495	Nsco_NS_434_20203020_B_dolsa_HILIC1.6916.6916.4	controllerType=0 controllerNumber=1 scan=6916	31.9961	Trypsin	B1	PFHHAAGSGTSNK	T{+718}	718	718.237	718.24	718.237
65984:4	46	V.PVTVTQSGATQT{+827.414}FDGVLPIKR.S	NA	T{+827}	761.661	4	3043.62	3042.62	1	-1.1	136	NRagged	400.27	24.33	0	6.81	69	>tr|A2WCJ6|A2WCJ6_9BURK YceI-like domain protein OS=Burkholderia dolosa AU0158 OX=350701 GN=AK34_2437 PE=3 SV=1	2781	Nsco_NS_434_20203020_B_dolsa_HILIC3.57034.57034.2	controllerType=0 controllerNumber=1 scan=57034	152.457	Trypsin	B3	PVTVTQSGATQTFDGVLPIKR	T{+827}	827	827.414	827.41	827.414
19240:2	3	A.PAASAPEAAT{+569.109}KPAK.S	NA	T{+569}	939.914	2	1878.82	1878.82	0	0	134	NRagged	400.3	28.93	0	5.45	577	>tr|A0A0D5J0G4|A0A0D5J0G4_9BURK Helix-hairpin-helix motif family protein OS=Burkholderia dolosa AU0158 OX=350701 GN=AK34_1279 PE=4 SV=1	1241	Nsco_NS_434_20203020_B_dolsa_HILIC1.22047.22047.2	controllerType=0 controllerNumber=1 scan=22047	68.612	Trypsin	B1	PAASAPEAATKPAK	T{+569}	569	569.109	569.11	569.109
76184:3	80	V.PSSAIT{+1248.609}ASDPNEKAELFEPAGDK.I	NA	T{+1249}	1208.25	3	3622.75	3622.75	0	0	55	NRagged	400.34	149.84	0	6.13	39	>tr|A0A0D5J2J2|A0A0D5J2J2_9BURK Phenylacetic acid degradation B OS=Burkholderia dolosa AU0158 OX=350701 GN=AK34_2826 PE=4 SV=1	4900	Nsco_NS_434_20203020_B_dolsa_HILIC3.65213.65213.3	controllerType=0 controllerNumber=1 scan=65213	171.275	Trypsin	B3	PSSAITASDPNEKAELFEPAGDK	T{+1249}	1249	1248.61	1248.61	1248.61
44249:3	152	N.GLNDT{+1078.539}PQYKVDIDREK.A	NA	T{+1079}	990.503	3	2969.49	2969.49	0	0	718	NRagged	400.37	23.65	23.65	4.91	36	>tr|A2W7T8|A2W7T8_9BURK Efflux pump membrane transporter OS=Burkholderia dolosa AU0158 OX=350701 GN=AK34_481 PE=3 SV=1	3763	Nsco_NS_434_20203020_B_dolsa_HILIC2.40198.40198.3	controllerType=0 controllerNumber=1 scan=40198	115.181	Trypsin	B2	GLNDTPQYKVDIDREK	T{+1079}	1079	1078.54	1078.54	1078.54
67539:7	957	A.LAPQSLTVRDDSAQHAGHAGAAAGGHYT{+355.204}VTIVSAAFAGKPR.V	NA	T{+355}	631.189	7	4412.28	4412.28	0	0	25	NRagged	400.41	18.86	2.4	7.05	7	>tr|A2W9K9|A2W9K9_9BURK BolA-like family protein OS=Burkholderia dolosa AU0158 OX=350701 GN=AK34_1213 PE=3 SV=1	2830	Nsco_NS_434_20203020_B_dolsa_HILIC1.63359.63359.7	controllerType=0 controllerNumber=1 scan=63359	156.044	Trypsin	B1	LAPQSLTVRDDSAQHAGHAGAAAGGHYTVTIVSAAFAGKPR	T{+355}	355	355.204	355.2	355.204
66966:4	47	G.PASVAQPMT{+1322.568}EAANTAAPLRAVASSTQDAASASAR.G	NA	T{+1323}	1149.3	4	4594.19	4592.19	2	-1.5	45	NRagged	400.47	55.56	0	6.55	43	>tr|A0A0D5J4V1|A0A0D5J4V1_9BURK PhoH-like family protein OS=Burkholderia dolosa AU0158 OX=350701 GN=AK34_1259 PE=4 SV=1	369	Nsco_NS_434_20203020_B_dolsa_HILIC2.58361.58361.4	controllerType=0 controllerNumber=1 scan=58361	154.15	Trypsin	B2	PASVAQPMTEAANTAAPLRAVASSTQDAASASAR	T{+1323}	1323	1322.57	1322.57	1322.57
32616:3	97	A.PKPTDNSSGT{+713.303}FVFSRPGK.F	NA	T{+713}	879.431	3	2636.28	2635.28	1	-1.3	74	NRagged	400.63	11.1	1.2	6.04	50	>tr|A0A0D5J3E9|A0A0D5J3E9_9BURK Outer-membrane lipoprotein carrier protein OS=Burkholderia dolosa AU0158 OX=350701 GN=lolA PE=3 SV=1	1385	Nsco_NS_434_20203020_B_dolsa_HILIC1.33663.33663.3	controllerType=0 controllerNumber=1 scan=33663	93.3247	Trypsin	B1	PKPTDNSSGTFVFSRPGK	T{+713}	713	713.303	713.3	713.303
22784:3	241	R.LQEHSLAMYGSC[+57.021]T{+1198.439}TENC[+57.021]PHR.K	NA	C[+57]*2, T{+1198}	1197.83	3	3591.47	3589.47	2	-1.9	121	Specific	400.67	123.07	0	7.17	28	>tr|A2WCQ3|A2WCQ3_9BURK Ferric uptake regulation protein OS=Burkholderia dolosa AU0158 OX=350701 GN=fur PE=3 SV=1	3467	Nsco_NS_434_20203020_B_dolsa_HILIC1.25089.25089.3	controllerType=0 controllerNumber=1 scan=25089	74.9435	Trypsin	B1	LQEHSLAMYGSCTTENCPHR	*2,T{+1198}	*2,+1198	1198.44	1198.44	1198.44
22697:5	3	K.PSKPATTTTSANT{+935.378}SGTTSAGTGSTSTAATAGTSATAPAASAPEAATKPAK.S	NA	T{+935}	1080.92	5	5400.56	5400.56	0	0	98	Specific	400.72	400.72	0	9.05	577	>tr|A0A0D5J0G4|A0A0D5J0G4_9BURK Helix-hairpin-helix motif family protein OS=Burkholderia dolosa AU0158 OX=350701 GN=AK34_1279 PE=4 SV=1	1241	Nsco_NS_434_20203020_B_dolsa_HILIC1.25013.25013.5	controllerType=0 controllerNumber=1 scan=25013	74.8067	Trypsin	B1	PSKPATTTTSANTSGTTSAGTGSTSTAATAGTSATAPAASAPEAATKPAK	T{+935}	935	935.378	935.38	935.378
29555:4	218	Y.PNDFRPT{+660.272}HHAADLQAK.F	NA	T{+660}	620.549	4	2479.18	2478.18	1	-1.4	37	NRagged	400.72	142.16	0	6.81	28	>tr|A2W917|A2W917_9BURK Lysine--tRNA ligase OS=Burkholderia dolosa AU0158 OX=350701 GN=lysS PE=3 SV=1	2638	Nsco_NS_434_20203020_B_dolsa_HILIC1.30716.30716.4	controllerType=0 controllerNumber=1 scan=30716	86.3323	Trypsin	B1	PNDFRPTHHAADLQAK	T{+660}	660	660.272	660.27	660.272
78967:6	16	Q.PYWEHEDGLWPPAPT{+1885.928}THEIVLPER.V	NA	T{+1886}	793.393	6	4755.32	4755.32	0	0	149	NRagged	400.77	3.19	0	5.17	176	>tr|A2WG26|A2WG26_9BURK Chitin binding domain protein OS=Burkholderia dolosa AU0158 OX=350701 GN=AK34_3546 PE=4 SV=1	2776	Nsco_NS_434_20203020_B_dolsa_HILIC2.67997.67997.6	controllerType=0 controllerNumber=1 scan=67997	174.772	Trypsin	B2	PYWEHEDGLWPPAPTTHEIVLPER	T{+1886}	1886	1885.93	1885.93	1885.93
78804:3	266	N.PSVTPPFQLDDDNLSETT{+1719.885}R.L	NA	T{+1720}	1284.97	3	3852.9	3851.9	1	-0.9	106	NRagged	400.77	63.43	0	5.95	20	>tr|A2W7I1|A2W7I1_9BURK Aspartate--tRNA(Asp/Asn) ligase OS=Burkholderia dolosa AU0158 OX=350701 GN=aspS PE=3 SV=1	4786	Nsco_NS_434_20203020_B_dolsa_HILIC2.67865.67865.3	controllerType=0 controllerNumber=1 scan=67865	174.611	Trypsin	B2	PSVTPPFQLDDDNLSETTR	T{+1720}	1720	1719.88	1719.88	1719.88
60192:7	15	K.PAGDMT{+977.486}PDTGHHHLLIDGKPVPK.G	NA	T{+977}	488.252	7	3411.72	3410.72	1	-1	56	Specific	400.8	20.94	0	6.93	159	>tr|A0A0D5J0E1|A0A0D5J0E1_9BURK DUF4399 domain-containing protein OS=Burkholderia dolosa AU0158 OX=350701 GN=AK34_747 PE=4 SV=1	4928	Nsco_NS_434_20203020_B_dolsa_HILIC1.57210.57210.7	controllerType=0 controllerNumber=1 scan=57210	143.423	Trypsin	B1	PAGDMTPDTGHHHLLIDGKPVPK	T{+977}	977	977.486	977.49	977.486
09088:3	1	C.PFHHAAGSGT{+686.234}SNK.D	NA	T{+686}	666.291	3	1996.86	1996.86	0	0	8	NRagged	400.8	148.17	9.83	4.86	807	>tr|A2WCI5|A2WCI5_9BURK Catalase-peroxidase OS=Burkholderia dolosa AU0158 OX=350701 GN=katG PE=3 SV=1	4495	Nsco_NS_434_20203020_B_dolsa_HILIC3.11114.11114.3	controllerType=0 controllerNumber=1 scan=11114	41.3405	Trypsin	B3	PFHHAAGSGTSNK	T{+686}	686	686.234	686.23	686.234
39594:5	106	K.AHEVT{+1285.982}REWYVIDATDK.V	NA	T{+1286}	644.591	5	3218.93	3218.93	0	0	8	Specific	400.81	164.16	1.22	6.55	49	>tr|A0A0D5J656|A0A0D5J656_9BURK 50S ribosomal protein L13 OS=Burkholderia dolosa AU0158 OX=350701 GN=rplM PE=3 SV=1	1553	Nsco_NS_434_20203020_B_dolsa_HILIC3.35992.35992.3	controllerType=0 controllerNumber=1 scan=35992	105.126	Trypsin	B3	AHEVTREWYVIDATDK	T{+1286}	1286	1285.98	1285.98	1285.98
76004:4	271	E.PILQQQGNDRIVVELPGVQDT{+1903.977}AK.A	NA	T{+1904}	1106.34	4	4422.34	4422.34	0	0	257	NRagged	400.86	34.58	7.1	6.19	13	>tr|A2WCJ1|A2WCJ1_9BURK Protein translocase subunit SecD OS=Burkholderia dolosa AU0158 OX=350701 GN=secD PE=3 SV=1	2343	Nsco_NS_434_20203020_B_dolsa_HILIC2.65646.65646.4	controllerType=0 controllerNumber=1 scan=65646	170.277	Trypsin	B2	PILQQQGNDRIVVELPGVQDTAK	T{+1904}	1904	1903.98	1903.98	1903.98
40919:2	182	R.DASKGEPVPLSPGAT{+567.201}PTAAAQAASSAAAR.E	NA	T{+567}	1609.28	2	3217.54	3217.54	0	0	833	Specific	400.91	400.91	1.2	10.11	34	>tr|A0A0D5ITM7|A0A0D5ITM7_9BURK Uncharacterized protein OS=Burkholderia dolosa AU0158 OX=350701 GN=AK34_3213 PE=4 SV=1	1547	Nsco_NS_434_20203020_B_dolsa_HILIC3.37098.37098.2	controllerType=0 controllerNumber=1 scan=37098	107.845	Trypsin	B3	DASKGEPVPLSPGATPTAAAQAASSAAAR	T{+567}	567	567.201	567.2	567.201
69521:3	12	K.EMSDRERFDQIAAEEAFDFGT{+264.159}PSTPAEEPQHPAAE.-	NA	T{+264}	1391.3	3	4171.88	4169.88	2	-1.6	1379	CRagged	400.93	208.77	0.83	8.69	134	>tr|A0A0D5J0M8|A0A0D5J0M8_9BURK DNA-directed RNA polymerase subunit beta' OS=Burkholderia dolosa AU0158 OX=350701 GN=rpoC PE=3 SV=1	1735	Nsco_NS_434_20203020_B_dolsa_HILIC3.59861.59861.3	controllerType=0 controllerNumber=1 scan=59861	158.697	Trypsin	B3	EMSDRERFDQIAAEEAFDFGTPSTPAEEPQHPAAE	T{+264}	264	264.159	264.16	264.159
44780:4	442	N.AYAAGET{+827.311}YLPDGMREPR.W	NA	T{+827}	681.806	4	2724.2	2724.2	0	0	389	NRagged	400.94	8.96	8.96	5.29	11	>tr|A2WBY4|A2WBY4_9BURK Sigma-54 interaction domain protein OS=Burkholderia dolosa AU0158 OX=350701 GN=AK34_2204 PE=4 SV=1	2516	Nsco_NS_434_20203020_B_dolsa_HILIC2.40616.40616.4	controllerType=0 controllerNumber=1 scan=40616	116.116	Trypsin	B2	AYAAGETYLPDGMREPR	T{+827}	827	827.311	827.31	827.311
08594:5	270	R.HVGEVDVEHGDT{+1012.079}AR.A	NA	T{+1012}	507.563	5	2533.79	2532.79	1	-1.3	158	Specific	400.99	100.94	1.37	5.8	12	>tr|A0A0D5ISP6|A0A0D5ISP6_9BURK Uncharacterized protein OS=Burkholderia dolosa AU0158 OX=350701 GN=AK34_4301 PE=4 SV=1	141	Nsco_NS_434_20203020_B_dolsa_HILIC3.10731.10731.4	controllerType=0 controllerNumber=1 scan=10731	40.3878	Trypsin	B3	HVGEVDVEHGDTAR	T{+1012}	1012	1012.08	1012.08	1012.08
31034:4	254	K.LEST{+320.137}AGTGHFYTTTK.N	NA	T{+320}	484.235	4	1933.92	1933.92	0	0	11	Specific	401	138.61	4.05	4.12	23	>tr|A2W825|A2W825_9BURK 50S ribosomal protein L33 OS=Burkholderia dolosa AU0158 OX=350701 GN=rpmG PE=3 SV=1	2249	Nsco_NS_434_20203020_B_dolsa_HILIC2.29379.29379.4	controllerType=0 controllerNumber=1 scan=29379	88.9999	Trypsin	B2	LESTAGTGHFYTTTK	T{+320}	320	320.137	320.14	320.137
58058:3	34	V.GEGNIAGQISHSHT{+411.132}DINDDHPGEVWAAIR.H	NA	T{+411}	1169.87	3	3507.58	3507.58	0	0	179	NRagged	401.01	82.98	1.2	6.79	88	>tr|A0A0D5IVX7|A0A0D5IVX7_9BURK Uncharacterized protein OS=Burkholderia dolosa AU0158 OX=350701 GN=AK34_5092 PE=4 SV=1	1955	Nsco_NS_434_20203020_B_dolsa_HILIC1.55410.55410.3	controllerType=0 controllerNumber=1 scan=55410	139.758	Trypsin	B1	GEGNIAGQISHSHTDINDDHPGEVWAAIR	T{+411}	411	411.132	411.13	411.132
53134:4	48	L.PGSLVDTRPVKDT{+333.025}TPYEGK.T	NA	T{+333}	599.028	4	2393.09	2393.09	0	0	141	NRagged	401.04	101.36	0	6.43	71	>tr|A0A0D5J3H3|A0A0D5J3H3_9BURK 30S ribosomal protein S1 OS=Burkholderia dolosa AU0158 OX=350701 GN=rpsA PE=3 SV=1	5444	Nsco_NS_434_20203020_B_dolsa_HILIC3.47046.47046.4	controllerType=0 controllerNumber=1 scan=47046	130.854	Trypsin	B3	PGSLVDTRPVKDTTPYEGK	T{+333}	333	333.025	333.02	333.025
03073:4	1	C.PFHHAAGSGT{+735.220}SNK.D	NA	T{+735}	512.466	4	2046.84	2045.84	1	-1.6	8	NRagged	401.07	146.44	0	6.53	846	>tr|A2WCI5|A2WCI5_9BURK Catalase-peroxidase OS=Burkholderia dolosa AU0158 OX=350701 GN=katG PE=3 SV=1	4495	Nsco_NS_434_20203020_B_dolsa_HILIC1.6039.6039.4	controllerType=0 controllerNumber=1 scan=6039	30.0444	Trypsin	B1	PFHHAAGSGTSNK	T{+735}	735	735.22	735.22	735.22
65925:3	485	Y.PYPGGNVYGAT{+611.298}K.A	NA	T{+611}	612.306	3	1834.9	1834.9	0	0	140	NRagged	401.07	109.41	1.6	5.27	16	>tr|A2WCD4|A2WCD4_9BURK NADP-dependent 3-hydroxy acid dehydrogenase YdfG OS=Burkholderia dolosa AU0158 OX=350701 GN=ydfG PE=3 SV=1	3320	Nsco_NS_434_20203020_B_dolsa_HILIC1.62077.62077.6	controllerType=0 controllerNumber=1 scan=62077	153.549	Trypsin	B1	PYPGGNVYGATK	T{+611}	611	611.298	611.3	611.298
52000:4	9	I.SNASC[+57.021]TT{+611.364}NC[+57.021]LAPLVKPLNDK.I	NA	C[+57]*2, T{+611}	704.617	4	2815.45	2814.45	1	-1.2	151	NRagged	401.09	26.23	1.2	5.91	211	>tr|A2WCR0|A2WCR0_9BURK Glyceraldehyde-3-phosphate dehydrogenase OS=Burkholderia dolosa AU0158 OX=350701 GN=gap PE=3 SV=1	2415	Nsco_NS_434_20203020_B_dolsa_HILIC3.46058.46058.4	controllerType=0 controllerNumber=1 scan=46058	128.73	Trypsin	B3	SNASCTTNCLAPLVKPLNDK	*2,T{+611}	*2,+611	611.364	611.36	611.364
55116:3	101	A.VEYEGT{+497.104}HINIVDTPGHADFGGEVER.V	NA	T{+497}	1080.13	3	3238.38	3238.38	0	0	63	NRagged	401.19	0.2	0.2	5.95	39	>tr|A2WAM3|A2WAM3_9BURK GTP-binding protein TypA/BipA OS=Burkholderia dolosa AU0158 OX=350701 GN=typA PE=4 SV=1	3187	Nsco_NS_434_20203020_B_dolsa_HILIC2.49173.49173.3	controllerType=0 controllerNumber=1 scan=49173	134.886	Trypsin	B2	VEYEGTHINIVDTPGHADFGGEVER	T{+497}	497	497.104	497.1	497.104
67286:3	39	T.PAAAPT{+1128.544}AAPAPAAAPAPVAEPVKAPAPELR.E	NA	T{+1129}	1301.03	3	3901.07	3899.07	2	-1.7	50	NRagged	401.26	24.8	0	7.53	51	>tr|A0A0D5IST4|A0A0D5IST4_9BURK DUF2760 domain-containing protein OS=Burkholderia dolosa AU0158 OX=350701 GN=AK34_4817 PE=4 SV=1	811	Nsco_NS_434_20203020_B_dolsa_HILIC2.58600.58600.3	controllerType=0 controllerNumber=1 scan=58600	154.66	Trypsin	B2	PAAAPTAAPAPAAAPAPVAEPVKAPAPELR	T{+1129}	1129	1128.54	1128.54	1128.54
66435:5	764	V.WGLAFKPNT{+443.266}DDMREAPSRR.L	NA	T{+443}	539.281	5	2692.38	2690.38	2	-2.5	330	NRagged	401.29	17.38	0	7.25	8	>tr|A2WBR6|A2WBR6_9BURK UDP-glucose 6-dehydrogenase OS=Burkholderia dolosa AU0158 OX=350701 GN=AK34_2124 PE=3 SV=1	3549	Nsco_NS_434_20203020_B_dolsa_HILIC1.62486.62486.5	controllerType=0 controllerNumber=1 scan=62486	154.349	Trypsin	B1	WGLAFKPNTDDMREAPSRR	T{+443}	443	443.266	443.27	443.266
71209:7	2	P.ASVVGNLTLHGVT{+1767.728}KPLTLK.I	NA	T{+1768}	531.704	7	3715.89	3715.89	0	0	119	NRagged	401.31	15.06	0	4.73	307	>tr|A2WCJ5|A2WCJ5_9BURK YceI-like domain protein OS=Burkholderia dolosa AU0158 OX=350701 GN=AK34_2436 PE=3 SV=1	4318	Nsco_NS_434_20203020_B_dolsa_HILIC3.61262.61262.3	controllerType=0 controllerNumber=1 scan=61262	161.971	Trypsin	B3	ASVVGNLTLHGVTKPLTLK	T{+1768}	1768	1767.73	1767.73	1767.73
33794:4	1048	T.PATTFT{+201.095}PYHLDESRGNAQR.A	NA	T{+201}	591.29	4	2362.14	2362.14	0	0	96	NRagged	401.34	57.2	1.2	6.08	6	>tr|A2WGY3|A2WGY3_9BURK Phospholipase C OS=Burkholderia dolosa AU0158 OX=350701 GN=AK34_3183 PE=4 SV=1	3955	Nsco_NS_434_20203020_B_dolsa_HILIC2.31573.31573.4	controllerType=0 controllerNumber=1 scan=31573	94.384	Trypsin	B2	PATTFTPYHLDESRGNAQR	T{+201}	201	201.095	201.09	201.095
24601:3	1726	C.PDAANDDLDQGDGQGC[+57.021]WNAT{+484.298}R.T	NA	C[+57], T{+484}	921.413	3	2762.22	2760.22	2	-2.4	445	NRagged	401.37	93.64	0	6.25	3	>tr|A0A0D5IW22|A0A0D5IW22_9BURK Endonuclease/Exonuclease/phosphatase family protein OS=Burkholderia dolosa AU0158 OX=350701 GN=AK34_4900 PE=4 SV=1	108	Nsco_NS_434_20203020_B_dolsa_HILIC2.24353.24353.3	controllerType=0 controllerNumber=1 scan=24353	75.7628	Trypsin	B2	PDAANDDLDQGDGQGCWNATR	,T{+484}	,+484	484.298	484.3	484.298
47230:4	5	K.QQQQQQQAANASKPT{+550.165}SSATAAAAAKPPSANDANTGYFLQVGAYKTEGDAEQQR.A	NA	T{+550}	1511.95	4	6044.79	6043.79	1	-0.6	176	Specific	401.39	401.39	0	10.34	284	>tr|A0A0D5IXZ2|A0A0D5IXZ2_9BURK Sporulation related domain protein OS=Burkholderia dolosa AU0158 OX=350701 GN=AK34_187 PE=4 SV=1	2026	Nsco_NS_434_20203020_B_dolsa_HILIC1.45953.45953.4	controllerType=0 controllerNumber=1 scan=45953	119.53	Trypsin	B1	QQQQQQQAANASKPTSSATAAAAAKPPSANDANTGYFLQVGAYKTEGDAEQQR	T{+550}	550	550.165	550.16	550.165
52131:5	109	K.DPTLQGVRPNGLNDT{+940.497}PQYKVDIDREK.A	NA	T{+940}	783.008	5	3911.01	3909.01	2	-1.7	708	Specific	401.4	45.82	0	8.38	62	>tr|A2W7T8|A2W7T8_9BURK Efflux pump membrane transporter OS=Burkholderia dolosa AU0158 OX=350701 GN=AK34_481 PE=3 SV=1	3763	Nsco_NS_434_20203020_B_dolsa_HILIC1.50445.50445.5	controllerType=0 controllerNumber=1 scan=50445	129.856	Trypsin	B1	DPTLQGVRPNGLNDTPQYKVDIDREK	T{+940}	940	940.497	940.5	940.497
51241:4	359	Q.YVAPT{+1027.439}VFGDC[+57.021]RDDMK.I	NA	C[+57], T{+1027}	701.063	4	2801.23	2801.23	0	0	367	NRagged	401.4	17.45	17.45	4.9	34	>tr|A0A0D5IUC0|A0A0D5IUC0_9BURK NAD/NADP-dependent betaine aldehyde dehydrogenase OS=Burkholderia dolosa AU0158 OX=350701 GN=betB PE=3 SV=1	2117	Nsco_NS_434_20203020_B_dolsa_HILIC2.45937.45937.4	controllerType=0 controllerNumber=1 scan=45937	128.22	Trypsin	B2	YVAPTVFGDCRDDMK	,T{+1027}	,+1027	1027.44	1027.44	1027.44
35695:4	398	R.ENGIT{+585.290}TLEHYTR.I	NA	T{+585}	505.503	4	2018.99	2018.99	0	0	463	Specific	401.41	39.35	0	4.55	33	>tr|A0A0D5IUC0|A0A0D5IUC0_9BURK NAD/NADP-dependent betaine aldehyde dehydrogenase OS=Burkholderia dolosa AU0158 OX=350701 GN=betB PE=3 SV=1	2117	Nsco_NS_434_20203020_B_dolsa_HILIC3.32869.32869.4	controllerType=0 controllerNumber=1 scan=32869	97.8377	Trypsin	B3	ENGITTLEHYTR	T{+585}	585	585.29	585.29	585.29
79265:5	8	Q.PYWEHEDGLWPPAPTT{+1900.938}HEIVLPER.V	NA	T{+1901}	955.072	5	4771.33	4770.33	1	-0.7	149	NRagged	401.43	86.25	0	7.35	287	>tr|A2WG26|A2WG26_9BURK Chitin binding domain protein OS=Burkholderia dolosa AU0158 OX=350701 GN=AK34_3546 PE=4 SV=1	2776	Nsco_NS_434_20203020_B_dolsa_HILIC1.72958.72958.5	controllerType=0 controllerNumber=1 scan=72958	175.086	Trypsin	B1	PYWEHEDGLWPPAPTTHEIVLPER	T{+1901}	1901	1900.94	1900.94	1900.94
43388:5	121	P.TLQGVRPNGLNDT{+212.066}PQYKVDIDREK.A	NA	T{+212}	594.706	5	2969.5	2968.5	1	-1.1	710	NRagged	401.53	34.85	0	7.58	34	>tr|A2W7T8|A2W7T8_9BURK Efflux pump membrane transporter OS=Burkholderia dolosa AU0158 OX=350701 GN=AK34_481 PE=3 SV=1	3763	Nsco_NS_434_20203020_B_dolsa_HILIC3.39131.39131.5	controllerType=0 controllerNumber=1 scan=39131	113.045	Trypsin	B3	TLQGVRPNGLNDTPQYKVDIDREK	T{+212}	212	212.066	212.07	212.066
68049:14	476	R.VLALDSQVPGT{+1343.316}SGGDLC[+57.021]EARLAWLAGELDAARGRPTIVALHHPPFVSGIGHMDALR.L	NA	C[+57], T{+1343}	516.317	14	7215.35	7214.35	1	-0.5	115	Specific	401.53	0.67	0	5.4	11	>tr|A2WB89|A2WB89_9BURK 3',5'-cyclic adenosine monophosphate phosphodiesterase CpdA OS=Burkholderia dolosa AU0158 OX=350701 GN=cpdA PE=3 SV=1	4066	Nsco_NS_434_20203020_B_dolsa_HILIC3.58621.58621.5	controllerType=0 controllerNumber=1 scan=58621	155.965	Trypsin	B3	VLALDSQVPGTSGGDLCEARLAWLAGELDAARGRPTIVALHHPPFVSGIGHMDALR	,T{+1343}	,+1343	1343.32	1343.32	1343.32
18840:3	501	A.PATT{+837.580}ASTASVAPAAGVK.T	NA	T{+838}	779.8	3	2337.39	2337.39	0	0	170	NRagged	401.64	25.14	3.09	5.71	64	>tr|A0A0D5J2H4|A0A0D5J2H4_9BURK Histone H1-like nucleoHC2 family protein OS=Burkholderia dolosa AU0158 OX=350701 GN=AK34_2546 PE=4 SV=1	892	Nsco_NS_434_20203020_B_dolsa_HILIC1.21699.21699.3	controllerType=0 controllerNumber=1 scan=21699	67.8637	Trypsin	B1	PATTASTASVAPAAGVK	T{+838}	838	837.58	837.58	837.58
49197:4	18	Q.GMNTEVVVATGYT{+238.145}DRIGSDKYNDR.L	NA	T{+238}	726.106	4	2901.4	2899.4	2	-2.3	125	NRagged	401.64	100.05	0	7.58	141	>tr|A2WBS8|A2WBS8_9BURK OmpA family protein OS=Burkholderia dolosa AU0158 OX=350701 GN=AK34_2136 PE=4 SV=1	3216	Nsco_NS_434_20203020_B_dolsa_HILIC2.44292.44292.4	controllerType=0 controllerNumber=1 scan=44292	124.617	Trypsin	B2	GMNTEVVVATGYTDRIGSDKYNDR	T{+238}	238	238.145	238.15	238.145
78789:4	487	R.GVVLAVAADRVT{+670.120}VEGINLVK.K	NA	T{+670}	674.333	4	2694.31	2693.31	1	-1.2	22	Specific	401.65	130.97	0	7.52	9	>tr|A2WDE9|A2WDE9_9BURK 50S ribosomal protein L24 OS=Burkholderia dolosa AU0158 OX=350701 GN=rplX PE=3 SV=1	4458	Nsco_NS_434_20203020_B_dolsa_HILIC1.72568.72568.3	controllerType=0 controllerNumber=1 scan=72568	174.621	Trypsin	B1	GVVLAVAADRVTVEGINLVK	T{+670}	670	670.12	670.12	670.12
10549:3	1	E.TQC[+57.021]PFHHAAGSGT{+372.129}SNK.D	NA	C[+57], T{+372}	691.301	3	2071.89	2071.89	0	0	5	NRagged	401.66	101.94	1.2	4.37	934	>tr|A2WCI5|A2WCI5_9BURK Catalase-peroxidase OS=Burkholderia dolosa AU0158 OX=350701 GN=katG PE=3 SV=1	4495	Nsco_NS_434_20203020_B_dolsa_HILIC2.12446.12446.3	controllerType=0 controllerNumber=1 scan=12446	44.7983	Trypsin	B2	TQCPFHHAAGSGTSNK	,T{+372}	,+372	372.129	372.13	372.129
20553:4	315	K.KAGWDQAIGSSGT{+497.190}AR.A	NA	T{+497}	501.241	4	2001.94	2001.94	0	0	207	Specific	401.66	228.3	0.96	4.76	19	>tr|A2WB33|A2WB33_9BURK Exopolyphosphatase OS=Burkholderia dolosa AU0158 OX=350701 GN=AK34_1860 PE=4 SV=1	4667	Nsco_NS_434_20203020_B_dolsa_HILIC2.21094.21094.3	controllerType=0 controllerNumber=1 scan=21094	67.2443	Trypsin	B2	KAGWDQAIGSSGTAR	T{+497}	497	497.19	497.19	497.19
70717:5	772	-.MKAPT{+835.405}DDRWQDLRPDPDNDTPLYLQLAR.K	NA	T{+835}	836.014	5	4176.04	4176.04	0	0	1	NRagged	401.67	8.1	0.84	7.67	9	>tr|A2W802|A2W802_9BURK GntR family transcriptional regulator OS=Burkholderia dolosa AU0158 OX=350701 GN=AK34_550 PE=4 SV=1	3046	Nsco_NS_434_20203020_B_dolsa_HILIC2.61284.61284.4	controllerType=0 controllerNumber=1 scan=61284	160.289	Trypsin	B2	MKAPTDDRWQDLRPDPDNDTPLYLQLAR	T{+835}	835	835.405	835.4	835.405
72137:4	19	K.IT{+1546.883}YQADALFDFDK.A	NA	T{+1547}	774.412	4	3094.63	3093.63	1	-1.1	93	Specific	401.71	161.66	0	6.37	122	>tr|A2WBS8|A2WBS8_9BURK OmpA family protein OS=Burkholderia dolosa AU0158 OX=350701 GN=AK34_2136 PE=4 SV=1	3216	Nsco_NS_434_20203020_B_dolsa_HILIC3.62025.62025.2	controllerType=0 controllerNumber=1 scan=62025	163.738	Trypsin	B3	ITYQADALFDFDK	T{+1547}	1547	1546.88	1546.88	1546.88
70696:4	221	R.YDHTATLLT{+809.413}DGTVLVTGGYGSSGR.L	NA	T{+809}	813.907	4	3252.61	3250.61	2	-2.1	553	Specific	401.73	216.5	0	7.95	30	>tr|A0A0D5IXZ7|A0A0D5IXZ7_9BURK Kelch motif family protein OS=Burkholderia dolosa AU0158 OX=350701 GN=AK34_5712 PE=4 SV=1	5365	Nsco_NS_434_20203020_B_dolsa_HILIC1.65859.65859.3	controllerType=0 controllerNumber=1 scan=65859	161.104	Trypsin	B1	YDHTATLLTDGTVLVTGGYGSSGR	T{+809}	809	809.413	809.41	809.413
07739:4	1480	R.GIYDET{+1377.554}RDSNGR.F	NA	T{+1378}	691.051	4	2761.18	2760.18	1	-1.2	203	Specific	401.78	193.27	0	5.34	5	>tr|A0A0D5J4L2|A0A0D5J4L2_9BURK Gram-negative porin family protein OS=Burkholderia dolosa AU0158 OX=350701 GN=AK34_672 PE=4 SV=1	1646	Nsco_NS_434_20203020_B_dolsa_HILIC2.9916.9916.2	controllerType=0 controllerNumber=1 scan=9916	38.1971	Trypsin	B2	GIYDETRDSNGR	T{+1378}	1378	1377.55	1377.55	1377.55
64500:5	2	K.PASVVGNLT{+961.473}LHGVTKPLTLK.I	NA	T{+961}	602.343	5	3007.68	3006.68	1	-1.1	118	Specific	401.84	121.96	8.76	6.38	307	>tr|A2WCJ5|A2WCJ5_9BURK YceI-like domain protein OS=Burkholderia dolosa AU0158 OX=350701 GN=AK34_2436 PE=3 SV=1	4318	Nsco_NS_434_20203020_B_dolsa_HILIC3.55870.55870.5	controllerType=0 controllerNumber=1 scan=55870	149.91	Trypsin	B3	PASVVGNLTLHGVTKPLTLK	T{+961}	961	961.473	961.47	961.473
57517:4	214	A.PAADAVADT{+1212.559}AAEPASEPASAQAGSQTLVIDRPLR.S	NA	T{+1213}	1140.82	4	4560.25	4559.25	1	-0.7	122	NRagged	401.85	52.4	4.52	6.31	22	>tr|A0A0D5IZX9|A0A0D5IZX9_9BURK Probable septum site-determining protein MinC OS=Burkholderia dolosa AU0158 OX=350701 GN=minC PE=3 SV=1	5339	Nsco_NS_434_20203020_B_dolsa_HILIC2.51037.51037.2	controllerType=0 controllerNumber=1 scan=51037	138.78	Trypsin	B2	PAADAVADTAAEPASEPASAQAGSQTLVIDRPLR	T{+1213}	1213	1212.56	1212.56	1212.56
77420:5	119	K.VFQYIKPQDVQALQAATPANGASGAQAGAAPADAAT{+568.207}VGAVPDASVQATPLQPPAPISNSSNVHPGNPK.A	NA	T{+568}	1434.32	5	7167.55	7165.55	2	-0.9	195	Specific	401.93	401.93	0	8.47	50	>tr|A2W5X0|A2W5X0_9BURK BON domain protein OS=Burkholderia dolosa AU0158 OX=350701 GN=AK34_2863 PE=4 SV=1	3718	Nsco_NS_434_20203020_B_dolsa_HILIC1.71400.71400.2	controllerType=0 controllerNumber=1 scan=71400	172.774	Trypsin	B1	VFQYIKPQDVQALQAATPANGASGAQAGAAPADAATVGAVPDASVQATPLQPPAPISNSSNVHPGNPK	T{+568}	568	568.207	568.21	568.207
62379:7	227	P.RT{+956.976}KPYGDGIDQAMDHFGILDAQHLPR.T	NA	T{+957}	559.497	7	3910.43	3908.43	2	-1.7	103	NRagged	401.93	15.19	0	5.86	15	>tr|A0A0D5J4A3|A0A0D5J4A3_9BURK NLI interacting factor-like phosphatase family protein OS=Burkholderia dolosa AU0158 OX=350701 GN=AK34_3108 PE=4 SV=1	1494	Nsco_NS_434_20203020_B_dolsa_HILIC2.54785.54785.5	controllerType=0 controllerNumber=1 scan=54785	146.707	Trypsin	B2	RTKPYGDGIDQAMDHFGILDAQHLPR	T{+957}	957	956.976	956.98	956.976
40648:4	30	K.DAT{+606.229}IRFDGNPDYWKK.G	NA	T{+606}	609.034	4	2433.12	2432.12	1	-1.4	228	Specific	401.99	302.88	8.53	7.19	76	>tr|A2W6R4|A2W6R4_9BURK ABC-type dipeptide transport system periplasmic component OS=Burkholderia dolosa AU0158 OX=350701 GN=AK34_66 PE=4 SV=1	2484	Nsco_NS_434_20203020_B_dolsa_HILIC1.40307.40307.3	controllerType=0 controllerNumber=1 scan=40307	107.326	Trypsin	B1	DATIRFDGNPDYWKK	T{+606}	606	606.229	606.23	606.229
03027:3	1	C.PFHHAAGSGT{+616.196}SNK.D	NA	T{+616}	642.945	3	1926.82	1926.82	0	0	8	NRagged	402.11	145.61	1.2	6.04	846	>tr|A2WCI5|A2WCI5_9BURK Catalase-peroxidase OS=Burkholderia dolosa AU0158 OX=350701 GN=katG PE=3 SV=1	4495	Nsco_NS_434_20203020_B_dolsa_HILIC1.5995.5995.3	controllerType=0 controllerNumber=1 scan=5995	29.9418	Trypsin	B1	PFHHAAGSGTSNK	T{+616}	616	616.196	616.2	616.196
03028:3	1	C.PFHHAAGSGT{+616.252}SNK.D	NA	T{+616}	642.963	3	1926.88	1926.88	0	0	8	NRagged	402.11	145.61	1.2	4.9	846	>tr|A2WCI5|A2WCI5_9BURK Catalase-peroxidase OS=Burkholderia dolosa AU0158 OX=350701 GN=katG PE=3 SV=1	4495	Nsco_NS_434_20203020_B_dolsa_HILIC1.5995.5995.3	controllerType=0 controllerNumber=1 scan=5995	29.9418	Trypsin	B1	PFHHAAGSGTSNK	T{+616}	616	616.252	616.25	616.252
46830:5	19	K.IQGMNT{+743.347}EVVVATGYTDRIGSDKYNDR.L	NA	T{+743}	729.955	5	3645.75	3645.75	0	0	123	Specific	402.14	10.42	1.13	5.52	122	>tr|A2WBS8|A2WBS8_9BURK OmpA family protein OS=Burkholderia dolosa AU0158 OX=350701 GN=AK34_2136 PE=4 SV=1	3216	Nsco_NS_434_20203020_B_dolsa_HILIC3.41927.41927.2	controllerType=0 controllerNumber=1 scan=41927	119.575	Trypsin	B3	IQGMNTEVVVATGYTDRIGSDKYNDR	T{+743}	743	743.347	743.35	743.347
54042:5	64	F.PASDAPSTGGVTRIEPDTPPGT{+758.329}HDDGPWQDKR.E	NA	T{+758}	824.586	5	4118.9	4115.9	3	-2.4	48	NRagged	402.21	70.17	0	8.66	58	>tr|A0A0D5IWC1|A0A0D5IWC1_9BURK Uncharacterized protein OS=Burkholderia dolosa AU0158 OX=350701 GN=AK34_5188 PE=4 SV=1	781	Nsco_NS_434_20203020_B_dolsa_HILIC1.52079.52079.5	controllerType=0 controllerNumber=1 scan=52079	133.116	Trypsin	B1	PASDAPSTGGVTRIEPDTPPGTHDDGPWQDKR	T{+758}	758	758.329	758.33	758.329
45618:2	6	K.PPSANDANT{+559.742}GYFLQVGAYK.T	NA	T{+560}	1287.86	2	2574.71	2572.71	2	-2.6	201	Specific	402.21	237.23	0	6.8	241	>tr|A0A0D5IXZ2|A0A0D5IXZ2_9BURK Sporulation related domain protein OS=Burkholderia dolosa AU0158 OX=350701 GN=AK34_187 PE=4 SV=1	2026	Nsco_NS_434_20203020_B_dolsa_HILIC2.41277.41277.2	controllerType=0 controllerNumber=1 scan=41277	117.646	Trypsin	B2	PPSANDANTGYFLQVGAYK	T{+560}	560	559.742	559.74	559.742
61404:3	92	I.TSYNNFYEFGT{+324.097}DKGDPGQNAGTLKPRPWR.V	NA	T{+324}	1214.23	3	3640.67	3640.67	0	0	87	NRagged	402.24	37.1	0	7.08	38	>tr|A0A0D5J3H0|A0A0D5J3H0_9BURK Protein-methionine-sulfoxide reductase catalytic subunit MsrP OS=Burkholderia dolosa AU0158 OX=350701 GN=msrP PE=3 SV=1	1854	Nsco_NS_434_20203020_B_dolsa_HILIC2.54049.54049.3	controllerType=0 controllerNumber=1 scan=54049	145.156	Trypsin	B2	TSYNNFYEFGTDKGDPGQNAGTLKPRPWR	T{+324}	324	324.097	324.1	324.097
71303:5	12	K.PASVVGNLT{+944.471}LHGVTKPLTLK.I	NA	T{+944}	598.742	5	2989.68	2989.68	0	0	118	Specific	402.27	156.16	0	6.87	159	>tr|A2WCJ5|A2WCJ5_9BURK YceI-like domain protein OS=Burkholderia dolosa AU0158 OX=350701 GN=AK34_2436 PE=3 SV=1	4318	Nsco_NS_434_20203020_B_dolsa_HILIC1.66393.66393.5	controllerType=0 controllerNumber=1 scan=66393	162.203	Trypsin	B1	PASVVGNLTLHGVTKPLTLK	T{+944}	944	944.471	944.47	944.471
41996:3	59	W.VAAYEQHQT{+404.143}PGAYEPTPEASGRR.A	NA	T{+404}	974.451	3	2921.34	2919.34	2	-2.3	676	NRagged	402.34	12.34	5.85	7.08	47	>tr|A0A0D5J3Y5|A0A0D5J3Y5_9BURK Aminopeptidase N OS=Burkholderia dolosa AU0158 OX=350701 GN=pepN PE=4 SV=1	189	Nsco_NS_434_20203020_B_dolsa_HILIC3.38048.38048.3	controllerType=0 controllerNumber=1 scan=38048	110.199	Trypsin	B3	VAAYEQHQTPGAYEPTPEASGRR	T{+404}	404	404.143	404.14	404.143
43820:3	311	N.GAT{+339.143}KTENDYAYFRTER.E	NA	T{+339}	754.354	3	2261.05	2261.05	0	0	68	NRagged	402.37	19.8	19.8	4.08	26	>tr|A2W5T9|A2W5T9_9BURK Phenylacetic acid catabolic family protein OS=Burkholderia dolosa AU0158 OX=350701 GN=AK34_2827 PE=4 SV=1	4309	Nsco_NS_434_20203020_B_dolsa_HILIC2.39867.39867.3	controllerType=0 controllerNumber=1 scan=39867	114.357	Trypsin	B2	GATKTENDYAYFRTER	T{+339}	339	339.143	339.14	339.143
78689:5	20	Q.PYWEHEDGLWPPAPTT{+1896.922}HEIVLPER.V	NA	T{+1897}	954.269	5	4767.32	4766.32	1	-0.7	149	NRagged	402.39	142.97	0	6.97	163	>tr|A2WG26|A2WG26_9BURK Chitin binding domain protein OS=Burkholderia dolosa AU0158 OX=350701 GN=AK34_3546 PE=4 SV=1	2776	Nsco_NS_434_20203020_B_dolsa_HILIC3.67202.67202.5	controllerType=0 controllerNumber=1 scan=67202	174.829	Trypsin	B3	PYWEHEDGLWPPAPTTHEIVLPER	T{+1897}	1897	1896.92	1896.92	1896.92
09606:3	1072	K.RVGVEQGST{+825.047}QETYAK.A	NA	T{+825}	826.628	3	2477.87	2477.87	0	0	132	Specific	402.4	402.4	19.27	7.83	4	>tr|A0A0D5J3Y3|A0A0D5J3Y3_9BURK Lysine-arginine-ornithine-binding periplasmic family protein OS=Burkholderia dolosa AU0158 OX=350701 GN=AK34_678 PE=3 SV=1	768	Nsco_NS_434_20203020_B_dolsa_HILIC2.11673.11673.3	controllerType=0 controllerNumber=1 scan=11673	42.894	Trypsin	B2	RVGVEQGSTQETYAK	T{+825}	825	825.047	825.05	825.047
04907:3	355	Q.KPT{+238.996}LEEEQRK.G	NA	T{+239}	499.563	3	1496.68	1496.68	0	0	18	NRagged	402.43	25.9	25.9	4.23	30	>tr|A2W883|A2W883_9BURK Uncharacterized protein OS=Burkholderia dolosa AU0158 OX=350701 GN=AK34_641 PE=4 SV=1	4744	Nsco_NS_434_20203020_B_dolsa_HILIC3.7283.7283.3	controllerType=0 controllerNumber=1 scan=7283	31.4582	Trypsin	B3	KPTLEEEQRK	T{+239}	239	238.996	239	238.996
04908:3	355	Q.KPT{+239.093}LEEEQRK.G	NA	T{+239}	499.596	3	1496.77	1496.77	0	0	18	NRagged	402.43	25.9	25.9	3.84	30	>tr|A2W883|A2W883_9BURK Uncharacterized protein OS=Burkholderia dolosa AU0158 OX=350701 GN=AK34_641 PE=4 SV=1	4744	Nsco_NS_434_20203020_B_dolsa_HILIC3.7283.7283.3	controllerType=0 controllerNumber=1 scan=7283	31.4582	Trypsin	B3	KPTLEEEQRK	T{+239}	239	239.093	239.09	239.093
40869:4	1425	E.QMT{+311.123}EDDVRAFC[+57.021]QGQIAHYK.I	NA	C[+57], T{+311}	653.297	4	2610.17	2608.17	2	-2.6	517	NRagged	402.43	23.28	0	6.42	2	>tr|A2W663|A2W663_9BURK AMP-binding enzyme family protein OS=Burkholderia dolosa AU0158 OX=350701 GN=AK34_2979 PE=4 SV=1	2393	Nsco_NS_434_20203020_B_dolsa_HILIC3.37058.37058.4	controllerType=0 controllerNumber=1 scan=37058	107.739	Trypsin	B3	QMTEDDVRAFCQGQIAHYK	,T{+311}	,+311	311.123	311.12	311.123
39165:5	1530	Y.YRTELTLT{+263.072}HAVTGDTRR.I	NA	T{+263}	451.63	5	2254.12	2253.12	1	-1.5	221	NRagged	402.49	187.7	0	7.77	3	>tr|A0A0D5IWH9|A0A0D5IWH9_9BURK Bacterial regulatory helix-turn-helix, lysR family protein OS=Burkholderia dolosa AU0158 OX=350701 GN=AK34_3224 PE=3 SV=1	1330	Nsco_NS_434_20203020_B_dolsa_HILIC1.39077.39077.5	controllerType=0 controllerNumber=1 scan=39077	104.766	Trypsin	B1	YRTELTLTHAVTGDTRR	T{+263}	263	263.072	263.07	263.072
26487:3	18	K.PHVQT{+1567.572}ERKPWFC[+57.021]SGC[+57.021]PHNTSTNVPEGSR.A	NA	C[+57]*2, T{+1568}	1611.7	3	4833.07	4833.07	0	0	450	Specific	402.51	79.45	0	7.62	140	>tr|A2W5U7|A2W5U7_9BURK Indolepyruvate ferredoxin oxidoreductase OS=Burkholderia dolosa AU0158 OX=350701 GN=AK34_2836 PE=4 SV=1	3230	Nsco_NS_434_20203020_B_dolsa_HILIC1.28168.28168.6	controllerType=0 controllerNumber=1 scan=28168	81.2076	Trypsin	B1	PHVQTERKPWFCSGCPHNTSTNVPEGSR	*2,T{+1568}	*2,+1568	1567.57	1567.57	1567.57
23423:6	938	K.HHPAEPLYT{+1746.822}VDDAQR.A	NA	T{+1747}	583.449	6	3495.66	3495.66	0	0	118	Specific	402.53	252.78	0	5.63	6	>tr|A2WJ34|A2WJ34_9BURK RNA-metabolising metallo-beta-lactamase family protein OS=Burkholderia dolosa AU0158 OX=350701 GN=AK34_5113 PE=4 SV=1	2387	Nsco_NS_434_20203020_B_dolsa_HILIC2.23354.23354.3	controllerType=0 controllerNumber=1 scan=23354	72.9804	Trypsin	B2	HHPAEPLYTVDDAQR	T{+1747}	1747	1746.82	1746.82	1746.82
63977:4	216	K.REYDVVIVGGGGHGLAT{+800.250}AYYLAK.E	NA	T{+800}	803.632	4	3211.51	3209.51	2	-2.1	31	Specific	402.56	11.04	0	6.6	22	>tr|A2WGC9|A2WGC9_9BURK Glycine/D-amino acid oxidase OS=Burkholderia dolosa AU0158 OX=350701 GN=AK34_3427 PE=4 SV=1	3299	Nsco_NS_434_20203020_B_dolsa_HILIC2.56024.56024.4	controllerType=0 controllerNumber=1 scan=56024	149.241	Trypsin	B2	REYDVVIVGGGGHGLATAYYLAK	T{+800}	800	800.25	800.25	800.25
66369:5	230	A.NLAAIMIT{+833.465}YPSTHGVFEQNVR.E	NA	T{+833}	639.739	5	3194.67	3194.67	0	0	660	NRagged	402.56	6.34	0	5.43	19	>tr|A2W635|A2W635_9BURK Glycine dehydrogenase (decarboxylating) OS=Burkholderia dolosa AU0158 OX=350701 GN=gcvP PE=3 SV=1	4517	Nsco_NS_434_20203020_B_dolsa_HILIC3.57326.57326.5	controllerType=0 controllerNumber=1 scan=57326	153.087	Trypsin	B3	NLAAIMITYPSTHGVFEQNVR	T{+833}	833	833.465	833.47	833.465
11661:3	131	Y.GAPRDDAPGT{+407.134}SAPSSDSR.S	NA	T{+407}	717.646	3	2150.92	2150.92	0	0	139	NRagged	402.57	35.99	5.14	6.46	38	>tr|A2WAK3|A2WAK3_9BURK RNA-binding protein Hfq OS=Burkholderia dolosa AU0158 OX=350701 GN=hfq PE=3 SV=1	2372	Nsco_NS_434_20203020_B_dolsa_HILIC1.15017.15017.3	controllerType=0 controllerNumber=1 scan=15017	52.4374	Trypsin	B1	GAPRDDAPGTSAPSSDSR	T{+407}	407	407.134	407.13	407.134
58436:4	729	W.TGTDDGRPAT{+381.069}YHVDPHAGLLR.N	NA	T{+381}	658.799	4	2632.17	2630.17	2	-2.6	505	NRagged	402.72	20	0	5.1	7	>tr|A2W7F7|A2W7F7_9BURK Phosphatidylserine/phosphatidylglycerophosphate/ cardiolipin synthase OS=Burkholderia dolosa AU0158 OX=350701 GN=AK34_338 PE=4 SV=1	3342	Nsco_NS_434_20203020_B_dolsa_HILIC2.51750.51750.5	controllerType=0 controllerNumber=1 scan=51750	140.284	Trypsin	B2	TGTDDGRPATYHVDPHAGLLR	T{+381}	381	381.069	381.07	381.069
37845:6	175	K.IGHVAPLT{+456.639}GGIAHLGKDNENGAR.L	NA	T{+457}	459.814	6	2753.85	2753.85	0	0	33	Specific	402.75	78.33	26.5	6.95	37	>tr|A0A0D5IYN6|A0A0D5IYN6_9BURK Receptor ligand binding region family protein OS=Burkholderia dolosa AU0158 OX=350701 GN=AK34_2875 PE=4 SV=1	5217	Nsco_NS_434_20203020_B_dolsa_HILIC3.34599.34599.6	controllerType=0 controllerNumber=1 scan=34599	101.864	Trypsin	B3	IGHVAPLTGGIAHLGKDNENGAR	T{+457}	457	456.639	456.64	456.639
40751:3	133	R.SKTEQALASTHQVDT{+874.852}QLAQLDGK.L	NA	T{+875}	1115.71	3	3345.11	3344.11	1	-1	374	Specific	402.79	67.79	0	7.85	49	>tr|A2W899|A2W899_9BURK Uroporphyrinogen-III synthase HemD family protein OS=Burkholderia dolosa AU0158 OX=350701 GN=AK34_661 PE=4 SV=1	3817	Nsco_NS_434_20203020_B_dolsa_HILIC2.37236.37236.3	controllerType=0 controllerNumber=1 scan=37236	107.778	Trypsin	B2	SKTEQALASTHQVDTQLAQLDGK	T{+875}	875	874.852	874.85	874.852
39506:4	1402	H.GC[+57.021]VT{+862.430}LDGEVDHASQSR.A	NA	C[+57], T{+862}	649.057	4	2593.21	2593.21	0	0	107	NRagged	402.83	26.7	3.15	4.01	4	>tr|A0A0D5IX21|A0A0D5IX21_9BURK BON domain protein OS=Burkholderia dolosa AU0158 OX=350701 GN=AK34_5111 PE=4 SV=1	5272	Nsco_NS_434_20203020_B_dolsa_HILIC1.39361.39361.4	controllerType=0 controllerNumber=1 scan=39361	105.407	Trypsin	B1	GCVTLDGEVDHASQSR	,T{+862}	,+862	862.43	862.43	862.43
44352:4	10	W.SFGEVKKPET{+305.102}INYR.T	NA	T{+305}	494	4	1972.98	1972.98	0	0	34	NRagged	402.83	134.98	22.38	5.9	139	>tr|A0A0D5J0M8|A0A0D5J0M8_9BURK DNA-directed RNA polymerase subunit beta' OS=Burkholderia dolosa AU0158 OX=350701 GN=rpoC PE=3 SV=1	1735	Nsco_NS_434_20203020_B_dolsa_HILIC2.40270.40270.4	controllerType=0 controllerNumber=1 scan=40270	115.326	Trypsin	B2	SFGEVKKPETINYR	T{+305}	305	305.102	305.1	305.102
33437:4	137	K.FT{+530.113}KKPTGDILSIQR.I	NA	T{+530}	534.513	4	2135.03	2134.03	1	-1.6	203	Specific	402.83	70.45	0	6.43	41	>tr|A0A0D5J5B6|A0A0D5J5B6_9BURK Fructose-1,6-bisphosphate aldolase OS=Burkholderia dolosa AU0158 OX=350701 GN=fba PE=3 SV=1	605	Nsco_NS_434_20203020_B_dolsa_HILIC2.31281.31281.3	controllerType=0 controllerNumber=1 scan=31281	93.6615	Trypsin	B2	FTKKPTGDILSIQR	T{+530}	530	530.113	530.11	530.113
24594:4	112	N.GEPVDVQAT{+1168.533}RDK.L	NA	T{+1169}	621.805	4	2484.2	2483.2	1	-1.4	519	NRagged	402.87	24.5	4.69	5.12	27	>tr|A2WD41|A2WD41_9BURK ATPase with chaperone activity ATP-binding subunit OS=Burkholderia dolosa AU0158 OX=350701 GN=clpV PE=3 SV=1	4064	Nsco_NS_434_20203020_B_dolsa_HILIC3.24125.24125.4	controllerType=0 controllerNumber=1 scan=24125	75.4831	Trypsin	B3	GEPVDVQATRDK	T{+1169}	1169	1168.53	1168.53	1168.53
55210:8	221	K.IVWHAT{+1441.026}VAPGDIVLVDRNC[+57.021]HK.S	NA	C[+57], T{+1441}	481.292	8	3843.29	3841.29	2	-1.7	253	Specific	402.87	150.85	0	7.25	19	>tr|A0A0D5J6F3|A0A0D5J6F3_9BURK OKR_DC_1 domain-containing protein OS=Burkholderia dolosa AU0158 OX=350701 GN=AK34_649 PE=4 SV=1	727	Nsco_NS_434_20203020_B_dolsa_HILIC3.48685.48685.5	controllerType=0 controllerNumber=1 scan=48685	134.356	Trypsin	B3	IVWHATVAPGDIVLVDRNCHK	,T{+1441}	,+1441	1441.03	1441.03	1441.03
42847:3	74	V.PGTNYYSWQPSPEDEKT{+359.137}GR.V	NA	T{+359}	857.715	3	2571.13	2571.13	0	0	68	NRagged	402.88	129.64	12.8	6.29	51	>tr|A0A0D5ISQ1|A0A0D5ISQ1_9BURK Putative halovibrin OS=Burkholderia dolosa AU0158 OX=350701 GN=AK34_3536 PE=4 SV=1	617	Nsco_NS_434_20203020_B_dolsa_HILIC2.38923.38923.3	controllerType=0 controllerNumber=1 scan=38923	111.724	Trypsin	B2	PGTNYYSWQPSPEDEKTGR	T{+359}	359	359.137	359.14	359.137
74131:4	13	R.TIGQTLEVDGPIT{+569.203}SNDRLVANPSDALANGDAVVVSTPTARPASGTAGAKS.-	NA	T{+569}	1358.93	4	5432.68	5431.68	1	-0.6	360	CRagged	402.93	402.93	0	10.92	240	>tr|A2WEQ1|A2WEQ1_9BURK Efflux transporter, RND family, MFP subunit OS=Burkholderia dolosa AU0158 OX=350701 GN=AK34_4099 PE=3 SV=1	3362	Nsco_NS_434_20203020_B_dolsa_HILIC1.68748.68748.4	controllerType=0 controllerNumber=1 scan=68748	167.286	Trypsin	B1	TIGQTLEVDGPITSNDRLVANPSDALANGDAVVVSTPTARPASGTAGAKS	T{+569}	569	569.203	569.2	569.203
64353:4	29	I.ENEDEDAEEEEEEEEEEDDDGAAQAT{+551.188}ANAAQLEALK.R	NA	T{+551}	1129.95	4	4516.77	4516.77	0	0	247	NRagged	402.93	54.51	0	6.42	100	>tr|A0A0D5IRQ8|A0A0D5IRQ8_9BURK RNA polymerase sigma factor RpoD OS=Burkholderia dolosa AU0158 OX=350701 GN=rpoD PE=3 SV=1	5457	Nsco_NS_434_20203020_B_dolsa_HILIC1.60810.60810.4	controllerType=0 controllerNumber=1 scan=60810	151.072	Trypsin	B1	ENEDEDAEEEEEEEEEEDDDGAAQATANAAQLEALK	T{+551}	551	551.188	551.19	551.188
79550:4	196	R.ALGIPT{+1885.969}SMFTC[+57.021]IFAMAR.T	NA	C[+57], T{+1886}	944.231	4	3773.9	3772.9	1	-0.9	377	Specific	402.95	203.64	0	6.95	21	>tr|A2WDT7|A2WDT7_9BURK Citrate synthase OS=Burkholderia dolosa AU0158 OX=350701 GN=gltA PE=3 SV=1	4568	Nsco_NS_434_20203020_B_dolsa_HILIC3.67864.67864.2	controllerType=0 controllerNumber=1 scan=67864	176.047	Trypsin	B3	ALGIPTSMFTCIFAMAR	,T{+1886}	,+1886	1885.97	1885.97	1885.97
70567:3	186	N.GRYPT{+343.143}QEQGLNALIQKPTTDPIPNNWK.D	NA	T{+343}	1142.25	3	3424.74	3422.74	2	-2	72	NRagged	403.04	52.39	52.39	7.48	38	>tr|A2W6A9|A2W6A9_9BURK Type II secretion system protein G OS=Burkholderia dolosa AU0158 OX=350701 GN=gspG PE=4 SV=1	3957	Nsco_NS_434_20203020_B_dolsa_HILIC1.65763.65763.3	controllerType=0 controllerNumber=1 scan=65763	160.931	Trypsin	B1	GRYPTQEQGLNALIQKPTTDPIPNNWK	T{+343}	343	343.143	343.14	343.143
05630:2	45	K.AAAASAAGTNDAGT{+667.228}QN.-	NA	T{+667}	1029.93	2	2058.85	2057.85	1	-1.6	62	CRagged	403.09	225.53	0	6.7	252	>tr|A0A0D5J5Q7|A0A0D5J5Q7_9BURK Uncharacterized protein OS=Burkholderia dolosa AU0158 OX=350701 GN=AK34_2850 PE=4 SV=1	1986	Nsco_NS_434_20203020_B_dolsa_HILIC2.8000.8000.2	controllerType=0 controllerNumber=1 scan=8000	33.4061	Trypsin	B2	AAAASAAGTNDAGTQN	T{+667}	667	667.228	667.23	667.228
14026:3	3	H.VNVGT{+232.110}IGHVDHGK.T	NA	T{+232}	522.609	3	1565.81	1564.81	1	-2.1	13	NRagged	403.12	47.1	2.54	4.91	347	>tr|A0A0D5J071|A0A0D5J071_9BURK Elongation factor Tu OS=Burkholderia dolosa AU0158 OX=350701 GN=tuf PE=3 SV=1	3777	Nsco_NS_434_20203020_B_dolsa_HILIC3.15473.15473.3	controllerType=0 controllerNumber=1 scan=15473	52.7402	Trypsin	B3	VNVGTIGHVDHGK	T{+232}	232	232.11	232.11	232.11
50225:7	2	I.NTAHIEYET{+380.236}ANRHYAHVDC[+57.021]PGHADYVK.N	NA	C[+57], T{+380}	508.245	7	3551.67	3548.67	3	-2.8	64	NRagged	403.14	146	0	7.93	380	>tr|A0A0D5J071|A0A0D5J071_9BURK Elongation factor Tu OS=Burkholderia dolosa AU0158 OX=350701 GN=tuf PE=3 SV=1	3777	Nsco_NS_434_20203020_B_dolsa_HILIC2.45119.45119.7	controllerType=0 controllerNumber=1 scan=45119	126.358	Trypsin	B2	NTAHIEYETANRHYAHVDCPGHADYVK	,T{+380}	,+380	380.236	380.24	380.236
10099:3	14	Q.IEEAT{+228.506}SDYDREK.L	NA	T{+229}	562.394	3	1685.17	1684.17	1	-2	353	NRagged	403.16	36.74	0	6.53	162	>tr|A2WC83|A2WC83_9BURK 60 kDa chaperonin OS=Burkholderia dolosa AU0158 OX=350701 GN=groL PE=3 SV=1	4759	Nsco_NS_434_20203020_B_dolsa_HILIC1.13031.13031.3	controllerType=0 controllerNumber=1 scan=13031	46.5505	Trypsin	B1	IEEATSDYDREK	T{+229}	229	228.506	228.51	228.506
47995:3	359	Q.YVAPT{+323.218}VFGDC[+57.021]RDDMK.I	NA	C[+57], T{+323}	700.009	3	2098.01	2097.01	1	-1.6	367	NRagged	403.25	27.32	4.18	5.85	34	>tr|A0A0D5IUC0|A0A0D5IUC0_9BURK NAD/NADP-dependent betaine aldehyde dehydrogenase OS=Burkholderia dolosa AU0158 OX=350701 GN=betB PE=3 SV=1	2117	Nsco_NS_434_20203020_B_dolsa_HILIC2.43311.43311.4	controllerType=0 controllerNumber=1 scan=43311	122.336	Trypsin	B2	YVAPTVFGDCRDDMK	,T{+323}	,+323	323.218	323.22	323.218
14795:6	1069	R.IAYT{+944.999}SADPAAHDARPTDK.F	NA	T{+945}	475.159	6	2845.92	2844.92	1	-1.2	276	Specific	403.25	30.96	2	5.56	6	>tr|A0A0D5IVJ5|A0A0D5IVJ5_9BURK Methyl-accepting chemotaxis (MCP) signaling domain protein OS=Burkholderia dolosa AU0158 OX=350701 GN=AK34_4095 PE=4 SV=1	1792	Nsco_NS_434_20203020_B_dolsa_HILIC2.16137.16137.5	controllerType=0 controllerNumber=1 scan=16137	54.2092	Trypsin	B2	IAYTSADPAAHDARPTDK	T{+945}	945	944.999	945	944.999
12702:3	88	R.AGGKHNDLENVGYT{+847.062}AR.H	NA	T{+847}	850.636	3	2549.89	2548.89	1	-1.3	69	Specific	403.26	139.51	0	7.25	39	>tr|A0A0D5J4S7|A0A0D5J4S7_9BURK Alanine--tRNA ligase OS=Burkholderia dolosa AU0158 OX=350701 GN=alaS PE=3 SV=1	1876	Nsco_NS_434_20203020_B_dolsa_HILIC3.14080.14080.3	controllerType=0 controllerNumber=1 scan=14080	48.76	Trypsin	B3	AGGKHNDLENVGYTAR	T{+847}	847	847.062	847.06	847.062
59089:3	20	T.PAAAPT{+1451.704}AAPAPAAAPAPVAEPVKAPAPELR.E	NA	T{+1452}	1408.75	3	4224.23	4222.23	2	-1.6	50	NRagged	403.32	9.96	0	7.18	61	>tr|A0A0D5IST4|A0A0D5IST4_9BURK DUF2760 domain-containing protein OS=Burkholderia dolosa AU0158 OX=350701 GN=AK34_4817 PE=4 SV=1	811	Nsco_NS_434_20203020_B_dolsa_HILIC1.56308.56308.3	controllerType=0 controllerNumber=1 scan=56308	141.609	Trypsin	B1	PAAAPTAAPAPAAAPAPVAEPVKAPAPELR	T{+1452}	1452	1451.7	1451.7	1451.7
13537:2	68	S.DASADANDT{+369.136}NDASDTNVGR.K	NA	T{+369}	1139.96	2	2278.92	2277.92	1	-1.5	348	NRagged	403.34	29.07	8.08	5.75	37	>tr|A0A0D5J0P4|A0A0D5J0P4_9BURK NYN domain protein OS=Burkholderia dolosa AU0158 OX=350701 GN=AK34_1955 PE=4 SV=1	529	Nsco_NS_434_20203020_B_dolsa_HILIC2.14933.14933.2	controllerType=0 controllerNumber=1 scan=14933	51.0081	Trypsin	B2	DASADANDTNDASDTNVGR	T{+369}	369	369.136	369.14	369.136
50569:4	98	A.TTVHAAPQT{+206.128}LAELVADREAR.L	NA	T{+206}	589.572	4	2355.26	2355.26	0	0	945	NRagged	403.36	92.45	6.91	7.16	27	>tr|A2W706|A2W706_9BURK Indolepyruvate ferredoxin oxidoreductase OS=Burkholderia dolosa AU0158 OX=350701 GN=AK34_166 PE=4 SV=1	3326	Nsco_NS_434_20203020_B_dolsa_HILIC1.49150.49150.4	controllerType=0 controllerNumber=1 scan=49150	127.179	Trypsin	B1	TTVHAAPQTLAELVADREAR	T{+206}	206	206.128	206.13	206.128
41986:3	85	V.PGTNYYSWQPSPEDEKT{+359.146}GR.V	NA	T{+359}	858.052	3	2572.14	2571.14	1	-1.3	68	NRagged	403.36	121.3	0.89	6.97	45	>tr|A0A0D5ISQ1|A0A0D5ISQ1_9BURK Putative halovibrin OS=Burkholderia dolosa AU0158 OX=350701 GN=AK34_3536 PE=4 SV=1	617	Nsco_NS_434_20203020_B_dolsa_HILIC3.38037.38037.3	controllerType=0 controllerNumber=1 scan=38037	110.176	Trypsin	B3	PGTNYYSWQPSPEDEKTGR	T{+359}	359	359.146	359.15	359.146
59387:5	4	K.QVYRDT{+641.273}YDNYRLPTFDGDPLK.N	NA	T{+641}	644.709	5	3219.52	3217.52	2	-2.1	272	Specific	403.48	162.49	0	6.93	267	>tr|A0A0D5J2T6|A0A0D5J2T6_9BURK PDZ domain-containing protein OS=Burkholderia dolosa AU0158 OX=350701 GN=AK34_245 PE=3 SV=1	877	Nsco_NS_434_20203020_B_dolsa_HILIC3.51894.51894.4	controllerType=0 controllerNumber=1 scan=51894	141.275	Trypsin	B3	QVYRDTYDNYRLPTFDGDPLK	T{+641}	641	641.273	641.27	641.273
77235:4	66	K.PQDVQALQAAT{+1348.643}PANGASGAQAGAAPADAATVGAVPDASVQATPLQPPAPISNSSNVHPGNPK.A	NA	T{+1349}	1792.89	4	7168.55	7167.55	1	-0.5	201	Specific	403.51	403.51	0	7.73	73	>tr|A2W5X0|A2W5X0_9BURK BON domain protein OS=Burkholderia dolosa AU0158 OX=350701 GN=AK34_2863 PE=4 SV=1	3718	Nsco_NS_434_20203020_B_dolsa_HILIC2.66642.66642.4	controllerType=0 controllerNumber=1 scan=66642	172.637	Trypsin	B2	PQDVQALQAATPANGASGAQAGAAPADAATVGAVPDASVQATPLQPPAPISNSSNVHPGNPK	T{+1349}	1349	1348.64	1348.64	1348.64
33729:6	28	R.EHFT{+1838.901}IVPVRDEAEGSR.V	NA	T{+1839}	614.309	6	3680.82	3680.82	0	0	132	Specific	403.52	258.18	0	6.63	62	>tr|A0A0D5IST4|A0A0D5IST4_9BURK DUF2760 domain-containing protein OS=Burkholderia dolosa AU0158 OX=350701 GN=AK34_4817 PE=4 SV=1	811	Nsco_NS_434_20203020_B_dolsa_HILIC3.31294.31294.3	controllerType=0 controllerNumber=1 scan=31294	94.0692	Trypsin	B3	EHFTIVPVRDEAEGSR	T{+1839}	1839	1838.9	1838.9	1838.9
49115:4	8	E.PDTEYAYYVRAT{+891.430}DTEGGQSER.S	NA	T{+891}	825.629	4	3299.49	3299.49	0	0	265	NRagged	403.58	54.27	0	5.59	287	>tr|A2WG26|A2WG26_9BURK Chitin binding domain protein OS=Burkholderia dolosa AU0158 OX=350701 GN=AK34_3546 PE=4 SV=1	2776	Nsco_NS_434_20203020_B_dolsa_HILIC1.48013.48013.2	controllerType=0 controllerNumber=1 scan=48013	124.933	Trypsin	B1	PDTEYAYYVRATDTEGGQSER	T{+891}	891	891.43	891.43	891.43
41847:3	59	W.VAAYEQHQT{+402.116}PGAYEPTPEASGRR.A	NA	T{+402}	973.109	3	2917.31	2917.31	0	0	676	NRagged	403.6	24.88	4.88	5.3	47	>tr|A0A0D5J3Y5|A0A0D5J3Y5_9BURK Aminopeptidase N OS=Burkholderia dolosa AU0158 OX=350701 GN=pepN PE=4 SV=1	189	Nsco_NS_434_20203020_B_dolsa_HILIC3.37890.37890.3	controllerType=0 controllerNumber=1 scan=37890	109.761	Trypsin	B3	VAAYEQHQTPGAYEPTPEASGRR	T{+402}	402	402.116	402.12	402.116
17284:3	8	K.PLAT{+522.297}GHDEASWAQNR.R	NA	T{+522}	726.03	3	2176.07	2175.07	1	-1.5	146	Specific	403.63	66.4	0	6.38	287	>tr|A0A0D5IZU7|A0A0D5IZU7_9BURK Peptidoglycan-associated protein OS=Burkholderia dolosa AU0158 OX=350701 GN=pal PE=3 SV=1	723	Nsco_NS_434_20203020_B_dolsa_HILIC3.18260.18260.3	controllerType=0 controllerNumber=1 scan=18260	59.9526	Trypsin	B3	PLATGHDEASWAQNR	T{+522}	522	522.297	522.3	522.297
49065:3	865	R.GSTQDVASAT{+856.413}SFAALER.A	NA	T{+856}	856.419	3	2567.24	2567.24	0	0	31	Specific	403.75	89.4	1.2	5.68	8	>tr|A2WFY8|A2WFY8_9BURK Beta-lactamase (Fragment) OS=Burkholderia dolosa AU0158 OX=350701 GN=AK34_3586 PE=3 SV=1	2846	Nsco_NS_434_20203020_B_dolsa_HILIC2.44187.44187.3	controllerType=0 controllerNumber=1 scan=44187	124.385	Trypsin	B2	GSTQDVASATSFAALER	T{+856}	856	856.413	856.41	856.413
05925:2	690	R.RGT{+203.081}AATSAASATSATSAAGK.T	NA	T{+203}	970.98	2	1940.95	1940.95	0	0	202	Specific	403.79	403.79	6	8.96	6	>tr|A2WCK1|A2WCK1_9BURK ABC_trans_aux domain-containing protein OS=Burkholderia dolosa AU0158 OX=350701 GN=AK34_2442 PE=4 SV=1	3322	Nsco_NS_434_20203020_B_dolsa_HILIC2.8245.8245.2	controllerType=0 controllerNumber=1 scan=8245	34.0281	Trypsin	B2	RGTAATSAASATSATSAAGK	T{+203}	203	203.081	203.08	203.081
33907:3	213	D.PSDNNKPT{+242.103}NHAWLEGEVSPSASSK.A	NA	T{+242}	932.773	3	2796.3	2794.3	2	-2.4	69	NRagged	403.82	179.18	9.72	7.81	72	>tr|A0A0D5IVL8|A0A0D5IVL8_9BURK Uncharacterized protein OS=Burkholderia dolosa AU0158 OX=350701 GN=AK34_5593 PE=4 SV=1	931	Nsco_NS_434_20203020_B_dolsa_HILIC1.34724.34724.3	controllerType=0 controllerNumber=1 scan=34724	95.5022	Trypsin	B1	PSDNNKPTNHAWLEGEVSPSASSK	T{+242}	242	242.103	242.1	242.103
17333:3	323	W.PSITKT{+775.869}KPAPADADEWKDVQDK.L	NA	T{+776}	1073.37	3	3218.1	3216.1	2	-2.1	80	NRagged	403.84	7.52	0	7.57	11	>tr|A0A0D5J3K0|A0A0D5J3K0_9BURK Ferredoxin OS=Burkholderia dolosa AU0158 OX=350701 GN=AK34_2074 PE=4 SV=1	1851	Nsco_NS_434_20203020_B_dolsa_HILIC1.20407.20407.3	controllerType=0 controllerNumber=1 scan=20407	65.1454	Trypsin	B1	PSITKTKPAPADADEWKDVQDK	T{+776}	776	775.869	775.87	775.869
53170:4	9	I.SNASC[+57.021]TT{+665.339}NC[+57.021]LAPLVKPLNDK.I	NA	C[+57]*2, T{+665}	718.361	4	2870.42	2868.42	2	-2.3	151	NRagged	403.89	22.99	1.2	6.14	242	>tr|A2WCR0|A2WCR0_9BURK Glyceraldehyde-3-phosphate dehydrogenase OS=Burkholderia dolosa AU0158 OX=350701 GN=gap PE=3 SV=1	2415	Nsco_NS_434_20203020_B_dolsa_HILIC2.47555.47555.4	controllerType=0 controllerNumber=1 scan=47555	131.43	Trypsin	B2	SNASCTTNCLAPLVKPLNDK	*2,T{+665}	*2,+665	665.339	665.34	665.339
38894:9	22	K.RT{+1880.900}DVYLLGAYQHASGQQR.G	NA	T{+1881}	439.333	9	3945.94	3943.94	2	-1.7	338	Specific	403.96	21.69	4.4	4.95	152	>tr|A2WDW5|A2WDW5_9BURK Gram-negative porin family protein OS=Burkholderia dolosa AU0158 OX=350701 GN=AK34_4448 PE=4 SV=1	3971	Nsco_NS_434_20203020_B_dolsa_HILIC1.38866.38866.5	controllerType=0 controllerNumber=1 scan=38866	104.312	Trypsin	B1	RTDVYLLGAYQHASGQQR	T{+1881}	1881	1880.9	1880.9	1880.9
43453:3	391	G.IT{+867.387}TLEHYTR.I	NA	T{+867}	667.665	3	2000.98	2000.98	0	0	466	NRagged	403.99	18.36	1.92	3.09	25	>tr|A0A0D5IUC0|A0A0D5IUC0_9BURK NAD/NADP-dependent betaine aldehyde dehydrogenase OS=Burkholderia dolosa AU0158 OX=350701 GN=betB PE=3 SV=1	2117	Nsco_NS_434_20203020_B_dolsa_HILIC1.42661.42661.3	controllerType=0 controllerNumber=1 scan=42661	112.375	Trypsin	B1	ITTLEHYTR	T{+867}	867	867.387	867.39	867.387
54480:4	8	R.HVLIQGNTDERGT{+840.301}SEYNLALGQK.R	NA	T{+840}	846.902	4	3384.59	3383.59	1	-1	95	Specific	404.01	247	0	8.54	306	>tr|A0A0D5IZU7|A0A0D5IZU7_9BURK Peptidoglycan-associated protein OS=Burkholderia dolosa AU0158 OX=350701 GN=pal PE=3 SV=1	723	Nsco_NS_434_20203020_B_dolsa_HILIC2.48657.48657.3	controllerType=0 controllerNumber=1 scan=48657	133.814	Trypsin	B2	HVLIQGNTDERGTSEYNLALGQK	T{+840}	840	840.301	840.3	840.301
71112:5	3	K.PASVVGNLTLHGVT{+945.479}KPLTLK.I	NA	T{+945}	598.944	5	2990.69	2990.69	0	0	118	Specific	404.02	154.32	0	6.59	279	>tr|A2WCJ5|A2WCJ5_9BURK YceI-like domain protein OS=Burkholderia dolosa AU0158 OX=350701 GN=AK34_2436 PE=3 SV=1	4318	Nsco_NS_434_20203020_B_dolsa_HILIC2.61652.61652.5	controllerType=0 controllerNumber=1 scan=61652	161.112	Trypsin	B2	PASVVGNLTLHGVTKPLTLK	T{+945}	945	945.479	945.48	945.479
48659:3	162	E.EHEVNDGFVLT{+648.278}C[+57.021]QC[+57.021]HPVSDK.V	NA	C[+57]*2, T{+648}	1007.11	3	3019.32	3019.32	0	0	335	NRagged	404.04	3.61	3.61	4.09	45	>tr|A2W5U1|A2W5U1_9BURK 2Fe-2S iron-sulfur cluster binding domain protein OS=Burkholderia dolosa AU0158 OX=350701 GN=AK34_2829 PE=4 SV=1	4196	Nsco_NS_434_20203020_B_dolsa_HILIC2.43879.43879.3	controllerType=0 controllerNumber=1 scan=43879	123.689	Trypsin	B2	EHEVNDGFVLTCQCHPVSDK	*2,T{+648}	*2,+648	648.278	648.28	648.278
29428:3	218	Y.PNDFRPT{+234.063}HHAADLQAK.F	NA	T{+234}	684.994	3	2052.97	2051.97	1	-1.6	37	NRagged	404.09	323.74	0	7.52	28	>tr|A2W917|A2W917_9BURK Lysine--tRNA ligase OS=Burkholderia dolosa AU0158 OX=350701 GN=lysS PE=3 SV=1	2638	Nsco_NS_434_20203020_B_dolsa_HILIC1.30615.30615.3	controllerType=0 controllerNumber=1 scan=30615	86.145	Trypsin	B1	PNDFRPTHHAADLQAK	T{+234}	234	234.063	234.06	234.063
74036:3	591	F.PTHVESALTLAEGGLGDEPEPT{+474.152}DESGDRPADEGADAR.A	NA	T{+474}	1413.29	3	4237.85	4235.85	2	-1.6	290	NRagged	404.09	104.87	0	7.23	6	>tr|A2WBH9|A2WBH9_9BURK UvrABC system protein C OS=Burkholderia dolosa AU0158 OX=350701 GN=uvrC PE=3 SV=1	2636	Nsco_NS_434_20203020_B_dolsa_HILIC1.68675.68675.3	controllerType=0 controllerNumber=1 scan=68675	167.123	Trypsin	B1	PTHVESALTLAEGGLGDEPEPTDESGDRPADEGADAR	T{+474}	474	474.152	474.15	474.152
61338:5	544	S.PTLPTYDDVAAAAT{+343.250}RLEGHAHR.T	NA	T{+343}	542.294	5	2707.44	2705.44	2	-2.5	4	NRagged	404.11	75.57	1.02	7.62	12	>tr|A2WF45|A2WF45_9BURK Pyridoxal-5'-phosphate-dependent enzyme OS=Burkholderia dolosa AU0158 OX=350701 GN=AK34_3933 PE=4 SV=1	4539	Nsco_NS_434_20203020_B_dolsa_HILIC3.53433.53433.5	controllerType=0 controllerNumber=1 scan=53433	144.691	Trypsin	B3	PTLPTYDDVAAAATRLEGHAHR	T{+343}	343	343.25	343.25	343.25
31264:3	148	V.PDGGDKIT{+877.480}VNK.D	NA	T{+877}	674.365	3	2021.08	2021.08	0	0	9	NRagged	404.12	173.16	49.2	6.06	50	>tr|A2W808|A2W808_9BURK Isocitrate dehydrogenase [NADP] OS=Burkholderia dolosa AU0158 OX=350701 GN=icd PE=4 SV=1	3947	Nsco_NS_434_20203020_B_dolsa_HILIC1.32516.32516.3	controllerType=0 controllerNumber=1 scan=32516	90.7401	Trypsin	B1	PDGGDKITVNK	T{+877}	877	877.48	877.48	877.48
35713:4	1026	V.LDVHTLSHAT{+208.100}DRQDLK.M	NA	T{+208}	515.269	4	2058.06	2057.06	1	-1.6	373	NRagged	404.14	49.61	1.2	6.42	7	>tr|A2W854|A2W854_9BURK Sulfate adenylyltransferase subunit 1 OS=Burkholderia dolosa AU0158 OX=350701 GN=cysN PE=3 SV=1	3498	Nsco_NS_434_20203020_B_dolsa_HILIC3.32886.32886.4	controllerType=0 controllerNumber=1 scan=32886	97.8761	Trypsin	B3	LDVHTLSHATDRQDLK	T{+208}	208	208.1	208.1	208.1
20335:4	3	K.PSKPATTTTSANTSGTTSAGTGSTSTAATAGTSATAPAASAPEAAT{+907.393}KPAK.S	NA	T{+907}	1344.4	4	5374.57	5372.57	2	-1.2	98	Specific	404.19	404.19	0.31	9.64	577	>tr|A0A0D5J0G4|A0A0D5J0G4_9BURK Helix-hairpin-helix motif family protein OS=Burkholderia dolosa AU0158 OX=350701 GN=AK34_1279 PE=4 SV=1	1241	Nsco_NS_434_20203020_B_dolsa_HILIC1.23025.23025.4	controllerType=0 controllerNumber=1 scan=23025	70.7151	Trypsin	B1	PSKPATTTTSANTSGTTSAGTGSTSTAATAGTSATAPAASAPEAATKPAK	T{+907}	907	907.393	907.39	907.393
58649:5	152	D.PTLQGVRPNGLNDT{+1056.524}PQYKVDIDREK.A	NA	T{+1057}	783.008	5	3911.01	3910.01	1	-0.9	709	NRagged	404.19	15.2	0.55	7.44	36	>tr|A2W7T8|A2W7T8_9BURK Efflux pump membrane transporter OS=Burkholderia dolosa AU0158 OX=350701 GN=AK34_481 PE=3 SV=1	3763	Nsco_NS_434_20203020_B_dolsa_HILIC2.51930.51930.5	controllerType=0 controllerNumber=1 scan=51930	140.687	Trypsin	B2	PTLQGVRPNGLNDTPQYKVDIDREK	T{+1057}	1057	1056.52	1056.52	1056.52
37588:3	65	V.TAHT{+427.207}GAFSVYPSTDRDGK.I	NA	T{+427}	779.708	3	2337.11	2337.11	0	0	97	NRagged	404.19	11.91	11.91	6.11	73	>tr|A2W866|A2W866_9BURK Uncharacterized protein OS=Burkholderia dolosa AU0158 OX=350701 GN=AK34_620 PE=4 SV=1	2232	Nsco_NS_434_20203020_B_dolsa_HILIC3.34392.34392.3	controllerType=0 controllerNumber=1 scan=34392	101.365	Trypsin	B3	TAHTGAFSVYPSTDRDGK	T{+427}	427	427.207	427.21	427.207
71953:4	13	R.TIGQTLEVDGPIT{+595.190}SNDRLVANPSDALANGDAVVVSTPTARPASGTAGAK.S	NA	T{+595}	1343.91	4	5372.63	5370.63	2	-1.2	360	Specific	404.2	404.2	0	9.87	240	>tr|A2WEQ1|A2WEQ1_9BURK Efflux transporter, RND family, MFP subunit OS=Burkholderia dolosa AU0158 OX=350701 GN=AK34_4099 PE=3 SV=1	3362	Nsco_NS_434_20203020_B_dolsa_HILIC1.66995.66995.4	controllerType=0 controllerNumber=1 scan=66995	163.629	Trypsin	B1	TIGQTLEVDGPITSNDRLVANPSDALANGDAVVVSTPTARPASGTAGAK	T{+595}	595	595.19	595.19	595.19
74368:4	70	V.PVHVNIEEIRKPET{+290.002}DAQLIADSITQQLER.R	NA	T{+290}	908.947	4	3632.77	3632.77	0	0	98	NRagged	404.2	121.97	0.25	7.52	43	>tr|A2WDF4|A2WDF4_9BURK 30S ribosomal protein S3 OS=Burkholderia dolosa AU0158 OX=350701 GN=rpsC PE=3 SV=1	2170	Nsco_NS_434_20203020_B_dolsa_HILIC3.63760.63760.4	controllerType=0 controllerNumber=1 scan=63760	167.681	Trypsin	B3	PVHVNIEEIRKPETDAQLIADSITQQLER	T{+290}	290	290.002	290	290.002
08086:4	1	E.TQC[+57.021]PFHHAAGSGT{+976.555}SNK.D	NA	C[+57], T{+977}	670.084	4	2677.32	2676.32	1	-1.3	5	NRagged	404.21	95.87	0	6.08	807	>tr|A2WCI5|A2WCI5_9BURK Catalase-peroxidase OS=Burkholderia dolosa AU0158 OX=350701 GN=katG PE=3 SV=1	4495	Nsco_NS_434_20203020_B_dolsa_HILIC3.10316.10316.4	controllerType=0 controllerNumber=1 scan=10316	39.2885	Trypsin	B3	TQCPFHHAAGSGTSNK	,T{+977}	,+977	976.555	976.55	976.555
64882:5	631	K.AHDGAPHEVLLVIDANT{+679.107}GQNALTQVK.A	NA	T{+679}	678.909	5	3390.52	3390.52	0	0	299	Specific	404.21	173.17	6	7.05	10	>tr|A2W7B6|A2W7B6_9BURK Signal recognition particle receptor FtsY OS=Burkholderia dolosa AU0158 OX=350701 GN=ftsY PE=3 SV=1	2442	Nsco_NS_434_20203020_B_dolsa_HILIC3.56172.56172.4	controllerType=0 controllerNumber=1 scan=56172	150.584	Trypsin	B3	AHDGAPHEVLLVIDANTGQNALTQVK	T{+679}	679	679.107	679.11	679.107
11034:3	122	I.TEVAGHHFKT{+719.355}EGK.V	NA	T{+719}	721.031	3	2161.08	2160.08	1	-1.6	429	NRagged	404.23	205.76	0	5.31	41	>tr|A2W6H1|A2W6H1_9BURK DNA topoisomerase III OS=Burkholderia dolosa AU0158 OX=350701 GN=topB PE=4 SV=1	4281	Nsco_NS_434_20203020_B_dolsa_HILIC2.12846.12846.3	controllerType=0 controllerNumber=1 scan=12846	45.8379	Trypsin	B2	TEVAGHHFKTEGK	T{+719}	719	719.355	719.36	719.355
05786:4	43	K.HLDT{+1005.383}PHYK.L	NA	T{+1005}	504.978	4	2016.89	2015.89	1	-1.7	477	Specific	404.24	282.35	0	3.84	61	>tr|A0A0D5J022|A0A0D5J022_9BURK Ribonuclease E OS=Burkholderia dolosa AU0158 OX=350701 GN=rne PE=3 SV=1	1508	Nsco_NS_434_20203020_B_dolsa_HILIC3.8008.8008.2	controllerType=0 controllerNumber=1 scan=8008	33.1164	Trypsin	B3	HLDTPHYK	T{+1005}	1005	1005.38	1005.38	1005.38
39906:4	1658	K.NSLKPLDPSC[+57.021]T{+796.459}C[+57.021]YTC[+57.021]SNFSR.G	NA	C[+57]*3, T{+796}	802.132	4	3205.51	3203.51	2	-2.1	318	Specific	404.24	107.18	1.2	6	3	>tr|A2WCI9|A2WCI9_9BURK Queuine tRNA-ribosyltransferase OS=Burkholderia dolosa AU0158 OX=350701 GN=tgt PE=3 SV=1	4736	Nsco_NS_434_20203020_B_dolsa_HILIC3.36246.36246.3	controllerType=0 controllerNumber=1 scan=36246	105.738	Trypsin	B3	NSLKPLDPSCTCYTCSNFSR	*3,T{+796}	*3,+796	796.459	796.46	796.459
34420:4	359	V.GRENGIT{+368.212}TLEHYTR.I	NA	T{+368}	504.764	4	2016.04	2015.04	1	-1.7	461	NRagged	404.25	24	7.31	5.85	34	>tr|A0A0D5IUC0|A0A0D5IUC0_9BURK NAD/NADP-dependent betaine aldehyde dehydrogenase OS=Burkholderia dolosa AU0158 OX=350701 GN=betB PE=3 SV=1	2117	Nsco_NS_434_20203020_B_dolsa_HILIC2.32075.32075.4	controllerType=0 controllerNumber=1 scan=32075	95.4971	Trypsin	B2	GRENGITTLEHYTR	T{+368}	368	368.212	368.21	368.212
56285:4	993	Q.WLFVDGGYT{+680.303}HLDR.A	NA	T{+680}	565.774	4	2260.07	2259.07	1	-1.5	243	NRagged	404.25	31.09	0	3.79	7	>tr|A0A0D5ISD6|A0A0D5ISD6_9BURK Short chain dehydrogenase family protein OS=Burkholderia dolosa AU0158 OX=350701 GN=AK34_3516 PE=4 SV=1	4987	Nsco_NS_434_20203020_B_dolsa_HILIC2.50095.50095.4	controllerType=0 controllerNumber=1 scan=50095	136.817	Trypsin	B2	WLFVDGGYTHLDR	T{+680}	680	680.303	680.3	680.303
29227:4	457	A.DVDKYQT{+225.077}VAQIDRPDTR.V	NA	T{+225}	562.527	4	2247.09	2245.09	2	-3	138	NRagged	404.27	83.85	0	6.39	17	>tr|A2W662|A2W662_9BURK ABC-type amino acid transport/signal transduction systems periplasmic component OS=Burkholderia dolosa AU0158 OX=350701 GN=AK34_2978 PE=3 SV=1	3193	Nsco_NS_434_20203020_B_dolsa_HILIC2.27988.27988.4	controllerType=0 controllerNumber=1 scan=27988	85.4052	Trypsin	B2	DVDKYQTVAQIDRPDTR	T{+225}	225	225.077	225.08	225.077
66111:5	161	R.AASAASHDAGAGTGADSVVVEPVPT{+200.076}PHVPAVELPGDTAAAMRDTDAPAEPGAAQR.V	NA	T{+200}	1087.12	5	5431.59	5429.59	2	-1.2	53	Specific	404.27	404.27	0	9.25	20	>tr|A0A0D5J5W8|A0A0D5J5W8_9BURK Uncharacterized protein OS=Burkholderia dolosa AU0158 OX=350701 GN=AK34_615 PE=4 SV=1	326	Nsco_NS_434_20203020_B_dolsa_HILIC3.57124.57124.5	controllerType=0 controllerNumber=1 scan=57124	152.669	Trypsin	B3	AASAASHDAGAGTGADSVVVEPVPTPHVPAVELPGDTAAAMRDTDAPAEPGAAQR	T{+200}	200	200.076	200.08	200.076
07827:3	1	E.TQC[+57.021]PFHHAAGSGT{+343.105}SNK.D	NA	C[+57], T{+343}	681.627	3	2042.87	2042.87	0	0	5	NRagged	404.34	76.04	0	5.78	934	>tr|A2WCI5|A2WCI5_9BURK Catalase-peroxidase OS=Burkholderia dolosa AU0158 OX=350701 GN=katG PE=3 SV=1	4495	Nsco_NS_434_20203020_B_dolsa_HILIC2.10003.10003.3	controllerType=0 controllerNumber=1 scan=10003	38.4173	Trypsin	B2	TQCPFHHAAGSGTSNK	,T{+343}	,+343	343.105	343.11	343.105
31686:4	447	R.SQSALNGVYT{+676.284}DHFNTDNR.Q	NA	T{+676}	680.057	4	2717.21	2715.21	2	-2.5	324	Specific	404.39	145.14	0	6.79	18	>tr|A0A0D5J134|A0A0D5J134_9BURK TonB dependent receptor family protein OS=Burkholderia dolosa AU0158 OX=350701 GN=AK34_624 PE=3 SV=1	4922	Nsco_NS_434_20203020_B_dolsa_HILIC3.29640.29640.3	controllerType=0 controllerNumber=1 scan=29640	89.88	Trypsin	B3	SQSALNGVYTDHFNTDNR	T{+676}	676	676.284	676.28	676.284
34549:3	2	T.INTAHIEYET{+764.373}ANR.H	NA	T{+764}	766.046	3	2296.12	2296.12	0	0	63	NRagged	404.4	132.9	0	5.41	380	>tr|A0A0D5J071|A0A0D5J071_9BURK Elongation factor Tu OS=Burkholderia dolosa AU0158 OX=350701 GN=tuf PE=3 SV=1	3777	Nsco_NS_434_20203020_B_dolsa_HILIC2.32206.32206.3	controllerType=0 controllerNumber=1 scan=32206	95.833	Trypsin	B2	INTAHIEYETANR	T{+764}	764	764.373	764.37	764.373
34550:3	2	T.INTAHIEYET{+764.449}ANR.H	NA	T{+764}	766.071	3	2296.2	2296.2	0	0	63	NRagged	404.4	132.9	0	5.41	380	>tr|A0A0D5J071|A0A0D5J071_9BURK Elongation factor Tu OS=Burkholderia dolosa AU0158 OX=350701 GN=tuf PE=3 SV=1	3777	Nsco_NS_434_20203020_B_dolsa_HILIC2.32206.32206.3	controllerType=0 controllerNumber=1 scan=32206	95.833	Trypsin	B2	INTAHIEYETANR	T{+764}	764	764.449	764.45	764.449
26764:3	18	C.PHNTST{+1037.407}NVPEGSR.A	NA	T{+1037}	811.694	3	2433.07	2433.07	0	0	465	NRagged	404.48	42.57	0	4.61	140	>tr|A2W5U7|A2W5U7_9BURK Indolepyruvate ferredoxin oxidoreductase OS=Burkholderia dolosa AU0158 OX=350701 GN=AK34_2836 PE=4 SV=1	3230	Nsco_NS_434_20203020_B_dolsa_HILIC1.28382.28382.3	controllerType=0 controllerNumber=1 scan=28382	81.6145	Trypsin	B1	PHNTSTNVPEGSR	T{+1037}	1037	1037.41	1037.41	1037.41
69695:5	2	K.PASVVGNLTLHGVTKPLT{+944.472}LK.I	NA	T{+944}	598.942	5	2990.68	2989.68	1	-1.1	118	Specific	404.48	162.99	0	7.02	307	>tr|A2WCJ5|A2WCJ5_9BURK YceI-like domain protein OS=Burkholderia dolosa AU0158 OX=350701 GN=AK34_2436 PE=3 SV=1	4318	Nsco_NS_434_20203020_B_dolsa_HILIC3.60003.60003.5	controllerType=0 controllerNumber=1 scan=60003	159.005	Trypsin	B3	PASVVGNLTLHGVTKPLTLK	T{+944}	944	944.472	944.47	944.472
57052:4	460	C.PVWQLHQVYT{+1138.410}DEATHEWVQK.G	NA	T{+1138}	909.412	4	3634.62	3632.62	2	-1.8	300	NRagged	404.5	22.31	0	5.51	20	>tr|A0A0D5J852|A0A0D5J852_9BURK Tryptophan--tRNA ligase OS=Burkholderia dolosa AU0158 OX=350701 GN=trpS PE=3 SV=1	5229	Nsco_NS_434_20203020_B_dolsa_HILIC1.54590.54590.4	controllerType=0 controllerNumber=1 scan=54590	138.094	Trypsin	B1	PVWQLHQVYTDEATHEWVQK	T{+1138}	1138	1138.41	1138.41	1138.41
36964:5	252	R.GFGNT{+595.410}GAYNAFVHDDATHQGGTR.L	NA	T{+595}	598.501	5	2988.48	2988.48	0	0	553	Specific	404.68	53.91	0	6.16	25	>tr|A2WIN2|A2WIN2_9BURK Rhs element Vgr family protein OS=Burkholderia dolosa AU0158 OX=350701 GN=AK34_5591 PE=4 SV=1	3304	Nsco_NS_434_20203020_B_dolsa_HILIC2.34187.34187.5	controllerType=0 controllerNumber=1 scan=34187	100.62	Trypsin	B2	GFGNTGAYNAFVHDDATHQGGTR	T{+595}	595	595.41	595.41	595.41
45657:4	58	A.YLVPQVGVT{+1123.531}HDQK.G	NA	T{+1124}	652.836	4	2608.32	2607.32	1	-1.3	304	NRagged	404.68	25.61	10.69	5.5	75	>tr|A0A0D5J1Z7|A0A0D5J1Z7_9BURK Multidrug resistance protein mexA OS=Burkholderia dolosa AU0158 OX=350701 GN=mexA PE=3 SV=1	5534	Nsco_NS_434_20203020_B_dolsa_HILIC3.40955.40955.4	controllerType=0 controllerNumber=1 scan=40955	117.249	Trypsin	B3	YLVPQVGVTHDQK	T{+1124}	1124	1123.53	1123.53	1123.53
50730:5	251	R.RRGDDWVEVDYT{+1261.693}FSR.M	NA	T{+1262}	633.523	5	3163.59	3162.59	1	-1.1	204	Specific	404.69	277.64	0	7.5	22	>tr|A0A0D5IYF2|A0A0D5IYF2_9BURK Rieske [2Fe-2S] domain protein OS=Burkholderia dolosa AU0158 OX=350701 GN=AK34_5310 PE=4 SV=1	455	Nsco_NS_434_20203020_B_dolsa_HILIC1.49275.49275.3	controllerType=0 controllerNumber=1 scan=49275	127.406	Trypsin	B1	RRGDDWVEVDYTFSR	T{+1262}	1262	1261.69	1261.69	1261.69
72786:2	502	D.PTTLT{+399.071}VVAPVELDHGR.S	NA	T{+399}	1053	2	2105	2104	1	-1.6	100	NRagged	404.7	133.66	0	6.24	16	>tr|A0A0D5IYR2|A0A0D5IYR2_9BURK Uncharacterized protein OS=Burkholderia dolosa AU0158 OX=350701 GN=AK34_2187 PE=4 SV=1	331	Nsco_NS_434_20203020_B_dolsa_HILIC2.63092.63092.4	controllerType=0 controllerNumber=1 scan=63092	164.47	Trypsin	B2	PTTLTVVAPVELDHGR	T{+399}	399	399.071	399.07	399.071
75791:6	12	K.PASVVGNLT{+943.479}LHGVTKPLTLK.I	NA	T{+943}	498.955	6	2988.69	2988.69	0	0	118	Specific	404.71	62.26	0	6.11	159	>tr|A2WCJ5|A2WCJ5_9BURK YceI-like domain protein OS=Burkholderia dolosa AU0158 OX=350701 GN=AK34_2436 PE=3 SV=1	4318	Nsco_NS_434_20203020_B_dolsa_HILIC1.70076.70076.6	controllerType=0 controllerNumber=1 scan=70076	170.122	Trypsin	B1	PASVVGNLTLHGVTKPLTLK	T{+943}	943	943.479	943.48	943.479
67559:5	3	K.PASVVGNLT{+565.017}LHGVTKPLTLK.I	NA	T{+565}	522.852	5	2610.23	2610.23	0	0	118	Specific	404.75	63.74	0	6.25	279	>tr|A2WCJ5|A2WCJ5_9BURK YceI-like domain protein OS=Burkholderia dolosa AU0158 OX=350701 GN=AK34_2436 PE=3 SV=1	4318	Nsco_NS_434_20203020_B_dolsa_HILIC2.58808.58808.5	controllerType=0 controllerNumber=1 scan=58808	155.112	Trypsin	B2	PASVVGNLTLHGVTKPLTLK	T{+565}	565	565.017	565.02	565.017
79025:3	125	K.HHQAYVTNLNNLIPGT{+265.157}EFENLPLEEIIK.K	NA	T{+265}	1171.62	3	3512.84	3511.84	1	-1	31	Specific	404.93	152.78	2.16	8	24	>tr|A0A0D5J3L3|A0A0D5J3L3_9BURK Superoxide dismutase OS=Burkholderia dolosa AU0158 OX=350701 GN=AK34_540 PE=3 SV=1	711	Nsco_NS_434_20203020_B_dolsa_HILIC3.67468.67468.3	controllerType=0 controllerNumber=1 scan=67468	175.239	Trypsin	B3	HHQAYVTNLNNLIPGTEFENLPLEEIIK	T{+265}	265	265.157	265.16	265.157
33013:5	97	A.QAAPKPT{+878.468}DNSSGTFVFSRPGK.F	NA	T{+878}	615.321	5	3072.58	3070.58	2	-2.2	71	NRagged	404.95	64.29	0	6.85	50	>tr|A0A0D5J3E9|A0A0D5J3E9_9BURK Outer-membrane lipoprotein carrier protein OS=Burkholderia dolosa AU0158 OX=350701 GN=lolA PE=3 SV=1	1385	Nsco_NS_434_20203020_B_dolsa_HILIC1.34019.34019.5	controllerType=0 controllerNumber=1 scan=34019	94.1124	Trypsin	B1	QAAPKPTDNSSGTFVFSRPGK	T{+878}	878	878.468	878.47	878.468
33341:8	22	K.SWDHSIVQPRSATASTSGGLT{+1300.479}AERC[+57.021]EHGDMVFTK.E	NA	C[+57], T{+1300}	628.283	8	5019.21	5019.21	0	0	30	Specific	404.95	9.58	0	4.33	144	>tr|A2WD45|A2WD45_9BURK Hemolysin-coregulated protein OS=Burkholderia dolosa AU0158 OX=350701 GN=AK34_2663 PE=4 SV=1	2956	Nsco_NS_434_20203020_B_dolsa_HILIC2.31205.31205.4	controllerType=0 controllerNumber=1 scan=31205	93.4847	Trypsin	B2	SWDHSIVQPRSATASTSGGLTAERCEHGDMVFTK	,T{+1300}	,+1300	1300.48	1300.48	1300.48
42982:3	450	V.DKYQT{+428.137}VAQIDRPDTR.V	NA	T{+428}	745.355	3	2234.05	2234.05	0	0	140	NRagged	404.97	40.58	11.92	4.75	17	>tr|A2W662|A2W662_9BURK ABC-type amino acid transport/signal transduction systems periplasmic component OS=Burkholderia dolosa AU0158 OX=350701 GN=AK34_2978 PE=3 SV=1	3193	Nsco_NS_434_20203020_B_dolsa_HILIC1.42263.42263.3	controllerType=0 controllerNumber=1 scan=42263	111.493	Trypsin	B1	DKYQTVAQIDRPDTR	T{+428}	428	428.137	428.14	428.137
16184:4	2	K.PHVNVGT{+212.136}IGHVDHGK.T	NA	T{+212}	445.493	4	1778.95	1778.95	0	0	11	Specific	405.01	102.66	0.53	5.4	380	>tr|A0A0D5J071|A0A0D5J071_9BURK Elongation factor Tu OS=Burkholderia dolosa AU0158 OX=350701 GN=tuf PE=3 SV=1	3777	Nsco_NS_434_20203020_B_dolsa_HILIC2.17484.17484.4	controllerType=0 controllerNumber=1 scan=17484	57.7825	Trypsin	B2	PHVNVGTIGHVDHGK	T{+212}	212	212.136	212.14	212.136
35874:5	211	K.TADGST{+433.140}AIFRLPEHTK.R	NA	T{+433}	436.214	5	2177.04	2177.04	0	0	46	Specific	405.01	130.34	0	6.31	23	>tr|A2W7R6|A2W7R6_9BURK Branched-chain-amino-acid aminotransferase OS=Burkholderia dolosa AU0158 OX=350701 GN=ilvE PE=3 SV=1	3085	Nsco_NS_434_20203020_B_dolsa_HILIC3.33011.33011.4	controllerType=0 controllerNumber=1 scan=33011	98.1461	Trypsin	B3	TADGSTAIFRLPEHTK	T{+433}	433	433.14	433.14	433.14
64405:3	37	E.EEEEEEDDDGAAQAT{+1846.700}ANAAQLEALK.R	NA	T{+1847}	1499.29	3	4495.85	4493.85	2	-1.5	258	NRagged	405.02	3.06	0	6.17	89	>tr|A0A0D5IRQ8|A0A0D5IRQ8_9BURK RNA polymerase sigma factor RpoD OS=Burkholderia dolosa AU0158 OX=350701 GN=rpoD PE=3 SV=1	5457	Nsco_NS_434_20203020_B_dolsa_HILIC3.55798.55798.3	controllerType=0 controllerNumber=1 scan=55798	149.736	Trypsin	B3	EEEEEEDDDGAAQATANAAQLEALK	T{+1847}	1847	1846.7	1846.7	1846.7
10473:3	1	E.TQC[+57.021]PFHHAAGSGT{+404.102}SNK.D	NA	C[+57], T{+404}	701.959	3	2103.86	2103.86	0	0	5	NRagged	405.26	52.1	1.2	5.66	934	>tr|A2WCI5|A2WCI5_9BURK Catalase-peroxidase OS=Burkholderia dolosa AU0158 OX=350701 GN=katG PE=3 SV=1	4495	Nsco_NS_434_20203020_B_dolsa_HILIC2.12383.12383.3	controllerType=0 controllerNumber=1 scan=12383	44.6293	Trypsin	B2	TQCPFHHAAGSGTSNK	,T{+404}	,+404	404.102	404.1	404.102
37790:3	1	K.RAYKT{+789.229}PAEALLVDK.A	NA	T{+789}	788.711	3	2364.12	2364.12	0	0	587	Specific	405.26	306.73	1.78	7	934	>tr|A2WCI5|A2WCI5_9BURK Catalase-peroxidase OS=Burkholderia dolosa AU0158 OX=350701 GN=katG PE=3 SV=1	4495	Nsco_NS_434_20203020_B_dolsa_HILIC2.34839.34839.3	controllerType=0 controllerNumber=1 scan=34839	102.096	Trypsin	B2	RAYKTPAEALLVDK	T{+789}	789	789.229	789.23	789.229
04181:3	155	N.GTEVT{+330.155}EYRDR.G	NA	T{+330}	519.25	3	1555.74	1555.74	0	0	77	NRagged	405.28	103.32	17.76	2.7	39	>tr|A2WDN2|A2WDN2_9BURK Uncharacterized protein OS=Burkholderia dolosa AU0158 OX=350701 GN=AK34_4551 PE=4 SV=1	4051	Nsco_NS_434_20203020_B_dolsa_HILIC2.6692.6692.3	controllerType=0 controllerNumber=1 scan=6692	30.0965	Trypsin	B2	GTEVTEYRDR	T{+330}	330	330.155	330.15	330.155
38110:3	118	L.PGSGT{+1969.837}VDVNAK.E	NA	T{+1970}	1005.79	3	3015.37	3014.37	1	-1.1	56	NRagged	405.3	122.49	0	4.86	48	>tr|A2WD83|A2WD83_9BURK Sec-independent protein translocase protein TatA OS=Burkholderia dolosa AU0158 OX=350701 GN=tatA PE=3 SV=1	4207	Nsco_NS_434_20203020_B_dolsa_HILIC2.35100.35100.3	controllerType=0 controllerNumber=1 scan=35100	102.7	Trypsin	B2	PGSGTVDVNAK	T{+1970}	1970	1969.84	1969.84	1969.84
47829:2	247	L.PADAAAAT{+423.222}VAEK.V	NA	T{+423}	769.401	2	1537.8	1537.8	0	0	560	NRagged	405.39	197.73	4.2	6.49	24	>tr|A2WCV4|A2WCV4_9BURK Proline--tRNA ligase OS=Burkholderia dolosa AU0158 OX=350701 GN=proS PE=3 SV=1	4544	Nsco_NS_434_20203020_B_dolsa_HILIC1.46492.46492.4	controllerType=0 controllerNumber=1 scan=46492	120.665	Trypsin	B1	PADAAAATVAEK	T{+423}	423	423.222	423.22	423.222
67968:4	360	K.QGQQQAIHVIPDYDNPGT{+987.492}YFVSDGGRR.V	NA	T{+987}	1002.49	4	4006.94	4005.94	1	-0.8	119	Specific	405.47	211.38	2.34	8.45	15	>tr|A2WH79|A2WH79_9BURK ParB-like partition protein OS=Burkholderia dolosa AU0158 OX=350701 GN=AK34_4960 PE=3 SV=1	2848	Nsco_NS_434_20203020_B_dolsa_HILIC1.63700.63700.4	controllerType=0 controllerNumber=1 scan=63700	156.723	Trypsin	B1	QGQQQAIHVIPDYDNPGTYFVSDGGRR	T{+987}	987	987.492	987.49	987.492
66768:3	28	P.APAAPT{+594.064}PAAAPTAAPAPAAAPAPVAEPVKAPAPELR.E	NA	T{+594}	1292.62	3	3875.85	3872.85	3	-2.6	44	NRagged	405.48	2.83	1.86	6.66	62	>tr|A0A0D5IST4|A0A0D5IST4_9BURK DUF2760 domain-containing protein OS=Burkholderia dolosa AU0158 OX=350701 GN=AK34_4817 PE=4 SV=1	811	Nsco_NS_434_20203020_B_dolsa_HILIC3.57612.57612.3	controllerType=0 controllerNumber=1 scan=57612	153.683	Trypsin	B3	APAAPTPAAAPTAAPAPAAAPAPVAEPVKAPAPELR	T{+594}	594	594.064	594.06	594.064
35328:4	105	M.PDPNHYTT{+1073.436}AGDLAK.L	NA	T{+1073}	644.293	4	2574.15	2573.15	1	-1.3	214	NRagged	405.49	192.95	0	6.54	78	>tr|A0A0D5J514|A0A0D5J514_9BURK D-alanyl-D-alanine carboxypeptidase family protein OS=Burkholderia dolosa AU0158 OX=350701 GN=AK34_215 PE=3 SV=1	1058	Nsco_NS_434_20203020_B_dolsa_HILIC3.32582.32582.4	controllerType=0 controllerNumber=1 scan=32582	97.1631	Trypsin	B3	PDPNHYTTAGDLAK	T{+1073}	1073	1073.44	1073.44	1073.44
68144:2	97	Y.PST{+262.089}HGVFEQNVR.E	NA	T{+262}	817.389	2	1633.77	1632.77	1	-2.1	669	NRagged	405.58	230.65	4.95	5.42	36	>tr|A2W635|A2W635_9BURK Glycine dehydrogenase (decarboxylating) OS=Burkholderia dolosa AU0158 OX=350701 GN=gcvP PE=3 SV=1	4517	Nsco_NS_434_20203020_B_dolsa_HILIC2.59272.59272.2	controllerType=0 controllerNumber=1 scan=59272	156.054	Trypsin	B2	PSTHGVFEQNVR	T{+262}	262	262.089	262.09	262.089
09020:4	107	A.DEDHHLYHT{+535.346}R.G	NA	T{+535}	465.239	4	1857.93	1857.93	0	0	151	NRagged	405.59	53.06	19.23	3.76	43	>tr|A0A0D5IXG9|A0A0D5IXG9_9BURK Uncharacterized protein OS=Burkholderia dolosa AU0158 OX=350701 GN=AK34_5214 PE=4 SV=1	73	Nsco_NS_434_20203020_B_dolsa_HILIC1.12065.12065.3	controllerType=0 controllerNumber=1 scan=12065	44.4753	Trypsin	B1	DEDHHLYHTR	T{+535}	535	535.346	535.35	535.346
51441:6	287	K.KIAIVDDRT{+1160.660}AYGQGLADQFEK.A	NA	T{+1161}	584.317	6	3500.86	3498.86	2	-1.9	167	Specific	405.65	201.22	0	7.7	17	>tr|A2W657|A2W657_9BURK Receptor ligand binding region family protein OS=Burkholderia dolosa AU0158 OX=350701 GN=AK34_2974 PE=4 SV=1	3393	Nsco_NS_434_20203020_B_dolsa_HILIC3.45608.45608.4	controllerType=0 controllerNumber=1 scan=45608	127.931	Trypsin	B3	KIAIVDDRTAYGQGLADQFEK	T{+1161}	1161	1160.66	1160.66	1160.66
25831:4	257	K.YLHDHESLT{+570.059}EDEIK.A	NA	T{+570}	575.722	4	2299.87	2298.87	1	-1.5	237	Specific	405.74	126.99	0	6.59	34	>tr|A0A0D5J1D0|A0A0D5J1D0_9BURK Elongation factor G OS=Burkholderia dolosa AU0158 OX=350701 GN=fusA PE=3 SV=1	280	Nsco_NS_434_20203020_B_dolsa_HILIC3.25069.25069.3	controllerType=0 controllerNumber=1 scan=25069	78.0389	Trypsin	B3	YLHDHESLTEDEIK	T{+570}	570	570.059	570.06	570.059
63750:3	306	L.EIWT{+212.130}ENFEAKAEEAR.K	NA	T{+212}	679.335	3	2035.99	2034.99	1	-1.6	334	NRagged	405.83	71.64	0	5.65	19	>tr|A2W7W9|A2W7W9_9BURK Cyclopropane fatty acid synthase OS=Burkholderia dolosa AU0158 OX=350701 GN=AK34_514 PE=4 SV=1	3755	Nsco_NS_434_20203020_B_dolsa_HILIC1.60257.60257.3	controllerType=0 controllerNumber=1 scan=60257	149.845	Trypsin	B1	EIWTENFEAKAEEAR	T{+212}	212	212.13	212.13	212.13
60049:5	1389	R.TRNSHIVT{+592.367}IEEPIEYELEGR.T	NA	T{+592}	596.72	5	2979.57	2977.57	2	-2.3	159	Specific	405.89	248.46	0	8.3	2	>tr|A2WDZ2|A2WDZ2_9BURK Tfp pilus assembly protein OS=Burkholderia dolosa AU0158 OX=350701 GN=pilT PE=4 SV=1	3203	Nsco_NS_434_20203020_B_dolsa_HILIC1.57097.57097.4	controllerType=0 controllerNumber=1 scan=57097	143.208	Trypsin	B1	TRNSHIVTIEEPIEYELEGR	T{+592}	592	592.367	592.37	592.367
70902:3	339	H.PNITFFENHHAIDLIT{+248.095}SER.L	NA	T{+248}	834.745	3	2502.22	2502.22	0	0	144	NRagged	405.91	135.8	0.51	5.46	17	>tr|A2W824|A2W824_9BURK L-aspartate oxidase OS=Burkholderia dolosa AU0158 OX=350701 GN=nadB PE=3 SV=1	2757	Nsco_NS_434_20203020_B_dolsa_HILIC3.60996.60996.3	controllerType=0 controllerNumber=1 scan=60996	161.321	Trypsin	B3	PNITFFENHHAIDLITSER	T{+248}	248	248.095	248.09	248.095
48715:3	564	I.C[+57.021]GT{+313.173}DLHILKGDVPTC[+57.021]EPGR.I	NA	C[+57]*2, T{+313}	813.735	3	2439.19	2438.19	1	-1.4	38	NRagged	405.91	2.54	1.26	6.47	10	>tr|A2WJ35|A2WJ35_9BURK Threonine dehydrogenase OS=Burkholderia dolosa AU0158 OX=350701 GN=AK34_5114 PE=3 SV=1	4507	Nsco_NS_434_20203020_B_dolsa_HILIC3.43415.43415.3	controllerType=0 controllerNumber=1 scan=43415	123.005	Trypsin	B3	CGTDLHILKGDVPTCEPGR	*2,T{+313}	*2,+313	313.173	313.17	313.173
75508:7	63	R.MGVPVHVNIEEIRKPET{+631.271}DAQLIADSITQQLERR.I	NA	T{+631}	632.33	7	4420.27	4417.27	3	-2.3	95	Specific	405.98	66.77	0	8.66	69	>tr|A2WDF4|A2WDF4_9BURK 30S ribosomal protein S3 OS=Burkholderia dolosa AU0158 OX=350701 GN=rpsC PE=3 SV=1	2170	Nsco_NS_434_20203020_B_dolsa_HILIC1.69853.69853.6	controllerType=0 controllerNumber=1 scan=69853	169.627	Trypsin	B1	MGVPVHVNIEEIRKPETDAQLIADSITQQLERR	T{+631}	631	631.271	631.27	631.271
08564:4	48	R.HDGHAVT{+479.394}C[+57.021]DDFR.H	NA	C[+57], T{+479}	478.002	4	1908.99	1908.99	0	0	423	Specific	405.99	183.54	25.72	6.2	51	>tr|A0A0D5J3Y5|A0A0D5J3Y5_9BURK Aminopeptidase N OS=Burkholderia dolosa AU0158 OX=350701 GN=pepN PE=4 SV=1	189	Nsco_NS_434_20203020_B_dolsa_HILIC2.10752.10752.3	controllerType=0 controllerNumber=1 scan=10752	40.3646	Trypsin	B2	HDGHAVTCDDFR	,T{+479}	,+479	479.394	479.39	479.394
46025:4	56	I.DNYPEDLEET{+327.390}C[+57.021]TAPVHPHHPER.G	NA	C[+57], T{+327}	743.391	4	2970.54	2970.54	0	0	368	NRagged	406.04	15.13	1.6	5.91	53	>tr|A2WAW7|A2WAW7_9BURK Glutamine--tRNA ligase OS=Burkholderia dolosa AU0158 OX=350701 GN=glnS PE=3 SV=1	2923	Nsco_NS_434_20203020_B_dolsa_HILIC2.41607.41607.4	controllerType=0 controllerNumber=1 scan=41607	118.373	Trypsin	B2	DNYPEDLEETCTAPVHPHHPER	,T{+327}	,+327	327.39	327.39	327.39
30423:4	642	N.EGDLVEIQET{+813.294}RPVSK.T	NA	T{+813}	629.051	4	2513.18	2513.18	0	0	60	NRagged	406.07	8.84	7.1	4.83	6	>tr|A2WDF1|A2WDF1_9BURK 30S ribosomal protein S17 OS=Burkholderia dolosa AU0158 OX=350701 GN=rpsQ PE=3 SV=1	4103	Nsco_NS_434_20203020_B_dolsa_HILIC3.28626.28626.5	controllerType=0 controllerNumber=1 scan=28626	87.3838	Trypsin	B3	EGDLVEIQETRPVSK	T{+813}	813	813.294	813.29	813.294
71547:5	100	V.PAEQEPNTVVT{+1898.989}VLQK.G	NA	T{+1899}	711.181	5	3551.87	3551.87	0	0	147	NRagged	406.09	144.85	7.38	5.27	37	>tr|A2WCG2|A2WCG2_9BURK Protein GrpE OS=Burkholderia dolosa AU0158 OX=350701 GN=grpE PE=3 SV=1	4535	Nsco_NS_434_20203020_B_dolsa_HILIC1.66653.66653.6	controllerType=0 controllerNumber=1 scan=66653	162.826	Trypsin	B1	PAEQEPNTVVTVLQK	T{+1899}	1899	1898.99	1898.99	1898.99
82020:5	16	T.GEET{+1069.507}YDIEGLGDDFKPQQDVTLVIHRK.N	NA	T{+1070}	835.615	5	4174.04	4172.04	2	-1.6	841	NRagged	406.12	10.83	0	7.18	114	>tr|A2WDS6|A2WDS6_9BURK Aconitate hydratase OS=Burkholderia dolosa AU0158 OX=350701 GN=acnA PE=3 SV=1	2574	Nsco_NS_434_20203020_B_dolsa_HILIC1.75351.75351.5	controllerType=0 controllerNumber=1 scan=75351	180.596	Trypsin	B1	GEETYDIEGLGDDFKPQQDVTLVIHRK	T{+1070}	1070	1069.51	1069.51	1069.51
01989:4	1838	K.PEPASHT{+666.554}LKR.V	NA	T{+667}	451.299	4	1802.18	1802.18	0	0	155	Specific	406.15	70.82	27.67	5.41	4	>tr|A2W859|A2W859_9BURK Probable cytosol aminopeptidase OS=Burkholderia dolosa AU0158 OX=350701 GN=pepA PE=3 SV=1	3739	Nsco_NS_434_20203020_B_dolsa_HILIC3.4672.4672.3	controllerType=0 controllerNumber=1 scan=4672	25.3378	Trypsin	B3	PEPASHTLKR	T{+667}	667	666.554	666.55	666.554
75891:5	66	K.VFQYIKPQDVQALQAATPANGASGAQAGAAPADAAT{+583.242}VGAVPDASVQATPLQPPAPISNSSNVHPGNPK.A	NA	T{+583}	1437.32	5	7182.58	7180.58	2	-0.9	195	Specific	406.16	406.16	0	8.18	73	>tr|A2W5X0|A2W5X0_9BURK BON domain protein OS=Burkholderia dolosa AU0158 OX=350701 GN=AK34_2863 PE=4 SV=1	3718	Nsco_NS_434_20203020_B_dolsa_HILIC2.65550.65550.5	controllerType=0 controllerNumber=1 scan=65550	170.044	Trypsin	B2	VFQYIKPQDVQALQAATPANGASGAQAGAAPADAATVGAVPDASVQATPLQPPAPISNSSNVHPGNPK	T{+583}	583	583.242	583.24	583.242
04340:3	1	C.PFHHAAGSGT{+703.275}SNK.D	NA	T{+703}	672.304	3	2014.9	2013.9	1	-1.7	8	NRagged	406.18	221.8	0	6.82	807	>tr|A2WCI5|A2WCI5_9BURK Catalase-peroxidase OS=Burkholderia dolosa AU0158 OX=350701 GN=katG PE=3 SV=1	4495	Nsco_NS_434_20203020_B_dolsa_HILIC3.6789.6789.3	controllerType=0 controllerNumber=1 scan=6789	30.2129	Trypsin	B3	PFHHAAGSGTSNK	T{+703}	703	703.275	703.27	703.275
55216:5	78	A.YSPAPIVT{+1666.772}PQMHAR.V	NA	T{+1667}	647.921	5	3235.58	3234.58	1	-1	231	NRagged	406.18	2.54	2.54	3.42	46	>tr|A2W8L1|A2W8L1_9BURK Phosphoribosylamine--glycine ligase OS=Burkholderia dolosa AU0158 OX=350701 GN=purD PE=3 SV=1	2865	Nsco_NS_434_20203020_B_dolsa_HILIC3.48688.48688.5	controllerType=0 controllerNumber=1 scan=48688	134.364	Trypsin	B3	YSPAPIVTPQMHAR	T{+1667}	1667	1666.77	1666.77	1666.77
51007:5	63	K.GDT{+722.362}LGRNDAPVVEEVAEDKRPR.R	NA	T{+722}	630.124	5	3146.59	3145.59	1	-1.1	205	Specific	406.19	109.58	8.48	7.82	69	>tr|A2WDF4|A2WDF4_9BURK 30S ribosomal protein S3 OS=Burkholderia dolosa AU0158 OX=350701 GN=rpsC PE=3 SV=1	2170	Nsco_NS_434_20203020_B_dolsa_HILIC1.49506.49506.5	controllerType=0 controllerNumber=1 scan=49506	127.892	Trypsin	B1	GDTLGRNDAPVVEEVAEDKRPR	T{+722}	722	722.362	722.36	722.362
31657:5	107	L.GKAPDT{+710.412}LDADRYDK.R	NA	T{+710}	455.84	5	2275.17	2275.17	0	0	151	NRagged	406.2	6.25	4.7	5.35	31	>tr|A2WGC7|A2WGC7_9BURK Sarcosine oxidase, alpha subunit OS=Burkholderia dolosa AU0158 OX=350701 GN=AK34_3429 PE=3 SV=1	4591	Nsco_NS_434_20203020_B_dolsa_HILIC2.29874.29874.5	controllerType=0 controllerNumber=1 scan=29874	90.2176	Trypsin	B2	GKAPDTLDADRYDK	T{+710}	710	710.412	710.41	710.412
61303:5	187	R.RIVDERFET{+762.364}GSGTYEQFDVADQYVAR.I	NA	T{+762}	763.967	5	3815.81	3813.81	2	-1.8	138	Specific	406.21	309.44	1.6	8.01	20	>tr|A2WC45|A2WC45_9BURK Phosphoglucomutase/phosphomannomutase, alpha/beta/alpha domain III family protein OS=Burkholderia dolosa AU0158 OX=350701 GN=AK34_2275 PE=4 SV=1	4715	Nsco_NS_434_20203020_B_dolsa_HILIC2.53968.53968.4	controllerType=0 controllerNumber=1 scan=53968	144.96	Trypsin	B2	RIVDERFETGSGTYEQFDVADQYVAR	T{+762}	762	762.364	762.36	762.364
14108:3	716	H.TLT{+266.183}KPGDDAPAVAR.D	NA	T{+266}	560.317	3	1678.94	1677.94	1	-2	4	NRagged	406.37	57.73	57.73	6.09	7	>tr|A0A0D5J1I3|A0A0D5J1I3_9BURK Acetyltransferase domain protein OS=Burkholderia dolosa AU0158 OX=350701 GN=AK34_1454 PE=4 SV=1	1137	Nsco_NS_434_20203020_B_dolsa_HILIC3.15548.15548.3	controllerType=0 controllerNumber=1 scan=15548	52.9255	Trypsin	B3	TLTKPGDDAPAVAR	T{+266}	266	266.183	266.18	266.183
76764:5	141	G.PAASAGIQPGDVILAVNGRPVT{+1546.769}SAEQLR.E	NA	T{+1547}	867.662	5	4334.28	4334.28	0	0	439	NRagged	406.38	9.91	0	5.56	28	>tr|A2W7T1|A2W7T1_9BURK Periplasmic serine endoprotease DegP-like OS=Burkholderia dolosa AU0158 OX=350701 GN=AK34_474 PE=3 SV=1	2403	Nsco_NS_434_20203020_B_dolsa_HILIC3.65681.65681.5	controllerType=0 controllerNumber=1 scan=65681	172.388	Trypsin	B3	PAASAGIQPGDVILAVNGRPVTSAEQLR	T{+1547}	1547	1546.77	1546.77	1546.77
55759:6	615	V.LYRDQPT{+818.151}GSPHIALVRGEPSPDLDTPVR.V	NA	T{+818}	651.965	6	3906.75	3904.75	2	-1.7	225	NRagged	406.4	26.95	0	7.6	8	>tr|A2WC02|A2WC02_9BURK 3,4-dihydroxy-2-butanone 4-phosphate synthase OS=Burkholderia dolosa AU0158 OX=350701 GN=ribB PE=3 SV=1	2178	Nsco_NS_434_20203020_B_dolsa_HILIC2.49694.49694.5	controllerType=0 controllerNumber=1 scan=49694	136.043	Trypsin	B2	LYRDQPTGSPHIALVRGEPSPDLDTPVR	T{+818}	818	818.151	818.15	818.151
15293:4	140	R.KLSPDT{+557.158}LQDKPSAR.V	NA	T{+557}	529.256	4	2114	2113	1	-1.6	260	Specific	406.42	36.07	2.46	5.97	50	>tr|A2W8H7|A2W8H7_9BURK Transaldolase OS=Burkholderia dolosa AU0158 OX=350701 GN=tal PE=3 SV=1	3933	Nsco_NS_434_20203020_B_dolsa_HILIC3.16609.16609.3	controllerType=0 controllerNumber=1 scan=16609	55.7409	Trypsin	B3	KLSPDTLQDKPSAR	T{+557}	557	557.158	557.16	557.158
70111:6	686	R.ELAFARPWFIEEPT{+1412.691}SPDDVEGHRK.I	NA	T{+1413}	707.519	6	4240.08	4239.08	1	-0.8	263	Specific	406.43	151.17	0	6.9	9	>tr|A2WG49|A2WG49_9BURK L-alanine-DL-glutamate epimerase OS=Burkholderia dolosa AU0158 OX=350701 GN=AK34_3515 PE=3 SV=1	2353	Nsco_NS_434_20203020_B_dolsa_HILIC1.65404.65404.3	controllerType=0 controllerNumber=1 scan=65404	160.221	Trypsin	B1	ELAFARPWFIEEPTSPDDVEGHRK	T{+1413}	1413	1412.69	1412.69	1412.69
45443:3	68	Q.LGNT{+839.450}GLGAGAKPEMGR.A	NA	T{+839}	790.085	3	2368.24	2368.24	0	0	62	NRagged	406.49	1.52	1.52	5.2	50	>tr|A0A0D5J054|A0A0D5J054_9BURK Cell division protein FtsZ OS=Burkholderia dolosa AU0158 OX=350701 GN=ftsZ PE=3 SV=1	5483	Nsco_NS_434_20203020_B_dolsa_HILIC3.40780.40780.3	controllerType=0 controllerNumber=1 scan=40780	116.872	Trypsin	B3	LGNTGLGAGAKPEMGR	T{+839}	839	839.45	839.45	839.45
53805:5	43	V.ELHT{+778.335}NHGVIKLELDAAK.A	NA	T{+778}	534.279	5	2667.36	2666.36	1	-1.3	3	NRagged	406.59	0.37	0	6.04	100	>tr|A2W948|A2W948_9BURK Peptidyl-prolyl cis-trans isomerase OS=Burkholderia dolosa AU0158 OX=350701 GN=AK34_1023 PE=3 SV=1	3668	Nsco_NS_434_20203020_B_dolsa_HILIC2.48075.48075.4	controllerType=0 controllerNumber=1 scan=48075	132.545	Trypsin	B2	ELHTNHGVIKLELDAAK	T{+778}	778	778.335	778.34	778.335
53313:5	83	F.PASDAPSTGGVTRIEPDT{+761.325}PPGTHDDGPWQDKR.E	NA	T{+761}	824.585	5	4118.9	4118.9	0	0	48	NRagged	406.67	87.63	0	7.87	42	>tr|A0A0D5IWC1|A0A0D5IWC1_9BURK Uncharacterized protein OS=Burkholderia dolosa AU0158 OX=350701 GN=AK34_5188 PE=4 SV=1	781	Nsco_NS_434_20203020_B_dolsa_HILIC3.47195.47195.5	controllerType=0 controllerNumber=1 scan=47195	131.199	Trypsin	B3	PASDAPSTGGVTRIEPDTPPGTHDDGPWQDKR	T{+761}	761	761.325	761.33	761.325
50829:4	527	T.TLGDT{+813.405}DHHLAR.I	NA	T{+813}	513.01	4	2049.02	2049.02	0	0	354	NRagged	406.69	37.83	24.05	4.22	18	>tr|A2W8S3|A2W8S3_9BURK Acyl-CoA dehydrogenase OS=Burkholderia dolosa AU0158 OX=350701 GN=AK34_879 PE=3 SV=1	4056	Nsco_NS_434_20203020_B_dolsa_HILIC2.45586.45586.4	controllerType=0 controllerNumber=1 scan=45586	127.43	Trypsin	B2	TLGDTDHHLAR	T{+813}	813	813.405	813.4	813.405
69045:3	695	K.IITHPNFNGNT{+1442.533}LDNDIMLIK.L	NA	T{+1443}	1243.24	3	3727.71	3725.71	2	-1.8	78	Specific	406.71	249.43	0	7.94	14	>sp|TRYP_PIG|(Common contaminant protein)	5645	Nsco_NS_434_20203020_B_dolsa_HILIC1.64562.64562.3	controllerType=0 controllerNumber=1 scan=64562	158.567	Trypsin	B1	IITHPNFNGNTLDNDIMLIK	T{+1443}	1443	1442.53	1442.53	1442.53
42052:4	11	K.QIRT{+667.289}QIEEATSDYDREK.L	NA	T{+667}	688.08	4	2749.3	2749.3	0	0	348	Specific	406.71	142.46	0	7.26	183	>tr|A2WC83|A2WC83_9BURK 60 kDa chaperonin OS=Burkholderia dolosa AU0158 OX=350701 GN=groL PE=3 SV=1	4759	Nsco_NS_434_20203020_B_dolsa_HILIC2.38278.38278.3	controllerType=0 controllerNumber=1 scan=38278	110.185	Trypsin	B2	QIRTQIEEATSDYDREK	T{+667}	667	667.289	667.29	667.289
14975:4	2	K.PHVNVGT{+212.147}IGHVDHGK.T	NA	T{+212}	445.745	4	1779.96	1778.96	1	-1.9	11	Specific	406.76	97.98	12.65	6.21	380	>tr|A0A0D5J071|A0A0D5J071_9BURK Elongation factor Tu OS=Burkholderia dolosa AU0158 OX=350701 GN=tuf PE=3 SV=1	3777	Nsco_NS_434_20203020_B_dolsa_HILIC2.16327.16327.4	controllerType=0 controllerNumber=1 scan=16327	54.7103	Trypsin	B2	PHVNVGTIGHVDHGK	T{+212}	212	212.147	212.15	212.147
70703:5	8	R.HVLIQGNT{+631.591}DERGTSEYNLALGQK.R	NA	T{+632}	636.181	5	3176.88	3174.88	2	-2.1	95	Specific	406.78	281.9	4	8.12	306	>tr|A0A0D5IZU7|A0A0D5IZU7_9BURK Peptidoglycan-associated protein OS=Burkholderia dolosa AU0158 OX=350701 GN=pal PE=3 SV=1	723	Nsco_NS_434_20203020_B_dolsa_HILIC2.61269.61269.4	controllerType=0 controllerNumber=1 scan=61269	160.251	Trypsin	B2	HVLIQGNTDERGTSEYNLALGQK	T{+632}	632	631.591	631.59	631.591
40880:4	122	V.SMPSTT{+276.146}VFDRQDAEYRER.V	NA	T{+276}	616.794	4	2464.15	2464.15	0	0	583	NRagged	406.79	15.15	1.2	6.47	32	>tr|A0A0D5J291|A0A0D5J291_9BURK Transketolase OS=Burkholderia dolosa AU0158 OX=350701 GN=tkt PE=3 SV=1	70	Nsco_NS_434_20203020_B_dolsa_HILIC3.37069.37069.4	controllerType=0 controllerNumber=1 scan=37069	107.77	Trypsin	B3	SMPSTTVFDRQDAEYRER	T{+276}	276	276.146	276.15	276.146
17005:3	1	M.SNETQC[+57.021]PFHHAAGSGT{+212.078}SNK.D	NA	C[+57], T{+212}	748.657	3	2243.96	2241.96	2	-3	2	NRagged	406.81	61.97	1.2	6.67	846	>tr|A2WCI5|A2WCI5_9BURK Catalase-peroxidase OS=Burkholderia dolosa AU0158 OX=350701 GN=katG PE=3 SV=1	4495	Nsco_NS_434_20203020_B_dolsa_HILIC1.20120.20120.3	controllerType=0 controllerNumber=1 scan=20120	64.5112	Trypsin	B1	SNETQCPFHHAAGSGTSNK	,T{+212}	,+212	212.078	212.08	212.078
03167:3	1	C.PFHHAAGSGT{+701.230}SNK.D	NA	T{+701}	671.623	3	2012.85	2011.85	1	-1.7	8	NRagged	406.81	10.83	1.2	5.68	846	>tr|A2WCI5|A2WCI5_9BURK Catalase-peroxidase OS=Burkholderia dolosa AU0158 OX=350701 GN=katG PE=3 SV=1	4495	Nsco_NS_434_20203020_B_dolsa_HILIC1.6161.6161.3	controllerType=0 controllerNumber=1 scan=6161	30.3971	Trypsin	B1	PFHHAAGSGTSNK	T{+701}	701	701.23	701.23	701.23
61506:4	11	A.FETVT{+1378.721}ETSFPGKWK.I	NA	T{+1379}	759.642	4	3035.55	3035.55	0	0	31	NRagged	406.81	27.45	0	5.44	166	>tr|A2W9I4|A2W9I4_9BURK Peroxiredoxin OS=Burkholderia dolosa AU0158 OX=350701 GN=AK34_1181 PE=4 SV=1	3764	Nsco_NS_434_20203020_B_dolsa_HILIC3.53558.53558.4	controllerType=0 controllerNumber=1 scan=53558	144.951	Trypsin	B3	FETVTETSFPGKWK	T{+1379}	1379	1378.72	1378.72	1378.72
75931:5	57	I.PASDIYENEGIVMVTPSAT{+1542.786}APQLTEGKK.R	NA	T{+1543}	898.658	5	4489.26	4489.26	0	0	109	NRagged	406.84	185.26	0	7.41	39	>tr|A2WG38|A2WG38_9BURK Extracellular ligand-binding receptor OS=Burkholderia dolosa AU0158 OX=350701 GN=AK34_3528 PE=4 SV=1	2709	Nsco_NS_434_20203020_B_dolsa_HILIC2.65583.65583.5	controllerType=0 controllerNumber=1 scan=65583	170.127	Trypsin	B2	PASDIYENEGIVMVTPSATAPQLTEGKK	T{+1543}	1543	1542.79	1542.79	1542.79
72863:5	19	K.IQGMNTEVVVATGYT{+718.385}DRIGSDKYNDR.L	NA	T{+718}	725.163	5	3621.78	3620.78	1	-0.9	123	Specific	406.85	98.09	0	7.79	122	>tr|A2WBS8|A2WBS8_9BURK OmpA family protein OS=Burkholderia dolosa AU0158 OX=350701 GN=AK34_2136 PE=4 SV=1	3216	Nsco_NS_434_20203020_B_dolsa_HILIC3.62589.62589.4	controllerType=0 controllerNumber=1 scan=62589	164.967	Trypsin	B3	IQGMNTEVVVATGYTDRIGSDKYNDR	T{+718}	718	718.385	718.38	718.385
59370:3	84	K.PAEDAESAT{+533.127}APAADAVADTAAEPASEPASAQAGSQTLVIDRPLR.S	NA	T{+533}	1609.07	3	4825.21	4822.21	3	-2.1	112	Specific	406.88	122.37	0	7.49	34	>tr|A0A0D5IZX9|A0A0D5IZX9_9BURK Probable septum site-determining protein MinC OS=Burkholderia dolosa AU0158 OX=350701 GN=minC PE=3 SV=1	5339	Nsco_NS_434_20203020_B_dolsa_HILIC1.56547.56547.3	controllerType=0 controllerNumber=1 scan=56547	142.116	Trypsin	B1	PAEDAESATAPAADAVADTAAEPASEPASAQAGSQTLVIDRPLR	T{+533}	533	533.127	533.13	533.127
31104:7	87	K.KYHAHDEANT{+697.742}C[+57.021]NEGDLVEIQETRPVSK.T	NA	C[+57], T{+698}	549.465	7	3840.21	3838.21	2	-1.7	48	Specific	406.88	135.59	0	7.19	69	>tr|A2WDF1|A2WDF1_9BURK 30S ribosomal protein S17 OS=Burkholderia dolosa AU0158 OX=350701 GN=rpsQ PE=3 SV=1	4103	Nsco_NS_434_20203020_B_dolsa_HILIC1.32359.32359.3	controllerType=0 controllerNumber=1 scan=32359	90.3877	Trypsin	B1	KYHAHDEANTCNEGDLVEIQETRPVSK	,T{+698}	,+698	697.742	697.74	697.742
13720:3	448	Y.ET{+260.081}YHPLHDR.T	NA	T{+260}	476.55	3	1427.63	1427.63	0	0	38	NRagged	406.92	406.92	19.22	6.3	24	>tr|A2W7Y4|A2W7Y4_9BURK Ornithine carbamoyltransferase OS=Burkholderia dolosa AU0158 OX=350701 GN=argF PE=3 SV=1	2367	Nsco_NS_434_20203020_B_dolsa_HILIC3.15172.15172.3	controllerType=0 controllerNumber=1 scan=15172	51.951	Trypsin	B3	ETYHPLHDR	T{+260}	260	260.081	260.08	260.081
03120:4	1429	K.RAAHSGANT{+488.061}VIASGR.E	NA	T{+488}	489.965	4	1956.84	1955.84	1	-1.7	227	Specific	406.93	257.86	0	6.74	3	>tr|A2WCV7|A2WCV7_9BURK Glutamate 5-kinase OS=Burkholderia dolosa AU0158 OX=350701 GN=proB PE=3 SV=1	3353	Nsco_NS_434_20203020_B_dolsa_HILIC1.6096.6096.3	controllerType=0 controllerNumber=1 scan=6096	30.2142	Trypsin	B1	RAAHSGANTVIASGR	T{+488}	488	488.061	488.06	488.061
50127:5	251	R.LGSQRC[+57.021]PIKPGT{+551.048}LAEEIYGK.D	NA	C[+57], T{+551}	554.849	5	2770.22	2768.22	2	-2.4	445	Specific	406.97	176.54	0.76	7.77	16	>tr|A2W924|A2W924_9BURK CTP synthase OS=Burkholderia dolosa AU0158 OX=350701 GN=pyrG PE=3 SV=1	8	Nsco_NS_434_20203020_B_dolsa_HILIC2.45034.45034.4	controllerType=0 controllerNumber=1 scan=45034	126.177	Trypsin	B2	LGSQRCPIKPGTLAEEIYGK	,T{+551}	,+551	551.048	551.05	551.048
63964:3	359	R.DGAANT{+469.219}LDQQLDLERDLQR.K	NA	T{+469}	881.101	3	2641.29	2640.29	1	-1.3	219	Specific	407.07	36.51	36.51	5.64	14	>tr|A2WCZ1|A2WCZ1_9BURK Enoyl-CoA hydratase/carnithine racemase OS=Burkholderia dolosa AU0158 OX=350701 GN=paaB PE=3 SV=1	4724	Nsco_NS_434_20203020_B_dolsa_HILIC1.60471.60471.3	controllerType=0 controllerNumber=1 scan=60471	150.342	Trypsin	B1	DGAANTLDQQLDLERDLQR	T{+469}	469	469.219	469.22	469.219
57691:4	736	R.AT{+270.144}LIQIAAPSREDLGAYDDLRR.E	NA	T{+270}	679.364	4	2714.43	2714.43	0	0	295	Specific	407.08	70.41	66.04	7.58	7	>tr|A2WF41|A2WF41_9BURK Trehalose-6-phosphate synthase OS=Burkholderia dolosa AU0158 OX=350701 GN=otsA PE=3 SV=1	4314	Nsco_NS_434_20203020_B_dolsa_HILIC2.51172.51172.4	controllerType=0 controllerNumber=1 scan=51172	139.066	Trypsin	B2	ATLIQIAAPSREDLGAYDDLRR	T{+270}	270	270.144	270.14	270.144
39755:4	48	W.VAAYEQHQT{+388.148}PGAYEPTPEASGRR.A	NA	T{+388}	726.841	4	2904.34	2903.34	1	-1.2	676	NRagged	407.11	40.29	0	7.4	51	>tr|A0A0D5J3Y5|A0A0D5J3Y5_9BURK Aminopeptidase N OS=Burkholderia dolosa AU0158 OX=350701 GN=pepN PE=4 SV=1	189	Nsco_NS_434_20203020_B_dolsa_HILIC2.36446.36446.4	controllerType=0 controllerNumber=1 scan=36446	105.898	Trypsin	B2	VAAYEQHQTPGAYEPTPEASGRR	T{+388}	388	388.148	388.15	388.148
62855:4	153	K.HNAGQFDLIT{+886.474}NGIKDETDTANQIR.I	NA	T{+886}	890.701	4	3559.78	3557.78	2	-1.9	58	Specific	407.19	225.3	0	8.37	89	>tr|A0A0D5J2U2|A0A0D5J2U2_9BURK Periplasmic binding domain protein OS=Burkholderia dolosa AU0158 OX=350701 GN=AK34_1488 PE=4 SV=1	211	Nsco_NS_434_20203020_B_dolsa_HILIC2.55161.55161.4	controllerType=0 controllerNumber=1 scan=55161	147.495	Trypsin	B2	HNAGQFDLITNGIKDETDTANQIR	T{+886}	886	886.474	886.47	886.474
71073:5	2	K.PGSITPHTHFT{+593.371}AEVYVLSKDEGGR.H	NA	T{+593}	639.539	5	3193.67	3191.67	2	-2.1	298	Specific	407.21	64.27	0	7.62	380	>tr|A0A0D5J071|A0A0D5J071_9BURK Elongation factor Tu OS=Burkholderia dolosa AU0158 OX=350701 GN=tuf PE=3 SV=1	3777	Nsco_NS_434_20203020_B_dolsa_HILIC2.61621.61621.5	controllerType=0 controllerNumber=1 scan=61621	161.044	Trypsin	B2	PGSITPHTHFTAEVYVLSKDEGGR	T{+593}	593	593.371	593.37	593.371
13021:4	269	V.YSADPKKDPSAT{+698.362}R.Y	NA	T{+698}	534.275	4	2134.08	2134.08	0	0	167	NRagged	407.23	18.38	13.93	6.06	19	>tr|A0A0D5IY56|A0A0D5IY56_9BURK Uridylate kinase OS=Burkholderia dolosa AU0158 OX=350701 GN=pyrH PE=3 SV=1	1152	Nsco_NS_434_20203020_B_dolsa_HILIC3.14367.14367.4	controllerType=0 controllerNumber=1 scan=14367	49.4988	Trypsin	B3	YSADPKKDPSATR	T{+698}	698	698.362	698.36	698.362
38563:4	350	K.GLLT{+530.151}HGFTVDGEGRK.M	NA	T{+530}	530.25	4	2117.98	2116.98	1	-1.6	608	Specific	407.24	166.67	0	5.8	19	>tr|A2W817|A2W817_9BURK Isoleucine--tRNA ligase OS=Burkholderia dolosa AU0158 OX=350701 GN=ileS PE=3 SV=1	3489	Nsco_NS_434_20203020_B_dolsa_HILIC2.35468.35468.3	controllerType=0 controllerNumber=1 scan=35468	103.563	Trypsin	B2	GLLTHGFTVDGEGRK	T{+530}	530	530.151	530.15	530.151
32840:5	619	K.AREVLFGAT{+403.683}QYAKR.-	NA	T{+404}	403.719	5	2014.56	2013.56	1	-1.7	217	Specific	407.26	154.4	0	6.85	8	>tr|A2W8S6|A2W8S6_9BURK Glutathione S-transferase OS=Burkholderia dolosa AU0158 OX=350701 GN=AK34_882 PE=3 SV=1	4769	Nsco_NS_434_20203020_B_dolsa_HILIC2.30806.30806.4	controllerType=0 controllerNumber=1 scan=30806	92.4592	Trypsin	B2	AREVLFGATQYAKR	T{+404}	404	403.683	403.68	403.683
27012:4	2	K.PHVNVGT{+373.116}IGHVDHGK.T	NA	T{+373}	485.738	4	1939.93	1939.93	0	0	11	Specific	407.28	160.3	6.09	5.42	514	>tr|A0A0D5J071|A0A0D5J071_9BURK Elongation factor Tu OS=Burkholderia dolosa AU0158 OX=350701 GN=tuf PE=3 SV=1	3777	Nsco_NS_434_20203020_B_dolsa_HILIC1.28600.28600.4	controllerType=0 controllerNumber=1 scan=28600	82.0856	Trypsin	B1	PHVNVGTIGHVDHGK	T{+373}	373	373.116	373.12	373.116
09080:3	107	H.DEVEADEDHHLYHT{+279.066}R.G	NA	T{+279}	715.629	3	2144.87	2144.87	0	0	146	NRagged	407.28	129.35	129.35	5.92	43	>tr|A0A0D5IXG9|A0A0D5IXG9_9BURK Uncharacterized protein OS=Burkholderia dolosa AU0158 OX=350701 GN=AK34_5214 PE=4 SV=1	73	Nsco_NS_434_20203020_B_dolsa_HILIC1.12117.12117.3	controllerType=0 controllerNumber=1 scan=12117	44.6052	Trypsin	B1	DEVEADEDHHLYHTR	T{+279}	279	279.066	279.07	279.066
46121:3	62	V.PSEVT{+1300.416}LAEPYDR.S	NA	T{+1300}	893.367	3	2678.09	2677.09	1	-1.3	292	NRagged	407.3	222.25	0	5.88	85	>tr|A2WAP2|A2WAP2_9BURK NlpB/DapX lipofamily protein OS=Burkholderia dolosa AU0158 OX=350701 GN=AK34_1684 PE=4 SV=1	4154	Nsco_NS_434_20203020_B_dolsa_HILIC3.41315.41315.3	controllerType=0 controllerNumber=1 scan=41315	118.13	Trypsin	B3	PSEVTLAEPYDR	T{+1300}	1300	1300.42	1300.42	1300.42
46122:3	62	V.PSEVT{+1300.490}LAEPYDR.S	NA	T{+1300}	893.391	3	2678.16	2677.16	1	-1.3	292	NRagged	407.3	222.25	0	5.88	85	>tr|A2WAP2|A2WAP2_9BURK NlpB/DapX lipofamily protein OS=Burkholderia dolosa AU0158 OX=350701 GN=AK34_1684 PE=4 SV=1	4154	Nsco_NS_434_20203020_B_dolsa_HILIC3.41315.41315.3	controllerType=0 controllerNumber=1 scan=41315	118.13	Trypsin	B3	PSEVTLAEPYDR	T{+1300}	1300	1300.49	1300.49	1300.49
40158:4	570	V.VTGSHT{+406.129}PDQYREYADVARR.F	NA	T{+406}	658.056	4	2629.2	2627.2	2	-2.6	219	NRagged	407.31	385.74	0	9.78	10	>tr|A0A0D5IXU4|A0A0D5IXU4_9BURK PHP domain protein OS=Burkholderia dolosa AU0158 OX=350701 GN=AK34_1007 PE=4 SV=1	5404	Nsco_NS_434_20203020_B_dolsa_HILIC1.39912.39912.4	controllerType=0 controllerNumber=1 scan=39912	106.593	Trypsin	B1	VTGSHTPDQYREYADVARR	T{+406}	406	406.129	406.13	406.129
09292:3	1	Q.C[+57.021]PFHHAAGSGT{+585.202}SNK.D	NA	C[+57], T{+585}	685.957	3	2055.86	2055.86	0	0	7	NRagged	407.31	21.02	1.2	5.23	807	>tr|A2WCI5|A2WCI5_9BURK Catalase-peroxidase OS=Burkholderia dolosa AU0158 OX=350701 GN=katG PE=3 SV=1	4495	Nsco_NS_434_20203020_B_dolsa_HILIC3.11274.11274.3	controllerType=0 controllerNumber=1 scan=11274	41.7319	Trypsin	B3	CPFHHAAGSGTSNK	,T{+585}	,+585	585.202	585.2	585.202
12876:4	1	M.SNET{+745.514}QC[+57.021]PFHHAAGSGTSNK.D	NA	C[+57], T{+746}	694.604	4	2775.39	2775.39	0	0	2	NRagged	407.39	41.86	2.4	5.85	934	>tr|A2WCI5|A2WCI5_9BURK Catalase-peroxidase OS=Burkholderia dolosa AU0158 OX=350701 GN=katG PE=3 SV=1	4495	Nsco_NS_434_20203020_B_dolsa_HILIC2.14371.14371.3	controllerType=0 controllerNumber=1 scan=14371	49.5928	Trypsin	B2	SNETQCPFHHAAGSGTSNK	,T{+746}	,+746	745.514	745.51	745.514
09835:3	1	C.PFHHAAGSGT{+834.271}SNK.D	NA	T{+834}	715.97	3	2145.89	2144.89	1	-1.6	8	NRagged	407.41	25.11	0	5.83	846	>tr|A2WCI5|A2WCI5_9BURK Catalase-peroxidase OS=Burkholderia dolosa AU0158 OX=350701 GN=katG PE=3 SV=1	4495	Nsco_NS_434_20203020_B_dolsa_HILIC1.12796.12796.3	controllerType=0 controllerNumber=1 scan=12796	46.0869	Trypsin	B1	PFHHAAGSGTSNK	T{+834}	834	834.271	834.27	834.271
27105:4	247	Y.SHVAVIHHET{+213.122}TTGR.L	NA	T{+213}	440.234	4	1757.91	1757.91	0	0	129	NRagged	407.43	16.1	16.1	3.68	26	>tr|A0A0D5IS34|A0A0D5IS34_9BURK 2-aminoethylphosphonate--pyruvate transaminase OS=Burkholderia dolosa AU0158 OX=350701 GN=phnW PE=3 SV=1	990	Nsco_NS_434_20203020_B_dolsa_HILIC2.26325.26325.4	controllerType=0 controllerNumber=1 scan=26325	81.0049	Trypsin	B2	SHVAVIHHETTTGR	T{+213}	213	213.122	213.12	213.122
29770:10	262	V.PDDPRET{+1469.911}QARDPAGKPWPDEHDAPDDSGNRPRPL.-	NA	T{+1470}	528.475	10	5275.68	5274.68	1	-0.6	60	Non	407.45	45.17	0	7.8	30	>tr|A0A0D5IWE2|A0A0D5IWE2_9BURK Uncharacterized protein OS=Burkholderia dolosa AU0158 OX=350701 GN=AK34_5668 PE=4 SV=1	638	Nsco_NS_434_20203020_B_dolsa_HILIC1.30890.30890.5	controllerType=0 controllerNumber=1 scan=30890	86.6943	Trypsin	B1	PDDPRETQARDPAGKPWPDEHDAPDDSGNRPRPL	T{+1470}	1470	1469.91	1469.91	1469.91
78305:6	1817	K.PALHILVLT{+1325.769}MHAEQQYAVR.A	NA	T{+1326}	587.165	6	3517.95	3515.95	2	-1.9	74	Specific	407.47	90.84	0	5.57	3	>tr|A2WJ46|A2WJ46_9BURK Bacterial regulatory s, luxR family protein OS=Burkholderia dolosa AU0158 OX=350701 GN=AK34_5125 PE=4 SV=1	4085	Nsco_NS_434_20203020_B_dolsa_HILIC2.67505.67505.5	controllerType=0 controllerNumber=1 scan=67505	174.24	Trypsin	B2	PALHILVLTMHAEQQYAVR	T{+1326}	1326	1325.77	1325.77	1325.77
70026:5	2	K.PASVVGNLT{+987.485}LHGVTKPLTLK.I	NA	T{+987}	607.745	5	3034.7	3032.7	2	-2.2	118	Specific	407.54	70.72	0	6.59	307	>tr|A2WCJ5|A2WCJ5_9BURK YceI-like domain protein OS=Burkholderia dolosa AU0158 OX=350701 GN=AK34_2436 PE=3 SV=1	4318	Nsco_NS_434_20203020_B_dolsa_HILIC3.60292.60292.5	controllerType=0 controllerNumber=1 scan=60292	159.664	Trypsin	B3	PASVVGNLTLHGVTKPLTLK	T{+987}	987	987.485	987.49	987.485
18151:5	60	K.HLDT{+450.264}PHYKLER.L	NA	T{+450}	372.805	5	1860	1859	1	-1.8	477	Specific	407.6	253.86	0	6.84	48	>tr|A0A0D5J022|A0A0D5J022_9BURK Ribonuclease E OS=Burkholderia dolosa AU0158 OX=350701 GN=rne PE=3 SV=1	1508	Nsco_NS_434_20203020_B_dolsa_HILIC1.21079.21079.5	controllerType=0 controllerNumber=1 scan=21079	66.5548	Trypsin	B1	HLDTPHYKLER	T{+450}	450	450.264	450.26	450.264
18716:3	8	K.PLAT{+523.293}GHDEASWAQNR.R	NA	T{+523}	726.028	3	2176.07	2176.07	0	0	146	Specific	407.65	85.29	0	5.67	306	>tr|A0A0D5IZU7|A0A0D5IZU7_9BURK Peptidoglycan-associated protein OS=Burkholderia dolosa AU0158 OX=350701 GN=pal PE=3 SV=1	723	Nsco_NS_434_20203020_B_dolsa_HILIC2.19664.19664.3	controllerType=0 controllerNumber=1 scan=19664	63.4459	Trypsin	B2	PLATGHDEASWAQNR	T{+523}	523	523.293	523.29	523.293
79122:6	16	Q.PYWEHEDGLWPPAPTT{+1917.915}HEIVLPER.V	NA	T{+1918}	798.891	6	4788.31	4787.31	1	-0.7	149	NRagged	407.65	18.53	0	5.79	176	>tr|A2WG26|A2WG26_9BURK Chitin binding domain protein OS=Burkholderia dolosa AU0158 OX=350701 GN=AK34_3546 PE=4 SV=1	2776	Nsco_NS_434_20203020_B_dolsa_HILIC2.68128.68128.6	controllerType=0 controllerNumber=1 scan=68128	174.915	Trypsin	B2	PYWEHEDGLWPPAPTTHEIVLPER	T{+1918}	1918	1917.91	1917.91	1917.91
13713:4	3	K.PHVNVGT{+327.067}IGHVDHGK.T	NA	T{+327}	474.226	4	1893.88	1893.88	0	0	11	Specific	407.66	119.84	21.27	5.84	347	>tr|A0A0D5J071|A0A0D5J071_9BURK Elongation factor Tu OS=Burkholderia dolosa AU0158 OX=350701 GN=tuf PE=3 SV=1	3777	Nsco_NS_434_20203020_B_dolsa_HILIC3.15164.15164.4	controllerType=0 controllerNumber=1 scan=15164	51.9345	Trypsin	B3	PHVNVGTIGHVDHGK	T{+327}	327	327.067	327.07	327.067
47589:2	5	K.PPSANDANT{+537.731}GYFLQVGAYK.T	NA	T{+538}	1276.85	2	2552.7	2550.7	2	-2.6	201	Specific	407.7	219.86	0	7.34	284	>tr|A0A0D5IXZ2|A0A0D5IXZ2_9BURK Sporulation related domain protein OS=Burkholderia dolosa AU0158 OX=350701 GN=AK34_187 PE=4 SV=1	2026	Nsco_NS_434_20203020_B_dolsa_HILIC1.46270.46270.2	controllerType=0 controllerNumber=1 scan=46270	120.206	Trypsin	B1	PPSANDANTGYFLQVGAYK	T{+538}	538	537.731	537.73	537.731
36331:5	860	R.TKAEHDFT{+495.241}LRYPSPYR.S	NA	T{+495}	496.053	5	2476.23	2476.23	0	0	472	Specific	407.7	16.79	2.4	7.03	8	>tr|A2W6S4|A2W6S4_9BURK Lytic transglycosylase OS=Burkholderia dolosa AU0158 OX=350701 GN=AK34_77 PE=4 SV=1	4767	Nsco_NS_434_20203020_B_dolsa_HILIC1.36749.36749.4	controllerType=0 controllerNumber=1 scan=36749	99.8864	Trypsin	B1	TKAEHDFTLRYPSPYR	T{+495}	495	495.241	495.24	495.241
70495:6	3	K.PASVVGNLTLHGVT{+943.472}KPLTLK.I	NA	T{+943}	498.953	6	2988.68	2988.68	0	0	118	Specific	407.74	103.21	0	5.68	279	>tr|A2WCJ5|A2WCJ5_9BURK YceI-like domain protein OS=Burkholderia dolosa AU0158 OX=350701 GN=AK34_2436 PE=3 SV=1	4318	Nsco_NS_434_20203020_B_dolsa_HILIC2.61072.61072.6	controllerType=0 controllerNumber=1 scan=61072	159.802	Trypsin	B2	PASVVGNLTLHGVTKPLTLK	T{+943}	943	943.472	943.47	943.472
63607:5	1158	L.AVGGDPHTVLT{+465.243}KPPVRAEYAPNPSR.H	NA	T{+465}	619.731	5	3094.63	3094.63	0	0	439	NRagged	407.74	32.72	0.69	6.8	5	>tr|A2W7V8|A2W7V8_9BURK Xylulose kinase OS=Burkholderia dolosa AU0158 OX=350701 GN=xylB PE=3 SV=1	2522	Nsco_NS_434_20203020_B_dolsa_HILIC3.55178.55178.5	controllerType=0 controllerNumber=1 scan=55178	148.409	Trypsin	B3	AVGGDPHTVLTKPPVRAEYAPNPSR	T{+465}	465	465.243	465.24	465.243
38438:4	92	A.PST{+576.120}PAKPAVKPPPVIAR.R	NA	T{+576}	576.295	4	2302.16	2302.16	0	0	236	NRagged	407.75	185.71	14.2	6.88	59	>tr|A0A0D5J2L3|A0A0D5J2L3_9BURK N-acetylmuramoyl-L-alanine amidase family protein OS=Burkholderia dolosa AU0158 OX=350701 GN=AK34_520 PE=4 SV=1	1995	Nsco_NS_434_20203020_B_dolsa_HILIC1.38440.38440.6	controllerType=0 controllerNumber=1 scan=38440	103.305	Trypsin	B1	PSTPAKPAVKPPPVIAR	T{+576}	576	576.12	576.12	576.12
61498:3	9	A.HLT{+269.103}QYDTAHGKFPGDVSVDGDYLVVNGDK.I	NA	T{+269}	1139.87	3	3417.61	3416.61	1	-1	46	NRagged	407.75	46.52	41.69	7.9	242	>tr|A2WCR0|A2WCR0_9BURK Glyceraldehyde-3-phosphate dehydrogenase OS=Burkholderia dolosa AU0158 OX=350701 GN=gap PE=3 SV=1	2415	Nsco_NS_434_20203020_B_dolsa_HILIC2.54121.54121.3	controllerType=0 controllerNumber=1 scan=54121	145.315	Trypsin	B2	HLTQYDTAHGKFPGDVSVDGDYLVVNGDK	T{+269}	269	269.103	269.1	269.103
50552:3	18	M.NTEVVVATGYT{+444.202}DRIGSDKYNDR.L	NA	T{+444}	973.137	3	2917.4	2917.4	0	0	127	NRagged	407.79	55.16	3.6	5.37	141	>tr|A2WBS8|A2WBS8_9BURK OmpA family protein OS=Burkholderia dolosa AU0158 OX=350701 GN=AK34_2136 PE=4 SV=1	3216	Nsco_NS_434_20203020_B_dolsa_HILIC2.45377.45377.3	controllerType=0 controllerNumber=1 scan=45377	126.969	Trypsin	B2	NTEVVVATGYTDRIGSDKYNDR	T{+444}	444	444.202	444.2	444.202
52334:5	565	A.HEWISHSLAPT{+240.142}RLPNHDFR.I	NA	T{+240}	511.467	5	2553.31	2553.31	0	0	121	NRagged	407.8	51.8	3.6	6.54	13	>tr|A0A0D5IYF9|A0A0D5IYF9_9BURK Glu_synthase domain-containing protein OS=Burkholderia dolosa AU0158 OX=350701 GN=AK34_2453 PE=3 SV=1	680	Nsco_NS_434_20203020_B_dolsa_HILIC1.50620.50620.5	controllerType=0 controllerNumber=1 scan=50620	130.197	Trypsin	B1	HEWISHSLAPTRLPNHDFR	T{+240}	240	240.142	240.14	240.142
69709:6	2	K.PASVVGNLTLHGVT{+942.488}KPLTLK.I	NA	T{+942}	498.789	6	2987.7	2987.7	0	0	118	Specific	407.82	106.6	0	5.6	307	>tr|A2WCJ5|A2WCJ5_9BURK YceI-like domain protein OS=Burkholderia dolosa AU0158 OX=350701 GN=AK34_2436 PE=3 SV=1	4318	Nsco_NS_434_20203020_B_dolsa_HILIC3.60013.60013.6	controllerType=0 controllerNumber=1 scan=60013	159.024	Trypsin	B3	PASVVGNLTLHGVTKPLTLK	T{+942}	942	942.488	942.49	942.488
44645:4	87	L.PPGQHT{+415.141}LTLQLGDGAHR.S	NA	T{+415}	554.025	4	2213.08	2213.08	0	0	103	NRagged	407.82	32.74	0	5.76	48	>tr|A0A0D5J0E1|A0A0D5J0E1_9BURK DUF4399 domain-containing protein OS=Burkholderia dolosa AU0158 OX=350701 GN=AK34_747 PE=4 SV=1	4928	Nsco_NS_434_20203020_B_dolsa_HILIC3.40138.40138.5	controllerType=0 controllerNumber=1 scan=40138	115.366	Trypsin	B3	PPGQHTLTLQLGDGAHR	T{+415}	415	415.141	415.14	415.141
73455:4	433	N.DQIT{+959.392}QVFLPKPTGLTAPER.A	NA	T{+959}	768.891	4	3072.54	3070.54	2	-2.2	731	NRagged	407.9	5.95	1.9	5.77	13	>tr|A0A0D5J209|A0A0D5J209_9BURK Subtilase family protein OS=Burkholderia dolosa AU0158 OX=350701 GN=AK34_3109 PE=4 SV=1	1051	Nsco_NS_434_20203020_B_dolsa_HILIC3.63049.63049.4	controllerType=0 controllerNumber=1 scan=63049	166.031	Trypsin	B3	DQITQVFLPKPTGLTAPER	T{+959}	959	959.392	959.39	959.392
50320:11	977	I.VAHDGHAIRIDLGHDVAEIGHT{+1843.358}AHLPPRER.D	NA	T{+1843}	467.83	11	5136.06	5133.06	3	-2	245	NRagged	407.94	407.94	0	9.59	3	>tr|A0A0D5IWV7|A0A0D5IWV7_9BURK ABC transporter family protein OS=Burkholderia dolosa AU0158 OX=350701 GN=AK34_4796 PE=3 SV=1	1693	Nsco_NS_434_20203020_B_dolsa_HILIC1.48960.48960.5	controllerType=0 controllerNumber=1 scan=48960	126.843	Trypsin	B1	VAHDGHAIRIDLGHDVAEIGHTAHLPPRER	T{+1843}	1843	1843.36	1843.36	1843.36
52065:4	9	C.TT{+1184.516}NC[+57.021]LAPLVKPLNDK.I	NA	C[+57], T{+1185}	718.112	4	2869.43	2868.43	1	-1.2	156	NRagged	407.95	9.16	0	5.35	211	>tr|A2WCR0|A2WCR0_9BURK Glyceraldehyde-3-phosphate dehydrogenase OS=Burkholderia dolosa AU0158 OX=350701 GN=gap PE=3 SV=1	2415	Nsco_NS_434_20203020_B_dolsa_HILIC3.46115.46115.4	controllerType=0 controllerNumber=1 scan=46115	128.83	Trypsin	B3	TTNCLAPLVKPLNDK	,T{+1185}	,+1185	1184.52	1184.52	1184.52
75305:5	18	K.VFQYIKPQDVQALQAAT{+563.183}PANGASGAQAGAAPADAATVGAVPDASVQATPLQPPAPISNSSNVHPGNPK.A	NA	T{+563}	1433.91	5	7165.52	7160.52	5	-2.3	195	Specific	407.95	407.95	0	8.57	137	>tr|A2W5X0|A2W5X0_9BURK BON domain protein OS=Burkholderia dolosa AU0158 OX=350701 GN=AK34_2863 PE=4 SV=1	3718	Nsco_NS_434_20203020_B_dolsa_HILIC3.64516.64516.5	controllerType=0 controllerNumber=1 scan=64516	169.517	Trypsin	B3	VFQYIKPQDVQALQAATPANGASGAQAGAAPADAATVGAVPDASVQATPLQPPAPISNSSNVHPGNPK	T{+563}	563	563.183	563.18	563.183
32412:3	457	A.DVDKYQT{+232.052}VAQIDRPDTR.V	NA	T{+232}	751.359	3	2252.06	2252.06	0	0	138	NRagged	408.01	24.89	24.89	4.61	17	>tr|A2W662|A2W662_9BURK ABC-type amino acid transport/signal transduction systems periplasmic component OS=Burkholderia dolosa AU0158 OX=350701 GN=AK34_2978 PE=3 SV=1	3193	Nsco_NS_434_20203020_B_dolsa_HILIC2.30487.30487.3	controllerType=0 controllerNumber=1 scan=30487	91.7179	Trypsin	B2	DVDKYQTVAQIDRPDTR	T{+232}	232	232.052	232.05	232.052
59517:4	552	N.PNAVNAPIQT{+423.150}SQPPRVGDEILRVEHVSR.G	NA	T{+423}	876.453	4	3502.79	3502.79	0	0	4	NRagged	408.02	118.21	0.8	7.77	13	>tr|A0A0D5IV93|A0A0D5IV93_9BURK ABC transporter family protein OS=Burkholderia dolosa AU0158 OX=350701 GN=AK34_3720 PE=4 SV=1	766	Nsco_NS_434_20203020_B_dolsa_HILIC2.52618.52618.4	controllerType=0 controllerNumber=1 scan=52618	142.146	Trypsin	B2	PNAVNAPIQTSQPPRVGDEILRVEHVSR	T{+423}	423	423.15	423.15	423.15
11344:3	2	V.GT{+509.286}IGHVDHGK.T	NA	T{+509}	510.941	3	1530.81	1529.81	1	-2.2	16	NRagged	408.05	165.98	0	5.66	514	>tr|A0A0D5J071|A0A0D5J071_9BURK Elongation factor Tu OS=Burkholderia dolosa AU0158 OX=350701 GN=tuf PE=3 SV=1	3777	Nsco_NS_434_20203020_B_dolsa_HILIC1.14536.14536.2	controllerType=0 controllerNumber=1 scan=14536	50.8229	Trypsin	B1	GTIGHVDHGK	T{+509}	509	509.286	509.29	509.286
76391:3	14	V.GDKLEAFT{+296.102}VVAAKPGFNNHEENGQSAFETVTETSFPGK.W	NA	T{+296}	1450.69	3	4350.05	4350.05	0	0	5	NRagged	408.05	101.19	0.2	6.27	157	>tr|A2W9I4|A2W9I4_9BURK Peroxiredoxin OS=Burkholderia dolosa AU0158 OX=350701 GN=AK34_1181 PE=4 SV=1	3764	Nsco_NS_434_20203020_B_dolsa_HILIC2.65966.65966.3	controllerType=0 controllerNumber=1 scan=65966	170.994	Trypsin	B2	GDKLEAFTVVAAKPGFNNHEENGQSAFETVTETSFPGK	T{+296}	296	296.102	296.1	296.102
78976:5	16	D.GLWPPAPT{+1972.899}THEIVLPER.V	NA	T{+1973}	777.991	5	3885.93	3885.93	0	0	156	NRagged	408.08	39.56	0	4.69	176	>tr|A2WG26|A2WG26_9BURK Chitin binding domain protein OS=Burkholderia dolosa AU0158 OX=350701 GN=AK34_3546 PE=4 SV=1	2776	Nsco_NS_434_20203020_B_dolsa_HILIC2.68003.68003.5	controllerType=0 controllerNumber=1 scan=68003	174.777	Trypsin	B2	GLWPPAPTTHEIVLPER	T{+1973}	1973	1972.9	1972.9	1972.9
20451:2	3	A.PAASAPEAAT{+1656.325}KPAK.S	NA	T{+1656}	1484.02	2	2967.04	2966.04	1	-1.1	134	NRagged	408.09	68.44	0	6.15	577	>tr|A0A0D5J0G4|A0A0D5J0G4_9BURK Helix-hairpin-helix motif family protein OS=Burkholderia dolosa AU0158 OX=350701 GN=AK34_1279 PE=4 SV=1	1241	Nsco_NS_434_20203020_B_dolsa_HILIC1.23123.23123.2	controllerType=0 controllerNumber=1 scan=23123	70.9166	Trypsin	B1	PAASAPEAATKPAK	T{+1656}	1656	1656.33	1656.33	1656.33
45582:4	116	H.TLT{+1302.520}LQLGDGAHR.S	NA	T{+1303}	647.058	4	2585.21	2584.21	1	-1.3	108	NRagged	408.11	10.64	7.99	4.77	59	>tr|A0A0D5J0E1|A0A0D5J0E1_9BURK DUF4399 domain-containing protein OS=Burkholderia dolosa AU0158 OX=350701 GN=AK34_747 PE=4 SV=1	4928	Nsco_NS_434_20203020_B_dolsa_HILIC2.41249.41249.4	controllerType=0 controllerNumber=1 scan=41249	117.569	Trypsin	B2	TLTLQLGDGAHR	T{+1303}	1303	1302.52	1302.52	1302.52
62358:4	92	I.TSYNNFYEFGT{+227.094}DKGDPGQNAGTLKPRPWR.V	NA	T{+227}	887.173	4	3545.67	3543.67	2	-1.9	87	NRagged	408.13	61.39	3.6	8.03	38	>tr|A0A0D5J3H0|A0A0D5J3H0_9BURK Protein-methionine-sulfoxide reductase catalytic subunit MsrP OS=Burkholderia dolosa AU0158 OX=350701 GN=msrP PE=3 SV=1	1854	Nsco_NS_434_20203020_B_dolsa_HILIC2.54766.54766.4	controllerType=0 controllerNumber=1 scan=54766	146.657	Trypsin	B2	TSYNNFYEFGTDKGDPGQNAGTLKPRPWR	T{+227}	227	227.094	227.09	227.094
58276:5	532	D.PFT{+603.316}GEERWFPAKPASVR.V	NA	T{+603}	516.473	5	2578.33	2578.33	0	0	118	NRagged	408.15	106.08	11.31	6.18	22	>tr|A0A0D5IRK4|A0A0D5IRK4_9BURK Bacterial DNA-binding family protein OS=Burkholderia dolosa AU0158 OX=350701 GN=AK34_4451 PE=3 SV=1	713	Nsco_NS_434_20203020_B_dolsa_HILIC1.55626.55626.5	controllerType=0 controllerNumber=1 scan=55626	140.254	Trypsin	B1	PFTGEERWFPAKPASVR	T{+603}	603	603.316	603.32	603.316
69525:7	225	R.QHPNITFFENHHAIDLIT{+1891.036}SER.L	NA	T{+1891}	631.189	7	4412.28	4410.28	2	-1.5	142	Specific	408.2	278.31	0	7.22	20	>tr|A2W824|A2W824_9BURK L-aspartate oxidase OS=Burkholderia dolosa AU0158 OX=350701 GN=nadB PE=3 SV=1	2757	Nsco_NS_434_20203020_B_dolsa_HILIC1.64933.64933.4	controllerType=0 controllerNumber=1 scan=64933	159.268	Trypsin	B1	QHPNITFFENHHAIDLITSER	T{+1891}	1891	1891.04	1891.04	1891.04
70575:3	124	A.ADEPAEPVLPAAT{+1966.867}TISSAPPAVVDRR.I	NA	T{+1967}	1533.75	3	4599.25	4597.25	2	-1.5	137	NRagged	408.24	13.45	0	7.02	21	>tr|A2W996|A2W996_9BURK Cell division protein ZipA OS=Burkholderia dolosa AU0158 OX=350701 GN=AK34_1081 PE=3 SV=1	4212	Nsco_NS_434_20203020_B_dolsa_HILIC3.60728.60728.3	controllerType=0 controllerNumber=1 scan=60728	160.672	Trypsin	B3	ADEPAEPVLPAATTISSAPPAVVDRR	T{+1967}	1967	1966.87	1966.87	1966.87
71227:5	12	K.PASVVGNLT{+1059.410}LHGVTKPLTLK.I	NA	T{+1059}	621.73	5	3104.62	3104.62	0	0	118	Specific	408.26	135.95	0	6.66	159	>tr|A2WCJ5|A2WCJ5_9BURK YceI-like domain protein OS=Burkholderia dolosa AU0158 OX=350701 GN=AK34_2436 PE=3 SV=1	4318	Nsco_NS_434_20203020_B_dolsa_HILIC1.66311.66311.5	controllerType=0 controllerNumber=1 scan=66311	161.989	Trypsin	B1	PASVVGNLTLHGVTKPLTLK	T{+1059}	1059	1059.41	1059.41	1059.41
70577:5	2	K.PASVVGNLT{+989.485}LHGVTKPLTLK.I	NA	T{+989}	607.745	5	3034.7	3034.7	0	0	118	Specific	408.27	47.33	0	5.84	307	>tr|A2WCJ5|A2WCJ5_9BURK YceI-like domain protein OS=Burkholderia dolosa AU0158 OX=350701 GN=AK34_2436 PE=3 SV=1	4318	Nsco_NS_434_20203020_B_dolsa_HILIC3.60731.60731.5	controllerType=0 controllerNumber=1 scan=60731	160.68	Trypsin	B3	PASVVGNLTLHGVTKPLTLK	T{+989}	989	989.485	989.49	989.485
38570:4	1	K.RAYKT{+519.144}PAEALLVDK.A	NA	T{+519}	524.514	4	2095.03	2094.03	1	-1.6	587	Specific	408.28	224.98	0	7.17	934	>tr|A2WCI5|A2WCI5_9BURK Catalase-peroxidase OS=Burkholderia dolosa AU0158 OX=350701 GN=katG PE=3 SV=1	4495	Nsco_NS_434_20203020_B_dolsa_HILIC2.35473.35473.3	controllerType=0 controllerNumber=1 scan=35473	103.575	Trypsin	B2	RAYKTPAEALLVDK	T{+519}	519	519.144	519.14	519.144
55074:4	8	R.HVLIQGNT{+839.313}DERGTSEYNLALGQK.R	NA	T{+839}	846.905	4	3384.6	3382.6	2	-2	95	Specific	408.29	280.59	0	8.63	287	>tr|A0A0D5IZU7|A0A0D5IZU7_9BURK Peptidoglycan-associated protein OS=Burkholderia dolosa AU0158 OX=350701 GN=pal PE=3 SV=1	723	Nsco_NS_434_20203020_B_dolsa_HILIC3.48578.48578.3	controllerType=0 controllerNumber=1 scan=48578	134.145	Trypsin	B3	HVLIQGNTDERGTSEYNLALGQK	T{+839}	839	839.313	839.31	839.313
48929:2	107	V.GGGPSGLAAAHAAAT{+289.106}AGAR.V	NA	T{+289}	926.956	2	1852.9	1852.9	0	0	175	NRagged	408.3	51.51	24.79	5.66	31	>tr|A2WGC7|A2WGC7_9BURK Sarcosine oxidase, alpha subunit OS=Burkholderia dolosa AU0158 OX=350701 GN=AK34_3429 PE=3 SV=1	4591	Nsco_NS_434_20203020_B_dolsa_HILIC2.44084.44084.3	controllerType=0 controllerNumber=1 scan=44084	124.153	Trypsin	B2	GGGPSGLAAAHAAATAGAR	T{+289}	289	289.106	289.11	289.106
07871:4	64	D.PT{+848.394}PPLKDQDSAR.T	NA	T{+848}	544.025	4	2173.08	2173.08	0	0	20	NRagged	408.33	1.09	1.09	4.56	58	>tr|A0A0D5IWC1|A0A0D5IWC1_9BURK Uncharacterized protein OS=Burkholderia dolosa AU0158 OX=350701 GN=AK34_5188 PE=4 SV=1	781	Nsco_NS_434_20203020_B_dolsa_HILIC1.11030.11030.5	controllerType=0 controllerNumber=1 scan=11030	42.1631	Trypsin	B1	PTPPLKDQDSAR	T{+848}	848	848.394	848.39	848.394
63796:6	325	K.LRYAHQGGQNPPIIVIHGNALDAVT{+627.177}ETYK.R	NA	T{+627}	635.146	6	3805.84	3802.84	3	-2.6	384	Specific	408.35	124.85	0	7.87	14	>tr|A2W9V4|A2W9V4_9BURK GTPase Der OS=Burkholderia dolosa AU0158 OX=350701 GN=engA PE=3 SV=1	2218	Nsco_NS_434_20203020_B_dolsa_HILIC2.55886.55886.5	controllerType=0 controllerNumber=1 scan=55886	148.973	Trypsin	B2	LRYAHQGGQNPPIIVIHGNALDAVTETYK	T{+627}	627	627.177	627.18	627.177
77941:4	145	K.PGAALGTSVGAMGT{+1984.879}ALAQQHLR.N	NA	T{+1985}	1023.75	4	4091.99	4091.99	0	0	106	Specific	408.39	228.53	0	6.99	43	>tr|A2WH74|A2WH74_9BURK NADPH-dependent FMN reductase domain protein OS=Burkholderia dolosa AU0158 OX=350701 GN=AK34_4965 PE=4 SV=1	3197	Nsco_NS_434_20203020_B_dolsa_HILIC2.67222.67222.4	controllerType=0 controllerNumber=1 scan=67222	173.898	Trypsin	B2	PGAALGTSVGAMGTALAQQHLR	T{+1985}	1985	1984.88	1984.88	1984.88
76045:3	29	L.PSSSINQTAAT{+1546.761}VGLR.H	NA	T{+1547}	1017.19	3	3049.56	3048.56	1	-1.1	347	NRagged	408.41	148.69	0	5.9	109	>tr|A2WFL9|A2WFL9_9BURK Gram-negative porin family protein OS=Burkholderia dolosa AU0158 OX=350701 GN=AK34_3734 PE=4 SV=1	4133	Nsco_NS_434_20203020_B_dolsa_HILIC2.65681.65681.3	controllerType=0 controllerNumber=1 scan=65681	170.365	Trypsin	B2	PSSSINQTAATVGLR	T{+1547}	1547	1546.76	1546.76	1546.76
38373:4	92	A.PST{+576.122}PAKPAVKPPPVIAR.R	NA	T{+576}	576.295	4	2302.16	2302.16	0	0	236	NRagged	408.43	185.96	17.44	6.88	59	>tr|A0A0D5J2L3|A0A0D5J2L3_9BURK N-acetylmuramoyl-L-alanine amidase family protein OS=Burkholderia dolosa AU0158 OX=350701 GN=AK34_520 PE=4 SV=1	1995	Nsco_NS_434_20203020_B_dolsa_HILIC1.38383.38383.4	controllerType=0 controllerNumber=1 scan=38383	103.208	Trypsin	B1	PSTPAKPAVKPPPVIAR	T{+576}	576	576.122	576.12	576.122
70629:3	110	Q.PSLSGGTIEENAWVDT{+1224.617}PVDSDGDGTK.D	NA	T{+1225}	1291.94	3	3873.82	3871.82	2	-1.7	90	NRagged	408.47	164.82	0	7.6	55	>tr|A0A0D5IU12|A0A0D5IU12_9BURK Xaa-Pro dipeptidyl-peptidase OS=Burkholderia dolosa AU0158 OX=350701 GN=AK34_3439 PE=3 SV=1	4921	Nsco_NS_434_20203020_B_dolsa_HILIC1.65813.65813.3	controllerType=0 controllerNumber=1 scan=65813	161.024	Trypsin	B1	PSLSGGTIEENAWVDTPVDSDGDGTK	T{+1225}	1225	1224.62	1224.62	1224.62
73005:3	1005	T.PGGQLVQET{+265.610}DHHAAVR.G	NA	T{+266}	661.162	3	1981.47	1980.47	1	-1.7	313	NRagged	408.48	131.58	12.6	6.24	4	>tr|A0A0D5IT81|A0A0D5IT81_9BURK Putative thiosulfate sulfurtransferase OS=Burkholderia dolosa AU0158 OX=350701 GN=AK34_4115 PE=4 SV=1	1423	Nsco_NS_434_20203020_B_dolsa_HILIC2.63285.63285.3	controllerType=0 controllerNumber=1 scan=63285	164.934	Trypsin	B2	PGGQLVQETDHHAAVR	T{+266}	266	265.61	265.61	265.61
61379:4	142	K.SRADAMVAQLVQQGQT{+941.245}DSPQLQQAVR.Q	NA	T{+941}	942.925	4	3768.68	3766.68	2	-1.8	36	Specific	408.52	91.16	0	7.24	36	>tr|A2W9K8|A2W9K8_9BURK Peptidylprolyl isomerase OS=Burkholderia dolosa AU0158 OX=350701 GN=AK34_1212 PE=4 SV=1	2695	Nsco_NS_434_20203020_B_dolsa_HILIC2.54031.54031.4	controllerType=0 controllerNumber=1 scan=54031	145.122	Trypsin	B2	SRADAMVAQLVQQGQTDSPQLQQAVR	T{+941}	941	941.245	941.25	941.245
71052:5	3	K.PASVVGNLT{+943.464}LHGVTKPLTLK.I	NA	T{+943}	598.541	5	2988.68	2988.68	0	0	118	Specific	408.58	150.38	4.69	6.59	279	>tr|A2WCJ5|A2WCJ5_9BURK YceI-like domain protein OS=Burkholderia dolosa AU0158 OX=350701 GN=AK34_2436 PE=3 SV=1	4318	Nsco_NS_434_20203020_B_dolsa_HILIC2.61603.61603.5	controllerType=0 controllerNumber=1 scan=61603	161.006	Trypsin	B2	PASVVGNLTLHGVTKPLTLK	T{+943}	943	943.464	943.46	943.464
35253:4	105	M.PDPNHYT{+1075.425}TAGDLAK.L	NA	T{+1075}	644.79	4	2576.14	2575.14	1	-1.3	214	NRagged	408.66	158.23	0	6.37	78	>tr|A0A0D5J514|A0A0D5J514_9BURK D-alanyl-D-alanine carboxypeptidase family protein OS=Burkholderia dolosa AU0158 OX=350701 GN=AK34_215 PE=3 SV=1	1058	Nsco_NS_434_20203020_B_dolsa_HILIC3.32528.32528.4	controllerType=0 controllerNumber=1 scan=32528	97.0558	Trypsin	B3	PDPNHYTTAGDLAK	T{+1075}	1075	1075.42	1075.42	1075.42
18897:3	501	A.PATT{+837.588}ASTASVAPAAGVK.T	NA	T{+838}	780.136	3	2338.39	2337.39	1	-1.4	170	NRagged	408.7	46.32	10.78	6.27	64	>tr|A0A0D5J2H4|A0A0D5J2H4_9BURK Histone H1-like nucleoHC2 family protein OS=Burkholderia dolosa AU0158 OX=350701 GN=AK34_2546 PE=4 SV=1	892	Nsco_NS_434_20203020_B_dolsa_HILIC1.21748.21748.3	controllerType=0 controllerNumber=1 scan=21748	67.9648	Trypsin	B1	PATTASTASVAPAAGVK	T{+838}	838	837.588	837.59	837.588
48523:3	13	R.LVANPSDALANGDAVVVSTPT{+568.209}ARPASGTAGAKS.-	NA	T{+568}	1212.27	3	3634.79	3633.79	1	-0.9	377	CRagged	408.76	9.42	3.63	7.82	240	>tr|A2WEQ1|A2WEQ1_9BURK Efflux transporter, RND family, MFP subunit OS=Burkholderia dolosa AU0158 OX=350701 GN=AK34_4099 PE=3 SV=1	3362	Nsco_NS_434_20203020_B_dolsa_HILIC1.47227.47227.3	controllerType=0 controllerNumber=1 scan=47227	122.544	Trypsin	B1	LVANPSDALANGDAVVVSTPTARPASGTAGAKS	T{+568}	568	568.209	568.21	568.209
35812:3	124	G.GEHGDGGADT{+275.086}AAQNGDRVTVDFVGK.I	NA	T{+275}	917.412	3	2750.22	2748.22	2	-2.4	158	NRagged	408.8	21.51	0.25	7.07	50	>tr|A0A0D5J496|A0A0D5J496_9BURK Trigger factor OS=Burkholderia dolosa AU0158 OX=350701 GN=tig PE=3 SV=1	5306	Nsco_NS_434_20203020_B_dolsa_HILIC2.33247.33247.3	controllerType=0 controllerNumber=1 scan=33247	98.4007	Trypsin	B2	GEHGDGGADTAAQNGDRVTVDFVGK	T{+275}	275	275.086	275.09	275.086
40945:3	1022	Q.SADT{+254.152}VEEGDVRNEALIDEVAK.F	NA	T{+254}	839.087	3	2515.25	2514.25	1	-1.3	253	NRagged	408.87	200.3	9.55	8.08	6	>tr|A2WI37|A2WI37_9BURK Initiator Replication family protein OS=Burkholderia dolosa AU0158 OX=350701 GN=AK34_5344 PE=4 SV=1	4374	Nsco_NS_434_20203020_B_dolsa_HILIC1.40550.40550.3	controllerType=0 controllerNumber=1 scan=40550	107.836	Trypsin	B1	SADTVEEGDVRNEALIDEVAK	T{+254}	254	254.152	254.15	254.152
36089:4	210	Y.PPIEPYAHGHLDT{+294.178}GDGHR.I	NA	T{+294}	566.783	4	2264.11	2263.11	1	-1.5	3	NRagged	408.87	81.9	1.04	6.57	26	>tr|A0A0D5ITV2|A0A0D5ITV2_9BURK Proline iminopeptidase OS=Burkholderia dolosa AU0158 OX=350701 GN=pip PE=3 SV=1	462	Nsco_NS_434_20203020_B_dolsa_HILIC3.33194.33194.4	controllerType=0 controllerNumber=1 scan=33194	98.5952	Trypsin	B3	PPIEPYAHGHLDTGDGHR	T{+294}	294	294.178	294.18	294.178
70590:5	3	K.PASVVGNLT{+942.477}LHGVTKPLTLK.I	NA	T{+942}	598.543	5	2988.69	2987.69	1	-1.1	118	Specific	408.94	142.13	4.09	7.21	279	>tr|A2WCJ5|A2WCJ5_9BURK YceI-like domain protein OS=Burkholderia dolosa AU0158 OX=350701 GN=AK34_2436 PE=3 SV=1	4318	Nsco_NS_434_20203020_B_dolsa_HILIC2.61158.61158.5	controllerType=0 controllerNumber=1 scan=61158	159.991	Trypsin	B2	PASVVGNLTLHGVTKPLTLK	T{+942}	942	942.477	942.48	942.477
50829:4	1323	D.VHFPEQT{+313.249}LSYDHGVC[+57.021]AGQIDAR.C	NA	C[+57], T{+313}	704.11	4	2813.42	2813.42	0	0	31	NRagged	409.02	8.23	5.42	6.05	2	>tr|A2WFN7|A2WFN7_9BURK Bacterial regulatory, arsR family protein OS=Burkholderia dolosa AU0158 OX=350701 GN=AK34_3716 PE=4 SV=1	3401	Nsco_NS_434_20203020_B_dolsa_HILIC3.45141.45141.4	controllerType=0 controllerNumber=1 scan=45141	126.893	Trypsin	B3	VHFPEQTLSYDHGVCAGQIDAR	,T{+313}	,+313	313.249	313.25	313.249
64436:3	35	T.PTAGNVPAAAPGAAPTTT{+1893.390}APAAQAQLVK.F	NA	T{+1893}	1479.26	3	4435.75	4435.75	0	0	55	NRagged	409.06	21.47	0	6.19	112	>tr|A2W6E8|A2W6E8_9BURK Membrane protein insertase YidC OS=Burkholderia dolosa AU0158 OX=350701 GN=yidC PE=3 SV=1	3870	Nsco_NS_434_20203020_B_dolsa_HILIC1.60877.60877.3	controllerType=0 controllerNumber=1 scan=60877	151.194	Trypsin	B1	PTAGNVPAAAPGAAPTTTAPAAQAQLVK	T{+1893}	1893	1893.39	1893.39	1893.39
74011:4	592	K.KAEPGAT{+1234.450}ASASVAASAMTVATASAPAAIDSPANSEPEKIEATLDFTPK.E	NA	T{+1234}	1471.19	4	5881.75	5877.75	4	-2.3	66	Specific	409.16	409.16	0	9.34	10	>tr|A0A0D5IY98|A0A0D5IY98_9BURK Uncharacterized protein OS=Burkholderia dolosa AU0158 OX=350701 GN=AK34_5600 PE=4 SV=1	1392	Nsco_NS_434_20203020_B_dolsa_HILIC3.63484.63484.4	controllerType=0 controllerNumber=1 scan=63484	167.051	Trypsin	B3	KAEPGATASASVAASAMTVATASAPAAIDSPANSEPEKIEATLDFTPK	T{+1234}	1234	1234.45	1234.45	1234.45
44246:3	398	G.ITT{+868.369}LEHYTR.I	NA	T{+868}	667.993	3	2001.96	2001.96	0	0	466	NRagged	409.17	13.94	1.04	2.38	33	>tr|A0A0D5IUC0|A0A0D5IUC0_9BURK NAD/NADP-dependent betaine aldehyde dehydrogenase OS=Burkholderia dolosa AU0158 OX=350701 GN=betB PE=3 SV=1	2117	Nsco_NS_434_20203020_B_dolsa_HILIC3.39801.39801.3	controllerType=0 controllerNumber=1 scan=39801	114.515	Trypsin	B3	ITTLEHYTR	T{+868}	868	868.369	868.37	868.369
35646:4	55	K.PT{+257.129}DAPIDNEANNGLKNDKYTIAMAR.T	NA	T{+257}	748.12	4	2989.46	2989.46	0	0	63	Specific	409.28	191.67	0.41	8.47	104	>tr|A2W948|A2W948_9BURK Peptidyl-prolyl cis-trans isomerase OS=Burkholderia dolosa AU0158 OX=350701 GN=AK34_1023 PE=3 SV=1	3668	Nsco_NS_434_20203020_B_dolsa_HILIC3.32837.32837.4	controllerType=0 controllerNumber=1 scan=32837	97.7775	Trypsin	B3	PTDAPIDNEANNGLKNDKYTIAMAR	T{+257}	257	257.129	257.13	257.129
54807:4	2272	Q.WLFVDGGYT{+681.301}HLDR.A	NA	T{+681}	565.773	4	2260.07	2260.07	0	0	243	NRagged	409.29	50.46	0	4.28	2	>tr|A0A0D5ISD6|A0A0D5ISD6_9BURK Short chain dehydrogenase family protein OS=Burkholderia dolosa AU0158 OX=350701 GN=AK34_3516 PE=4 SV=1	4987	Nsco_NS_434_20203020_B_dolsa_HILIC3.48368.48368.4	controllerType=0 controllerNumber=1 scan=48368	133.685	Trypsin	B3	WLFVDGGYTHLDR	T{+681}	681	681.301	681.3	681.301
40574:5	1189	V.PNGVVNT{+649.345}SDKDHVGLDQR.A	NA	T{+649}	520.867	5	2600.31	2600.31	0	0	351	NRagged	409.31	33.23	2	5.5	5	>tr|A2W848|A2W848_9BURK ABC-type branched-chain amino acid transport systems periplasmic component OS=Burkholderia dolosa AU0158 OX=350701 GN=AK34_602 PE=4 SV=1	2926	Nsco_NS_434_20203020_B_dolsa_HILIC2.37094.37094.5	controllerType=0 controllerNumber=1 scan=37094	107.466	Trypsin	B2	PNGVVNTSDKDHVGLDQR	T{+649}	649	649.345	649.35	649.345
24886:5	3	K.PSKPATTT{+1033.401}TSANTSGTTSAGTGSTSTAATAGTSATAPAASAPEAATKPAK.S	NA	T{+1033}	1101.12	5	5501.58	5498.58	3	-1.8	98	Specific	409.44	409.44	0	9.43	577	>tr|A0A0D5J0G4|A0A0D5J0G4_9BURK Helix-hairpin-helix motif family protein OS=Burkholderia dolosa AU0158 OX=350701 GN=AK34_1279 PE=4 SV=1	1241	Nsco_NS_434_20203020_B_dolsa_HILIC1.26801.26801.5	controllerType=0 controllerNumber=1 scan=26801	78.3041	Trypsin	B1	PSKPATTTTSANTSGTTSAGTGSTSTAATAGTSATAPAASAPEAATKPAK	T{+1033}	1033	1033.4	1033.4	1033.4
62157:3	4	D.PHSSFLDKT{+717.307}DYDELQEQTK.G	NA	T{+717}	1000.13	3	2998.37	2998.37	0	0	77	NRagged	409.45	109.75	0	6.03	278	>tr|A0A0D5J2T6|A0A0D5J2T6_9BURK PDZ domain-containing protein OS=Burkholderia dolosa AU0158 OX=350701 GN=AK34_245 PE=3 SV=1	877	Nsco_NS_434_20203020_B_dolsa_HILIC2.54610.54610.3	controllerType=0 controllerNumber=1 scan=54610	146.327	Trypsin	B2	PHSSFLDKTDYDELQEQTK	T{+717}	717	717.307	717.31	717.307
20081:4	313	M.GEHDENIT{+345.116}FEETERR.I	NA	T{+345}	552.742	4	2207.95	2206.95	1	-1.5	159	NRagged	409.5	98.03	0	6.27	17	>tr|A2W7S2|A2W7S2_9BURK Phosphoribosylaminoimidazole-succinocarboxamide synthase OS=Burkholderia dolosa AU0158 OX=350701 GN=purC PE=3 SV=1	3448	Nsco_NS_434_20203020_B_dolsa_HILIC2.20744.20744.4	controllerType=0 controllerNumber=1 scan=20744	66.3154	Trypsin	B2	GEHDENITFEETERR	T{+345}	345	345.116	345.12	345.116
63512:3	685	R.GRGHIFNLGSVAGT{+266.165}YPYPGGNVYGATK.A	NA	T{+266}	1007.19	3	3019.54	3019.54	0	0	125	Specific	409.54	172.22	11.36	7.92	19	>tr|A2WCD4|A2WCD4_9BURK NADP-dependent 3-hydroxy acid dehydrogenase YdfG OS=Burkholderia dolosa AU0158 OX=350701 GN=ydfG PE=3 SV=1	3320	Nsco_NS_434_20203020_B_dolsa_HILIC3.55098.55098.3	controllerType=0 controllerNumber=1 scan=55098	148.239	Trypsin	B3	GRGHIFNLGSVAGTYPYPGGNVYGATK	T{+266}	266	266.165	266.17	266.165
66551:2	123	T.PTT{+425.631}PTPAPTPTPSGLR.T	NA	T{+426}	1008.74	2	2016.48	2016.48	0	0	197	NRagged	409.62	19.5	0	5.18	23	>tr|A0A0D5J1E8|A0A0D5J1E8_9BURK Uncharacterized protein OS=Burkholderia dolosa AU0158 OX=350701 GN=AK34_1915 PE=4 SV=1	796	Nsco_NS_434_20203020_B_dolsa_HILIC2.58052.58052.4	controllerType=0 controllerNumber=1 scan=58052	153.526	Trypsin	B2	PTTPTPAPTPTPSGLR	T{+426}	426	425.631	425.63	425.631
78183:5	118	E.YTQLLYVPT{+210.169}HAPFDLWNRDYRGGLK.L	NA	T{+210}	648.15	5	3236.72	3233.72	3	-3.1	277	NRagged	409.75	33.86	0	7.12	32	>tr|A2W8H0|A2W8H0_9BURK Chaperone protein HtpG OS=Burkholderia dolosa AU0158 OX=350701 GN=htpG PE=3 SV=1	3983	Nsco_NS_434_20203020_B_dolsa_HILIC3.66806.66806.5	controllerType=0 controllerNumber=1 scan=66806	174.372	Trypsin	B3	YTQLLYVPTHAPFDLWNRDYRGGLK	T{+210}	210	210.169	210.17	210.169
22636:3	241	Q.PGAAGAAPT{+1621.768}ADDAEAK.K	NA	T{+1622}	1012.48	3	3035.43	3034.43	1	-1.1	199	NRagged	409.76	82.9	19.69	5.92	12	>tr|A0A0D5J080|A0A0D5J080_9BURK Ion-translocating oxidoreductase complex subunit B OS=Burkholderia dolosa AU0158 OX=350701 GN=AK34_779 PE=3 SV=1	1247	Nsco_NS_434_20203020_B_dolsa_HILIC3.22590.22590.3	controllerType=0 controllerNumber=1 scan=22590	71.3213	Trypsin	B3	PGAAGAAPTADDAEAK	T{+1622}	1622	1621.77	1621.77	1621.77
57086:4	1344	F.YVEPT{+845.407}VFEVKPDAK.I	NA	T{+845}	617.819	4	2468.25	2467.25	1	-1.4	380	NRagged	409.77	11.73	0	4.77	3	>tr|A2W6W5|A2W6W5_9BURK Aldehyde dehydrogenase family protein OS=Burkholderia dolosa AU0158 OX=350701 GN=AK34_119 PE=3 SV=1	2450	Nsco_NS_434_20203020_B_dolsa_HILIC2.50710.50710.4	controllerType=0 controllerNumber=1 scan=50710	138.093	Trypsin	B2	YVEPTVFEVKPDAK	T{+845}	845	845.407	845.41	845.407
24435:4	58	N.AT{+300.144}QINIGISDKDR.K	NA	T{+300}	433.481	4	1730.9	1730.9	0	0	7	NRagged	409.84	3.84	3.84	5.68	88	>tr|A2WCI4|A2WCI4_9BURK DNA-binding ferritin-like protein OS=Burkholderia dolosa AU0158 OX=350701 GN=AK34_2423 PE=3 SV=1	2745	Nsco_NS_434_20203020_B_dolsa_HILIC1.26429.26429.4	controllerType=0 controllerNumber=1 scan=26429	77.5047	Trypsin	B1	ATQINIGISDKDR	T{+300}	300	300.144	300.14	300.144
29231:4	321	K.PGTKPETC[+57.021]PT{+496.219}C[+57.021]HGQGTVR.M	NA	C[+57]*2, T{+496}	620.789	4	2480.14	2479.14	1	-1.4	159	Specific	409.86	100.55	0	6.52	14	>tr|A2WCF9|A2WCF9_9BURK Chaperone protein DnaJ OS=Burkholderia dolosa AU0158 OX=350701 GN=dnaJ PE=3 SV=1	2192	Nsco_NS_434_20203020_B_dolsa_HILIC1.30466.30466.6	controllerType=0 controllerNumber=1 scan=30466	85.8806	Trypsin	B1	PGTKPETCPTCHGQGTVR	*2,T{+496}	*2,+496	496.219	496.22	496.219
45757:3	56	E.DLEET{+200.070}C[+57.021]TAPVHPHHPER.G	NA	C[+57], T{+200}	742.67	3	2225.99	2224.99	1	-1.5	373	NRagged	409.86	17.04	0	4.24	53	>tr|A2WAW7|A2WAW7_9BURK Glutamine--tRNA ligase OS=Burkholderia dolosa AU0158 OX=350701 GN=glnS PE=3 SV=1	2923	Nsco_NS_434_20203020_B_dolsa_HILIC2.41386.41386.4	controllerType=0 controllerNumber=1 scan=41386	117.876	Trypsin	B2	DLEETCTAPVHPHHPER	,T{+200}	,+200	200.07	200.07	200.07
35780:4	187	L.PGSGT{+1042.493}VDVNAK.E	NA	T{+1042}	522.762	4	2088.02	2087.02	1	-1.6	56	NRagged	409.89	286.75	0	5.38	56	>tr|A2WD83|A2WD83_9BURK Sec-independent protein translocase protein TatA OS=Burkholderia dolosa AU0158 OX=350701 GN=tatA PE=3 SV=1	4207	Nsco_NS_434_20203020_B_dolsa_HILIC1.36292.36292.4	controllerType=0 controllerNumber=1 scan=36292	98.9116	Trypsin	B1	PGSGTVDVNAK	T{+1042}	1042	1042.49	1042.49	1042.49
52286:3	109	Q.PVNAVSHNGYAPAHHVST{+714.232}ADYGALDTPAVWR.N	NA	T{+714}	1330.28	3	3988.81	3987.81	1	-0.8	337	NRagged	409.94	47.32	0	6.61	47	>tr|A0A0D5J054|A0A0D5J054_9BURK Cell division protein FtsZ OS=Burkholderia dolosa AU0158 OX=350701 GN=ftsZ PE=3 SV=1	5483	Nsco_NS_434_20203020_B_dolsa_HILIC2.46782.46782.3	controllerType=0 controllerNumber=1 scan=46782	129.951	Trypsin	B2	PVNAVSHNGYAPAHHVSTADYGALDTPAVWR	T{+714}	714	714.232	714.23	714.232
45412:4	80	N.DSAYLVPQVGVT{+867.439}HDQK.G	NA	T{+867}	656.837	4	2624.33	2624.33	0	0	301	NRagged	409.96	49.29	0	5.21	61	>tr|A0A0D5J1Z7|A0A0D5J1Z7_9BURK Multidrug resistance protein mexA OS=Burkholderia dolosa AU0158 OX=350701 GN=mexA PE=3 SV=1	5534	Nsco_NS_434_20203020_B_dolsa_HILIC2.41123.41123.4	controllerType=0 controllerNumber=1 scan=41123	117.291	Trypsin	B2	DSAYLVPQVGVTHDQK	T{+867}	867	867.439	867.44	867.439
71051:3	1295	K.PVDLVDVDSPDYGMAMLHQT{+487.208}VSNGSTQK.M	NA	T{+487}	1164.54	3	3491.61	3491.61	0	0	55	Specific	409.98	226.99	2.4	5.92	2	>tr|A2WBF5|A2WBF5_9BURK Uncharacterized protein OS=Burkholderia dolosa AU0158 OX=350701 GN=AK34_1999 PE=4 SV=1	4157	Nsco_NS_434_20203020_B_dolsa_HILIC1.66138.66138.3	controllerType=0 controllerNumber=1 scan=66138	161.624	Trypsin	B1	PVDLVDVDSPDYGMAMLHQTVSNGSTQK	T{+487}	487	487.208	487.21	487.208
62078:3	1	E.PEGAALEQQGLGWQSTYGT{+1202.538}GK.G	NA	T{+1203}	1127.87	3	3381.58	3380.58	1	-1	277	NRagged	409.98	98.62	1.65	6.71	934	>tr|A2WCI5|A2WCI5_9BURK Catalase-peroxidase OS=Burkholderia dolosa AU0158 OX=350701 GN=katG PE=3 SV=1	4495	Nsco_NS_434_20203020_B_dolsa_HILIC2.54549.54549.3	controllerType=0 controllerNumber=1 scan=54549	146.208	Trypsin	B2	PEGAALEQQGLGWQSTYGTGK	T{+1203}	1203	1202.54	1202.54	1202.54
60358:7	15	K.PAGDMT{+1546.607}PDTGHHHLLIDGKPVPK.G	NA	T{+1547}	569.698	7	3981.84	3979.84	2	-1.7	56	Specific	410.08	6.19	2.12	6.81	159	>tr|A0A0D5J0E1|A0A0D5J0E1_9BURK DUF4399 domain-containing protein OS=Burkholderia dolosa AU0158 OX=350701 GN=AK34_747 PE=4 SV=1	4928	Nsco_NS_434_20203020_B_dolsa_HILIC1.57338.57338.6	controllerType=0 controllerNumber=1 scan=57338	143.65	Trypsin	B1	PAGDMTPDTGHHHLLIDGKPVPK	T{+1547}	1547	1546.61	1546.61	1546.61
52669:5	170	S.PDAGHAFIT{+308.074}NRPEDNAC[+57.021]SANASPYIDNC[+57.021]GFEQSHDIVR.W	NA	C[+57]*2, T{+308}	912.395	5	4557.95	4553.95	4	-2.9	191	NRagged	410.11	35.8	0	7.24	50	>tr|A2WFW3|A2WFW3_9BURK Esterase PHB depolymerase family protein OS=Burkholderia dolosa AU0158 OX=350701 GN=AK34_3615 PE=4 SV=1	3329	Nsco_NS_434_20203020_B_dolsa_HILIC1.50948.50948.5	controllerType=0 controllerNumber=1 scan=50948	130.925	Trypsin	B1	PDAGHAFITNRPEDNACSANASPYIDNCGFEQSHDIVR	*2,T{+308}	*2,+308	308.074	308.07	308.074
66071:6	19	K.IQGMNT{+1444.287}EVVVATGYTDRIGSDKYNDR.L	NA	T{+1444}	725.621	6	4348.69	4346.69	2	-1.5	123	Specific	410.22	48.35	0	7.39	122	>tr|A2WBS8|A2WBS8_9BURK OmpA family protein OS=Burkholderia dolosa AU0158 OX=350701 GN=AK34_2136 PE=4 SV=1	3216	Nsco_NS_434_20203020_B_dolsa_HILIC3.57097.57097.2	controllerType=0 controllerNumber=1 scan=57097	152.61	Trypsin	B3	IQGMNTEVVVATGYTDRIGSDKYNDR	T{+1444}	1444	1444.29	1444.29	1444.29
31992:3	57	R.MSGEC[+57.021]APNVSVSVST{+203.078}SHTTISGGGSR.G	NA	C[+57], T{+203}	923.42	3	2768.24	2768.24	0	0	492	Specific	410.24	37.26	0	6.58	35	>sp|K2C1_HUMAN|(Common contaminant protein)	5618	Nsco_NS_434_20203020_B_dolsa_HILIC3.29882.29882.3	controllerType=0 controllerNumber=1 scan=29882	90.5678	Trypsin	B3	MSGECAPNVSVSVSTSHTTISGGGSR	,T{+203}	,+203	203.078	203.08	203.078
55477:3	28	P.APAPAAPTPAAAPT{+441.188}AAPAPAAAPAPVAEPVK.A	NA	T{+441}	1051.89	3	3153.66	3153.66	0	0	42	NRagged	410.25	10.81	3.5	6.28	62	>tr|A0A0D5IST4|A0A0D5IST4_9BURK DUF2760 domain-containing protein OS=Burkholderia dolosa AU0158 OX=350701 GN=AK34_4817 PE=4 SV=1	811	Nsco_NS_434_20203020_B_dolsa_HILIC3.48895.48895.3	controllerType=0 controllerNumber=1 scan=48895	134.827	Trypsin	B3	APAPAAPTPAAAPTAAPAPAAAPAPVAEPVK	T{+441}	441	441.188	441.19	441.188
44331:3	10	W.SFGEVKKPET{+286.091}INYR.T	NA	T{+286}	652.327	3	1954.97	1953.97	1	-1.7	34	NRagged	410.28	128.53	0	4.5	139	>tr|A0A0D5J0M8|A0A0D5J0M8_9BURK DNA-directed RNA polymerase subunit beta' OS=Burkholderia dolosa AU0158 OX=350701 GN=rpoC PE=3 SV=1	1735	Nsco_NS_434_20203020_B_dolsa_HILIC2.40254.40254.3	controllerType=0 controllerNumber=1 scan=40254	115.288	Trypsin	B2	SFGEVKKPETINYR	T{+286}	286	286.091	286.09	286.091
54123:4	63	K.GGT{+641.305}WSADEEDAFKQPIRDQYER.Q	NA	T{+641}	810.628	4	3239.49	3239.49	0	0	466	Specific	410.28	87.99	1.42	6.55	54	>tr|A2WGG5|A2WGG5_9BURK Acetyl-CoA carboxylase OS=Burkholderia dolosa AU0158 OX=350701 GN=AK34_3383 PE=4 SV=1	2851	Nsco_NS_434_20203020_B_dolsa_HILIC3.47841.47841.4	controllerType=0 controllerNumber=1 scan=47841	132.607	Trypsin	B3	GGTWSADEEDAFKQPIRDQYER	T{+641}	641	641.305	641.3	641.305
43475:3	87	L.PPGQHT{+274.068}LTLQLGDGAHR.S	NA	T{+274}	691.673	3	2073	2072	1	-1.6	103	NRagged	410.29	84.63	0	6.36	48	>tr|A0A0D5J0E1|A0A0D5J0E1_9BURK DUF4399 domain-containing protein OS=Burkholderia dolosa AU0158 OX=350701 GN=AK34_747 PE=4 SV=1	4928	Nsco_NS_434_20203020_B_dolsa_HILIC3.39204.39204.4	controllerType=0 controllerNumber=1 scan=39204	113.21	Trypsin	B3	PPGQHTLTLQLGDGAHR	T{+274}	274	274.068	274.07	274.068
31994:4	1	T.NDFFVNLLDMRT{+1600.397}EWKPASGANDVFEGRDR.A	NA	T{+1600}	1250.76	4	5000.01	5000.01	0	0	642	NRagged	410.37	1.89	0	7.48	934	>tr|A2WCI5|A2WCI5_9BURK Catalase-peroxidase OS=Burkholderia dolosa AU0158 OX=350701 GN=katG PE=3 SV=1	4495	Nsco_NS_434_20203020_B_dolsa_HILIC2.30143.30143.2	controllerType=0 controllerNumber=1 scan=30143	90.8029	Trypsin	B2	NDFFVNLLDMRTEWKPASGANDVFEGRDR	T{+1600}	1600	1600.4	1600.4	1600.4
43993:6	673	K.VEGWAGIDAAHKEIT{+506.561}EGAANYKK.-	NA	T{+507}	495.306	6	2966.8	2964.8	2	-2.3	153	Specific	410.38	24.38	0	7.38	10	>tr|A2W8A4|A2W8A4_9BURK Inorganic pyrophosphatase OS=Burkholderia dolosa AU0158 OX=350701 GN=ppa PE=3 SV=1	3060	Nsco_NS_434_20203020_B_dolsa_HILIC2.40002.40002.5	controllerType=0 controllerNumber=1 scan=40002	114.695	Trypsin	B2	VEGWAGIDAAHKEITEGAANYKK	T{+507}	507	506.561	506.56	506.561
45038:5	5	K.QQQQQQQAANASKPT{+695.241}SSATAAAAAKPPSANDANTGYFLQVGAYKTEGDAEQQR.A	NA	T{+695}	1239.38	5	6192.87	6188.87	4	-2.2	176	Specific	410.39	186.97	1.24	6.71	284	>tr|A0A0D5IXZ2|A0A0D5IXZ2_9BURK Sporulation related domain protein OS=Burkholderia dolosa AU0158 OX=350701 GN=AK34_187 PE=4 SV=1	2026	Nsco_NS_434_20203020_B_dolsa_HILIC1.44000.44000.5	controllerType=0 controllerNumber=1 scan=44000	115.278	Trypsin	B1	QQQQQQQAANASKPTSSATAAAAAKPPSANDANTGYFLQVGAYKTEGDAEQQR	T{+695}	695	695.241	695.24	695.241
15835:3	3	K.PHVNVGT{+229.147}IGHVDHGK.T	NA	T{+229}	599.658	3	1796.96	1795.96	1	-1.9	11	Specific	410.42	6.29	6.29	5.93	347	>tr|A0A0D5J071|A0A0D5J071_9BURK Elongation factor Tu OS=Burkholderia dolosa AU0158 OX=350701 GN=tuf PE=3 SV=1	3777	Nsco_NS_434_20203020_B_dolsa_HILIC3.17035.17035.3	controllerType=0 controllerNumber=1 scan=17035	56.857	Trypsin	B3	PHVNVGTIGHVDHGK	T{+229}	229	229.147	229.15	229.147
05021:3	1	T.QC[+57.021]PFHHAAGSGT{+429.150}SNK.D	NA	C[+57], T{+429}	676.626	3	2027.86	2027.86	0	0	6	NRagged	410.44	57.99	13.63	5.58	807	>tr|A2WCI5|A2WCI5_9BURK Catalase-peroxidase OS=Burkholderia dolosa AU0158 OX=350701 GN=katG PE=3 SV=1	4495	Nsco_NS_434_20203020_B_dolsa_HILIC3.7387.7387.3	controllerType=0 controllerNumber=1 scan=7387	31.7317	Trypsin	B3	QCPFHHAAGSGTSNK	,T{+429}	,+429	429.15	429.15	429.15
57318:4	804	L.PC[+57.021]QLGPHGGAEAT{+1079.579}ADYLK.Q	NA	C[+57], T{+1080}	741.873	4	2964.47	2964.47	0	0	86	NRagged	410.49	123.4	0	5.42	9	>tr|A2W8Q8|A2W8Q8_9BURK ATP synthase subunit E OS=Burkholderia dolosa AU0158 OX=350701 GN=nuoE PE=4 SV=1	3855	Nsco_NS_434_20203020_B_dolsa_HILIC2.50883.50883.4	controllerType=0 controllerNumber=1 scan=50883	138.439	Trypsin	B2	PCQLGPHGGAEATADYLK	,T{+1080}	,+1080	1079.58	1079.58	1079.58
69718:7	741	V.ILGQDPYHGDDRGT{+851.146}PQAHGLAFSVPPAVRPPPSLR.N	NA	T{+851}	653.73	7	4570.07	4570.07	0	0	130	NRagged	410.52	47.68	0	6.45	11	>tr|A2WD03|A2WD03_9BURK Uracil-DNA glycosylase OS=Burkholderia dolosa AU0158 OX=350701 GN=ung PE=3 SV=1	4461	Nsco_NS_434_20203020_B_dolsa_HILIC3.60019.60019.3	controllerType=0 controllerNumber=1 scan=60019	159.037	Trypsin	B3	ILGQDPYHGDDRGTPQAHGLAFSVPPAVRPPPSLR	T{+851}	851	851.146	851.15	851.146
32953:4	722	I.PARVEVNKPFT{+241.180}YK.G	NA	T{+241}	448.264	4	1790.03	1790.03	0	0	298	NRagged	410.53	68.44	18.24	6.23	10	>tr|A0A0D5J106|A0A0D5J106_9BURK ResB-like family protein OS=Burkholderia dolosa AU0158 OX=350701 GN=AK34_2763 PE=4 SV=1	226	Nsco_NS_434_20203020_B_dolsa_HILIC3.30664.30664.4	controllerType=0 controllerNumber=1 scan=30664	92.5056	Trypsin	B3	PARVEVNKPFTYK	T{+241}	241	241.18	241.18	241.18
76520:6	764	V.WGLAFKPNT{+1292.616}DDMREAPSRR.L	NA	T{+1293}	590.793	6	3539.72	3539.72	0	0	330	NRagged	410.55	68.59	14.8	5.28	8	>tr|A2WBR6|A2WBR6_9BURK UDP-glucose 6-dehydrogenase OS=Burkholderia dolosa AU0158 OX=350701 GN=AK34_2124 PE=3 SV=1	3549	Nsco_NS_434_20203020_B_dolsa_HILIC1.70662.70662.6	controllerType=0 controllerNumber=1 scan=70662	171.285	Trypsin	B1	WGLAFKPNTDDMREAPSRR	T{+1293}	1293	1292.62	1292.62	1292.62
21143:3	35	K.PTTPKPAT{+349.099}PTPAAPK.L	NA	T{+349}	608.647	3	1823.93	1823.93	0	0	170	Specific	410.55	79.19	0	5.57	69	>tr|A0A0D5IV12|A0A0D5IV12_9BURK Sporulation related domain protein OS=Burkholderia dolosa AU0158 OX=350701 GN=AK34_4465 PE=4 SV=1	5589	Nsco_NS_434_20203020_B_dolsa_HILIC2.21545.21545.4	controllerType=0 controllerNumber=1 scan=21545	68.4268	Trypsin	B2	PTTPKPATPTPAAPK	T{+349}	349	349.099	349.1	349.099
68316:4	21	A.AGGEASSGINVVDNGVT{+890.367}RPLDLNALR.A	NA	T{+890}	872.684	4	3487.72	3485.72	2	-1.9	148	NRagged	410.56	41.98	4.8	6.98	179	>tr|A0A0D5J1S2|A0A0D5J1S2_9BURK Ribonucleoside-diphosphate reductase OS=Burkholderia dolosa AU0158 OX=350701 GN=AK34_2548 PE=3 SV=1	5021	Nsco_NS_434_20203020_B_dolsa_HILIC1.63985.63985.4	controllerType=0 controllerNumber=1 scan=63985	157.369	Trypsin	B1	AGGEASSGINVVDNGVTRPLDLNALR	T{+890}	890	890.367	890.37	890.367
05011:4	1	C.PFHHAAGSGT{+717.241}SNK.D	NA	T{+717}	507.722	4	2027.86	2027.86	0	0	8	NRagged	410.58	9.15	0	5.23	807	>tr|A2WCI5|A2WCI5_9BURK Catalase-peroxidase OS=Burkholderia dolosa AU0158 OX=350701 GN=katG PE=3 SV=1	4495	Nsco_NS_434_20203020_B_dolsa_HILIC3.7381.7381.4	controllerType=0 controllerNumber=1 scan=7381	31.7188	Trypsin	B3	PFHHAAGSGTSNK	T{+717}	717	717.241	717.24	717.241
46011:4	161	R.NRLANYLT{+670.097}GEGRDAIEAR.C	NA	T{+670}	673.539	4	2691.13	2689.13	2	-2.5	211	Specific	410.61	295.99	0	8.64	20	>tr|A0A0D5J5W8|A0A0D5J5W8_9BURK Uncharacterized protein OS=Burkholderia dolosa AU0158 OX=350701 GN=AK34_615 PE=4 SV=1	326	Nsco_NS_434_20203020_B_dolsa_HILIC3.41237.41237.4	controllerType=0 controllerNumber=1 scan=41237	117.976	Trypsin	B3	NRLANYLTGEGRDAIEAR	T{+670}	670	670.097	670.1	670.097
42472:3	167	K.TEQALAST{+243.125}HQVDTQLAQLDGK.L	NA	T{+243}	833.09	3	2497.26	2497.26	0	0	376	Specific	410.61	80.11	0	5.18	41	>tr|A2W899|A2W899_9BURK Uroporphyrinogen-III synthase HemD family protein OS=Burkholderia dolosa AU0158 OX=350701 GN=AK34_661 PE=4 SV=1	3817	Nsco_NS_434_20203020_B_dolsa_HILIC3.38448.38448.3	controllerType=0 controllerNumber=1 scan=38448	111.316	Trypsin	B3	TEQALASTHQVDTQLAQLDGK	T{+243}	243	243.125	243.12	243.125
41476:4	22	L.APGVT{+296.203}IHHRDQLDDVQR.E	NA	T{+296}	564.056	4	2253.2	2253.2	0	0	604	NRagged	410.69	28.67	12.45	6.29	131	>tr|A2W5U7|A2W5U7_9BURK Indolepyruvate ferredoxin oxidoreductase OS=Burkholderia dolosa AU0158 OX=350701 GN=AK34_2836 PE=4 SV=1	3230	Nsco_NS_434_20203020_B_dolsa_HILIC3.37537.37537.4	controllerType=0 controllerNumber=1 scan=37537	108.899	Trypsin	B3	APGVTIHHRDQLDDVQR	T{+296}	296	296.203	296.2	296.203
47822:4	75	L.GQPEMFIKHDPT{+259.121}RIDDEGR.I	NA	T{+259}	625.803	4	2500.19	2500.19	0	0	139	NRagged	410.69	38.17	11.13	6.68	69	>tr|A2WH74|A2WH74_9BURK NADPH-dependent FMN reductase domain protein OS=Burkholderia dolosa AU0158 OX=350701 GN=AK34_4965 PE=4 SV=1	3197	Nsco_NS_434_20203020_B_dolsa_HILIC3.42738.42738.4	controllerType=0 controllerNumber=1 scan=42738	121.463	Trypsin	B3	GQPEMFIKHDPTRIDDEGR	T{+259}	259	259.121	259.12	259.121
36122:3	223	D.PSDNNKPT{+256.107}NHAWLEGEVSPSASSK.A	NA	T{+256}	936.774	3	2808.31	2808.31	0	0	69	NRagged	410.72	154.31	1.06	5.64	60	>tr|A0A0D5IVL8|A0A0D5IVL8_9BURK Uncharacterized protein OS=Burkholderia dolosa AU0158 OX=350701 GN=AK34_5593 PE=4 SV=1	931	Nsco_NS_434_20203020_B_dolsa_HILIC2.33518.33518.3	controllerType=0 controllerNumber=1 scan=33518	99.0529	Trypsin	B2	PSDNNKPTNHAWLEGEVSPSASSK	T{+256}	256	256.107	256.11	256.107
55910:5	23	K.TNAHLTQYDT{+914.279}AHGKFPGDVSVDGDYLVVNGDK.I	NA	T{+914}	870.587	5	4348.91	4347.91	1	-0.8	43	Specific	410.73	273.91	0	7.9	220	>tr|A2WCR0|A2WCR0_9BURK Glyceraldehyde-3-phosphate dehydrogenase OS=Burkholderia dolosa AU0158 OX=350701 GN=gap PE=3 SV=1	2415	Nsco_NS_434_20203020_B_dolsa_HILIC1.53695.53695.4	controllerType=0 controllerNumber=1 scan=53695	136.371	Trypsin	B1	TNAHLTQYDTAHGKFPGDVSVDGDYLVVNGDK	T{+914}	914	914.279	914.28	914.279
34377:3	169	R.HNDELYT{+822.359}FVPERK.L	NA	T{+822}	824.395	3	2471.17	2470.17	1	-1.4	108	Specific	410.75	92.49	0	6.7	20	>tr|A2WBJ3|A2WBJ3_9BURK MucB/RseB family protein OS=Burkholderia dolosa AU0158 OX=350701 GN=AK34_2042 PE=4 SV=1	4753	Nsco_NS_434_20203020_B_dolsa_HILIC3.31811.31811.3	controllerType=0 controllerNumber=1 scan=31811	95.2652	Trypsin	B3	HNDELYTFVPERK	T{+822}	822	822.359	822.36	822.359
75855:4	1523	R.ALDQFEAFC[+57.021]T{+1870.871}VTESVR.H	NA	C[+57], T{+1871}	936.693	4	3743.75	3743.75	0	0	116	Specific	410.77	168.83	0	5.83	2	>tr|A0A0D5IVZ6|A0A0D5IVZ6_9BURK OsmC-like family protein OS=Burkholderia dolosa AU0158 OX=350701 GN=AK34_5126 PE=4 SV=1	1194	Nsco_NS_434_20203020_B_dolsa_HILIC1.70133.70133.2	controllerType=0 controllerNumber=1 scan=70133	170.262	Trypsin	B1	ALDQFEAFCTVTESVR	,T{+1871}	,+1871	1870.87	1870.87	1870.87
71567:3	21	A.GEEAAAAGGEASSGINVVDNGVT{+319.119}RPLDLNALR.A	NA	T{+319}	1148.9	3	3444.69	3442.69	2	-1.9	142	NRagged	410.8	5.48	1.2	7.17	179	>tr|A0A0D5J1S2|A0A0D5J1S2_9BURK Ribonucleoside-diphosphate reductase OS=Burkholderia dolosa AU0158 OX=350701 GN=AK34_2548 PE=3 SV=1	5021	Nsco_NS_434_20203020_B_dolsa_HILIC1.66671.66671.3	controllerType=0 controllerNumber=1 scan=66671	162.867	Trypsin	B1	GEEAAAAGGEASSGINVVDNGVTRPLDLNALR	T{+319}	319	319.119	319.12	319.119
35425:2	596	A.PTSQQGAPANDPGAVFT{+733.340}RK.V	NA	T{+733}	1338.66	2	2676.32	2675.32	1	-1.3	68	NRagged	410.8	58.95	0.4	7.02	7	>tr|A0A0D5IU34|A0A0D5IU34_9BURK Neutral zinc metallopeptidase family protein OS=Burkholderia dolosa AU0158 OX=350701 GN=AK34_3704 PE=4 SV=1	434	Nsco_NS_434_20203020_B_dolsa_HILIC3.32653.32653.2	controllerType=0 controllerNumber=1 scan=32653	97.3308	Trypsin	B3	PTSQQGAPANDPGAVFTRK	T{+733}	733	733.34	733.34	733.34
04979:3	1	C.PFHHAAGSGT{+775.255}SNK.D	NA	T{+775}	696.298	3	2086.88	2085.88	1	-1.6	8	NRagged	410.9	80.43	0	6.2	807	>tr|A2WCI5|A2WCI5_9BURK Catalase-peroxidase OS=Burkholderia dolosa AU0158 OX=350701 GN=katG PE=3 SV=1	4495	Nsco_NS_434_20203020_B_dolsa_HILIC3.7354.7354.3	controllerType=0 controllerNumber=1 scan=7354	31.6524	Trypsin	B3	PFHHAAGSGTSNK	T{+775}	775	775.255	775.25	775.255
34612:7	18	N.TEVVVATGYT{+1759.919}DRIGSDKYNDR.L	NA	T{+1760}	589.588	7	4121.07	4119.07	2	-1.6	128	NRagged	411.05	74.68	0	6.77	141	>tr|A2WBS8|A2WBS8_9BURK OmpA family protein OS=Burkholderia dolosa AU0158 OX=350701 GN=AK34_2136 PE=4 SV=1	3216	Nsco_NS_434_20203020_B_dolsa_HILIC2.32262.32262.4	controllerType=0 controllerNumber=1 scan=32262	95.9801	Trypsin	B2	TEVVVATGYTDRIGSDKYNDR	T{+1760}	1760	1759.92	1759.92	1759.92
57191:5	2	K.PGSITPHTHFT{+651.394}AEVYVLSKDEGGR.H	NA	T{+651}	651.144	5	3251.69	3249.69	2	-2.1	298	Specific	411.08	145.48	0	8.39	514	>tr|A0A0D5J071|A0A0D5J071_9BURK Elongation factor Tu OS=Burkholderia dolosa AU0158 OX=350701 GN=tuf PE=3 SV=1	3777	Nsco_NS_434_20203020_B_dolsa_HILIC1.54711.54711.5	controllerType=0 controllerNumber=1 scan=54711	138.342	Trypsin	B1	PGSITPHTHFTAEVYVLSKDEGGR	T{+651}	651	651.394	651.39	651.394
70494:7	116	K.PAGDMTPDT{+973.494}GHHHLLIDGKPVPK.G	NA	T{+973}	487.682	7	3407.73	3406.73	1	-1	56	Specific	411.19	32.67	0	6.58	59	>tr|A0A0D5J0E1|A0A0D5J0E1_9BURK DUF4399 domain-containing protein OS=Burkholderia dolosa AU0158 OX=350701 GN=AK34_747 PE=4 SV=1	4928	Nsco_NS_434_20203020_B_dolsa_HILIC2.61071.61071.7	controllerType=0 controllerNumber=1 scan=61071	159.798	Trypsin	B2	PAGDMTPDTGHHHLLIDGKPVPK	T{+973}	973	973.494	973.49	973.494
55518:3	28	P.APAPAAPT{+443.195}PAAAPTAAPAPAAAPAPVAEPVK.A	NA	T{+443}	1052.56	3	3155.67	3155.67	0	0	42	NRagged	411.21	11.23	0	6.31	62	>tr|A0A0D5IST4|A0A0D5IST4_9BURK DUF2760 domain-containing protein OS=Burkholderia dolosa AU0158 OX=350701 GN=AK34_4817 PE=4 SV=1	811	Nsco_NS_434_20203020_B_dolsa_HILIC3.48929.48929.3	controllerType=0 controllerNumber=1 scan=48929	134.897	Trypsin	B3	APAPAAPTPAAAPTAAPAPAAAPAPVAEPVK	T{+443}	443	443.195	443.19	443.195
72912:4	26	G.AT{+1616.768}GTSHLHVFWQASGGVTEPGSSGSPIYSPEKR.V	NA	T{+1617}	1261.86	4	5044.43	5044.43	0	0	172	NRagged	411.29	2.93	2.8	5.35	284	>sp|LYSC_LYSEN|(Common contaminant protein)	5638	Nsco_NS_434_20203020_B_dolsa_HILIC1.67779.67779.4	controllerType=0 controllerNumber=1 scan=67779	165.287	Trypsin	B1	ATGTSHLHVFWQASGGVTEPGSSGSPIYSPEKR	T{+1617}	1617	1616.77	1616.77	1616.77
71840:4	45	S.PPEPAPGT{+283.826}DPPVPLPPDVPRPDMPPREPGYDTPIAR.-	NA	T{+284}	1031.94	4	4124.75	4121.75	3	-2.4	19	NRagged	411.29	64.16	0	8.32	55	>tr|A0A0D5IRX0|A0A0D5IRX0_9BURK Uncharacterized protein OS=Burkholderia dolosa AU0158 OX=350701 GN=AK34_4879 PE=4 SV=1	1569	Nsco_NS_434_20203020_B_dolsa_HILIC1.66906.66906.5	controllerType=0 controllerNumber=1 scan=66906	163.407	Trypsin	B1	PPEPAPGTDPPVPLPPDVPRPDMPPREPGYDTPIAR	T{+284}	284	283.826	283.83	283.826
50947:3	559	K.PLET{+284.186}LKPEDLGVDVAPR.M	NA	T{+284}	711.736	3	2133.19	2133.19	0	0	198	Specific	411.29	167.15	32.07	7.07	16	>tr|A0A0D5J6F9|A0A0D5J6F9_9BURK Electron transfer flavodomain protein OS=Burkholderia dolosa AU0158 OX=350701 GN=AK34_2113 PE=4 SV=1	2108	Nsco_NS_434_20203020_B_dolsa_HILIC1.49455.49455.3	controllerType=0 controllerNumber=1 scan=49455	127.787	Trypsin	B1	PLETLKPEDLGVDVAPR	T{+284}	284	284.186	284.19	284.186
57807:4	2	K.PGSITPHTHFT{+312.227}AEVYVLSKDEGGR.H	NA	T{+312}	728.386	4	2910.52	2910.52	0	0	298	Specific	411.29	50.67	2.47	7.11	380	>tr|A0A0D5J071|A0A0D5J071_9BURK Elongation factor Tu OS=Burkholderia dolosa AU0158 OX=350701 GN=tuf PE=3 SV=1	3777	Nsco_NS_434_20203020_B_dolsa_HILIC2.51264.51264.4	controllerType=0 controllerNumber=1 scan=51264	139.239	Trypsin	B2	PGSITPHTHFTAEVYVLSKDEGGR	T{+312}	312	312.227	312.23	312.227
22713:4	63	R.GYGHT{+1314.599}LGNALRR.V	NA	T{+1315}	658.331	4	2630.3	2629.3	1	-1.3	31	Specific	411.32	236.98	0	7.17	52	>tr|A2WDD7|A2WDD7_9BURK DNA-directed RNA polymerase subunit alpha OS=Burkholderia dolosa AU0158 OX=350701 GN=rpoA PE=3 SV=1	2788	Nsco_NS_434_20203020_B_dolsa_HILIC2.22791.22791.2	controllerType=0 controllerNumber=1 scan=22791	71.6408	Trypsin	B2	GYGHTLGNALRR	T{+1315}	1315	1314.6	1314.6	1314.6
12355:3	1549	T.TT{+235.968}APQTHVAWK.L	NA	T{+236}	492.877	3	1476.62	1475.62	1	-2.3	153	NRagged	411.32	125.05	0	3.75	2	>tr|A0A0D5J6L6|A0A0D5J6L6_9BURK Bacterial regulatory helix-turn-helix, lysR family protein OS=Burkholderia dolosa AU0158 OX=350701 GN=AK34_1739 PE=3 SV=1	5520	Nsco_NS_434_20203020_B_dolsa_HILIC3.13784.13784.3	controllerType=0 controllerNumber=1 scan=13784	48.0345	Trypsin	B3	TTAPQTHVAWK	T{+236}	236	235.968	235.97	235.968
71318:3	275	K.IGSFASAQNVET{+873.479}FLNR.W	NA	T{+873}	876.793	3	2628.37	2627.37	1	-1.3	411	Specific	411.34	67.51	1.2	6.65	27	>tr|A2WD46|A2WD46_9BURK Uncharacterized protein OS=Burkholderia dolosa AU0158 OX=350701 GN=AK34_2664 PE=4 SV=1	4095	Nsco_NS_434_20203020_B_dolsa_HILIC1.66411.66411.3	controllerType=0 controllerNumber=1 scan=66411	162.245	Trypsin	B1	IGSFASAQNVETFLNR	T{+873}	873	873.479	873.48	873.479
60868:5	19	K.IQGMNTEVVVAT{+726.874}GYTDRIGSDKYNDR.L	NA	T{+727}	726.661	5	3629.27	3629.27	0	0	123	Specific	411.36	12.3	0	6.94	122	>tr|A2WBS8|A2WBS8_9BURK OmpA family protein OS=Burkholderia dolosa AU0158 OX=350701 GN=AK34_2136 PE=4 SV=1	3216	Nsco_NS_434_20203020_B_dolsa_HILIC3.53052.53052.4	controllerType=0 controllerNumber=1 scan=53052	143.834	Trypsin	B3	IQGMNTEVVVATGYTDRIGSDKYNDR	T{+727}	727	726.874	726.87	726.874
42589:4	38	H.PTAISPFPGAAT{+749.405}GAGGEIRDEGATGR.G	NA	T{+749}	802.661	4	3207.62	3205.62	2	-2.1	317	NRagged	411.38	2.4	2.4	7.16	76	>tr|A0A0D5J5A8|A0A0D5J5A8_9BURK Phosphoribosylformylglycinamidine synthase OS=Burkholderia dolosa AU0158 OX=350701 GN=purL PE=3 SV=1	1532	Nsco_NS_434_20203020_B_dolsa_HILIC1.41912.41912.2	controllerType=0 controllerNumber=1 scan=41912	110.685	Trypsin	B1	PTAISPFPGAATGAGGEIRDEGATGR	T{+749}	749	749.405	749.4	749.405
28254:5	87	N.EGDLVEIQET{+1456.583}RPVSK.T	NA	T{+1457}	632.1	5	3156.47	3156.47	0	0	60	NRagged	411.44	25.93	2.58	4.81	69	>tr|A2WDF1|A2WDF1_9BURK 30S ribosomal protein S17 OS=Burkholderia dolosa AU0158 OX=350701 GN=rpsQ PE=3 SV=1	4103	Nsco_NS_434_20203020_B_dolsa_HILIC1.29663.29663.5	controllerType=0 controllerNumber=1 scan=29663	84.2538	Trypsin	B1	EGDLVEIQETRPVSK	T{+1457}	1457	1456.58	1456.58	1456.58
58736:5	9	K.AEHTVISNASC[+57.021]TT{+896.384}NC[+57.021]LAPLVKPLNDK.I	NA	C[+57]*2, T{+896}	751.167	5	3751.81	3749.81	2	-1.8	145	Specific	411.52	265.69	0	7.51	242	>tr|A2WCR0|A2WCR0_9BURK Glyceraldehyde-3-phosphate dehydrogenase OS=Burkholderia dolosa AU0158 OX=350701 GN=gap PE=3 SV=1	2415	Nsco_NS_434_20203020_B_dolsa_HILIC2.51994.51994.4	controllerType=0 controllerNumber=1 scan=51994	140.82	Trypsin	B2	AEHTVISNASCTTNCLAPLVKPLNDK	*2,T{+896}	*2,+896	896.384	896.38	896.384
32675:4	97	A.AQAAPKPT{+370.131}DNSSGTFVFSRPGK.F	NA	T{+370}	659.575	4	2635.28	2633.28	2	-2.5	70	NRagged	411.57	4	1.2	6.61	50	>tr|A0A0D5J3E9|A0A0D5J3E9_9BURK Outer-membrane lipoprotein carrier protein OS=Burkholderia dolosa AU0158 OX=350701 GN=lolA PE=3 SV=1	1385	Nsco_NS_434_20203020_B_dolsa_HILIC1.33716.33716.4	controllerType=0 controllerNumber=1 scan=33716	93.4379	Trypsin	B1	AQAAPKPTDNSSGTFVFSRPGK	T{+370}	370	370.131	370.13	370.131
56239:4	34	F.PSAT{+1728.698}QTAPAAAGGASGTGATPTAGNVPAAAPGAAPTTTAPAAQAQLVK.F	NA	T{+1729}	1475.46	4	5898.82	5896.82	2	-1.1	35	NRagged	411.63	411.63	0	8.3	79	>tr|A2W6E8|A2W6E8_9BURK Membrane protein insertase YidC OS=Burkholderia dolosa AU0158 OX=350701 GN=yidC PE=3 SV=1	3870	Nsco_NS_434_20203020_B_dolsa_HILIC3.49480.49480.4	controllerType=0 controllerNumber=1 scan=49480	136.052	Trypsin	B3	PSATQTAPAAAGGASGTGATPTAGNVPAAAPGAAPTTTAPAAQAQLVK	T{+1729}	1729	1728.7	1728.7	1728.7
59384:4	71	E.PAAAT{+314.981}DRAPDHVVEQAVAAAHPAPAAGEGGPHLK.I	NA	T{+315}	900.166	4	3597.64	3594.64	3	-2.8	153	NRagged	411.74	280.1	0	7.57	22	>tr|A0A0D5J437|A0A0D5J437_9BURK CheW-like domain protein OS=Burkholderia dolosa AU0158 OX=350701 GN=AK34_2898 PE=4 SV=1	4957	Nsco_NS_434_20203020_B_dolsa_HILIC2.52505.52505.6	controllerType=0 controllerNumber=1 scan=52505	141.892	Trypsin	B2	PAAATDRAPDHVVEQAVAAAHPAPAAGEGGPHLK	T{+315}	315	314.981	314.98	314.981
16712:2	2	K.PHVNVGT{+228.968}IGHVDHGK.T	NA	T{+229}	898.894	2	1796.78	1795.78	1	-1.9	11	Specific	411.81	200.77	0	6.6	380	>tr|A0A0D5J071|A0A0D5J071_9BURK Elongation factor Tu OS=Burkholderia dolosa AU0158 OX=350701 GN=tuf PE=3 SV=1	3777	Nsco_NS_434_20203020_B_dolsa_HILIC2.17938.17938.2	controllerType=0 controllerNumber=1 scan=17938	59.0089	Trypsin	B2	PHVNVGTIGHVDHGK	T{+229}	229	228.968	228.97	228.968
80259:4	98	T.PLTTADKPLLT{+1529.760}IDVWEHAYYIDYR.N	NA	T{+1530}	1106.56	4	4423.24	4423.24	0	0	145	NRagged	411.83	7.85	0	5.87	36	>tr|A0A0D5J3L3|A0A0D5J3L3_9BURK Superoxide dismutase OS=Burkholderia dolosa AU0158 OX=350701 GN=AK34_540 PE=3 SV=1	711	Nsco_NS_434_20203020_B_dolsa_HILIC2.69044.69044.2	controllerType=0 controllerNumber=1 scan=69044	176.591	Trypsin	B2	PLTTADKPLLTIDVWEHAYYIDYR	T{+1530}	1530	1529.76	1529.76	1529.76
75619:4	37	T.PIGDDDDSHLGDFIEDT{+207.153}NTVAPADAALHASMR.D	NA	T{+207}	894.173	4	3573.67	3573.67	0	0	578	NRagged	411.86	23.05	1.2	5.44	89	>tr|A0A0D5IRQ8|A0A0D5IRQ8_9BURK RNA polymerase sigma factor RpoD OS=Burkholderia dolosa AU0158 OX=350701 GN=rpoD PE=3 SV=1	5457	Nsco_NS_434_20203020_B_dolsa_HILIC3.64755.64755.5	controllerType=0 controllerNumber=1 scan=64755	170.135	Trypsin	B3	PIGDDDDSHLGDFIEDTNTVAPADAALHASMR	T{+207}	207	207.153	207.15	207.153
10274:3	1	C.PFHHAAGSGT{+739.223}SNK.D	NA	T{+739}	683.954	3	2049.85	2049.85	0	0	8	NRagged	411.87	56.68	1.04	5.27	934	>tr|A2WCI5|A2WCI5_9BURK Catalase-peroxidase OS=Burkholderia dolosa AU0158 OX=350701 GN=katG PE=3 SV=1	4495	Nsco_NS_434_20203020_B_dolsa_HILIC2.12197.12197.3	controllerType=0 controllerNumber=1 scan=12197	44.1771	Trypsin	B2	PFHHAAGSGTSNK	T{+739}	739	739.223	739.22	739.223
42776:3	450	V.DKYQT{+428.138}VAQIDRPDTR.V	NA	T{+428}	745.356	3	2234.05	2234.05	0	0	140	NRagged	411.89	71.26	7.16	4.56	17	>tr|A2W662|A2W662_9BURK ABC-type amino acid transport/signal transduction systems periplasmic component OS=Burkholderia dolosa AU0158 OX=350701 GN=AK34_2978 PE=3 SV=1	3193	Nsco_NS_434_20203020_B_dolsa_HILIC1.42091.42091.3	controllerType=0 controllerNumber=1 scan=42091	111.118	Trypsin	B1	DKYQTVAQIDRPDTR	T{+428}	428	428.138	428.14	428.138
04742:4	1	C.PFHHAAGSGT{+734.251}SNK.D	NA	T{+734}	512.224	4	2045.87	2044.87	1	-1.6	8	NRagged	411.92	124.66	0	5.77	934	>tr|A2WCI5|A2WCI5_9BURK Catalase-peroxidase OS=Burkholderia dolosa AU0158 OX=350701 GN=katG PE=3 SV=1	4495	Nsco_NS_434_20203020_B_dolsa_HILIC2.7234.7234.4	controllerType=0 controllerNumber=1 scan=7234	31.5075	Trypsin	B2	PFHHAAGSGTSNK	T{+734}	734	734.251	734.25	734.251
57792:4	34	Q.ISHSHT{+353.201}DINDDHPGEVWAAIR.H	NA	T{+353}	682.086	4	2725.32	2723.32	2	-2.5	187	NRagged	411.93	24.15	0	6.63	88	>tr|A0A0D5IVX7|A0A0D5IVX7_9BURK Uncharacterized protein OS=Burkholderia dolosa AU0158 OX=350701 GN=AK34_5092 PE=4 SV=1	1955	Nsco_NS_434_20203020_B_dolsa_HILIC1.55190.55190.5	controllerType=0 controllerNumber=1 scan=55190	139.309	Trypsin	B1	ISHSHTDINDDHPGEVWAAIR	T{+353}	353	353.201	353.2	353.201
66534:5	2020	M.GHVNFT{+258.129}AATRDEAVAAAHAC[+57.021]AQLLR.V	NA	C[+57], T{+258}	582.497	5	2908.46	2908.46	0	0	369	NRagged	411.93	68.4	0	6.74	1	>tr|A2W7S4|A2W7S4_9BURK N5-carboxyaminoimidazole ribonucleotide synthase OS=Burkholderia dolosa AU0158 OX=350701 GN=purK PE=3 SV=1	3853	Nsco_NS_434_20203020_B_dolsa_HILIC1.62557.62557.5	controllerType=0 controllerNumber=1 scan=62557	154.468	Trypsin	B1	GHVNFTAATRDEAVAAAHACAQLLR	,T{+258}	,+258	258.129	258.13	258.129
09837:3	1023	R.TDT{+584.244}FREFKK.E	NA	T{+584}	585.956	3	1755.85	1755.85	0	0	213	Specific	411.94	251.33	4.41	5.43	6	>tr|A2WCZ8|A2WCZ8_9BURK Anthranilate synthase component 1 OS=Burkholderia dolosa AU0158 OX=350701 GN=trpE PE=3 SV=1	2893	Nsco_NS_434_20203020_B_dolsa_HILIC1.12797.12797.2	controllerType=0 controllerNumber=1 scan=12797	46.088	Trypsin	B1	TDTFREFKK	T{+584}	584	584.244	584.24	584.244
68259:5	97	A.NLAAIMIT{+831.457}YPSTHGVFEQNVR.E	NA	T{+831}	639.538	5	3193.66	3192.66	1	-1.1	660	NRagged	411.97	9.62	0	5.76	36	>tr|A2W635|A2W635_9BURK Glycine dehydrogenase (decarboxylating) OS=Burkholderia dolosa AU0158 OX=350701 GN=gcvP PE=3 SV=1	4517	Nsco_NS_434_20203020_B_dolsa_HILIC2.59354.59354.5	controllerType=0 controllerNumber=1 scan=59354	156.216	Trypsin	B2	NLAAIMITYPSTHGVFEQNVR	T{+831}	831	831.457	831.46	831.457
38613:5	233	K.DDVT{+980.527}GEPLIQRDDDKEETVK.K	NA	T{+981}	657.732	5	3284.63	3282.63	2	-2	146	Specific	411.99	32.17	0	7.73	32	>tr|A0A0D5J3A3|A0A0D5J3A3_9BURK Adenylate kinase OS=Burkholderia dolosa AU0158 OX=350701 GN=adk PE=3 SV=1	1126	Nsco_NS_434_20203020_B_dolsa_HILIC1.38598.38598.5	controllerType=0 controllerNumber=1 scan=38598	103.669	Trypsin	B1	DDVTGEPLIQRDDDKEETVK	T{+981}	981	980.527	980.53	980.527
67104:7	15	K.PAGDMT{+947.404}PDTGHHHLLIDGKPVPK.G	NA	T{+947}	483.812	7	3380.64	3380.64	0	0	56	Specific	412.03	37.75	0	6.58	159	>tr|A0A0D5J0E1|A0A0D5J0E1_9BURK DUF4399 domain-containing protein OS=Burkholderia dolosa AU0158 OX=350701 GN=AK34_747 PE=4 SV=1	4928	Nsco_NS_434_20203020_B_dolsa_HILIC1.63010.63010.7	controllerType=0 controllerNumber=1 scan=63010	155.341	Trypsin	B1	PAGDMTPDTGHHHLLIDGKPVPK	T{+947}	947	947.404	947.4	947.404
15457:3	11	Q.IEEAT{+211.105}SDYDREK.L	NA	T{+211}	556.26	3	1666.77	1666.77	0	0	353	NRagged	412.04	24.25	0.8	4.26	183	>tr|A2WC83|A2WC83_9BURK 60 kDa chaperonin OS=Burkholderia dolosa AU0158 OX=350701 GN=groL PE=3 SV=1	4759	Nsco_NS_434_20203020_B_dolsa_HILIC2.16824.16824.3	controllerType=0 controllerNumber=1 scan=16824	56.0571	Trypsin	B2	IEEATSDYDREK	T{+211}	211	211.105	211.1	211.105
11837:3	1	E.TQC[+57.021]PFHHAAGSGT{+444.152}SNK.D	NA	C[+57], T{+444}	715.309	3	2143.91	2143.91	0	0	5	NRagged	412.07	1.22	0	3.93	807	>tr|A2WCI5|A2WCI5_9BURK Catalase-peroxidase OS=Burkholderia dolosa AU0158 OX=350701 GN=katG PE=3 SV=1	4495	Nsco_NS_434_20203020_B_dolsa_HILIC3.13323.13323.3	controllerType=0 controllerNumber=1 scan=13323	46.8747	Trypsin	B3	TQCPFHHAAGSGTSNK	,T{+444}	,+444	444.152	444.15	444.152
74311:4	18	K.PQDVQALQAAT{+1342.665}PANGASGAQAGAAPADAATVGAVPDASVQATPLQPPAPISNSSNVHPGNPK.A	NA	T{+1343}	1791.9	4	7164.57	7161.57	3	-1.4	201	Specific	412.15	412.15	0	7.89	137	>tr|A2W5X0|A2W5X0_9BURK BON domain protein OS=Burkholderia dolosa AU0158 OX=350701 GN=AK34_2863 PE=4 SV=1	3718	Nsco_NS_434_20203020_B_dolsa_HILIC3.63716.63716.4	controllerType=0 controllerNumber=1 scan=63716	167.582	Trypsin	B3	PQDVQALQAATPANGASGAQAGAAPADAATVGAVPDASVQATPLQPPAPISNSSNVHPGNPK	T{+1343}	1343	1342.66	1342.66	1342.66
34581:3	2	N.TAHIEYET{+645.334}ANR.H	NA	T{+645}	650.991	3	1950.96	1949.96	1	-1.7	65	NRagged	412.17	202.34	0	5.61	380	>tr|A0A0D5J071|A0A0D5J071_9BURK Elongation factor Tu OS=Burkholderia dolosa AU0158 OX=350701 GN=tuf PE=3 SV=1	3777	Nsco_NS_434_20203020_B_dolsa_HILIC2.32233.32233.3	controllerType=0 controllerNumber=1 scan=32233	95.9014	Trypsin	B2	TAHIEYETANR	T{+645}	645	645.334	645.33	645.334
19204:4	2	K.PHVNVGT{+272.153}IGHVDHGK.T	NA	T{+272}	460.497	4	1838.97	1838.97	0	0	11	Specific	412.22	158.72	0	6.29	514	>tr|A0A0D5J071|A0A0D5J071_9BURK Elongation factor Tu OS=Burkholderia dolosa AU0158 OX=350701 GN=tuf PE=3 SV=1	3777	Nsco_NS_434_20203020_B_dolsa_HILIC1.22014.22014.4	controllerType=0 controllerNumber=1 scan=22014	68.5384	Trypsin	B1	PHVNVGTIGHVDHGK	T{+272}	272	272.153	272.15	272.153
40733:3	772	Y.VVTGDVT{+403.139}EFGRK.D	NA	T{+403}	571.283	3	1711.83	1710.83	1	-2	120	NRagged	412.23	27	8.94	6.53	8	>tr|A2W6V2|A2W6V2_9BURK Curli production assembly/transport component CsgG family protein OS=Burkholderia dolosa AU0158 OX=350701 GN=AK34_105 PE=4 SV=1	3507	Nsco_NS_434_20203020_B_dolsa_HILIC1.40378.40378.3	controllerType=0 controllerNumber=1 scan=40378	107.474	Trypsin	B1	VVTGDVTEFGRK	T{+403}	403	403.139	403.14	403.139
57184:3	91	E.GT{+866.310}HINIVDTPGHADFGGEVER.V	NA	T{+866}	1030.13	3	3088.37	3087.37	1	-1.1	67	NRagged	412.33	5.84	5.84	6.64	32	>tr|A2WAM3|A2WAM3_9BURK GTP-binding protein TypA/BipA OS=Burkholderia dolosa AU0158 OX=350701 GN=typA PE=4 SV=1	3187	Nsco_NS_434_20203020_B_dolsa_HILIC3.50199.50199.3	controllerType=0 controllerNumber=1 scan=50199	137.513	Trypsin	B3	GTHINIVDTPGHADFGGEVER	T{+866}	866	866.31	866.31	866.31
49191:4	138	K.SDKVT{+240.179}LDEASVNLRDVVTR.S	NA	T{+240}	590.08	4	2357.3	2357.3	0	0	225	Specific	412.39	126.16	3.16	7.11	35	>tr|A2WHQ3|A2WHQ3_9BURK Sensory box protein OS=Burkholderia dolosa AU0158 OX=350701 GN=AK34_4770 PE=4 SV=1	2801	Nsco_NS_434_20203020_B_dolsa_HILIC3.43804.43804.4	controllerType=0 controllerNumber=1 scan=43804	123.825	Trypsin	B3	SDKVTLDEASVNLRDVVTR	T{+240}	240	240.179	240.18	240.179
12366:5	565	V.HIDRESGEHET{+521.337}FR.R	NA	T{+521}	427.822	5	2135.08	2134.08	1	-1.6	48	NRagged	412.42	66.48	0	6.63	13	>tr|A2WAN0|A2WAN0_9BURK Transcription termination/antitermination protein NusA OS=Burkholderia dolosa AU0158 OX=350701 GN=nusA PE=3 SV=1	4669	Nsco_NS_434_20203020_B_dolsa_HILIC3.13793.13793.4	controllerType=0 controllerNumber=1 scan=13793	48.0616	Trypsin	B3	HIDRESGEHETFR	T{+521}	521	521.337	521.34	521.337
75555:4	66	K.VFQYIKPQDVQALQAATPANGASGAQAGAAPADAATVGAVPDASVQAT{+568.216}PLQPPAPISNSSNVHPGNPK.A	NA	T{+568}	1792.64	4	7167.56	7165.56	2	-0.9	195	Specific	412.47	26	0	5.99	73	>tr|A2W5X0|A2W5X0_9BURK BON domain protein OS=Burkholderia dolosa AU0158 OX=350701 GN=AK34_2863 PE=4 SV=1	3718	Nsco_NS_434_20203020_B_dolsa_HILIC2.65277.65277.4	controllerType=0 controllerNumber=1 scan=65277	169.398	Trypsin	B2	VFQYIKPQDVQALQAATPANGASGAQAGAAPADAATVGAVPDASVQATPLQPPAPISNSSNVHPGNPK	T{+568}	568	568.216	568.22	568.216
10674:6	83	K.EADPT{+1637.778}PPLKDQDSAR.T	NA	T{+1638}	547.101	6	3277.57	3277.57	0	0	17	Specific	412.47	43.41	0	5.41	42	>tr|A0A0D5IWC1|A0A0D5IWC1_9BURK Uncharacterized protein OS=Burkholderia dolosa AU0158 OX=350701 GN=AK34_5188 PE=4 SV=1	781	Nsco_NS_434_20203020_B_dolsa_HILIC3.12383.12383.3	controllerType=0 controllerNumber=1 scan=12383	44.5592	Trypsin	B3	EADPTPPLKDQDSAR	T{+1638}	1638	1637.78	1637.78	1637.78
46874:2	5	K.PPSANDANT{+559.742}GYFLQVGAYK.T	NA	T{+560}	1287.86	2	2574.71	2572.71	2	-2.6	201	Specific	412.49	237.27	0	7.45	284	>tr|A0A0D5IXZ2|A0A0D5IXZ2_9BURK Sporulation related domain protein OS=Burkholderia dolosa AU0158 OX=350701 GN=AK34_187 PE=4 SV=1	2026	Nsco_NS_434_20203020_B_dolsa_HILIC1.45618.45618.4	controllerType=0 controllerNumber=1 scan=45618	118.786	Trypsin	B1	PPSANDANTGYFLQVGAYK	T{+560}	560	559.742	559.74	559.742
34707:4	1439	D.PQFT{+839.283}NDYHDPDKR.S	NA	T{+839}	618.761	4	2472.02	2472.02	0	0	389	NRagged	412.51	95.88	13.02	5.9	3	>tr|A0A0D5IUC9|A0A0D5IUC9_9BURK 2-methylcitrate dehydratase OS=Burkholderia dolosa AU0158 OX=350701 GN=prpD PE=4 SV=1	5204	Nsco_NS_434_20203020_B_dolsa_HILIC2.32347.32347.4	controllerType=0 controllerNumber=1 scan=32347	96.2107	Trypsin	B2	PQFTNDYHDPDKR	T{+839}	839	839.283	839.28	839.283
55175:3	3	T.PHT{+248.035}HFTAEVYVLSKDEGGR.H	NA	T{+248}	798.369	3	2393.09	2391.09	2	-2.8	303	NRagged	412.52	92.75	0	6.51	347	>tr|A0A0D5J071|A0A0D5J071_9BURK Elongation factor Tu OS=Burkholderia dolosa AU0158 OX=350701 GN=tuf PE=3 SV=1	3777	Nsco_NS_434_20203020_B_dolsa_HILIC3.48660.48660.3	controllerType=0 controllerNumber=1 scan=48660	134.307	Trypsin	B3	PHTHFTAEVYVLSKDEGGR	T{+248}	248	248.035	248.03	248.035
67533:3	114	Q.GQDGQDRYST{+313.138}EIVADQMQMLGGR.G	NA	T{+313}	956.771	3	2868.3	2868.3	0	0	89	NRagged	412.67	103.8	0	5.15	33	>tr|A2W7E7|A2W7E7_9BURK Single-stranded DNA-binding protein OS=Burkholderia dolosa AU0158 OX=350701 GN=ssb PE=3 SV=1	2874	Nsco_NS_434_20203020_B_dolsa_HILIC2.58785.58785.3	controllerType=0 controllerNumber=1 scan=58785	155.063	Trypsin	B2	GQDGQDRYSTEIVADQMQMLGGR	T{+313}	313	313.138	313.14	313.138
54297:5	149	R.QRFEQYT{+1514.617}AEGEFPVPALHR.A	NA	T{+1515}	759.154	5	3791.74	3789.74	2	-1.8	361	Specific	412.71	167.37	0	7.05	24	>tr|A0A0D5IZ61|A0A0D5IZ61_9BURK Poly(A) polymerase I OS=Burkholderia dolosa AU0158 OX=350701 GN=pcnB PE=3 SV=1	41	Nsco_NS_434_20203020_B_dolsa_HILIC2.48491.48491.3	controllerType=0 controllerNumber=1 scan=48491	133.434	Trypsin	B2	QRFEQYTAEGEFPVPALHR	T{+1515}	1515	1514.62	1514.62	1514.62
36986:4	391	R.ENGIT{+567.279}TLEHYTR.I	NA	T{+567}	501.001	4	2000.98	2000.98	0	0	463	Specific	412.73	10.28	1.94	4.07	25	>tr|A0A0D5IUC0|A0A0D5IUC0_9BURK NAD/NADP-dependent betaine aldehyde dehydrogenase OS=Burkholderia dolosa AU0158 OX=350701 GN=betB PE=3 SV=1	2117	Nsco_NS_434_20203020_B_dolsa_HILIC1.37288.37288.4	controllerType=0 controllerNumber=1 scan=37288	101.016	Trypsin	B1	ENGITTLEHYTR	T{+567}	567	567.279	567.28	567.279
55146:3	897	A.DGTIDAIC[+57.021]SDHT{+221.255}PVDDDEK.L	NA	C[+57], T{+221}	775.384	3	2324.14	2324.14	0	0	301	NRagged	412.77	108.49	31.86	4.25	6	>tr|A2WC77|A2WC77_9BURK Dihydroorotase OS=Burkholderia dolosa AU0158 OX=350701 GN=pyrC PE=4 SV=1	2685	Nsco_NS_434_20203020_B_dolsa_HILIC2.49197.49197.4	controllerType=0 controllerNumber=1 scan=49197	134.935	Trypsin	B2	DGTIDAICSDHTPVDDDEK	,T{+221}	,+221	221.255	221.25	221.255
71457:6	3	K.PASVVGNLT{+945.492}LHGVTKPLTLK.I	NA	T{+945}	499.29	6	2990.7	2990.7	0	0	118	Specific	412.79	57.93	0	5.81	279	>tr|A2WCJ5|A2WCJ5_9BURK YceI-like domain protein OS=Burkholderia dolosa AU0158 OX=350701 GN=AK34_2436 PE=3 SV=1	4318	Nsco_NS_434_20203020_B_dolsa_HILIC2.61969.61969.6	controllerType=0 controllerNumber=1 scan=61969	161.862	Trypsin	B2	PASVVGNLTLHGVTKPLTLK	T{+945}	945	945.492	945.49	945.492
58717:5	2	K.PGSIT{+908.383}PHTHFTAEVYVLSK.D	NA	T{+908}	599.699	5	2994.46	2992.46	2	-2.2	298	Specific	412.84	119.39	0	4.58	380	>tr|A0A0D5J071|A0A0D5J071_9BURK Elongation factor Tu OS=Burkholderia dolosa AU0158 OX=350701 GN=tuf PE=3 SV=1	3777	Nsco_NS_434_20203020_B_dolsa_HILIC2.51981.51981.2	controllerType=0 controllerNumber=1 scan=51981	140.791	Trypsin	B2	PGSITPHTHFTAEVYVLSK	T{+908}	908	908.383	908.38	908.383
67544:5	684	K.THRYGTC[+57.021]NTMET{+1597.086}LLVASGIAAK.V	NA	C[+57], T{+1597}	799.261	5	3992.28	3991.28	1	-0.8	252	Specific	412.93	224.6	0	8.16	10	>tr|A0A0D5J2Q7|A0A0D5J2Q7_9BURK Gamma-glutamyl phosphate reductase OS=Burkholderia dolosa AU0158 OX=350701 GN=proA PE=3 SV=1	5269	Nsco_NS_434_20203020_B_dolsa_HILIC3.58232.58232.2	controllerType=0 controllerNumber=1 scan=58232	155.108	Trypsin	B3	THRYGTCNTMETLLVASGIAAK	,T{+1597}	,+1597	1597.09	1597.09	1597.09
34384:6	172	R.GEGGEHGDGGADTAAQNGDRVT{+1357.583}VDFVGK.I	NA	T{+1358}	679.973	6	4074.8	4073.8	1	-0.8	155	Specific	412.94	136.34	0	7.15	64	>tr|A0A0D5J496|A0A0D5J496_9BURK Trigger factor OS=Burkholderia dolosa AU0158 OX=350701 GN=tig PE=3 SV=1	5306	Nsco_NS_434_20203020_B_dolsa_HILIC1.35123.35123.4	controllerType=0 controllerNumber=1 scan=35123	96.3762	Trypsin	B1	GEGGEHGDGGADTAAQNGDRVTVDFVGK	T{+1358}	1358	1357.58	1357.58	1357.58
43889:5	361	K.RAT{+1008.402}DVLNDIRPLK.L	NA	T{+1008}	504.86	5	2520.27	2519.27	1	-1.3	183	Specific	413.02	256.87	4.85	6.81	14	>tr|A2W9H5|A2W9H5_9BURK Tetratricopeptide repeat family protein OS=Burkholderia dolosa AU0158 OX=350701 GN=AK34_1171 PE=4 SV=1	2277	Nsco_NS_434_20203020_B_dolsa_HILIC3.39523.39523.3	controllerType=0 controllerNumber=1 scan=39523	113.918	Trypsin	B3	RATDVLNDIRPLK	T{+1008}	1008	1008.4	1008.4	1008.4
51925:6	64	F.PASDAPSTGGVTRIEPDT{+1226.596}PPGTHDDGPWQDKR.E	NA	T{+1227}	764.867	6	4584.17	4584.17	0	0	48	NRagged	413.04	48.34	0	7.8	58	>tr|A0A0D5IWC1|A0A0D5IWC1_9BURK Uncharacterized protein OS=Burkholderia dolosa AU0158 OX=350701 GN=AK34_5188 PE=4 SV=1	781	Nsco_NS_434_20203020_B_dolsa_HILIC1.50263.50263.6	controllerType=0 controllerNumber=1 scan=50263	129.494	Trypsin	B1	PASDAPSTGGVTRIEPDTPPGTHDDGPWQDKR	T{+1227}	1227	1226.6	1226.6	1226.6
29532:4	87	C.NEGDLVEIQET{+1354.536}RPVSK.T	NA	T{+1355}	792.872	4	3168.46	3168.46	0	0	59	NRagged	413.08	6.68	6.68	5.56	69	>tr|A2WDF1|A2WDF1_9BURK 30S ribosomal protein S17 OS=Burkholderia dolosa AU0158 OX=350701 GN=rpsQ PE=3 SV=1	4103	Nsco_NS_434_20203020_B_dolsa_HILIC1.30697.30697.4	controllerType=0 controllerNumber=1 scan=30697	86.3013	Trypsin	B1	NEGDLVEIQETRPVSK	T{+1355}	1355	1354.54	1354.54	1354.54
57814:3	123	T.SGGQPAVSAINNGYST{+1757.775}AQSQQR.L	NA	T{+1758}	1327.28	3	3979.83	3978.83	1	-0.8	235	NRagged	413.1	4.8	0	5.1	87	>tr|A0A0D5IUX5|A0A0D5IUX5_9BURK Gram-negative porin family protein OS=Burkholderia dolosa AU0158 OX=350701 GN=AK34_4113 PE=4 SV=1	1133	Nsco_NS_434_20203020_B_dolsa_HILIC1.55207.55207.3	controllerType=0 controllerNumber=1 scan=55207	139.352	Trypsin	B1	SGGQPAVSAINNGYSTAQSQQR	T{+1758}	1758	1757.78	1757.78	1757.78
55209:3	16	R.NGIQVDETGPSRT{+590.350}EFVDTGLSPDTEYR.Y	NA	T{+590}	1192.25	3	3574.74	3573.74	1	-0.9	339	Specific	413.24	150.41	0	8.71	176	>tr|A2WG26|A2WG26_9BURK Chitin binding domain protein OS=Burkholderia dolosa AU0158 OX=350701 GN=AK34_3546 PE=4 SV=1	2776	Nsco_NS_434_20203020_B_dolsa_HILIC2.49247.49247.3	controllerType=0 controllerNumber=1 scan=49247	135.032	Trypsin	B2	NGIQVDETGPSRTEFVDTGLSPDTEYR	T{+590}	590	590.35	590.35	590.35
49239:4	161	G.PSGLAAAHAAAT{+463.329}AGAR.V	NA	T{+463}	464.771	4	1856.06	1856.06	0	0	178	NRagged	413.34	72.24	15.78	6.06	32	>tr|A2WGC7|A2WGC7_9BURK Sarcosine oxidase, alpha subunit OS=Burkholderia dolosa AU0158 OX=350701 GN=AK34_3429 PE=3 SV=1	4591	Nsco_NS_434_20203020_B_dolsa_HILIC1.48117.48117.4	controllerType=0 controllerNumber=1 scan=48117	125.163	Trypsin	B1	PSGLAAAHAAATAGAR	T{+463}	463	463.329	463.33	463.329
60850:4	877	I.EAGRVWT{+241.232}NC[+57.021]YHLYPAHAAFGGYK.Q	NA	C[+57], T{+241}	728.626	4	2911.48	2909.48	2	-2.3	452	NRagged	413.37	125.03	0	7.53	11	>tr|A0A0D5J228|A0A0D5J228_9BURK Acetaldehyde dehydrogenase 2 OS=Burkholderia dolosa AU0158 OX=350701 GN=acoD PE=3 SV=1	5126	Nsco_NS_434_20203020_B_dolsa_HILIC2.53632.53632.4	controllerType=0 controllerNumber=1 scan=53632	144.27	Trypsin	B2	EAGRVWTNCYHLYPAHAAFGGYK	,T{+241}	,+241	241.232	241.23	241.232
03457:3	1058	K.PAAAPT{+953.419}SADAASAGK.A	NA	T{+953}	747.357	3	2240.06	2239.06	1	-1.5	208	Specific	413.41	47.87	0	5.83	5	>tr|A2W629|A2W629_9BURK Cytochrome c family protein OS=Burkholderia dolosa AU0158 OX=350701 GN=AK34_2935 PE=4 SV=1	3541	Nsco_NS_434_20203020_B_dolsa_HILIC3.5967.5967.3	controllerType=0 controllerNumber=1 scan=5967	28.3352	Trypsin	B3	PAAAPTSADAASAGK	T{+953}	953	953.419	953.42	953.419
60666:4	109	Q.PVNAVSHNGYAPAHHVSTADYGALDT{+641.217}PAVWR.N	NA	T{+641}	980.205	4	3917.8	3914.8	3	-2.6	337	NRagged	413.43	190.49	3.19	7.31	47	>tr|A0A0D5J054|A0A0D5J054_9BURK Cell division protein FtsZ OS=Burkholderia dolosa AU0158 OX=350701 GN=ftsZ PE=3 SV=1	5483	Nsco_NS_434_20203020_B_dolsa_HILIC2.53499.53499.4	controllerType=0 controllerNumber=1 scan=53499	144.009	Trypsin	B2	PVNAVSHNGYAPAHHVSTADYGALDTPAVWR	T{+641}	641	641.217	641.22	641.217
59443:4	872	H.PLT{+575.339}GEALQFDAPLPDDC[+57.021]RR.F	NA	C[+57], T{+575}	687.354	4	2746.39	2746.39	0	0	286	NRagged	413.43	90.31	16.68	6.09	5	>tr|A0A0D5J2K7|A0A0D5J2K7_9BURK Pseudouridine synthase OS=Burkholderia dolosa AU0158 OX=350701 GN=AK34_2059 PE=3 SV=1	101	Nsco_NS_434_20203020_B_dolsa_HILIC3.51935.51935.3	controllerType=0 controllerNumber=1 scan=51935	141.352	Trypsin	B3	PLTGEALQFDAPLPDDCRR	,T{+575}	,+575	575.339	575.34	575.339
69449:3	30	H.AGEEAAAAGGEASSGINVVDNGVT{+249.092}RPLDLNALR.A	NA	T{+249}	1148.57	3	3443.7	3443.7	0	0	141	NRagged	413.44	22.34	0.54	5.87	112	>tr|A0A0D5J1S2|A0A0D5J1S2_9BURK Ribonucleoside-diphosphate reductase OS=Burkholderia dolosa AU0158 OX=350701 GN=AK34_2548 PE=3 SV=1	5021	Nsco_NS_434_20203020_B_dolsa_HILIC2.60286.60286.3	controllerType=0 controllerNumber=1 scan=60286	158.202	Trypsin	B2	AGEEAAAAGGEASSGINVVDNGVTRPLDLNALR	T{+249}	249	249.092	249.09	249.092
37204:4	55	K.PT{+237.122}DAPIDNEANNGLKNDKYTIAMAR.T	NA	T{+237}	743.619	4	2971.45	2969.45	2	-2.3	63	Specific	413.44	78.39	8.07	8.42	104	>tr|A2W948|A2W948_9BURK Peptidyl-prolyl cis-trans isomerase OS=Burkholderia dolosa AU0158 OX=350701 GN=AK34_1023 PE=3 SV=1	3668	Nsco_NS_434_20203020_B_dolsa_HILIC3.34076.34076.4	controllerType=0 controllerNumber=1 scan=34076	100.616	Trypsin	B3	PTDAPIDNEANNGLKNDKYTIAMAR	T{+237}	237	237.122	237.12	237.122
09682:3	1	C.PFHHAAGSGT{+811.265}SNK.D	NA	T{+811}	708.301	3	2122.89	2121.89	1	-1.6	8	NRagged	413.45	162.9	0	5.57	846	>tr|A2WCI5|A2WCI5_9BURK Catalase-peroxidase OS=Burkholderia dolosa AU0158 OX=350701 GN=katG PE=3 SV=1	4495	Nsco_NS_434_20203020_B_dolsa_HILIC1.12661.12661.3	controllerType=0 controllerNumber=1 scan=12661	45.8122	Trypsin	B1	PFHHAAGSGTSNK	T{+811}	811	811.265	811.26	811.265
21109:2	251	R.C[+57.021]C[+57.021]YHGWT{+871.931}YDC[+57.021]GSGR.C	NA	C[+57]*3, T{+872}	1326.29	2	2651.58	2650.58	1	-1.3	93	Specific	413.61	233.61	0	7.06	22	>tr|A0A0D5IYF2|A0A0D5IYF2_9BURK Rieske [2Fe-2S] domain protein OS=Burkholderia dolosa AU0158 OX=350701 GN=AK34_5310 PE=4 SV=1	455	Nsco_NS_434_20203020_B_dolsa_HILIC1.23707.23707.2	controllerType=0 controllerNumber=1 scan=23707	72.0998	Trypsin	B1	CCYHGWTYDCGSGR	*3,T{+872}	*3,+872	871.931	871.93	871.931
57297:5	540	L.PC[+57.021]QLGPHGGAEAT{+1080.674}ADYLK.Q	NA	C[+57], T{+1081}	593.919	5	2965.56	2965.56	0	0	86	NRagged	413.62	121.25	35.37	5.56	11	>tr|A2W8Q8|A2W8Q8_9BURK ATP synthase subunit E OS=Burkholderia dolosa AU0158 OX=350701 GN=nuoE PE=4 SV=1	3855	Nsco_NS_434_20203020_B_dolsa_HILIC1.54792.54792.5	controllerType=0 controllerNumber=1 scan=54792	138.49	Trypsin	B1	PCQLGPHGGAEATADYLK	,T{+1081}	,+1081	1080.67	1080.67	1080.67
57865:4	485	A.GTYWYHPHPHMMT{+211.104}AEQVFR.G	NA	T{+211}	650.802	4	2600.18	2599.18	1	-1.3	189	NRagged	413.64	20.25	0	4.65	11	>tr|A0A0D5J6D4|A0A0D5J6D4_9BURK Multicopper oxidase family protein OS=Burkholderia dolosa AU0158 OX=350701 GN=AK34_560 PE=4 SV=1	4868	Nsco_NS_434_20203020_B_dolsa_HILIC2.51307.51307.4	controllerType=0 controllerNumber=1 scan=51307	139.316	Trypsin	B2	GTYWYHPHPHMMTAEQVFR	T{+211}	211	211.104	211.1	211.104
47614:5	53	Y.PEDLEET{+745.365}C[+57.021]TAPVHPHHPER.G	NA	C[+57], T{+745}	600.083	5	2996.38	2996.38	0	0	371	NRagged	413.64	36.06	0	5.79	46	>tr|A2WAW7|A2WAW7_9BURK Glutamine--tRNA ligase OS=Burkholderia dolosa AU0158 OX=350701 GN=glnS PE=3 SV=1	2923	Nsco_NS_434_20203020_B_dolsa_HILIC3.42575.42575.5	controllerType=0 controllerNumber=1 scan=42575	121.079	Trypsin	B3	PEDLEETCTAPVHPHHPER	,T{+745}	,+745	745.365	745.37	745.365
66084:6	41	R.VVTMEYAADKADIFVT{+1692.806}ATGNYHVINHDHMK.A	NA	T{+1693}	848.411	6	5085.43	5083.43	2	-1.3	301	Specific	413.68	114.56	0	6.37	53	>tr|A0A0D5J125|A0A0D5J125_9BURK Adenosylhomocysteinase OS=Burkholderia dolosa AU0158 OX=350701 GN=ahcY PE=3 SV=1	59	Nsco_NS_434_20203020_B_dolsa_HILIC1.62213.62213.3	controllerType=0 controllerNumber=1 scan=62213	153.819	Trypsin	B1	VVTMEYAADKADIFVTATGNYHVINHDHMK	T{+1693}	1693	1692.81	1692.81	1692.81
71174:5	53	A.NLAAIMIT{+850.402}YPSTHGVFEQNVR.E	NA	T{+850}	643.527	5	3213.6	3211.6	2	-2.1	660	NRagged	413.73	2.27	2.27	5.83	66	>tr|A2W635|A2W635_9BURK Glycine dehydrogenase (decarboxylating) OS=Burkholderia dolosa AU0158 OX=350701 GN=gcvP PE=3 SV=1	4517	Nsco_NS_434_20203020_B_dolsa_HILIC1.66256.66256.5	controllerType=0 controllerNumber=1 scan=66256	161.858	Trypsin	B1	NLAAIMITYPSTHGVFEQNVR	T{+850}	850	850.402	850.4	850.402
13076:5	161	A.DEDHHLYHT{+855.359}R.G	NA	T{+855}	436.595	5	2178.95	2177.95	1	-1.5	151	NRagged	413.73	331.16	0	5.89	29	>tr|A0A0D5IXG9|A0A0D5IXG9_9BURK Uncharacterized protein OS=Burkholderia dolosa AU0158 OX=350701 GN=AK34_5214 PE=4 SV=1	73	Nsco_NS_434_20203020_B_dolsa_HILIC2.14541.14541.5	controllerType=0 controllerNumber=1 scan=14541	50.0187	Trypsin	B2	DEDHHLYHTR	T{+855}	855	855.359	855.36	855.359
80031:5	22	R.SATASTSGGLTAERC[+57.021]EHGDMVFT{+1671.157}K.E	NA	C[+57], T{+1671}	837.665	5	4184.3	4184.3	0	0	40	Specific	413.75	158.29	0	7.12	144	>tr|A2WD45|A2WD45_9BURK Hemolysin-coregulated protein OS=Burkholderia dolosa AU0158 OX=350701 GN=AK34_2663 PE=4 SV=1	2956	Nsco_NS_434_20203020_B_dolsa_HILIC2.68853.68853.3	controllerType=0 controllerNumber=1 scan=68853	176.198	Trypsin	B2	SATASTSGGLTAERCEHGDMVFTK	,T{+1671}	,+1671	1671.16	1671.16	1671.16
33492:4	112	A.SSHT{+245.334}C[+57.021]VYHQWSFDNR.G	NA	C[+57], T{+245}	543.044	4	2169.15	2169.15	0	0	111	NRagged	413.83	94.35	2.4	5.93	38	>tr|A0A0D5IWJ0|A0A0D5IWJ0_9BURK Ring hydroxylating alpha subunit family protein OS=Burkholderia dolosa AU0158 OX=350701 GN=AK34_4634 PE=4 SV=1	1156	Nsco_NS_434_20203020_B_dolsa_HILIC1.34396.34396.4	controllerType=0 controllerNumber=1 scan=34396	94.8449	Trypsin	B1	SSHTCVYHQWSFDNR	,T{+245}	,+245	245.334	245.33	245.334
38619:4	43	K.PTDAPIDNEANNGLKNDKYT{+282.146}IAMAR.T	NA	T{+282}	754.875	4	3016.48	3014.48	2	-2.2	63	Specific	413.87	150.93	0.96	8.42	100	>tr|A2W948|A2W948_9BURK Peptidyl-prolyl cis-trans isomerase OS=Burkholderia dolosa AU0158 OX=350701 GN=AK34_1023 PE=3 SV=1	3668	Nsco_NS_434_20203020_B_dolsa_HILIC2.35518.35518.4	controllerType=0 controllerNumber=1 scan=35518	103.682	Trypsin	B2	PTDAPIDNEANNGLKNDKYTIAMAR	T{+282}	282	282.146	282.15	282.146
64369:3	29	E.EEEEEDDDGAAQAT{+1983.707}ANAAQLEALK.R	NA	T{+1984}	1501.94	3	4503.81	4501.81	2	-1.5	259	NRagged	413.88	3.78	0	6.57	100	>tr|A0A0D5IRQ8|A0A0D5IRQ8_9BURK RNA polymerase sigma factor RpoD OS=Burkholderia dolosa AU0158 OX=350701 GN=rpoD PE=3 SV=1	5457	Nsco_NS_434_20203020_B_dolsa_HILIC1.60823.60823.3	controllerType=0 controllerNumber=1 scan=60823	151.093	Trypsin	B1	EEEEEDDDGAAQATANAAQLEALK	T{+1984}	1984	1983.71	1983.71	1983.71
45645:4	58	V.NDSAYLVPQVGVT{+737.391}HDQK.G	NA	T{+737}	652.836	4	2608.32	2608.32	0	0	300	NRagged	413.92	6.32	0	5.27	75	>tr|A0A0D5J1Z7|A0A0D5J1Z7_9BURK Multidrug resistance protein mexA OS=Burkholderia dolosa AU0158 OX=350701 GN=mexA PE=3 SV=1	5534	Nsco_NS_434_20203020_B_dolsa_HILIC3.40944.40944.4	controllerType=0 controllerNumber=1 scan=40944	117.225	Trypsin	B3	NDSAYLVPQVGVTHDQK	T{+737}	737	737.391	737.39	737.391
52953:4	78	S.PAPIVT{+1314.641}PQMHAR.V	NA	T{+1315}	659.093	4	2633.35	2632.35	1	-1.3	233	NRagged	413.92	150.13	0	5.71	46	>tr|A2W8L1|A2W8L1_9BURK Phosphoribosylamine--glycine ligase OS=Burkholderia dolosa AU0158 OX=350701 GN=purD PE=3 SV=1	2865	Nsco_NS_434_20203020_B_dolsa_HILIC3.46895.46895.4	controllerType=0 controllerNumber=1 scan=46895	130.524	Trypsin	B3	PAPIVTPQMHAR	T{+1315}	1315	1314.64	1314.64	1314.64
39858:5	1932	R.RHC[+57.021]LIAT{+1015.419}VEGAAAR.H	NA	C[+57], T{+1015}	509.051	5	2541.23	2540.23	1	-1.3	77	Specific	413.98	150.58	0	4.41	2	>tr|A0A0D5J159|A0A0D5J159_9BURK HhH-GPD superbase excision DNA repair family protein OS=Burkholderia dolosa AU0158 OX=350701 GN=AK34_3092 PE=4 SV=1	545	Nsco_NS_434_20203020_B_dolsa_HILIC2.36522.36522.3	controllerType=0 controllerNumber=1 scan=36522	106.065	Trypsin	B2	RHCLIATVEGAAAR	,T{+1015}	,+1015	1015.42	1015.42	1015.42
22065:3	249	H.ALFTKHEDT{+235.113}LK.H	NA	T{+235}	513.611	3	1538.82	1537.82	1	-2.2	4	NRagged	413.99	157.43	0	5.58	25	>tr|A2WCY9|A2WCY9_9BURK NAD-dependent aldehyde dehydrogenase OS=Burkholderia dolosa AU0158 OX=350701 GN=paaN PE=4 SV=1	4795	Nsco_NS_434_20203020_B_dolsa_HILIC2.22292.22292.3	controllerType=0 controllerNumber=1 scan=22292	70.3327	Trypsin	B2	ALFTKHEDTLK	T{+235}	235	235.113	235.11	235.113
49149:5	1715	A.EAGLTLDVHDAHAPT{+983.480}ADAGQR.A	NA	T{+983}	626.508	5	3128.51	3128.51	0	0	204	NRagged	414.07	18.8	0	4.28	5	>tr|A0A0D5IRL4|A0A0D5IRL4_9BURK Helix-turn-helix family protein OS=Burkholderia dolosa AU0158 OX=350701 GN=AK34_4889 PE=4 SV=1	130	Nsco_NS_434_20203020_B_dolsa_HILIC1.48044.48044.5	controllerType=0 controllerNumber=1 scan=48044	124.999	Trypsin	B1	EAGLTLDVHDAHAPTADAGQR	T{+983}	983	983.48	983.48	983.48
55943:4	9	K.AEHTVISNASC[+57.021]T{+1151.314}TNC[+57.021]LAPLVKPLNDK.I	NA	C[+57]*2, T{+1151}	1002.44	4	4006.74	4004.74	2	-1.7	145	Specific	414.09	261.04	0	7.89	242	>tr|A2WCR0|A2WCR0_9BURK Glyceraldehyde-3-phosphate dehydrogenase OS=Burkholderia dolosa AU0158 OX=350701 GN=gap PE=3 SV=1	2415	Nsco_NS_434_20203020_B_dolsa_HILIC2.49833.49833.4	controllerType=0 controllerNumber=1 scan=49833	136.318	Trypsin	B2	AEHTVISNASCTTNCLAPLVKPLNDK	*2,T{+1151}	*2,+1151	1151.31	1151.31	1151.31
52750:5	98	R.HATTVHAAPQT{+623.314}LAELVADREAR.L	NA	T{+623}	596.915	5	2980.55	2980.55	0	0	943	Specific	414.1	129.48	6	7.41	27	>tr|A2W706|A2W706_9BURK Indolepyruvate ferredoxin oxidoreductase OS=Burkholderia dolosa AU0158 OX=350701 GN=AK34_166 PE=4 SV=1	3326	Nsco_NS_434_20203020_B_dolsa_HILIC1.51018.51018.4	controllerType=0 controllerNumber=1 scan=51018	131.058	Trypsin	B1	HATTVHAAPQTLAELVADREAR	T{+623}	623	623.314	623.31	623.314
77277:5	631	M.ADTAGRLPT{+718.356}QLHLMEELKK.V	NA	T{+718}	575.109	5	2871.52	2869.52	2	-2.3	273	NRagged	414.13	15.36	4.63	7.04	10	>tr|A2W7B6|A2W7B6_9BURK Signal recognition particle receptor FtsY OS=Burkholderia dolosa AU0158 OX=350701 GN=ftsY PE=3 SV=1	2442	Nsco_NS_434_20203020_B_dolsa_HILIC3.66079.66079.5	controllerType=0 controllerNumber=1 scan=66079	173.286	Trypsin	B3	ADTAGRLPTQLHLMEELKK	T{+718}	718	718.356	718.36	718.356
38717:4	1	K.PASGANDVFEGRDRAT{+543.268}GALK.W	NA	T{+543}	644.578	4	2575.29	2575.29	0	0	657	Specific	414.2	389.89	21.08	7.67	846	>tr|A2WCI5|A2WCI5_9BURK Catalase-peroxidase OS=Burkholderia dolosa AU0158 OX=350701 GN=katG PE=3 SV=1	4495	Nsco_NS_434_20203020_B_dolsa_HILIC1.38698.38698.4	controllerType=0 controllerNumber=1 scan=38698	103.909	Trypsin	B1	PASGANDVFEGRDRATGALK	T{+543}	543	543.268	543.27	543.268
16920:3	36	K.PT{+239.125}DAPIDNEANNGLKNDK.Y	NA	T{+239}	722.687	3	2166.05	2165.05	1	-1.5	63	Specific	414.27	405.53	13.5	9.55	154	>tr|A2W948|A2W948_9BURK Peptidyl-prolyl cis-trans isomerase OS=Burkholderia dolosa AU0158 OX=350701 GN=AK34_1023 PE=3 SV=1	3668	Nsco_NS_434_20203020_B_dolsa_HILIC1.20053.20053.3	controllerType=0 controllerNumber=1 scan=20053	64.3731	Trypsin	B1	PTDAPIDNEANNGLKNDK	T{+239}	239	239.125	239.12	239.125
45100:3	121	V.GFIAGVT{+378.092}APPGKR.M	NA	T{+378}	550.611	3	1649.82	1648.82	1	-2	237	NRagged	414.34	33.84	0	6.53	36	>tr|A2W7Q2|A2W7Q2_9BURK Succinate--CoA ligase [ADP-forming] subunit alpha OS=Burkholderia dolosa AU0158 OX=350701 GN=sucD PE=3 SV=1	3002	Nsco_NS_434_20203020_B_dolsa_HILIC1.44050.44050.4	controllerType=0 controllerNumber=1 scan=44050	115.367	Trypsin	B1	GFIAGVTAPPGKR	T{+378}	378	378.092	378.09	378.092
70518:3	38	T.PLAQFT{+801.361}QNLNQMAK.D	NA	T{+801}	802.4	3	2405.19	2405.19	0	0	167	NRagged	414.35	136.68	0	5.03	54	>tr|A0A0D5J5C8|A0A0D5J5C8_9BURK ATP-dependent Clp protease ATP-binding subunit ClpA OS=Burkholderia dolosa AU0158 OX=350701 GN=clpA PE=3 SV=1	5546	Nsco_NS_434_20203020_B_dolsa_HILIC2.61090.61090.3	controllerType=0 controllerNumber=1 scan=61090	159.833	Trypsin	B2	PLAQFTQNLNQMAK	T{+801}	801	801.361	801.36	801.361
36056:3	213	D.PSDNNKPT{+254.114}NHAWLEGEVSPSASSK.A	NA	T{+254}	936.777	3	2808.32	2806.32	2	-2.4	69	NRagged	414.4	147.3	2.4	6.39	72	>tr|A0A0D5IVL8|A0A0D5IVL8_9BURK Uncharacterized protein OS=Burkholderia dolosa AU0158 OX=350701 GN=AK34_5593 PE=4 SV=1	931	Nsco_NS_434_20203020_B_dolsa_HILIC1.36525.36525.3	controllerType=0 controllerNumber=1 scan=36525	99.4345	Trypsin	B1	PSDNNKPTNHAWLEGEVSPSASSK	T{+254}	254	254.114	254.11	254.114
61457:4	92	K.DITSYNNFYEFGT{+265.154}DKGDPGQNAGTLKPRPWR.V	NA	T{+265}	953.466	4	3810.84	3809.84	1	-0.9	85	Specific	414.53	101.46	1.49	7.39	38	>tr|A0A0D5J3H0|A0A0D5J3H0_9BURK Protein-methionine-sulfoxide reductase catalytic subunit MsrP OS=Burkholderia dolosa AU0158 OX=350701 GN=msrP PE=3 SV=1	1854	Nsco_NS_434_20203020_B_dolsa_HILIC2.54088.54088.4	controllerType=0 controllerNumber=1 scan=54088	145.244	Trypsin	B2	DITSYNNFYEFGTDKGDPGQNAGTLKPRPWR	T{+265}	265	265.154	265.15	265.154
79539:5	124	L.PVAPFT{+1124.550}ETSGTFVNAEGTVQSFNGVVRPLGETRPAWK.V	NA	T{+1125}	1015.32	5	5072.56	5071.56	1	-0.7	585	NRagged	414.62	52.95	0	7.58	23	>tr|A2W8R0|A2W8R0_9BURK NADH-quinone oxidoreductase OS=Burkholderia dolosa AU0158 OX=350701 GN=nuoG PE=3 SV=1	4392	Nsco_NS_434_20203020_B_dolsa_HILIC1.73180.73180.5	controllerType=0 controllerNumber=1 scan=73180	175.389	Trypsin	B1	PVAPFTETSGTFVNAEGTVQSFNGVVRPLGETRPAWK	T{+1125}	1125	1124.55	1124.55	1124.55
50632:5	63	K.GDT{+707.366}LGRNDAPVVEEVAEDKRPR.R	NA	T{+707}	626.924	5	3130.59	3130.59	0	0	205	Specific	414.63	75.83	34.61	7.86	69	>tr|A2WDF4|A2WDF4_9BURK 30S ribosomal protein S3 OS=Burkholderia dolosa AU0158 OX=350701 GN=rpsC PE=3 SV=1	2170	Nsco_NS_434_20203020_B_dolsa_HILIC1.49199.49199.5	controllerType=0 controllerNumber=1 scan=49199	127.267	Trypsin	B1	GDTLGRNDAPVVEEVAEDKRPR	T{+707}	707	707.366	707.37	707.366
07965:4	447	R.LNFSHGT{+1364.707}ADDHR.Q	NA	T{+1365}	684.588	4	2735.33	2734.33	1	-1.2	34	Specific	414.65	257.04	0	6.71	14	>tr|A0A0D5J493|A0A0D5J493_9BURK Pyruvate kinase OS=Burkholderia dolosa AU0158 OX=350701 GN=pyk PE=3 SV=1	183	Nsco_NS_434_20203020_B_dolsa_HILIC2.10140.10140.4	controllerType=0 controllerNumber=1 scan=10140	38.7975	Trypsin	B2	LNFSHGTADDHR	T{+1365}	1365	1364.71	1364.71	1364.71
79204:5	16	F.PATANGLTDNAAPTDIPNATPPADGEIASAGFPAALFLDEPGT{+1733.796}HWKK.H	NA	T{+1734}	1293.23	5	6462.12	6462.12	0	0	45	NRagged	414.72	117.26	0	5.7	176	>tr|A2WG26|A2WG26_9BURK Chitin binding domain protein OS=Burkholderia dolosa AU0158 OX=350701 GN=AK34_3546 PE=4 SV=1	2776	Nsco_NS_434_20203020_B_dolsa_HILIC2.68204.68204.5	controllerType=0 controllerNumber=1 scan=68204	175.022	Trypsin	B2	PATANGLTDNAAPTDIPNATPPADGEIASAGFPAALFLDEPGTHWKK	T{+1734}	1734	1733.8	1733.8	1733.8
07895:5	367	E.GKDGEPT{+849.411}TWQNTGRR.T	NA	T{+849}	511.253	5	2552.24	2552.24	0	0	62	NRagged	414.73	5.52	0.8	4.76	18	>tr|A2WAW9|A2WAW9_9BURK Putative nUDIX hydrolase OS=Burkholderia dolosa AU0158 OX=350701 GN=AK34_1775 PE=4 SV=1	4210	Nsco_NS_434_20203020_B_dolsa_HILIC1.11051.11051.5	controllerType=0 controllerNumber=1 scan=11051	42.2016	Trypsin	B1	GKDGEPTTWQNTGRR	T{+849}	849	849.411	849.41	849.411
54356:4	23	S.NASC[+57.021]TT{+764.365}NC[+57.021]LAPLVKPLNDK.I	NA	C[+57]*2, T{+764}	721.11	4	2881.42	2880.42	1	-1.2	152	NRagged	414.75	37.89	1.2	6.06	220	>tr|A2WCR0|A2WCR0_9BURK Glyceraldehyde-3-phosphate dehydrogenase OS=Burkholderia dolosa AU0158 OX=350701 GN=gap PE=3 SV=1	2415	Nsco_NS_434_20203020_B_dolsa_HILIC1.52329.52329.4	controllerType=0 controllerNumber=1 scan=52329	133.583	Trypsin	B1	NASCTTNCLAPLVKPLNDK	*2,T{+764}	*2,+764	764.365	764.37	764.365
44688:3	43	K.PTDAPIDNEANNGLKNDKYT{+240.119}IAMAR.T	NA	T{+240}	991.822	3	2973.45	2972.45	1	-1.1	63	Specific	414.75	185.88	4.31	8.93	100	>tr|A2W948|A2W948_9BURK Peptidyl-prolyl cis-trans isomerase OS=Burkholderia dolosa AU0158 OX=350701 GN=AK34_1023 PE=3 SV=1	3668	Nsco_NS_434_20203020_B_dolsa_HILIC2.40532.40532.3	controllerType=0 controllerNumber=1 scan=40532	115.933	Trypsin	B2	PTDAPIDNEANNGLKNDKYTIAMAR	T{+240}	240	240.119	240.12	240.119
06201:3	699	K.PDT{+241.180}PHYK.L	NA	T{+241}	366.87	3	1098.6	1098.6	0	0	61	Specific	414.8	54.17	54.17	2.09	8	>tr|A2WDN5|A2WDN5_9BURK Cytokinin riboside 5'-monophosphate phosphoribohydrolase OS=Burkholderia dolosa AU0158 OX=350701 GN=AK34_4548 PE=3 SV=1	3929	Nsco_NS_434_20203020_B_dolsa_HILIC2.8479.8479.3	controllerType=0 controllerNumber=1 scan=8479	34.5321	Trypsin	B2	PDTPHYK	T{+241}	241	241.18	241.18	241.18
50672:6	482	R.RLFHSLFAT{+1585.755}EDQK.E	NA	T{+1586}	530.436	6	3177.58	3177.58	0	0	229	Specific	414.88	243.5	0	6.08	8	>tr|A2WCY8|A2WCY8_9BURK Enoyl-CoA hydratase/carnithine racemase OS=Burkholderia dolosa AU0158 OX=350701 GN=AK34_2603 PE=3 SV=1	2841	Nsco_NS_434_20203020_B_dolsa_HILIC1.49230.49230.3	controllerType=0 controllerNumber=1 scan=49230	127.326	Trypsin	B1	RLFHSLFATEDQK	T{+1586}	1586	1585.76	1585.76	1585.76
22061:4	64	E.PDTPPGT{+242.159}HDDGPWQDKR.E	NA	T{+242}	541.262	4	2162.03	2161.03	1	-1.6	63	NRagged	414.94	105.87	6.66	5.66	58	>tr|A0A0D5IWC1|A0A0D5IWC1_9BURK Uncharacterized protein OS=Burkholderia dolosa AU0158 OX=350701 GN=AK34_5188 PE=4 SV=1	781	Nsco_NS_434_20203020_B_dolsa_HILIC1.24497.24497.4	controllerType=0 controllerNumber=1 scan=24497	73.7599	Trypsin	B1	PDTPPGTHDDGPWQDKR	T{+242}	242	242.159	242.16	242.159
77975:4	389	K.MDAT{+255.141}LAELLEERDGVAHLLKN.-	NA	T{+255}	649.593	4	2595.35	2593.35	2	-2.6	308	CRagged	415.01	116.74	34.13	7.48	16	>tr|A2WDT0|A2WDT0_9BURK Malate dehydrogenase OS=Burkholderia dolosa AU0158 OX=350701 GN=mdh PE=3 SV=1	3308	Nsco_NS_434_20203020_B_dolsa_HILIC3.66648.66648.4	controllerType=0 controllerNumber=1 scan=66648	174.196	Trypsin	B3	MDATLAELLEERDGVAHLLKN	T{+255}	255	255.141	255.14	255.141
21762:5	7	K.GVKPSKPATTTTSANTSGT{+406.149}TSAGTGSTSTAATAGTSATAPAASAPEAATKPAK.S	NA	T{+406}	1032.31	5	5157.52	5155.52	2	-1.3	95	Specific	415.08	415.08	0	8.91	287	>tr|A0A0D5J0G4|A0A0D5J0G4_9BURK Helix-hairpin-helix motif family protein OS=Burkholderia dolosa AU0158 OX=350701 GN=AK34_1279 PE=4 SV=1	1241	Nsco_NS_434_20203020_B_dolsa_HILIC2.22046.22046.5	controllerType=0 controllerNumber=1 scan=22046	69.6568	Trypsin	B2	GVKPSKPATTTTSANTSGTTSAGTGSTSTAATAGTSATAPAASAPEAATKPAK	T{+406}	406	406.149	406.15	406.149
11322:3	1	C.PFHHAAGSGT{+816.237}SNK.D	NA	T{+816}	709.958	3	2127.86	2126.86	1	-1.6	8	NRagged	415.16	60.75	0	6.18	846	>tr|A2WCI5|A2WCI5_9BURK Catalase-peroxidase OS=Burkholderia dolosa AU0158 OX=350701 GN=katG PE=3 SV=1	4495	Nsco_NS_434_20203020_B_dolsa_HILIC1.14492.14492.3	controllerType=0 controllerNumber=1 scan=14492	50.6596	Trypsin	B1	PFHHAAGSGTSNK	T{+816}	816	816.237	816.24	816.237
79472:2	32	L.ESQQTNAILTT{+226.220}FNEVNMQPVMDLR.A	NA	T{+226}	1503.28	2	3005.56	3005.56	0	0	214	NRagged	415.17	1.12	1.12	5.87	104	>tr|A0A0D5J3P4|A0A0D5J3P4_9BURK Dihydrolipoyllysine-residue succinyltransferase component of 2-oxoglutarate dehydrogenase complex OS=Burkholderia dolosa AU0158 OX=350701 GN=sucB PE=3 SV=1	513	Nsco_NS_434_20203020_B_dolsa_HILIC2.68414.68414.2	controllerType=0 controllerNumber=1 scan=68414	175.338	Trypsin	B2	ESQQTNAILTTFNEVNMQPVMDLR	T{+226}	226	226.22	226.22	226.22
21261:6	79	K.KGNAT{+1662.797}QINIGISDKDR.K	NA	T{+1663}	566.292	6	3392.72	3392.72	0	0	4	Specific	415.22	5.64	5.64	5.33	77	>tr|A2WCI4|A2WCI4_9BURK DNA-binding ferritin-like protein OS=Burkholderia dolosa AU0158 OX=350701 GN=AK34_2423 PE=3 SV=1	2745	Nsco_NS_434_20203020_B_dolsa_HILIC3.21419.21419.2	controllerType=0 controllerNumber=1 scan=21419	68.254	Trypsin	B3	KGNATQINIGISDKDR	T{+1663}	1663	1662.8	1662.8	1662.8
14676:4	2	K.PHVNVGT{+227.128}IGHVDHGK.T	NA	T{+227}	449.241	4	1793.94	1793.94	0	0	11	Specific	415.23	99.14	8.91	6.06	514	>tr|A0A0D5J071|A0A0D5J071_9BURK Elongation factor Tu OS=Burkholderia dolosa AU0158 OX=350701 GN=tuf PE=3 SV=1	3777	Nsco_NS_434_20203020_B_dolsa_HILIC1.17970.17970.4	controllerType=0 controllerNumber=1 scan=17970	59.4852	Trypsin	B1	PHVNVGTIGHVDHGK	T{+227}	227	227.128	227.13	227.128
31711:3	22	T.ASTSGGLT{+287.114}AERC[+57.021]EHGDMVFTK.E	NA	C[+57], T{+287}	847.717	3	2541.14	2541.14	0	0	43	NRagged	415.24	58.02	1.33	5.59	144	>tr|A2WD45|A2WD45_9BURK Hemolysin-coregulated protein OS=Burkholderia dolosa AU0158 OX=350701 GN=AK34_2663 PE=4 SV=1	2956	Nsco_NS_434_20203020_B_dolsa_HILIC2.29914.29914.3	controllerType=0 controllerNumber=1 scan=29914	90.2885	Trypsin	B2	ASTSGGLTAERCEHGDMVFTK	,T{+287}	,+287	287.114	287.11	287.114
20177:3	49	K.PTTPKPATPT{+352.943}PAAPK.L	NA	T{+353}	609.928	3	1827.77	1827.77	0	0	170	Specific	415.25	85.75	2.06	5.83	65	>tr|A0A0D5IV12|A0A0D5IV12_9BURK Sporulation related domain protein OS=Burkholderia dolosa AU0158 OX=350701 GN=AK34_4465 PE=4 SV=1	5589	Nsco_NS_434_20203020_B_dolsa_HILIC3.20547.20547.3	controllerType=0 controllerNumber=1 scan=20547	66.0222	Trypsin	B3	PTTPKPATPTPAAPK	T{+353}	353	352.943	352.94	352.943
49119:4	250	A.IVDEHET{+225.961}AKFEQDGLGLAQK.I	NA	T{+226}	614.775	4	2456.08	2454.08	2	-2.7	143	NRagged	415.36	132.78	0	7.06	14	>tr|A0A0D5IV97|A0A0D5IV97_9BURK AMP-binding enzyme family protein OS=Burkholderia dolosa AU0158 OX=350701 GN=AK34_3563 PE=4 SV=1	983	Nsco_NS_434_20203020_B_dolsa_HILIC2.44229.44229.4	controllerType=0 controllerNumber=1 scan=44229	124.478	Trypsin	B2	IVDEHETAKFEQDGLGLAQK	T{+226}	226	225.961	225.96	225.961
76794:4	142	T.IEGELDDISGSGQT{+517.288}HVAHELC[+57.021]TGIPQDQRR.S	NA	C[+57], T{+517}	959.972	4	3836.86	3835.86	1	-0.9	350	NRagged	415.4	1.5	0.11	7.04	19	>tr|A2W8I7|A2W8I7_9BURK Poly-beta-hydroxyalkanoate depolymerase OS=Burkholderia dolosa AU0158 OX=350701 GN=phaZ PE=4 SV=1	3688	Nsco_NS_434_20203020_B_dolsa_HILIC1.70877.70877.4	controllerType=0 controllerNumber=1 scan=70877	171.702	Trypsin	B1	IEGELDDISGSGQTHVAHELCTGIPQDQRR	,T{+517}	,+517	517.288	517.29	517.288
78984:6	212	R.RADAIFIEELRNT{+1662.254}VATAHDAAAGLC[+57.021]GEADVGK.S	NA	C[+57], T{+1662}	835.324	6	5006.91	5003.91	3	-2	421	Specific	415.47	415.47	0	10.3	24	>tr|A2W9C9|A2W9C9_9BURK GMP synthase [glutamine-hydrolyzing] OS=Burkholderia dolosa AU0158 OX=350701 GN=guaA PE=3 SV=1	2314	Nsco_NS_434_20203020_B_dolsa_HILIC1.72710.72710.4	controllerType=0 controllerNumber=1 scan=72710	174.762	Trypsin	B1	RADAIFIEELRNTVATAHDAAAGLCGEADVGK	,T{+1662}	,+1662	1662.25	1662.25	1662.25
71297:5	3	K.PASVVGNLT{+989.485}LHGVTKPLTLK.I	NA	T{+989}	607.745	5	3034.7	3034.7	0	0	118	Specific	415.59	29.26	0	5.93	279	>tr|A2WCJ5|A2WCJ5_9BURK YceI-like domain protein OS=Burkholderia dolosa AU0158 OX=350701 GN=AK34_2436 PE=3 SV=1	4318	Nsco_NS_434_20203020_B_dolsa_HILIC2.61819.61819.5	controllerType=0 controllerNumber=1 scan=61819	161.508	Trypsin	B2	PASVVGNLTLHGVTKPLTLK	T{+989}	989	989.485	989.49	989.485
63095:4	35	F.PSAT{+1728.700}QTAPAAAGGASGTGATPTAGNVPAAAPGAAPTTTAPAAQAQLVK.F	NA	T{+1729}	1475.96	4	5900.83	5896.83	4	-2.3	35	NRagged	415.62	415.62	0	8.22	112	>tr|A2W6E8|A2W6E8_9BURK Membrane protein insertase YidC OS=Burkholderia dolosa AU0158 OX=350701 GN=yidC PE=3 SV=1	3870	Nsco_NS_434_20203020_B_dolsa_HILIC1.59653.59653.2	controllerType=0 controllerNumber=1 scan=59653	148.524	Trypsin	B1	PSATQTAPAAAGGASGTGATPTAGNVPAAAPGAAPTTTAPAAQAQLVK	T{+1729}	1729	1728.7	1728.7	1728.7
21017:4	7	K.GVKPSKPATTTTSANTSGTTSAGT{+660.200}GSTSTAATAGTSATAPAASAPEAATKPAK.S	NA	T{+660}	1354.15	4	5413.57	5409.57	4	-2.5	95	Specific	415.62	415.62	0	8.71	287	>tr|A0A0D5J0G4|A0A0D5J0G4_9BURK Helix-hairpin-helix motif family protein OS=Burkholderia dolosa AU0158 OX=350701 GN=AK34_1279 PE=4 SV=1	1241	Nsco_NS_434_20203020_B_dolsa_HILIC2.21452.21452.4	controllerType=0 controllerNumber=1 scan=21452	68.1652	Trypsin	B2	GVKPSKPATTTTSANTSGTTSAGTGSTSTAATAGTSATAPAASAPEAATKPAK	T{+660}	660	660.2	660.2	660.2
46542:3	33	V.PSEVT{+1293.463}LAEPYDR.S	NA	T{+1293}	890.716	3	2670.13	2670.13	0	0	292	NRagged	415.64	183.85	6.46	5.56	107	>tr|A2WAP2|A2WAP2_9BURK NlpB/DapX lipofamily protein OS=Burkholderia dolosa AU0158 OX=350701 GN=AK34_1684 PE=4 SV=1	4154	Nsco_NS_434_20203020_B_dolsa_HILIC2.42034.42034.3	controllerType=0 controllerNumber=1 scan=42034	119.354	Trypsin	B2	PSEVTLAEPYDR	T{+1293}	1293	1293.46	1293.46	1293.46
42233:5	228	C.DVYVNDAFGT{+274.102}AHRAEATTHGIAK.Y	NA	T{+274}	544.465	5	2718.3	2718.3	0	0	141	NRagged	415.66	17.11	6.8	6.54	31	>tr|A0A0D5J0L8|A0A0D5J0L8_9BURK Phosphoglycerate kinase OS=Burkholderia dolosa AU0158 OX=350701 GN=pgk PE=3 SV=1	1368	Nsco_NS_434_20203020_B_dolsa_HILIC3.38267.38267.5	controllerType=0 controllerNumber=1 scan=38267	110.837	Trypsin	B3	DVYVNDAFGTAHRAEATTHGIAK	T{+274}	274	274.102	274.1	274.102
79649:6	606	R.YHEESFSFET{+1869.059}LAQTASDDVRAELAPLADGADVATK.Q	NA	T{+1869}	938.478	6	5625.83	5623.83	2	-1.2	262	Specific	415.68	259	0	8.38	7	>tr|A2WG84|A2WG84_9BURK 2Fe-2S iron-sulfur cluster binding domain protein OS=Burkholderia dolosa AU0158 OX=350701 GN=AK34_3476 PE=4 SV=1	3128	Nsco_NS_434_20203020_B_dolsa_HILIC1.73267.73267.4	controllerType=0 controllerNumber=1 scan=73267	175.519	Trypsin	B1	YHEESFSFETLAQTASDDVRAELAPLADGADVATK	T{+1869}	1869	1869.06	1869.06	1869.06
75416:5	200	K.KKFNPGQAAGMFFLNAT{+701.178}NPQTINAAR.S	NA	T{+701}	702.929	5	3510.62	3508.62	2	-1.9	952	Specific	415.7	155.8	0	7.59	19	>tr|A2W7H2|A2W7H2_9BURK 4Fe-4S dicluster domain protein OS=Burkholderia dolosa AU0158 OX=350701 GN=AK34_354 PE=4 SV=1	3874	Nsco_NS_434_20203020_B_dolsa_HILIC2.65175.65175.4	controllerType=0 controllerNumber=1 scan=65175	169.149	Trypsin	B2	KKFNPGQAAGMFFLNATNPQTINAAR	T{+701}	701	701.178	701.18	701.178
46073:4	6	K.PT{+1988.874}SSATAAAAAKPPSANDANTGYFLQVGAYKTEGDAEQQR.A	NA	T{+1989}	1511.96	4	6044.81	6043.81	1	-0.6	189	Specific	415.71	78.62	3.4	6.4	241	>tr|A0A0D5IXZ2|A0A0D5IXZ2_9BURK Sporulation related domain protein OS=Burkholderia dolosa AU0158 OX=350701 GN=AK34_187 PE=4 SV=1	2026	Nsco_NS_434_20203020_B_dolsa_HILIC2.41652.41652.4	controllerType=0 controllerNumber=1 scan=41652	118.487	Trypsin	B2	PTSSATAAAAAKPPSANDANTGYFLQVGAYKTEGDAEQQR	T{+1989}	1989	1988.87	1988.87	1988.87
02871:4	1	C.PFHHAAGSGT{+701.234}SNK.D	NA	T{+701}	503.97	4	2012.86	2011.86	1	-1.7	8	NRagged	415.75	60.53	0	6.28	846	>tr|A2WCI5|A2WCI5_9BURK Catalase-peroxidase OS=Burkholderia dolosa AU0158 OX=350701 GN=katG PE=3 SV=1	4495	Nsco_NS_434_20203020_B_dolsa_HILIC1.5834.5834.4	controllerType=0 controllerNumber=1 scan=5834	29.5792	Trypsin	B1	PFHHAAGSGTSNK	T{+701}	701	701.234	701.23	701.234
75254:5	626	R.HNEGGVEQFEREIAT{+981.543}C[+57.021]PEVTEC[+57.021]YSTTGEADYILK.I	NA	C[+57]*2, T{+982}	984.266	5	4917.3	4914.3	3	-2	76	Specific	415.82	327.67	0	6.53	6	>tr|A0A0D5J168|A0A0D5J168_9BURK AsnC-type helix-turn-helix domain protein OS=Burkholderia dolosa AU0158 OX=350701 GN=AK34_2870 PE=4 SV=1	5043	Nsco_NS_434_20203020_B_dolsa_HILIC2.65044.65044.4	controllerType=0 controllerNumber=1 scan=65044	168.842	Trypsin	B2	HNEGGVEQFEREIATCPEVTECYSTTGEADYILK	*2,T{+982}	*2,+982	981.543	981.54	981.543
76914:3	33	I.PASDIYENEGIVMVT{+1627.651}PSATAPQLTEGK.K	NA	T{+1628}	1483.35	3	4448.03	4446.03	2	-1.5	109	NRagged	415.82	237.31	0	7.48	59	>tr|A2WG38|A2WG38_9BURK Extracellular ligand-binding receptor OS=Burkholderia dolosa AU0158 OX=350701 GN=AK34_3528 PE=4 SV=1	2709	Nsco_NS_434_20203020_B_dolsa_HILIC3.65788.65788.3	controllerType=0 controllerNumber=1 scan=65788	172.621	Trypsin	B3	PASDIYENEGIVMVTPSATAPQLTEGK	T{+1628}	1628	1627.65	1627.65	1627.65
39674:4	150	V.APLT{+404.128}GGIAHLGKDNENGAR.L	NA	T{+404}	574.532	4	2295.11	2295.11	0	0	37	NRagged	415.9	3.28	3.28	5.67	31	>tr|A0A0D5IYN6|A0A0D5IYN6_9BURK Receptor ligand binding region family protein OS=Burkholderia dolosa AU0158 OX=350701 GN=AK34_2875 PE=4 SV=1	5217	Nsco_NS_434_20203020_B_dolsa_HILIC2.36379.36379.4	controllerType=0 controllerNumber=1 scan=36379	105.74	Trypsin	B2	APLTGGIAHLGKDNENGAR	T{+404}	404	404.128	404.13	404.128
58347:3	28	V.PAPAPAAPT{+360.136}PAAAPTAAPAPAAAPAPVAEPVKAPAPELR.E	NA	T{+360}	1303.03	3	3907.07	3904.07	3	-2.6	41	NRagged	415.9	38.89	0.88	7.03	62	>tr|A0A0D5IST4|A0A0D5IST4_9BURK DUF2760 domain-containing protein OS=Burkholderia dolosa AU0158 OX=350701 GN=AK34_4817 PE=4 SV=1	811	Nsco_NS_434_20203020_B_dolsa_HILIC3.51105.51105.3	controllerType=0 controllerNumber=1 scan=51105	139.551	Trypsin	B3	PAPAPAAPTPAAAPTAAPAPAAAPAPVAEPVKAPAPELR	T{+360}	360	360.136	360.14	360.136
48531:2	5	K.PPSANDANT{+573.738}GYFLQVGAYK.T	NA	T{+574}	1294.86	2	2588.71	2586.71	2	-2.6	201	Specific	415.95	200.48	0	7.34	284	>tr|A0A0D5IXZ2|A0A0D5IXZ2_9BURK Sporulation related domain protein OS=Burkholderia dolosa AU0158 OX=350701 GN=AK34_187 PE=4 SV=1	2026	Nsco_NS_434_20203020_B_dolsa_HILIC1.47238.47238.2	controllerType=0 controllerNumber=1 scan=47238	122.58	Trypsin	B1	PPSANDANTGYFLQVGAYK	T{+574}	574	573.738	573.74	573.738
47296:2	6	K.PPSANDANT{+576.247}GYFLQVGAYK.T	NA	T{+576}	1295.11	2	2589.22	2589.22	0	0	201	Specific	415.98	255.04	1.64	6.73	241	>tr|A0A0D5IXZ2|A0A0D5IXZ2_9BURK Sporulation related domain protein OS=Burkholderia dolosa AU0158 OX=350701 GN=AK34_187 PE=4 SV=1	2026	Nsco_NS_434_20203020_B_dolsa_HILIC2.42650.42650.2	controllerType=0 controllerNumber=1 scan=42650	120.764	Trypsin	B2	PPSANDANTGYFLQVGAYK	T{+576}	576	576.247	576.25	576.247
78635:6	108	A.TDATIASLKPLLEKGDVLIDGGNT{+356.136}HFTDTIRR.N	NA	T{+356}	638.17	6	3823.99	3823.99	0	0	80	NRagged	416.12	27.95	1.81	7.85	26	>tr|A2WDR1|A2WDR1_9BURK 6-phosphogluconate dehydrogenase, decarboxylating OS=Burkholderia dolosa AU0158 OX=350701 GN=gnd PE=3 SV=1	2809	Nsco_NS_434_20203020_B_dolsa_HILIC1.72451.72451.6	controllerType=0 controllerNumber=1 scan=72451	174.496	Trypsin	B1	TDATIASLKPLLEKGDVLIDGGNTHFTDTIRR	T{+356}	356	356.136	356.14	356.136
58386:4	504	G.AYEIIT{+475.223}FDHSFHGR.T	NA	T{+475}	542.764	4	2168.04	2168.04	0	0	124	NRagged	416.12	11.03	4.4	4.79	16	>tr|A0A0D5IZC0|A0A0D5IZC0_9BURK Acetylornithine aminotransferase OS=Burkholderia dolosa AU0158 OX=350701 GN=argD PE=3 SV=1	1286	Nsco_NS_434_20203020_B_dolsa_HILIC2.51711.51711.4	controllerType=0 controllerNumber=1 scan=51711	140.211	Trypsin	B2	AYEIITFDHSFHGR	T{+475}	475	475.223	475.22	475.223
48364:4	1760	L.ALAAHVGRPVDAHLT{+296.150}GC[+57.021]ER.H	NA	C[+57], T{+296}	582.802	4	2328.19	2326.19	2	-2.9	375	NRagged	416.12	80.81	0	5.79	6	>tr|A0A0D5J1V5|A0A0D5J1V5_9BURK Precorrin-3B synthase OS=Burkholderia dolosa AU0158 OX=350701 GN=cobG PE=4 SV=1	1320	Nsco_NS_434_20203020_B_dolsa_HILIC3.43150.43150.4	controllerType=0 controllerNumber=1 scan=43150	122.404	Trypsin	B3	ALAAHVGRPVDAHLTGCER	,T{+296}	,+296	296.15	296.15	296.15
04334:3	136	V.ET{+569.295}IEHNRDK.M	NA	T{+569}	570.956	3	1710.85	1710.85	0	0	58	NRagged	416.13	108.91	2	3.72	41	>tr|A2WBN6|A2WBN6_9BURK Modulator of DNA gyrase family protein OS=Burkholderia dolosa AU0158 OX=350701 GN=AK34_2094 PE=4 SV=1	4615	Nsco_NS_434_20203020_B_dolsa_HILIC2.6821.6821.2	controllerType=0 controllerNumber=1 scan=6821	30.3708	Trypsin	B2	ETIEHNRDK	T{+569}	569	569.295	569.29	569.295
14551:3	16	Q.IEEAT{+211.098}SDYDREK.L	NA	T{+211}	556.258	3	1666.76	1666.76	0	0	353	NRagged	416.15	20.59	6.41	5.01	139	>tr|A2WC83|A2WC83_9BURK 60 kDa chaperonin OS=Burkholderia dolosa AU0158 OX=350701 GN=groL PE=3 SV=1	4759	Nsco_NS_434_20203020_B_dolsa_HILIC3.15955.15955.3	controllerType=0 controllerNumber=1 scan=15955	53.9423	Trypsin	B3	IEEATSDYDREK	T{+211}	211	211.098	211.1	211.098
03275:4	667	N.DSYPSRKPT{+242.999}DKPQEK.R	NA	T{+243}	505.728	4	2019.89	2018.89	1	-1.7	3	NRagged	416.23	39.78	0	6.25	11	>tr|A2W7K7|A2W7K7_9BURK CBS domain protein OS=Burkholderia dolosa AU0158 OX=350701 GN=AK34_391 PE=4 SV=1	2194	Nsco_NS_434_20203020_B_dolsa_HILIC3.5812.5812.4	controllerType=0 controllerNumber=1 scan=5812	27.9925	Trypsin	B3	DSYPSRKPTDKPQEK	T{+243}	243	242.999	243	242.999
57016:5	56	Y.PEDLEET{+660.351}C[+57.021]TAPVHPHHPER.G	NA	C[+57], T{+660}	583.08	5	2911.37	2911.37	0	0	371	NRagged	416.25	47.9	0	5.59	53	>tr|A2WAW7|A2WAW7_9BURK Glutamine--tRNA ligase OS=Burkholderia dolosa AU0158 OX=350701 GN=glnS PE=3 SV=1	2923	Nsco_NS_434_20203020_B_dolsa_HILIC2.50654.50654.5	controllerType=0 controllerNumber=1 scan=50654	137.964	Trypsin	B2	PEDLEETCTAPVHPHHPER	,T{+660}	,+660	660.351	660.35	660.351
37494:2	381	Y.HGWT{+466.098}YDC[+57.021]GSGR.C	NA	C[+57], T{+466}	881.314	2	1761.62	1761.62	0	0	96	NRagged	416.3	21.36	21.36	4.73	17	>tr|A0A0D5IYF2|A0A0D5IYF2_9BURK Rieske [2Fe-2S] domain protein OS=Burkholderia dolosa AU0158 OX=350701 GN=AK34_5310 PE=4 SV=1	455	Nsco_NS_434_20203020_B_dolsa_HILIC3.34313.34313.2	controllerType=0 controllerNumber=1 scan=34313	101.176	Trypsin	B3	HGWTYDCGSGR	,T{+466}	,+466	466.098	466.1	466.098
74543:7	3	K.PASVVGNLTLHGVT{+1462.772}KPLTLK.I	NA	T{+1463}	502.004	7	3507.98	3507.98	0	0	118	Specific	416.34	47.88	0	5.59	279	>tr|A2WCJ5|A2WCJ5_9BURK YceI-like domain protein OS=Burkholderia dolosa AU0158 OX=350701 GN=AK34_2436 PE=3 SV=1	4318	Nsco_NS_434_20203020_B_dolsa_HILIC2.64497.64497.6	controllerType=0 controllerNumber=1 scan=64497	167.665	Trypsin	B2	PASVVGNLTLHGVTKPLTLK	T{+1463}	1463	1462.77	1462.77	1462.77
25137:5	7	K.PSKPATTTTSANTSGT{+936.375}TSAGTGSTSTAATAGTSATAPAASAPEAATKPAK.S	NA	T{+936}	1081.32	5	5402.56	5401.56	1	-0.6	98	Specific	416.37	416.37	0	8.78	287	>tr|A0A0D5J0G4|A0A0D5J0G4_9BURK Helix-hairpin-helix motif family protein OS=Burkholderia dolosa AU0158 OX=350701 GN=AK34_1279 PE=4 SV=1	1241	Nsco_NS_434_20203020_B_dolsa_HILIC2.24771.24771.5	controllerType=0 controllerNumber=1 scan=24771	76.9037	Trypsin	B2	PSKPATTTTSANTSGTTSAGTGSTSTAATAGTSATAPAASAPEAATKPAK	T{+936}	936	936.375	936.38	936.375
53750:5	1222	R.VAVFSTGDELREPGEPLDRGT{+734.411}LDDSNR.A	NA	T{+734}	737.173	5	3681.83	3679.83	2	-1.8	196	Specific	416.44	19.21	0	7.66	3	>tr|A2WBL3|A2WBL3_9BURK Molybdopterin molybdenumtransferase OS=Burkholderia dolosa AU0158 OX=350701 GN=AK34_2063 PE=3 SV=1	4029	Nsco_NS_434_20203020_B_dolsa_HILIC1.51834.51834.4	controllerType=0 controllerNumber=1 scan=51834	132.626	Trypsin	B1	VAVFSTGDELREPGEPLDRGTLDDSNR	T{+734}	734	734.411	734.41	734.411
72260:8	447	L.PEALAQARARANDDET{+1673.682}ADVLDWLSHGASPAAK.D	NA	T{+1674}	628.547	8	5021.32	5020.32	1	-0.7	606	NRagged	416.46	1.61	0	7.47	10	>tr|A0A0D5J254|A0A0D5J254_9BURK Glucokinase OS=Burkholderia dolosa AU0158 OX=350701 GN=glk PE=3 SV=1	859	Nsco_NS_434_20203020_B_dolsa_HILIC1.67241.67241.4	controllerType=0 controllerNumber=1 scan=67241	164.178	Trypsin	B1	PEALAQARARANDDETADVLDWLSHGASPAAK	T{+1674}	1674	1673.68	1673.68	1673.68
80299:6	1096	R.QHDVPHELDYET{+821.616}LLLESAEMAWIATEGNAFNHATDR.V	NA	T{+822}	825.427	6	4947.53	4945.53	2	-1.4	207	Specific	416.47	125.95	1.61	6.45	6	>tr|A0A0D5IT33|A0A0D5IT33_9BURK DUF1338 domain-containing protein OS=Burkholderia dolosa AU0158 OX=350701 GN=AK34_4882 PE=4 SV=1	5539	Nsco_NS_434_20203020_B_dolsa_HILIC2.69073.69073.5	controllerType=0 controllerNumber=1 scan=69073	176.654	Trypsin	B2	QHDVPHELDYETLLLESAEMAWIATEGNAFNHATDR	T{+822}	822	821.616	821.62	821.616
71115:5	50	A.SPVTAASEPGAPGAAGAPADGAVEPQKPGAPPPGFGAPPDFDT{+1959.848}PRPPPASAQNAPPAYLK.Q	NA	T{+1960}	1528.74	5	7639.66	7639.66	0	0	49	NRagged	416.58	76.35	0	4.31	61	>tr|A2WBU3|A2WBU3_9BURK Peptidase C26 family protein OS=Burkholderia dolosa AU0158 OX=350701 GN=AK34_2151 PE=4 SV=1	2567	Nsco_NS_434_20203020_B_dolsa_HILIC2.61654.61654.5	controllerType=0 controllerNumber=1 scan=61654	161.119	Trypsin	B2	SPVTAASEPGAPGAAGAPADGAVEPQKPGAPPPGFGAPPDFDTPRPPPASAQNAPPAYLK	T{+1960}	1960	1959.85	1959.85	1959.85
54023:4	1	R.MAMNDEET{+1275.586}VALIAGGHTFGKTHGAGPASNVGPEPEGAALEQQGLGWQSTYGTGK.G	NA	T{+1276}	1677.04	4	6705.14	6701.14	4	-2	244	Specific	416.59	36.27	0	6.84	846	>tr|A2WCI5|A2WCI5_9BURK Catalase-peroxidase OS=Burkholderia dolosa AU0158 OX=350701 GN=katG PE=3 SV=1	4495	Nsco_NS_434_20203020_B_dolsa_HILIC1.52065.52065.2	controllerType=0 controllerNumber=1 scan=52065	133.073	Trypsin	B1	MAMNDEETVALIAGGHTFGKTHGAGPASNVGPEPEGAALEQQGLGWQSTYGTGK	T{+1276}	1276	1275.59	1275.59	1275.59
62178:4	35	F.PSAT{+1631.668}QTAPAAAGGASGTGATPTAGNVPAAAPGAAPTTTAPAAQAQLVK.F	NA	T{+1632}	1450.7	4	5799.79	5799.79	0	0	35	NRagged	416.65	416.65	0	8	112	>tr|A2W6E8|A2W6E8_9BURK Membrane protein insertase YidC OS=Burkholderia dolosa AU0158 OX=350701 GN=yidC PE=3 SV=1	3870	Nsco_NS_434_20203020_B_dolsa_HILIC1.58748.58748.4	controllerType=0 controllerNumber=1 scan=58748	146.383	Trypsin	B1	PSATQTAPAAAGGASGTGATPTAGNVPAAAPGAAPTTTAPAAQAQLVK	T{+1632}	1632	1631.67	1631.67	1631.67
43305:6	462	T.IGSHSVIEGHTT{+200.095}LGEDNRIGHYASVGGRPQDMK.Y	NA	T{+200}	620.642	6	3718.81	3718.81	0	0	40	NRagged	416.75	20.55	1.2	6.13	13	>tr|A2W9B4|A2W9B4_9BURK Acyl-[acyl-carrier-protein]--UDP-N-acetylglucosamine O-acyltransferase OS=Burkholderia dolosa AU0158 OX=350701 GN=lpxA PE=3 SV=1	4383	Nsco_NS_434_20203020_B_dolsa_HILIC1.42540.42540.6	controllerType=0 controllerNumber=1 scan=42540	112.093	Trypsin	B1	IGSHSVIEGHTTLGEDNRIGHYASVGGRPQDMK	T{+200}	200	200.095	200.09	200.095
22374:5	3	K.GVKPSKPATTTT{+720.215}SANTSGTTSAGTGSTSTAATAGTSATAPAASAPEAATKPAK.S	NA	T{+720}	1095.52	5	5473.58	5469.58	4	-2.5	95	Specific	416.79	416.79	0	9.51	577	>tr|A0A0D5J0G4|A0A0D5J0G4_9BURK Helix-hairpin-helix motif family protein OS=Burkholderia dolosa AU0158 OX=350701 GN=AK34_1279 PE=4 SV=1	1241	Nsco_NS_434_20203020_B_dolsa_HILIC1.24752.24752.5	controllerType=0 controllerNumber=1 scan=24752	74.2809	Trypsin	B1	GVKPSKPATTTTSANTSGTTSAGTGSTSTAATAGTSATAPAASAPEAATKPAK	T{+720}	720	720.215	720.22	720.215
68393:5	2	K.PASVVGNLTLHGVT{+988.485}KPLTLK.I	NA	T{+988}	607.745	5	3034.7	3033.7	1	-1.1	118	Specific	416.9	54.61	0	6.4	307	>tr|A2WCJ5|A2WCJ5_9BURK YceI-like domain protein OS=Burkholderia dolosa AU0158 OX=350701 GN=AK34_2436 PE=3 SV=1	4318	Nsco_NS_434_20203020_B_dolsa_HILIC3.58869.58869.5	controllerType=0 controllerNumber=1 scan=58869	156.49	Trypsin	B3	PASVVGNLTLHGVTKPLTLK	T{+988}	988	988.485	988.49	988.485
66929:5	789	G.STGSIGDST{+653.408}LDVVARHPER.F	NA	T{+653}	531.088	5	2651.41	2650.41	1	-1.3	10	NRagged	416.97	46.73	0	6.76	3	>tr|A0A0D5IXJ7|A0A0D5IXJ7_9BURK 1-deoxy-D-xylulose 5-phosphate reductoisomerase OS=Burkholderia dolosa AU0158 OX=350701 GN=dxr PE=3 SV=1	5393	Nsco_NS_434_20203020_B_dolsa_HILIC1.62875.62875.5	controllerType=0 controllerNumber=1 scan=62875	155.062	Trypsin	B1	STGSIGDSTLDVVARHPER	T{+653}	653	653.408	653.41	653.408
37607:7	129	K.APIVIGRDHLDT{+1111.314}GSVASPNRETESMK.D	NA	T{+1111}	557.108	7	3893.71	3891.71	2	-1.7	441	Specific	416.99	103.25	0	7.42	24	>tr|A2W8X2|A2W8X2_9BURK Urocanate hydratase OS=Burkholderia dolosa AU0158 OX=350701 GN=hutU PE=3 SV=1	4558	Nsco_NS_434_20203020_B_dolsa_HILIC3.34408.34408.5	controllerType=0 controllerNumber=1 scan=34408	101.401	Trypsin	B3	APIVIGRDHLDTGSVASPNRETESMK	T{+1111}	1111	1111.31	1111.31	1111.31
22928:5	3	K.GVKPSKPATTTT{+691.220}SANTSGTTSAGTGSTSTAATAGTSATAPAASAPEAATKPAK.S	NA	T{+691}	1089.72	5	5444.59	5440.59	4	-2.5	95	Specific	417	417	0	9.51	577	>tr|A0A0D5J0G4|A0A0D5J0G4_9BURK Helix-hairpin-helix motif family protein OS=Burkholderia dolosa AU0158 OX=350701 GN=AK34_1279 PE=4 SV=1	1241	Nsco_NS_434_20203020_B_dolsa_HILIC1.25206.25206.5	controllerType=0 controllerNumber=1 scan=25206	75.1546	Trypsin	B1	GVKPSKPATTTTSANTSGTTSAGTGSTSTAATAGTSATAPAASAPEAATKPAK	T{+691}	691	691.22	691.22	691.22
23822:3	463	M.YGSC[+57.021]T{+311.243}TENC[+57.021]PHR.K	NA	C[+57]*2, T{+311}	598.283	3	1792.83	1792.83	0	0	129	NRagged	417.03	30.46	6.62	4.7	15	>tr|A2WCQ3|A2WCQ3_9BURK Ferric uptake regulation protein OS=Burkholderia dolosa AU0158 OX=350701 GN=fur PE=3 SV=1	3467	Nsco_NS_434_20203020_B_dolsa_HILIC3.23511.23511.4	controllerType=0 controllerNumber=1 scan=23511	73.8395	Trypsin	B3	YGSCTTENCPHR	*2,T{+311}	*2,+311	311.243	311.24	311.243
70465:4	108	L.HFIGT{+1124.564}GVSGGEEGALRGPSIMPGGQR.D	NA	T{+1125}	923.716	4	3691.84	3691.84	0	0	121	NRagged	417.07	67.04	3.6	6.03	26	>tr|A2WDR1|A2WDR1_9BURK 6-phosphogluconate dehydrogenase, decarboxylating OS=Burkholderia dolosa AU0158 OX=350701 GN=gnd PE=3 SV=1	2809	Nsco_NS_434_20203020_B_dolsa_HILIC1.65684.65684.4	controllerType=0 controllerNumber=1 scan=65684	160.76	Trypsin	B1	HFIGTGVSGGEEGALRGPSIMPGGQR	T{+1125}	1125	1124.56	1124.56	1124.56
74571:6	3	K.PASVVGNLTLHGVT{+1057.564}KPLTLK.I	NA	T{+1058}	518.302	6	3104.78	3102.78	2	-2.2	118	Specific	417.09	159.16	0	6.74	279	>tr|A2WCJ5|A2WCJ5_9BURK YceI-like domain protein OS=Burkholderia dolosa AU0158 OX=350701 GN=AK34_2436 PE=3 SV=1	4318	Nsco_NS_434_20203020_B_dolsa_HILIC2.64520.64520.6	controllerType=0 controllerNumber=1 scan=64520	167.716	Trypsin	B2	PASVVGNLTLHGVTKPLTLK	T{+1058}	1058	1057.56	1057.56	1057.56
48993:5	15	L.PPGQHT{+999.490}LTLQLGDGAHR.S	NA	T{+999}	560.291	5	2797.43	2797.43	0	0	103	NRagged	417.1	26.09	4	5.71	159	>tr|A0A0D5J0E1|A0A0D5J0E1_9BURK DUF4399 domain-containing protein OS=Burkholderia dolosa AU0158 OX=350701 GN=AK34_747 PE=4 SV=1	4928	Nsco_NS_434_20203020_B_dolsa_HILIC1.47904.47904.5	controllerType=0 controllerNumber=1 scan=47904	124.705	Trypsin	B1	PPGQHTLTLQLGDGAHR	T{+999}	999	999.49	999.49	999.49
36228:3	128	K.ADGT{+667.314}GVEKPGDYTLDEK.S	NA	T{+667}	821.389	3	2462.15	2462.15	0	0	255	Specific	417.11	42.36	39.71	4.5	25	>tr|A0A0D5J7G9|A0A0D5J7G9_9BURK Protein translocase subunit SecA OS=Burkholderia dolosa AU0158 OX=350701 GN=secA PE=3 SV=1	5145	Nsco_NS_434_20203020_B_dolsa_HILIC1.36670.36670.3	controllerType=0 controllerNumber=1 scan=36670	99.7474	Trypsin	B1	ADGTGVEKPGDYTLDEK	T{+667}	667	667.314	667.31	667.314
57697:3	562	K.TDFT{+723.364}VVLAEAGSNK.V	NA	T{+723}	726.039	3	2176.1	2175.1	1	-1.5	56	Specific	417.11	220.41	0	6.69	5	>tr|A2WDG7|A2WDG7_9BURK 50S ribosomal protein L7/L12 OS=Burkholderia dolosa AU0158 OX=350701 GN=rplL PE=3 SV=1	2464	Nsco_NS_434_20203020_B_dolsa_HILIC3.50602.50602.4	controllerType=0 controllerNumber=1 scan=50602	138.422	Trypsin	B3	TDFTVVLAEAGSNK	T{+723}	723	723.364	723.36	723.364
62062:4	9	C.TT{+1157.483}NC[+57.021]LAPLVKPLNDK.I	NA	C[+57], T{+1157}	711.354	4	2842.39	2841.39	1	-1.2	156	NRagged	417.12	23	0.71	5.53	211	>tr|A2WCR0|A2WCR0_9BURK Glyceraldehyde-3-phosphate dehydrogenase OS=Burkholderia dolosa AU0158 OX=350701 GN=gap PE=3 SV=1	2415	Nsco_NS_434_20203020_B_dolsa_HILIC3.53977.53977.4	controllerType=0 controllerNumber=1 scan=53977	145.83	Trypsin	B3	TTNCLAPLVKPLNDK	,T{+1157}	,+1157	1157.48	1157.48	1157.48
49105:3	19	K.IQGMNTEVVVATGYT{+266.158}DRIGSDKYNDR.L	NA	T{+266}	1057.19	3	3169.56	3168.56	1	-1.1	123	Specific	417.12	185.12	2.4	8.88	122	>tr|A2WBS8|A2WBS8_9BURK OmpA family protein OS=Burkholderia dolosa AU0158 OX=350701 GN=AK34_2136 PE=4 SV=1	3216	Nsco_NS_434_20203020_B_dolsa_HILIC3.43723.43723.3	controllerType=0 controllerNumber=1 scan=43723	123.64	Trypsin	B3	IQGMNTEVVVATGYTDRIGSDKYNDR	T{+266}	266	266.158	266.16	266.158
13871:3	1	C.PFHHAAGSGT{+812.242}SNK.D	NA	T{+812}	708.627	3	2123.87	2122.87	1	-1.6	8	NRagged	417.18	170.49	0	6.71	846	>tr|A2WCI5|A2WCI5_9BURK Catalase-peroxidase OS=Burkholderia dolosa AU0158 OX=350701 GN=katG PE=3 SV=1	4495	Nsco_NS_434_20203020_B_dolsa_HILIC1.17270.17270.3	controllerType=0 controllerNumber=1 scan=17270	57.9208	Trypsin	B1	PFHHAAGSGTSNK	T{+812}	812	812.242	812.24	812.242
57523:5	635	R.LATLHVEHST{+654.262}IVDFDSDDPGFRR.D	NA	T{+654}	657.515	5	3283.55	3281.55	2	-2	215	Specific	417.2	72.67	0	8.14	14	>tr|A2WHM1|A2WHM1_9BURK Leucyl aminopeptidase OS=Burkholderia dolosa AU0158 OX=350701 GN=AK34_4805 PE=4 SV=1	2457	Nsco_NS_434_20203020_B_dolsa_HILIC1.54975.54975.4	controllerType=0 controllerNumber=1 scan=54975	138.87	Trypsin	B1	LATLHVEHSTIVDFDSDDPGFRR	T{+654}	654	654.262	654.26	654.262
78198:4	16	T.GEETYDIEGLGDDFKPQQDVT{+270.156}LVIHRK.N	NA	T{+270}	843.929	4	3372.69	3372.69	0	0	841	NRagged	417.22	24.85	0	6.84	114	>tr|A2WDS6|A2WDS6_9BURK Aconitate hydratase OS=Burkholderia dolosa AU0158 OX=350701 GN=acnA PE=3 SV=1	2574	Nsco_NS_434_20203020_B_dolsa_HILIC1.72101.72101.4	controllerType=0 controllerNumber=1 scan=72101	174.114	Trypsin	B1	GEETYDIEGLGDDFKPQQDVTLVIHRK	T{+270}	270	270.156	270.16	270.156
37250:5	1393	K.QHGWET{+411.249}DRPVVWR.I	NA	T{+411}	416.221	5	2077.07	2077.07	0	0	279	Specific	417.26	171.11	3.82	5.79	6	>tr|A0A0D5IZC9|A0A0D5IZC9_9BURK Lytic murein transglycosylase B OS=Burkholderia dolosa AU0158 OX=350701 GN=mltB PE=4 SV=1	536	Nsco_NS_434_20203020_B_dolsa_HILIC2.34401.34401.4	controllerType=0 controllerNumber=1 scan=34401	101.087	Trypsin	B2	QHGWETDRPVVWR	T{+411}	411	411.249	411.25	411.249
36098:3	223	D.PSDNNKPT{+256.102}NHAWLEGEVSPSASSK.A	NA	T{+256}	936.773	3	2808.3	2808.3	0	0	69	NRagged	417.28	110.38	0.54	5	60	>tr|A0A0D5IVL8|A0A0D5IVL8_9BURK Uncharacterized protein OS=Burkholderia dolosa AU0158 OX=350701 GN=AK34_5593 PE=4 SV=1	931	Nsco_NS_434_20203020_B_dolsa_HILIC2.33496.33496.3	controllerType=0 controllerNumber=1 scan=33496	98.9981	Trypsin	B2	PSDNNKPTNHAWLEGEVSPSASSK	T{+256}	256	256.102	256.1	256.102
37502:5	55	K.PTDAPIDNEANNGLKNDKYT{+257.139}IAMAR.T	NA	T{+257}	598.7	5	2989.47	2989.47	0	0	63	Specific	417.29	36.39	0	7.09	104	>tr|A2W948|A2W948_9BURK Peptidyl-prolyl cis-trans isomerase OS=Burkholderia dolosa AU0158 OX=350701 GN=AK34_1023 PE=3 SV=1	3668	Nsco_NS_434_20203020_B_dolsa_HILIC3.34321.34321.5	controllerType=0 controllerNumber=1 scan=34321	101.194	Trypsin	B3	PTDAPIDNEANNGLKNDKYTIAMAR	T{+257}	257	257.139	257.14	257.139
38651:4	233	K.DDVT{+981.521}GEPLIQRDDDKEETVK.K	NA	T{+982}	821.912	4	3284.63	3283.63	1	-1	146	Specific	417.32	60.81	4.52	8.21	32	>tr|A0A0D5J3A3|A0A0D5J3A3_9BURK Adenylate kinase OS=Burkholderia dolosa AU0158 OX=350701 GN=adk PE=3 SV=1	1126	Nsco_NS_434_20203020_B_dolsa_HILIC1.38634.38634.4	controllerType=0 controllerNumber=1 scan=38634	103.761	Trypsin	B1	DDVTGEPLIQRDDDKEETVK	T{+982}	982	981.521	981.52	981.521
63775:6	116	T.PDT{+1550.710}GHHHLLIDGKPVPK.G	NA	T{+1551}	569.459	6	3411.72	3411.72	0	0	62	NRagged	417.35	47.03	7.52	5.59	59	>tr|A0A0D5J0E1|A0A0D5J0E1_9BURK DUF4399 domain-containing protein OS=Burkholderia dolosa AU0158 OX=350701 GN=AK34_747 PE=4 SV=1	4928	Nsco_NS_434_20203020_B_dolsa_HILIC2.55870.55870.6	controllerType=0 controllerNumber=1 scan=55870	148.943	Trypsin	B2	PDTGHHHLLIDGKPVPK	T{+1551}	1551	1550.71	1550.71	1550.71
03130:3	1	Q.C[+57.021]PFHHAAGSGT{+540.212}SNK.D	NA	C[+57], T{+540}	671.293	3	2011.87	2010.87	1	-1.7	7	NRagged	417.41	43.69	0	6.02	846	>tr|A2WCI5|A2WCI5_9BURK Catalase-peroxidase OS=Burkholderia dolosa AU0158 OX=350701 GN=katG PE=3 SV=1	4495	Nsco_NS_434_20203020_B_dolsa_HILIC1.6110.6110.3	controllerType=0 controllerNumber=1 scan=6110	30.254	Trypsin	B1	CPFHHAAGSGTSNK	,T{+540}	,+540	540.212	540.21	540.212
77478:9	559	R.AVTTDVC[+57.021]VPISQLAAC[+57.021]VEET{+364.642}EADLRASSLPC[+57.021]PVVGHVGDGNFHVAILIDPDKPDEIDEAER.I	NA	C[+57]*3, T{+365}	774.432	9	6961.83	6961.83	0	0	346	Specific	417.41	36.26	0	4.47	10	>tr|A0A0D5J2Z9|A0A0D5J2Z9_9BURK FAD binding domain protein OS=Burkholderia dolosa AU0158 OX=350701 GN=AK34_2415 PE=4 SV=1	4880	Nsco_NS_434_20203020_B_dolsa_HILIC2.66834.66834.5	controllerType=0 controllerNumber=1 scan=66834	173.114	Trypsin	B2	AVTTDVCVPISQLAACVEETEADLRASSLPCPVVGHVGDGNFHVAILIDPDKPDEIDEAER	*3,T{+365}	*3,+365	364.642	364.64	364.642
45286:4	68	I.QLGNT{+710.396}GLGAGAKPEMGR.A	NA	T{+710}	592.817	4	2368.24	2367.24	1	-1.4	61	NRagged	417.48	35.06	0	5.78	50	>tr|A0A0D5J054|A0A0D5J054_9BURK Cell division protein FtsZ OS=Burkholderia dolosa AU0158 OX=350701 GN=ftsZ PE=3 SV=1	5483	Nsco_NS_434_20203020_B_dolsa_HILIC3.40653.40653.4	controllerType=0 controllerNumber=1 scan=40653	116.557	Trypsin	B3	QLGNTGLGAGAKPEMGR	T{+710}	710	710.396	710.4	710.396
29981:4	792	R.AGAST{+765.423}DDEDDVVENERDLEAR.D	NA	T{+765}	769.112	4	3073.42	3071.42	2	-2.2	27	Specific	417.49	131.26	5.64	7.3	5	>tr|A2W9U2|A2W9U2_9BURK RNA polymerase sigma factor RpoS OS=Burkholderia dolosa AU0158 OX=350701 GN=rpoS PE=3 SV=1	4505	Nsco_NS_434_20203020_B_dolsa_HILIC2.28578.28578.3	controllerType=0 controllerNumber=1 scan=28578	86.9394	Trypsin	B2	AGASTDDEDDVVENERDLEAR	T{+765}	765	765.423	765.42	765.423
70730:5	45	S.PPEPAPGT{+1739.771}DPPVPLPPDVPRPDMPPREPGYDTPIAR.-	NA	T{+1740}	1116.55	5	5578.7	5577.7	1	-0.6	19	NRagged	417.59	55.44	9.22	8.1	55	>tr|A0A0D5IRX0|A0A0D5IRX0_9BURK Uncharacterized protein OS=Burkholderia dolosa AU0158 OX=350701 GN=AK34_4879 PE=4 SV=1	1569	Nsco_NS_434_20203020_B_dolsa_HILIC1.65886.65886.5	controllerType=0 controllerNumber=1 scan=65886	161.157	Trypsin	B1	PPEPAPGTDPPVPLPPDVPRPDMPPREPGYDTPIAR	T{+1740}	1740	1739.77	1739.77	1739.77
60129:4	34	F.PSAT{+1627.682}QTAPAAAGGASGTGATPTAGNVPAAAPGAAPTTTAPAAQAQLVK.F	NA	T{+1628}	1450.21	4	5797.81	5795.81	2	-1.2	35	NRagged	417.61	417.61	0	8.3	79	>tr|A2W6E8|A2W6E8_9BURK Membrane protein insertase YidC OS=Burkholderia dolosa AU0158 OX=350701 GN=yidC PE=3 SV=1	3870	Nsco_NS_434_20203020_B_dolsa_HILIC3.52464.52464.2	controllerType=0 controllerNumber=1 scan=52464	142.516	Trypsin	B3	PSATQTAPAAAGGASGTGATPTAGNVPAAAPGAAPTTTAPAAQAQLVK	T{+1628}	1628	1627.68	1627.68	1627.68
65447:2	35	A.APGAAPT{+1208.460}TTAPAAQAQLVK.F	NA	T{+1208}	1486.72	2	2972.43	2972.43	0	0	64	NRagged	417.63	3.53	0	5.8	112	>tr|A2W6E8|A2W6E8_9BURK Membrane protein insertase YidC OS=Burkholderia dolosa AU0158 OX=350701 GN=yidC PE=3 SV=1	3870	Nsco_NS_434_20203020_B_dolsa_HILIC1.61697.61697.2	controllerType=0 controllerNumber=1 scan=61697	152.877	Trypsin	B1	APGAAPTTTAPAAQAQLVK	T{+1208}	1208	1208.46	1208.46	1208.46
67609:3	69	H.PVVHQMPEGVKAET{+614.254}PTQTEIVIK.G	NA	T{+614}	1049.21	3	3145.61	3145.61	0	0	111	NRagged	417.63	107.77	0	6.72	35	>tr|A2WDE6|A2WDE6_9BURK 50S ribosomal protein L6 OS=Burkholderia dolosa AU0158 OX=350701 GN=rplF PE=3 SV=1	3413	Nsco_NS_434_20203020_B_dolsa_HILIC2.58848.58848.4	controllerType=0 controllerNumber=1 scan=58848	155.199	Trypsin	B2	PVVHQMPEGVKAETPTQTEIVIK	T{+614}	614	614.254	614.25	614.254
77623:6	11	K.PGFNNHEENGQSAFETVTET{+1525.849}SFPGKWK.I	NA	T{+1526}	762.046	6	4567.24	4564.24	3	-2.2	18	Specific	417.7	2.08	0	6.84	166	>tr|A2W9I4|A2W9I4_9BURK Peroxiredoxin OS=Burkholderia dolosa AU0158 OX=350701 GN=AK34_1181 PE=4 SV=1	3764	Nsco_NS_434_20203020_B_dolsa_HILIC3.66370.66370.6	controllerType=0 controllerNumber=1 scan=66370	173.877	Trypsin	B3	PGFNNHEENGQSAFETVTETSFPGKWK	T{+1526}	1526	1525.85	1525.85	1525.85
78437:6	134	R.DATIHVLTHT{+1223.118}LHYGMGVFEGVR.A	NA	T{+1223}	613.899	6	3678.36	3676.36	2	-1.8	21	Specific	417.73	185.99	0	7.35	33	>tr|A2W7R6|A2W7R6_9BURK Branched-chain-amino-acid aminotransferase OS=Burkholderia dolosa AU0158 OX=350701 GN=ilvE PE=3 SV=1	3085	Nsco_NS_434_20203020_B_dolsa_HILIC2.67598.67598.5	controllerType=0 controllerNumber=1 scan=67598	174.337	Trypsin	B2	DATIHVLTHTLHYGMGVFEGVR	T{+1223}	1223	1223.12	1223.12	1223.12
44265:4	51	N.PDEVQYLNAHGTST{+471.180}PLGDKNESDAVK.A	NA	T{+471}	814.882	4	3256.51	3256.51	0	0	293	NRagged	417.74	87.92	0	7.03	59	>tr|A0A0D5IZ90|A0A0D5IZ90_9BURK 3-oxoacyl-[acyl-carrier-protein] synthase 2 OS=Burkholderia dolosa AU0158 OX=350701 GN=fabF PE=3 SV=1	5209	Nsco_NS_434_20203020_B_dolsa_HILIC3.39816.39816.4	controllerType=0 controllerNumber=1 scan=39816	114.55	Trypsin	B3	PDEVQYLNAHGTSTPLGDKNESDAVK	T{+471}	471	471.18	471.18	471.18
47390:5	15	L.PPGQHT{+971.477}LTLQLGDGAHR.S	NA	T{+971}	554.688	5	2769.41	2769.41	0	0	103	NRagged	417.76	9.7	0	5.56	159	>tr|A0A0D5J0E1|A0A0D5J0E1_9BURK DUF4399 domain-containing protein OS=Burkholderia dolosa AU0158 OX=350701 GN=AK34_747 PE=4 SV=1	4928	Nsco_NS_434_20203020_B_dolsa_HILIC1.46109.46109.5	controllerType=0 controllerNumber=1 scan=46109	119.888	Trypsin	B1	PPGQHTLTLQLGDGAHR	T{+971}	971	971.477	971.48	971.477
71986:4	55	A.TGT{+1671.817}SHLHVFWQASGGVTEPGSSGSPIYSPEKR.V	NA	T{+1672}	1258.12	4	5029.45	5028.45	1	-0.7	173	NRagged	417.8	9.02	0	5.34	197	>sp|LYSC_LYSEN|(Common contaminant protein)	5638	Nsco_NS_434_20203020_B_dolsa_HILIC2.62429.62429.4	controllerType=0 controllerNumber=1 scan=62429	162.985	Trypsin	B2	TGTSHLHVFWQASGGVTEPGSSGSPIYSPEKR	T{+1672}	1672	1671.82	1671.82	1671.82
27890:3	410	A.QGMGASNPIADNAT{+268.071}EAGRAQNRR.V	NA	T{+268}	885.743	3	2655.21	2653.21	2	-2.5	181	NRagged	417.86	57.74	8.94	6.72	6	>tr|A0A0D5J5Y2|A0A0D5J5Y2_9BURK Glycine zipper family protein OS=Burkholderia dolosa AU0158 OX=350701 GN=AK34_645 PE=4 SV=1	511	Nsco_NS_434_20203020_B_dolsa_HILIC1.29333.29333.3	controllerType=0 controllerNumber=1 scan=29333	83.5757	Trypsin	B1	QGMGASNPIADNATEAGRAQNRR	T{+268}	268	268.071	268.07	268.071
75121:5	7	V.STEAETGPGPGDFPPWREDT{+596.320}WYDRGDGVVYDGHR.Y	NA	T{+596}	884.407	5	4418.01	4418.01	0	0	421	NRagged	417.87	8.02	0	6.57	185	>tr|A0A0D5IVW6|A0A0D5IVW6_9BURK Fibronectin type III domain protein OS=Burkholderia dolosa AU0158 OX=350701 GN=AK34_3547 PE=3 SV=1	5283	Nsco_NS_434_20203020_B_dolsa_HILIC1.69546.69546.5	controllerType=0 controllerNumber=1 scan=69546	168.989	Trypsin	B1	STEAETGPGPGDFPPWREDTWYDRGDGVVYDGHR	T{+596}	596	596.32	596.32	596.32
38013:4	205	A.PST{+798.200}PAKPAVKPPPVIAR.R	NA	T{+798}	632.065	4	2525.24	2524.24	1	-1.3	236	NRagged	417.97	111.67	0	6.38	23	>tr|A0A0D5J2L3|A0A0D5J2L3_9BURK N-acetylmuramoyl-L-alanine amidase family protein OS=Burkholderia dolosa AU0158 OX=350701 GN=AK34_520 PE=4 SV=1	1995	Nsco_NS_434_20203020_B_dolsa_HILIC3.34734.34734.3	controllerType=0 controllerNumber=1 scan=34734	102.194	Trypsin	B3	PSTPAKPAVKPPPVIAR	T{+798}	798	798.2	798.2	798.2
51965:4	418	T.QGRT{+283.102}EQYIGTWLAQHR.A	NA	T{+283}	557.527	4	2227.09	2227.09	0	0	62	NRagged	418.03	38.71	0.94	4.17	9	>tr|A0A0D5IZ80|A0A0D5IZ80_9BURK Aldo/keto reductase family protein OS=Burkholderia dolosa AU0158 OX=350701 GN=AK34_1506 PE=4 SV=1	1246	Nsco_NS_434_20203020_B_dolsa_HILIC3.46028.46028.4	controllerType=0 controllerNumber=1 scan=46028	128.677	Trypsin	B3	QGRTEQYIGTWLAQHR	T{+283}	283	283.102	283.1	283.102
57503:4	504	E.IIT{+838.363}FDHSFHGR.T	NA	T{+838}	542.764	4	2168.03	2168.03	0	0	127	NRagged	418.04	8.35	5.6	4.02	16	>tr|A0A0D5IZC0|A0A0D5IZC0_9BURK Acetylornithine aminotransferase OS=Burkholderia dolosa AU0158 OX=350701 GN=argD PE=3 SV=1	1286	Nsco_NS_434_20203020_B_dolsa_HILIC2.51027.51027.4	controllerType=0 controllerNumber=1 scan=51027	138.764	Trypsin	B2	IITFDHSFHGR	T{+838}	838	838.363	838.36	838.363
38920:10	38	L.GVAYT{+1534.694}YTNGRLGQDSAHWHQVGVQADYALSKR.T	NA	T{+1535}	509.55	10	5086.44	5083.44	3	-2	288	NRagged	418.04	10.88	0	7.31	123	>tr|A2WFL9|A2WFL9_9BURK Gram-negative porin family protein OS=Burkholderia dolosa AU0158 OX=350701 GN=AK34_3734 PE=4 SV=1	4133	Nsco_NS_434_20203020_B_dolsa_HILIC3.35462.35462.5	controllerType=0 controllerNumber=1 scan=35462	103.947	Trypsin	B3	GVAYTYTNGRLGQDSAHWHQVGVQADYALSKR	T{+1535}	1535	1534.69	1534.69	1534.69
11816:3	161	H.DEVEADEDHHLYHT{+278.107}R.G	NA	T{+278}	715.309	3	2143.91	2143.91	0	0	146	NRagged	418.16	110.87	1.2	3.7	29	>tr|A0A0D5IXG9|A0A0D5IXG9_9BURK Uncharacterized protein OS=Burkholderia dolosa AU0158 OX=350701 GN=AK34_5214 PE=4 SV=1	73	Nsco_NS_434_20203020_B_dolsa_HILIC2.13524.13524.3	controllerType=0 controllerNumber=1 scan=13524	47.5746	Trypsin	B2	DEVEADEDHHLYHTR	T{+278}	278	278.107	278.11	278.107
71514:4	733	V.YDDSDPTTLT{+1904.891}VVAPVELDHGR.S	NA	T{+1905}	1052.5	4	4207	4205	2	-1.6	95	NRagged	418.18	67.13	0	6.64	14	>tr|A0A0D5IYR2|A0A0D5IYR2_9BURK Uncharacterized protein OS=Burkholderia dolosa AU0158 OX=350701 GN=AK34_2187 PE=4 SV=1	331	Nsco_NS_434_20203020_B_dolsa_HILIC3.61529.61529.4	controllerType=0 controllerNumber=1 scan=61529	162.565	Trypsin	B3	YDDSDPTTLTVVAPVELDHGR	T{+1905}	1905	1904.89	1904.89	1904.89
23090:3	211	L.HDHESLT{+276.260}EDEIK.A	NA	T{+276}	577.312	3	1729.92	1728.92	1	-1.9	239	NRagged	418.24	190.05	0	6.84	29	>tr|A0A0D5J1D0|A0A0D5J1D0_9BURK Elongation factor G OS=Burkholderia dolosa AU0158 OX=350701 GN=fusA PE=3 SV=1	280	Nsco_NS_434_20203020_B_dolsa_HILIC1.25320.25320.3	controllerType=0 controllerNumber=1 scan=25320	75.3672	Trypsin	B1	HDHESLTEDEIK	T{+276}	276	276.26	276.26	276.26
66259:5	12	R.QIMT{+861.620}EEDYYNKVEEYGDEFRAEMGAEGVR.E	NA	T{+862}	865.433	5	4323.14	4320.14	3	-2.3	158	Specific	418.24	56.77	12.24	8.31	134	>tr|A0A0D5J0M8|A0A0D5J0M8_9BURK DNA-directed RNA polymerase subunit beta' OS=Burkholderia dolosa AU0158 OX=350701 GN=rpoC PE=3 SV=1	1735	Nsco_NS_434_20203020_B_dolsa_HILIC3.57241.57241.4	controllerType=0 controllerNumber=1 scan=57241	152.922	Trypsin	B3	QIMTEEDYYNKVEEYGDEFRAEMGAEGVR	T{+862}	862	861.62	861.62	861.62
19234:4	224	L.EAGVHFGHQT{+387.146}R.F	NA	T{+387}	407.443	4	1626.75	1625.75	1	-2.1	10	NRagged	418.24	185.62	185.62	6.08	18	>tr|A0A0D5IY34|A0A0D5IY34_9BURK 30S ribosomal protein S2 OS=Burkholderia dolosa AU0158 OX=350701 GN=rpsB PE=3 SV=1	5497	Nsco_NS_434_20203020_B_dolsa_HILIC3.19826.19826.4	controllerType=0 controllerNumber=1 scan=19826	64.1718	Trypsin	B3	EAGVHFGHQTR	T{+387}	387	387.146	387.15	387.146
80500:3	399	R.GHHADIGGTTPGSMPPDST{+533.334}HIDEEGVLIDNWLLVSAGALR.D	NA	T{+533}	1557.79	3	4671.35	4669.35	2	-1.4	826	Specific	418.29	312.85	0	8.46	17	>tr|A2WHJ4|A2WHJ4_9BURK 5-oxoprolinase OS=Burkholderia dolosa AU0158 OX=350701 GN=AK34_4836 PE=4 SV=1	3491	Nsco_NS_434_20203020_B_dolsa_HILIC1.73926.73926.3	controllerType=0 controllerNumber=1 scan=73926	176.813	Trypsin	B1	GHHADIGGTTPGSMPPDSTHIDEEGVLIDNWLLVSAGALR	T{+533}	533	533.334	533.33	533.334
75418:3	51	N.PDEVQYLNAHGT{+1240.575}STPLGDKNESDAVK.A	NA	T{+1241}	1343.31	3	4027.9	4025.9	2	-1.7	293	NRagged	418.3	52.15	0.8	7.43	59	>tr|A0A0D5IZ90|A0A0D5IZ90_9BURK 3-oxoacyl-[acyl-carrier-protein] synthase 2 OS=Burkholderia dolosa AU0158 OX=350701 GN=fabF PE=3 SV=1	5209	Nsco_NS_434_20203020_B_dolsa_HILIC3.64603.64603.3	controllerType=0 controllerNumber=1 scan=64603	169.733	Trypsin	B3	PDEVQYLNAHGTSTPLGDKNESDAVK	T{+1241}	1241	1240.58	1240.58	1240.58
39318:4	38	F.PGAATGAGGEIRDEGAT{+576.354}GR.G	NA	T{+576}	580.804	4	2320.2	2319.2	1	-1.4	324	NRagged	418.32	103.34	0	6.56	76	>tr|A0A0D5J5A8|A0A0D5J5A8_9BURK Phosphoribosylformylglycinamidine synthase OS=Burkholderia dolosa AU0158 OX=350701 GN=purL PE=3 SV=1	1532	Nsco_NS_434_20203020_B_dolsa_HILIC1.39200.39200.3	controllerType=0 controllerNumber=1 scan=39200	105.031	Trypsin	B1	PGAATGAGGEIRDEGATGR	T{+576}	576	576.354	576.35	576.354
34655:5	218	R.ALREQGVAYPNDFRPT{+700.289}HHAADLQAK.F	NA	T{+700}	702.347	5	3507.71	3505.71	2	-1.9	28	Specific	418.41	146.34	0	8.2	28	>tr|A2W917|A2W917_9BURK Lysine--tRNA ligase OS=Burkholderia dolosa AU0158 OX=350701 GN=lysS PE=3 SV=1	2638	Nsco_NS_434_20203020_B_dolsa_HILIC1.35360.35360.5	controllerType=0 controllerNumber=1 scan=35360	96.9169	Trypsin	B1	ALREQGVAYPNDFRPTHHAADLQAK	T{+700}	700	700.289	700.29	700.289
62560:6	246	K.VHVSYGYGLFT{+1152.679}GGLGAHYGAER.A	NA	T{+1153}	578.307	6	3464.8	3463.8	1	-1	132	Specific	418.43	147.92	0	6.89	21	>tr|A2WCZ3|A2WCZ3_9BURK Phenylacetate-coenzyme A ligase OS=Burkholderia dolosa AU0158 OX=350701 GN=paaF PE=3 SV=1	4562	Nsco_NS_434_20203020_B_dolsa_HILIC2.54927.54927.4	controllerType=0 controllerNumber=1 scan=54927	147.011	Trypsin	B2	VHVSYGYGLFTGGLGAHYGAER	T{+1153}	1153	1152.68	1152.68	1152.68
55488:4	899	W.GKLT{+385.213}DDDLAVAEGNRDYLVGK.I	NA	T{+385}	659.344	4	2634.35	2634.35	0	0	22	NRagged	418.45	78.77	15.26	7.62	14	>tr|A2WHF4|A2WHF4_9BURK CsbD domain-containing protein OS=Burkholderia dolosa AU0158 OX=350701 GN=AK34_4881 PE=3 SV=1	3235	Nsco_NS_434_20203020_B_dolsa_HILIC1.53318.53318.4	controllerType=0 controllerNumber=1 scan=53318	135.558	Trypsin	B1	GKLTDDDLAVAEGNRDYLVGK	T{+385}	385	385.213	385.21	385.213
75923:4	1	E.TVALIAGGHT{+1778.792}FGK.T	NA	T{+1779}	763.381	4	3050.5	3050.5	0	0	251	NRagged	418.45	52.83	20.68	5.21	807	>tr|A2WCI5|A2WCI5_9BURK Catalase-peroxidase OS=Burkholderia dolosa AU0158 OX=350701 GN=katG PE=3 SV=1	4495	Nsco_NS_434_20203020_B_dolsa_HILIC3.64992.64992.4	controllerType=0 controllerNumber=1 scan=64992	170.737	Trypsin	B3	TVALIAGGHTFGK	T{+1779}	1779	1778.79	1778.79	1778.79
40723:4	36	K.RDIYAEKIDPT{+581.315}LYR.V	NA	T{+581}	584.316	4	2334.24	2334.24	0	0	283	Specific	418.47	317.07	0	6.93	71	>tr|A2W6E8|A2W6E8_9BURK Membrane protein insertase YidC OS=Burkholderia dolosa AU0158 OX=350701 GN=yidC PE=3 SV=1	3870	Nsco_NS_434_20203020_B_dolsa_HILIC2.37212.37212.3	controllerType=0 controllerNumber=1 scan=37212	107.722	Trypsin	B2	RDIYAEKIDPTLYR	T{+581}	581	581.315	581.32	581.315
74733:4	1250	T.FT{+229.488}DVDGHRYVDFC[+57.021]LGDTGAMFGHAPEPVAR.A	NA	C[+57], T{+229}	892.506	4	3567	3567	0	0	69	NRagged	418.54	4.46	4.46	7.03	4	>tr|A0A0D5IVB7|A0A0D5IVB7_9BURK Aminotransferase class-III family protein OS=Burkholderia dolosa AU0158 OX=350701 GN=AK34_5025 PE=3 SV=1	929	Nsco_NS_434_20203020_B_dolsa_HILIC2.64641.64641.4	controllerType=0 controllerNumber=1 scan=64641	167.974	Trypsin	B2	FTDVDGHRYVDFCLGDTGAMFGHAPEPVAR	,T{+229}	,+229	229.488	229.49	229.488
75518:4	247	S.NYSTGGNT{+1243.518}VAGNYAYHVNDVDQLTSSR.I	NA	T{+1244}	1037.46	4	4146.84	4146.84	0	0	131	NRagged	418.56	7.01	0.51	5.84	29	>tr|A2WGS4|A2WGS4_9BURK Gram-negative porin family protein OS=Burkholderia dolosa AU0158 OX=350701 GN=AK34_3251 PE=4 SV=1	3246	Nsco_NS_434_20203020_B_dolsa_HILIC3.64680.64680.4	controllerType=0 controllerNumber=1 scan=64680	169.912	Trypsin	B3	NYSTGGNTVAGNYAYHVNDVDQLTSSR	T{+1244}	1244	1243.52	1243.52	1243.52
10541:3	1	E.TQC[+57.021]PFHHAAGSGT{+359.099}SNK.D	NA	C[+57], T{+359}	686.958	3	2058.86	2058.86	0	0	5	NRagged	418.61	81.19	0.35	4.88	807	>tr|A2WCI5|A2WCI5_9BURK Catalase-peroxidase OS=Burkholderia dolosa AU0158 OX=350701 GN=katG PE=3 SV=1	4495	Nsco_NS_434_20203020_B_dolsa_HILIC3.12283.12283.3	controllerType=0 controllerNumber=1 scan=12283	44.3266	Trypsin	B3	TQCPFHHAAGSGTSNK	,T{+359}	,+359	359.099	359.1	359.099
68061:4	228	A.SHDAGAGTGADSVVVEPVPTPHVPAVELPGDTAAAMRDT{+370.176}DAPAEPGAAQR.V	NA	T{+370}	1307.88	4	5228.51	5228.51	0	0	58	NRagged	418.63	6.08	0.93	4.83	14	>tr|A0A0D5J5W8|A0A0D5J5W8_9BURK Uncharacterized protein OS=Burkholderia dolosa AU0158 OX=350701 GN=AK34_615 PE=4 SV=1	326	Nsco_NS_434_20203020_B_dolsa_HILIC2.59208.59208.4	controllerType=0 controllerNumber=1 scan=59208	155.937	Trypsin	B2	SHDAGAGTGADSVVVEPVPTPHVPAVELPGDTAAAMRDTDAPAEPGAAQR	T{+370}	370	370.176	370.18	370.176
52959:4	1471	K.PEVKVDPDFT{+813.459}QR.L	NA	T{+813}	562.052	4	2245.19	2244.19	1	-1.5	423	Specific	418.7	242.94	0.55	6.82	2	>tr|A0A0D5J0X5|A0A0D5J0X5_9BURK Type II secretion system protein L OS=Burkholderia dolosa AU0158 OX=350701 GN=gspL PE=4 SV=1	1550	Nsco_NS_434_20203020_B_dolsa_HILIC2.47368.47368.4	controllerType=0 controllerNumber=1 scan=47368	131.031	Trypsin	B2	PEVKVDPDFTQR	T{+813}	813	813.459	813.46	813.459
63626:3	23	I.DAGTPTVVFAGEEYGT{+275.169}GSSRDWAAK.G	NA	T{+275}	950.46	3	2849.36	2847.36	2	-2.4	771	NRagged	418.72	59.9	1.08	7.57	101	>tr|A2WDS6|A2WDS6_9BURK Aconitate hydratase OS=Burkholderia dolosa AU0158 OX=350701 GN=acnA PE=3 SV=1	2574	Nsco_NS_434_20203020_B_dolsa_HILIC3.55190.55190.3	controllerType=0 controllerNumber=1 scan=55190	148.433	Trypsin	B3	DAGTPTVVFAGEEYGTGSSRDWAAK	T{+275}	275	275.169	275.17	275.169
66959:4	225	H.PNITFFENHHAIDLIT{+264.116}SER.L	NA	T{+264}	630.316	4	2518.24	2518.24	0	0	144	NRagged	418.73	100.54	0	5.9	20	>tr|A2W824|A2W824_9BURK L-aspartate oxidase OS=Burkholderia dolosa AU0158 OX=350701 GN=nadB PE=3 SV=1	2757	Nsco_NS_434_20203020_B_dolsa_HILIC1.62897.62897.4	controllerType=0 controllerNumber=1 scan=62897	155.105	Trypsin	B1	PNITFFENHHAIDLITSER	T{+264}	264	264.116	264.12	264.116
33402:4	104	N.ET{+1059.475}IDPVGGHIPGAR.N	NA	T{+1059}	620.309	4	2478.21	2478.21	0	0	191	NRagged	418.77	14.18	14.18	4.09	54	>tr|A2WDP0|A2WDP0_9BURK Sulfurtransferase OS=Burkholderia dolosa AU0158 OX=350701 GN=AK34_4544 PE=4 SV=1	2204	Nsco_NS_434_20203020_B_dolsa_HILIC1.34331.34331.4	controllerType=0 controllerNumber=1 scan=34331	94.737	Trypsin	B1	ETIDPVGGHIPGAR	T{+1059}	1059	1059.47	1059.47	1059.47
69467:5	2	V.VGNLT{+1124.506}LHGVTKPLTLK.I	NA	T{+1125}	564.111	5	2816.53	2815.53	1	-1.2	122	NRagged	418.78	81.29	4.26	5.95	307	>tr|A2WCJ5|A2WCJ5_9BURK YceI-like domain protein OS=Burkholderia dolosa AU0158 OX=350701 GN=AK34_2436 PE=3 SV=1	4318	Nsco_NS_434_20203020_B_dolsa_HILIC3.59819.59819.3	controllerType=0 controllerNumber=1 scan=59819	158.591	Trypsin	B3	VGNLTLHGVTKPLTLK	T{+1125}	1125	1124.51	1124.51	1124.51
49410:5	115	E.SGAYVREHFFNT{+739.517}PELK.A	NA	T{+740}	527.698	5	2634.46	2634.46	0	0	337	NRagged	418.79	28.51	17.92	5.5	25	>tr|A2W8Z9|A2W8Z9_9BURK Pyruvate dehydrogenase E1 component OS=Burkholderia dolosa AU0158 OX=350701 GN=aceE PE=4 SV=1	2371	Nsco_NS_434_20203020_B_dolsa_HILIC2.44457.44457.4	controllerType=0 controllerNumber=1 scan=44457	124.996	Trypsin	B2	SGAYVREHFFNTPELK	T{+740}	740	739.517	739.52	739.517
07908:3	1	E.TQC[+57.021]PFHHAAGSGT{+445.110}SNK.D	NA	C[+57], T{+445}	715.628	3	2144.87	2144.87	0	0	5	NRagged	418.81	29.01	0	5.84	846	>tr|A2WCI5|A2WCI5_9BURK Catalase-peroxidase OS=Burkholderia dolosa AU0158 OX=350701 GN=katG PE=3 SV=1	4495	Nsco_NS_434_20203020_B_dolsa_HILIC1.11063.11063.3	controllerType=0 controllerNumber=1 scan=11063	42.2338	Trypsin	B1	TQCPFHHAAGSGTSNK	,T{+445}	,+445	445.11	445.11	445.11
37717:4	844	D.AT{+540.235}ADGADAVVRPAYWDK.A	NA	T{+540}	587.285	4	2346.12	2346.12	0	0	75	NRagged	418.82	27.46	27.46	4.01	8	>tr|A2W952|A2W952_9BURK 3-methyladenine DNA glycosylase/8-oxoguanine DNA glycosylase OS=Burkholderia dolosa AU0158 OX=350701 GN=AK34_1027 PE=4 SV=1	3480	Nsco_NS_434_20203020_B_dolsa_HILIC1.37872.37872.4	controllerType=0 controllerNumber=1 scan=37872	102.213	Trypsin	B1	ATADGADAVVRPAYWDK	T{+540}	540	540.235	540.24	540.235
53736:5	130	F.PASDAPSTGGVTRIEPDT{+758.330}PPGTHDDGPWQDKR.E	NA	T{+758}	824.586	5	4118.9	4115.9	3	-2.4	48	NRagged	418.83	93.63	0	7.66	44	>tr|A0A0D5IWC1|A0A0D5IWC1_9BURK Uncharacterized protein OS=Burkholderia dolosa AU0158 OX=350701 GN=AK34_5188 PE=4 SV=1	781	Nsco_NS_434_20203020_B_dolsa_HILIC2.48027.48027.5	controllerType=0 controllerNumber=1 scan=48027	132.453	Trypsin	B2	PASDAPSTGGVTRIEPDTPPGTHDDGPWQDKR	T{+758}	758	758.33	758.33	758.33
05620:6	1476	R.HHMT{+1319.706}DAQLDAGK.-	NA	T{+1320}	441.559	6	2644.32	2643.32	1	-1.3	456	Specific	418.84	199.93	0	5.88	3	>tr|A0A0D5IU37|A0A0D5IU37_9BURK Major Facilitator Superfamily protein OS=Burkholderia dolosa AU0158 OX=350701 GN=AK34_4989 PE=4 SV=1	546	Nsco_NS_434_20203020_B_dolsa_HILIC3.7868.7868.3	controllerType=0 controllerNumber=1 scan=7868	32.8132	Trypsin	B3	HHMTDAQLDAGK	T{+1320}	1320	1319.71	1319.71	1319.71
76250:4	1875	V.QFVSPNAPSAPVSNT{+1709.808}PSSTSTR.G	NA	T{+1710}	986.48	4	3942.9	3941.9	1	-0.9	86	NRagged	418.92	2.04	0	3.9	4	>tr|A2W927|A2W927_9BURK Cell division protein FtsB OS=Burkholderia dolosa AU0158 OX=350701 GN=ftsB PE=3 SV=1	4418	Nsco_NS_434_20203020_B_dolsa_HILIC1.70444.70444.4	controllerType=0 controllerNumber=1 scan=70444	170.856	Trypsin	B1	QFVSPNAPSAPVSNTPSSTSTR	T{+1710}	1710	1709.81	1709.81	1709.81
52435:9	8	R.TLGNGEPAQPKPPQHLHSMGET{+1694.255}ADSVHLMWGK.S	NA	T{+1694}	572.553	9	5144.92	5144.92	0	0	293	Specific	418.94	97.33	0	6.6	287	>tr|A2WG26|A2WG26_9BURK Chitin binding domain protein OS=Burkholderia dolosa AU0158 OX=350701 GN=AK34_3546 PE=4 SV=1	2776	Nsco_NS_434_20203020_B_dolsa_HILIC1.50720.50720.6	controllerType=0 controllerNumber=1 scan=50720	130.423	Trypsin	B1	TLGNGEPAQPKPPQHLHSMGETADSVHLMWGK	T{+1694}	1694	1694.26	1694.26	1694.26
03830:3	1	E.TQC[+57.021]PFHHAAGSGT{+386.144}SNK.D	NA	C[+57], T{+386}	695.973	3	2085.9	2085.9	0	0	5	NRagged	419.06	28.78	0	5.84	846	>tr|A2WCI5|A2WCI5_9BURK Catalase-peroxidase OS=Burkholderia dolosa AU0158 OX=350701 GN=katG PE=3 SV=1	4495	Nsco_NS_434_20203020_B_dolsa_HILIC1.6810.6810.3	controllerType=0 controllerNumber=1 scan=6810	31.7885	Trypsin	B1	TQCPFHHAAGSGTSNK	,T{+386}	,+386	386.144	386.14	386.144
70643:4	2	K.PASVVGNLTLHGVT{+1057.478}KPLTLK.I	NA	T{+1057}	776.428	4	3102.69	3102.69	0	0	118	Specific	419.17	12.92	0	5.89	307	>tr|A2WCJ5|A2WCJ5_9BURK YceI-like domain protein OS=Burkholderia dolosa AU0158 OX=350701 GN=AK34_2436 PE=3 SV=1	4318	Nsco_NS_434_20203020_B_dolsa_HILIC3.60785.60785.4	controllerType=0 controllerNumber=1 scan=60785	160.805	Trypsin	B3	PASVVGNLTLHGVTKPLTLK	T{+1057}	1057	1057.48	1057.48	1057.48
02862:3	856	K.QT{+237.148}HSPADETAADAR.N	NA	T{+237}	569.608	3	1706.81	1706.81	0	0	4	Specific	419.22	50.89	6.56	4.28	8	>tr|A2WFF3|A2WFF3_9BURK MerR HTH regulatory family protein OS=Burkholderia dolosa AU0158 OX=350701 GN=AK34_3816 PE=4 SV=1	2504	Nsco_NS_434_20203020_B_dolsa_HILIC2.5446.5446.3	controllerType=0 controllerNumber=1 scan=5446	27.1512	Trypsin	B2	QTHSPADETAADAR	T{+237}	237	237.148	237.15	237.148
69080:5	1962	F.DGAT{+739.361}LIGVLHHVRGDDAK.A	NA	T{+739}	523.476	5	2613.35	2613.35	0	0	118	NRagged	419.23	74.77	0	5.94	2	>tr|A0A0D5IUS8|A0A0D5IUS8_9BURK Methyltransferase domain protein OS=Burkholderia dolosa AU0158 OX=350701 GN=AK34_4571 PE=4 SV=1	1197	Nsco_NS_434_20203020_B_dolsa_HILIC2.59997.59997.4	controllerType=0 controllerNumber=1 scan=59997	157.603	Trypsin	B2	DGATLIGVLHHVRGDDAK	T{+739}	739	739.361	739.36	739.361
70726:5	3	N.LTLHGVTKPLT{+946.428}LK.I	NA	T{+946}	474.269	5	2367.32	2367.32	0	0	125	NRagged	419.24	42.05	0	4.82	279	>tr|A2WCJ5|A2WCJ5_9BURK YceI-like domain protein OS=Burkholderia dolosa AU0158 OX=350701 GN=AK34_2436 PE=3 SV=1	4318	Nsco_NS_434_20203020_B_dolsa_HILIC2.61295.61295.5	controllerType=0 controllerNumber=1 scan=61295	160.316	Trypsin	B2	LTLHGVTKPLTLK	T{+946}	946	946.428	946.43	946.428
23940:4	2	K.PHVNVGT{+327.218}IGHVDHGK.T	NA	T{+327}	474.263	4	1894.03	1894.03	0	0	11	Specific	419.32	162.21	7.81	6.57	514	>tr|A0A0D5J071|A0A0D5J071_9BURK Elongation factor Tu OS=Burkholderia dolosa AU0158 OX=350701 GN=tuf PE=3 SV=1	3777	Nsco_NS_434_20203020_B_dolsa_HILIC1.26000.26000.4	controllerType=0 controllerNumber=1 scan=26000	76.6104	Trypsin	B1	PHVNVGTIGHVDHGK	T{+327}	327	327.218	327.22	327.218
61400:3	18	R.EIAGTTILIYDQT{+1012.352}C[+57.021]ATEK.R	NA	C[+57], T{+1012}	1014.46	3	3041.35	3039.35	2	-2.2	624	Specific	419.34	61.55	0	6.76	140	>tr|A2W5U7|A2W5U7_9BURK Indolepyruvate ferredoxin oxidoreductase OS=Burkholderia dolosa AU0158 OX=350701 GN=AK34_2836 PE=4 SV=1	3230	Nsco_NS_434_20203020_B_dolsa_HILIC1.58135.58135.2	controllerType=0 controllerNumber=1 scan=58135	145.2	Trypsin	B1	EIAGTTILIYDQTCATEK	,T{+1012}	,+1012	1012.35	1012.35	1012.35
56591:4	861	C.PPLQT{+205.070}GDVVFFHC[+57.021]NTLHSAGQNR.S	NA	C[+57], T{+205}	701.086	4	2801.32	2800.32	1	-1.2	202	NRagged	419.36	73.26	5.42	7.02	6	>tr|A0A0D5J2E4|A0A0D5J2E4_9BURK Phytanoyl-CoA dioxygenase family protein OS=Burkholderia dolosa AU0158 OX=350701 GN=AK34_30 PE=4 SV=1	5450	Nsco_NS_434_20203020_B_dolsa_HILIC2.50330.50330.5	controllerType=0 controllerNumber=1 scan=50330	137.294	Trypsin	B2	PPLQTGDVVFFHCNTLHSAGQNR	,T{+205}	,+205	205.07	205.07	205.07
73276:5	291	G.AEAQAGQT{+1831.911}VSVHYTGWLTDGQKFDSSK.D	NA	T{+1832}	949.465	5	4743.3	4743.3	0	0	21	NRagged	419.42	14.12	0	6.57	22	>tr|A2WDK6|A2WDK6_9BURK Peptidyl-prolyl cis-trans isomerase OS=Burkholderia dolosa AU0158 OX=350701 GN=AK34_4580 PE=3 SV=1	3433	Nsco_NS_434_20203020_B_dolsa_HILIC2.63507.63507.5	controllerType=0 controllerNumber=1 scan=63507	165.439	Trypsin	B2	AEAQAGQTVSVHYTGWLTDGQKFDSSK	T{+1832}	1832	1831.91	1831.91	1831.91
03908:3	1	C.PFHHAAGSGT{+734.252}SNK.D	NA	T{+734}	682.63	3	2045.88	2044.88	1	-1.6	8	NRagged	419.45	164.6	0	6.64	807	>tr|A2WCI5|A2WCI5_9BURK Catalase-peroxidase OS=Burkholderia dolosa AU0158 OX=350701 GN=katG PE=3 SV=1	4495	Nsco_NS_434_20203020_B_dolsa_HILIC3.6366.6366.3	controllerType=0 controllerNumber=1 scan=6366	29.17	Trypsin	B3	PFHHAAGSGTSNK	T{+734}	734	734.252	734.25	734.252
27649:4	2	K.PHVNVGT{+226.079}IGHVDHGK.T	NA	T{+226}	448.979	4	1792.89	1792.89	0	0	11	Specific	419.46	102.99	23.77	4.18	380	>tr|A0A0D5J071|A0A0D5J071_9BURK Elongation factor Tu OS=Burkholderia dolosa AU0158 OX=350701 GN=tuf PE=3 SV=1	3777	Nsco_NS_434_20203020_B_dolsa_HILIC2.26748.26748.4	controllerType=0 controllerNumber=1 scan=26748	82.1662	Trypsin	B2	PHVNVGTIGHVDHGK	T{+226}	226	226.079	226.08	226.079
03514:3	1	N.ET{+226.072}QC[+57.021]PFHHAAGSGTSNK.D	NA	C[+57], T{+226}	685.63	3	2054.88	2054.88	0	0	4	NRagged	419.51	4.51	4.51	5.69	846	>tr|A2WCI5|A2WCI5_9BURK Catalase-peroxidase OS=Burkholderia dolosa AU0158 OX=350701 GN=katG PE=3 SV=1	4495	Nsco_NS_434_20203020_B_dolsa_HILIC1.6532.6532.3	controllerType=0 controllerNumber=1 scan=6532	31.2614	Trypsin	B1	ETQCPFHHAAGSGTSNK	,T{+226}	,+226	226.072	226.07	226.072
19135:6	406	R.HVEQAHLT{+1515.649}DQLAR.F	NA	T{+1516}	506.578	6	3034.43	3033.43	1	-1.1	651	Specific	419.51	168.44	0	6.39	9	>tr|A2WD37|A2WD37_9BURK Intracellular multiplication and macrophage-killing family protein OS=Burkholderia dolosa AU0158 OX=350701 GN=AK34_2655 PE=4 SV=1	4145	Nsco_NS_434_20203020_B_dolsa_HILIC3.19757.19757.4	controllerType=0 controllerNumber=1 scan=19757	64.0051	Trypsin	B3	HVEQAHLTDQLAR	T{+1516}	1516	1515.65	1515.65	1515.65
30430:7	210	M.YPPIEPYAHGHLDT{+1852.208}GDGHR.I	NA	T{+1852}	570.321	7	3986.2	3984.2	2	-1.7	2	NRagged	419.52	73.07	0	6.21	26	>tr|A0A0D5ITV2|A0A0D5ITV2_9BURK Proline iminopeptidase OS=Burkholderia dolosa AU0158 OX=350701 GN=pip PE=3 SV=1	462	Nsco_NS_434_20203020_B_dolsa_HILIC3.28630.28630.4	controllerType=0 controllerNumber=1 scan=28630	87.3888	Trypsin	B3	YPPIEPYAHGHLDTGDGHR	T{+1852}	1852	1852.21	1852.21	1852.21
75268:5	16	K.KGDLWSKIEGET{+1627.616}GQVYDWPK.S	NA	T{+1628}	793.96	5	3965.77	3963.77	2	-1.7	621	Specific	419.69	293.07	0	7.13	114	>tr|A2WDS6|A2WDS6_9BURK Aconitate hydratase OS=Burkholderia dolosa AU0158 OX=350701 GN=acnA PE=3 SV=1	2574	Nsco_NS_434_20203020_B_dolsa_HILIC1.69658.69658.3	controllerType=0 controllerNumber=1 scan=69658	169.216	Trypsin	B1	KGDLWSKIEGETGQVYDWPK	T{+1628}	1628	1627.62	1627.62	1627.62
69095:4	45	T.PDPSRPEPQPDSPPEPAPGT{+406.165}DPPVPLPPDVPRPDMPPREPGYDTPIAR.-	NA	T{+406}	1387.67	4	5547.68	5546.68	1	-0.6	7	NRagged	419.74	49.48	3.07	7.53	55	>tr|A0A0D5IRX0|A0A0D5IRX0_9BURK Uncharacterized protein OS=Burkholderia dolosa AU0158 OX=350701 GN=AK34_4879 PE=4 SV=1	1569	Nsco_NS_434_20203020_B_dolsa_HILIC1.64605.64605.3	controllerType=0 controllerNumber=1 scan=64605	158.652	Trypsin	B1	PDPSRPEPQPDSPPEPAPGTDPPVPLPPDVPRPDMPPREPGYDTPIAR	T{+406}	406	406.165	406.17	406.165
09734:3	1	E.TQC[+57.021]PFHHAAGSGT{+404.099}SNK.D	NA	C[+57], T{+404}	701.958	3	2103.86	2103.86	0	0	5	NRagged	419.82	21.1	0	5.41	807	>tr|A2WCI5|A2WCI5_9BURK Catalase-peroxidase OS=Burkholderia dolosa AU0158 OX=350701 GN=katG PE=3 SV=1	4495	Nsco_NS_434_20203020_B_dolsa_HILIC3.11626.11626.3	controllerType=0 controllerNumber=1 scan=11626	42.6335	Trypsin	B3	TQCPFHHAAGSGTSNK	,T{+404}	,+404	404.099	404.1	404.099
71163:5	12	K.PASVVGNLTLHGVT{+990.488}KPLTLK.I	NA	T{+990}	607.946	5	3035.7	3035.7	0	0	118	Specific	419.9	67.4	0	6.63	159	>tr|A2WCJ5|A2WCJ5_9BURK YceI-like domain protein OS=Burkholderia dolosa AU0158 OX=350701 GN=AK34_2436 PE=3 SV=1	4318	Nsco_NS_434_20203020_B_dolsa_HILIC1.66243.66243.5	controllerType=0 controllerNumber=1 scan=66243	161.828	Trypsin	B1	PASVVGNLTLHGVTKPLTLK	T{+990}	990	990.488	990.49	990.488
64646:3	178	E.PQQATIDGVEGT{+403.203}VQPGETDALSAAQQQFR.N	NA	T{+403}	1149.23	3	3445.68	3445.68	0	0	112	NRagged	420.04	77.27	5.49	6.88	27	>tr|A0A0D5J7B9|A0A0D5J7B9_9BURK Cell division coordinator CpoB OS=Burkholderia dolosa AU0158 OX=350701 GN=ygbF PE=3 SV=1	544	Nsco_NS_434_20203020_B_dolsa_HILIC3.55987.55987.3	controllerType=0 controllerNumber=1 scan=55987	150.167	Trypsin	B3	PQQATIDGVEGTVQPGETDALSAAQQQFR	T{+403}	403	403.203	403.2	403.203
15402:3	11	Q.IEEAT{+211.092}SDYDREK.L	NA	T{+211}	556.255	3	1666.75	1666.75	0	0	353	NRagged	420.2	21.65	4.71	4.22	183	>tr|A2WC83|A2WC83_9BURK 60 kDa chaperonin OS=Burkholderia dolosa AU0158 OX=350701 GN=groL PE=3 SV=1	4759	Nsco_NS_434_20203020_B_dolsa_HILIC2.16774.16774.3	controllerType=0 controllerNumber=1 scan=16774	55.9276	Trypsin	B2	IEEATSDYDREK	T{+211}	211	211.092	211.09	211.092
56629:4	239	K.PGLFAT{+1082.353}APIGALRK.L	NA	T{+1082}	624.554	4	2495.19	2494.19	1	-1.3	288	Specific	420.2	104.16	0	5.76	15	>tr|A2WJK0|A2WJK0_9BURK Acetyl-CoA C-acyltransferase family protein OS=Burkholderia dolosa AU0158 OX=350701 GN=AK34_5311 PE=3 SV=1	4674	Nsco_NS_434_20203020_B_dolsa_HILIC2.50356.50356.4	controllerType=0 controllerNumber=1 scan=50356	137.344	Trypsin	B2	PGLFATAPIGALRK	T{+1082}	1082	1082.35	1082.35	1082.35
05379:4	1	C.PFHHAAGSGT{+758.249}SNK.D	NA	T{+758}	518.224	4	2069.87	2068.87	1	-1.6	8	NRagged	420.21	129.22	0	4.84	807	>tr|A2WCI5|A2WCI5_9BURK Catalase-peroxidase OS=Burkholderia dolosa AU0158 OX=350701 GN=katG PE=3 SV=1	4495	Nsco_NS_434_20203020_B_dolsa_HILIC3.7677.7677.2	controllerType=0 controllerNumber=1 scan=7677	32.3643	Trypsin	B3	PFHHAAGSGTSNK	T{+758}	758	758.249	758.25	758.249
79281:5	28	K.IPT{+1711.706}VC[+57.021]AGLDQALEALDKDREFLTR.G	NA	C[+57], T{+1712}	889.829	5	4445.11	4443.11	2	-1.5	410	Specific	420.24	47.71	0	7.44	123	>tr|A2W8Y7|A2W8Y7_9BURK Glutamine synthetase OS=Burkholderia dolosa AU0158 OX=350701 GN=glnA PE=3 SV=1	2944	Nsco_NS_434_20203020_B_dolsa_HILIC2.68268.68268.5	controllerType=0 controllerNumber=1 scan=68268	175.109	Trypsin	B2	IPTVCAGLDQALEALDKDREFLTR	,T{+1712}	,+1712	1711.71	1711.71	1711.71
33486:4	722	I.PARVEVNKPFT{+241.179}YK.G	NA	T{+241}	448.264	4	1790.03	1790.03	0	0	298	NRagged	420.27	92.36	34.61	6.05	10	>tr|A0A0D5J106|A0A0D5J106_9BURK ResB-like family protein OS=Burkholderia dolosa AU0158 OX=350701 GN=AK34_2763 PE=4 SV=1	226	Nsco_NS_434_20203020_B_dolsa_HILIC3.31089.31089.4	controllerType=0 controllerNumber=1 scan=31089	93.5266	Trypsin	B3	PARVEVNKPFTYK	T{+241}	241	241.179	241.18	241.179
11625:3	36	K.PT{+284.155}DAPIDNEANNGLKNDK.Y	NA	T{+284}	737.696	3	2211.07	2210.07	1	-1.5	63	Specific	420.28	213.51	2.35	8.01	154	>tr|A2W948|A2W948_9BURK Peptidyl-prolyl cis-trans isomerase OS=Burkholderia dolosa AU0158 OX=350701 GN=AK34_1023 PE=3 SV=1	3668	Nsco_NS_434_20203020_B_dolsa_HILIC1.14974.14974.3	controllerType=0 controllerNumber=1 scan=14974	52.3115	Trypsin	B1	PTDAPIDNEANNGLKNDK	T{+284}	284	284.155	284.15	284.155
62165:8	116	K.PAGDMT{+1446.720}PDTGHHHLLIDGKPVPK.G	NA	T{+1447}	486.001	8	3880.95	3879.95	1	-0.9	56	Specific	420.29	59.11	1.43	6.42	59	>tr|A0A0D5J0E1|A0A0D5J0E1_9BURK DUF4399 domain-containing protein OS=Burkholderia dolosa AU0158 OX=350701 GN=AK34_747 PE=4 SV=1	4928	Nsco_NS_434_20203020_B_dolsa_HILIC2.54619.54619.7	controllerType=0 controllerNumber=1 scan=54619	146.35	Trypsin	B2	PAGDMTPDTGHHHLLIDGKPVPK	T{+1447}	1447	1446.72	1446.72	1446.72
36970:4	93	E.PYAHGHLDT{+508.311}GDGHR.I	NA	T{+508}	511.258	4	2042.01	2041.01	1	-1.6	7	NRagged	420.43	43.68	0	6.03	38	>tr|A0A0D5ITV2|A0A0D5ITV2_9BURK Proline iminopeptidase OS=Burkholderia dolosa AU0158 OX=350701 GN=pip PE=3 SV=1	462	Nsco_NS_434_20203020_B_dolsa_HILIC1.37275.37275.3	controllerType=0 controllerNumber=1 scan=37275	100.995	Trypsin	B1	PYAHGHLDTGDGHR	T{+508}	508	508.311	508.31	508.311
76878:5	424	K.TT{+762.189}GIVYGGEAAPQMIELDHNALWHALKK.E	NA	T{+762}	766.558	5	3828.76	3825.76	3	-2.6	25	Specific	420.44	324.3	0	8.88	11	>tr|A0A0D5IZS3|A0A0D5IZS3_9BURK 50S ribosomal protein L25 OS=Burkholderia dolosa AU0158 OX=350701 GN=rplY PE=3 SV=1	2052	Nsco_NS_434_20203020_B_dolsa_HILIC1.70947.70947.4	controllerType=0 controllerNumber=1 scan=70947	171.853	Trypsin	B1	TTGIVYGGEAAPQMIELDHNALWHALKK	T{+762}	762	762.189	762.19	762.189
22146:3	1323	M.PPSAPAAAPGAT{+985.416}AR.A	NA	T{+985}	740.695	3	2220.07	2220.07	0	0	2	NRagged	420.45	140.57	9.72	5.49	31	>tr|A0A0D5J5V0|A0A0D5J5V0_9BURK Protein-methionine-sulfoxide reductase heme-binding subunit MsrQ OS=Burkholderia dolosa AU0158 OX=350701 GN=msrQ PE=3 SV=1	5233	Nsco_NS_434_20203020_B_dolsa_HILIC2.22356.22356.3	controllerType=0 controllerNumber=1 scan=22356	70.5053	Trypsin	B2	PPSAPAAAPGATAR	T{+985}	985	985.416	985.42	985.416
19482:4	32	K.DHGDSFNT{+474.273}LESGR.A	NA	T{+474}	478.23	4	1909.9	1908.9	1	-1.8	181	Specific	420.5	287.19	0	6.8	81	>tr|A0A0D5J5Q9|A0A0D5J5Q9_9BURK Bacterial extracellular solute-binding s, 3 family protein OS=Burkholderia dolosa AU0158 OX=350701 GN=AK34_2479 PE=4 SV=1	1250	Nsco_NS_434_20203020_B_dolsa_HILIC3.20010.20010.3	controllerType=0 controllerNumber=1 scan=20010	64.6632	Trypsin	B3	DHGDSFNTLESGR	T{+474}	474	474.273	474.27	474.273
74198:5	217	I.KFDGNAAVLLNNKLEPIGT{+769.410}R.I	NA	T{+769}	588.727	5	2939.61	2939.61	0	0	78	NRagged	420.57	34.11	34.11	6.57	47	>tr|A0A0D5J1Z5|A0A0D5J1Z5_9BURK 50S ribosomal protein L14 OS=Burkholderia dolosa AU0158 OX=350701 GN=rplN PE=3 SV=1	1702	Nsco_NS_434_20203020_B_dolsa_HILIC1.68798.68798.5	controllerType=0 controllerNumber=1 scan=68798	167.407	Trypsin	B1	KFDGNAAVLLNNKLEPIGTR	T{+769}	769	769.41	769.41	769.41
05574:2	1	N.ET{+213.076}QC[+57.021]PFHHAAGSGTSNK.D	NA	C[+57], T{+213}	1021.94	2	2042.88	2041.88	1	-1.6	4	NRagged	420.58	5.51	5.51	4.74	807	>tr|A2WCI5|A2WCI5_9BURK Catalase-peroxidase OS=Burkholderia dolosa AU0158 OX=350701 GN=katG PE=3 SV=1	4495	Nsco_NS_434_20203020_B_dolsa_HILIC3.7830.7830.2	controllerType=0 controllerNumber=1 scan=7830	32.717	Trypsin	B3	ETQCPFHHAAGSGTSNK	,T{+213}	,+213	213.076	213.08	213.076
68583:4	36	K.QGDGKQPDLYIT{+938.320}LFDHTAGHTYLAR.T	NA	T{+938}	939.684	4	3755.72	3755.72	0	0	107	Specific	420.65	80.63	0	7.28	71	>tr|A2W6E8|A2W6E8_9BURK Membrane protein insertase YidC OS=Burkholderia dolosa AU0158 OX=350701 GN=yidC PE=3 SV=1	3870	Nsco_NS_434_20203020_B_dolsa_HILIC2.59589.59589.4	controllerType=0 controllerNumber=1 scan=59589	156.675	Trypsin	B2	QGDGKQPDLYITLFDHTAGHTYLAR	T{+938}	938	938.32	938.32	938.32
52692:4	769	R.LVESGPVET{+212.121}IFARPEHPYTQR.L	NA	T{+212}	660.347	4	2638.37	2638.37	0	0	240	Specific	420.66	8.96	2.28	6.06	5	>tr|A2W965|A2W965_9BURK ABC transporter ATP-binding protein OS=Burkholderia dolosa AU0158 OX=350701 GN=nikE PE=3 SV=1	2722	Nsco_NS_434_20203020_B_dolsa_HILIC2.47119.47119.4	controllerType=0 controllerNumber=1 scan=47119	130.537	Trypsin	B2	LVESGPVETIFARPEHPYTQR	T{+212}	212	212.121	212.12	212.121
08258:3	19	K.PAGAT{+315.106}AQARPAVK.K	NA	T{+315}	518.607	3	1553.81	1552.81	1	-2.2	295	Specific	420.68	45.41	0	6.22	84	>tr|A0A0D5J590|A0A0D5J590_9BURK Translation initiation factor IF-2 OS=Burkholderia dolosa AU0158 OX=350701 GN=infB PE=3 SV=1	253	Nsco_NS_434_20203020_B_dolsa_HILIC1.11377.11377.4	controllerType=0 controllerNumber=1 scan=11377	42.9192	Trypsin	B1	PAGATAQARPAVK	T{+315}	315	315.106	315.11	315.106
55044:5	2	T.PHT{+522.271}HFTAEVYVLSKDEGGR.H	NA	T{+522}	533.871	5	2665.33	2665.33	0	0	303	NRagged	420.71	15.11	2.4	5.19	514	>tr|A0A0D5J071|A0A0D5J071_9BURK Elongation factor Tu OS=Burkholderia dolosa AU0158 OX=350701 GN=tuf PE=3 SV=1	3777	Nsco_NS_434_20203020_B_dolsa_HILIC1.52929.52929.6	controllerType=0 controllerNumber=1 scan=52929	134.754	Trypsin	B1	PHTHFTAEVYVLSKDEGGR	T{+522}	522	522.271	522.27	522.271
14848:4	52	R.ELADSRNQGDALVHST{+612.299}K.K	NA	T{+612}	614.059	4	2453.21	2453.21	0	0	532	Specific	420.74	68.21	2.69	6.42	56	>tr|A2WCG0|A2WCG0_9BURK Chaperone protein DnaK OS=Burkholderia dolosa AU0158 OX=350701 GN=dnaK PE=2 SV=1	3660	Nsco_NS_434_20203020_B_dolsa_HILIC2.16188.16188.3	controllerType=0 controllerNumber=1 scan=16188	54.3452	Trypsin	B2	ELADSRNQGDALVHSTK	T{+612}	612	612.299	612.3	612.299
78383:4	145	K.PGAALGTSVGAMGT{+1997.917}ALAQQHLR.N	NA	T{+1998}	1027.26	4	4106.03	4105.03	1	-0.8	106	Specific	420.79	216.69	0	7.55	43	>tr|A2WH74|A2WH74_9BURK NADPH-dependent FMN reductase domain protein OS=Burkholderia dolosa AU0158 OX=350701 GN=AK34_4965 PE=4 SV=1	3197	Nsco_NS_434_20203020_B_dolsa_HILIC2.67560.67560.4	controllerType=0 controllerNumber=1 scan=67560	174.297	Trypsin	B2	PGAALGTSVGAMGTALAQQHLR	T{+1998}	1998	1997.92	1997.92	1997.92
52755:4	367	Y.PTPAKPTLPAAT{+1543.668}LAR.G	NA	T{+1544}	762.894	4	3048.55	3048.55	0	0	79	NRagged	420.81	54.73	25.62	4.78	19	>tr|A0A0D5J7V1|A0A0D5J7V1_9BURK Cytochrome c family protein OS=Burkholderia dolosa AU0158 OX=350701 GN=AK34_420 PE=4 SV=1	837	Nsco_NS_434_20203020_B_dolsa_HILIC2.47175.47175.4	controllerType=0 controllerNumber=1 scan=47175	130.64	Trypsin	B2	PTPAKPTLPAATLAR	T{+1544}	1544	1543.67	1543.67	1543.67
77841:2	980	D.PSGLNDSQGYMT{+344.652}AVAAR.A	NA	T{+345}	1041.74	2	2082.47	2082.47	0	0	311	NRagged	420.89	38.48	0	5.96	4	>tr|A2WJ76|A2WJ76_9BURK Phosphatidylserine decarboxylase OS=Burkholderia dolosa AU0158 OX=350701 GN=AK34_5169 PE=3 SV=1	3445	Nsco_NS_434_20203020_B_dolsa_HILIC1.71783.71783.2	controllerType=0 controllerNumber=1 scan=71783	173.603	Trypsin	B1	PSGLNDSQGYMTAVAAR	T{+345}	345	344.652	344.65	344.652
74791:6	2112	K.RLLDT{+1630.514}IKPYLPEGEPIYGEDELTDRSSR.F	NA	T{+1631}	816.868	6	4896.17	4893.17	3	-2.1	154	Specific	420.92	184.45	0	7.51	2	>tr|A0A0D5J5D1|A0A0D5J5D1_9BURK GTPase Era OS=Burkholderia dolosa AU0158 OX=350701 GN=era PE=3 SV=1	1810	Nsco_NS_434_20203020_B_dolsa_HILIC3.64114.64114.4	controllerType=0 controllerNumber=1 scan=64114	168.47	Trypsin	B3	RLLDTIKPYLPEGEPIYGEDELTDRSSR	T{+1631}	1631	1630.51	1630.51	1630.51
51010:4	158	R.VIVDNAAQFAPGT{+667.238}AVKPVEQAPPSNAAPAAAASR.A	NA	T{+667}	989.994	4	3956.96	3953.96	3	-2.5	361	Specific	421.1	54.25	6.92	6.33	49	>tr|A2WA81|A2WA81_9BURK Efflux transporter, RND family, MFP subunit OS=Burkholderia dolosa AU0158 OX=350701 GN=AK34_1473 PE=3 SV=1	3899	Nsco_NS_434_20203020_B_dolsa_HILIC2.45723.45723.4	controllerType=0 controllerNumber=1 scan=45723	127.731	Trypsin	B2	VIVDNAAQFAPGTAVKPVEQAPPSNAAPAAAASR	T{+667}	667	667.238	667.24	667.238
33595:3	855	R.PGEGT{+597.256}GAPISDTSTQGANGNTSAPPPAAGTGTGTDADSGMQK.H	NA	T{+597}	1476.99	3	4428.96	4426.96	2	-1.5	37	Specific	421.23	47.11	27	6.61	10	>tr|A0A0D5IXD1|A0A0D5IXD1_9BURK Uncharacterized protein OS=Burkholderia dolosa AU0158 OX=350701 GN=AK34_5174 PE=4 SV=1	580	Nsco_NS_434_20203020_B_dolsa_HILIC3.31179.31179.3	controllerType=0 controllerNumber=1 scan=31179	93.7681	Trypsin	B3	PGEGTGAPISDTSTQGANGNTSAPPPAAGTGTGTDADSGMQK	T{+597}	597	597.256	597.26	597.256
77058:4	46	N.PDEVQYLNAHGT{+1256.568}STPLGDKNESDAVK.A	NA	T{+1257}	1011.23	4	4041.9	4041.9	0	0	293	NRagged	421.31	32.28	0.8	5.19	66	>tr|A0A0D5IZ90|A0A0D5IZ90_9BURK 3-oxoacyl-[acyl-carrier-protein] synthase 2 OS=Burkholderia dolosa AU0158 OX=350701 GN=fabF PE=3 SV=1	5209	Nsco_NS_434_20203020_B_dolsa_HILIC2.66499.66499.4	controllerType=0 controllerNumber=1 scan=66499	172.293	Trypsin	B2	PDEVQYLNAHGTSTPLGDKNESDAVK	T{+1257}	1257	1256.57	1256.57	1256.57
48149:4	43	V.ELHT{+243.999}NHGVIKLELDAAK.A	NA	T{+244}	534.012	4	2133.03	2132.03	1	-1.6	3	NRagged	421.34	107.06	0	6.36	100	>tr|A2W948|A2W948_9BURK Peptidyl-prolyl cis-trans isomerase OS=Burkholderia dolosa AU0158 OX=350701 GN=AK34_1023 PE=3 SV=1	3668	Nsco_NS_434_20203020_B_dolsa_HILIC2.43456.43456.4	controllerType=0 controllerNumber=1 scan=43456	122.7	Trypsin	B2	ELHTNHGVIKLELDAAK	T{+244}	244	243.999	244	243.999
68774:5	27	I.PVEVHHHEVAGQGQNEIGT{+1400.556}K.F	NA	T{+1401}	714.531	5	3568.62	3566.62	2	-1.9	208	NRagged	421.42	79.3	0	6.58	120	>tr|A2W8Y7|A2W8Y7_9BURK Glutamine synthetase OS=Burkholderia dolosa AU0158 OX=350701 GN=glnA PE=3 SV=1	2944	Nsco_NS_434_20203020_B_dolsa_HILIC3.59176.59176.5	controllerType=0 controllerNumber=1 scan=59176	157.114	Trypsin	B3	PVEVHHHEVAGQGQNEIGTK	T{+1401}	1401	1400.56	1400.56	1400.56
65936:6	485	R.GRGHIFNLGSVAGT{+1394.072}YPYPGGNVYGATK.A	NA	T{+1394}	692.415	6	4149.45	4147.45	2	-1.6	125	Specific	421.46	331.57	0	8.02	16	>tr|A2WCD4|A2WCD4_9BURK NADP-dependent 3-hydroxy acid dehydrogenase YdfG OS=Burkholderia dolosa AU0158 OX=350701 GN=ydfG PE=3 SV=1	3320	Nsco_NS_434_20203020_B_dolsa_HILIC1.62084.62084.4	controllerType=0 controllerNumber=1 scan=62084	153.562	Trypsin	B1	GRGHIFNLGSVAGTYPYPGGNVYGATK	T{+1394}	1394	1394.07	1394.07	1394.07
16859:4	718	K.HELHVTDVT{+493.253}NASR.T	NA	T{+493}	494.002	4	1972.99	1971.99	1	-1.7	176	Specific	421.54	262.09	0.46	6.23	7	>tr|A0A0D5IZZ0|A0A0D5IZZ0_9BURK Glycerol kinase OS=Burkholderia dolosa AU0158 OX=350701 GN=glpK PE=3 SV=1	1752	Nsco_NS_434_20203020_B_dolsa_HILIC3.17897.17897.3	controllerType=0 controllerNumber=1 scan=17897	59.0255	Trypsin	B3	HELHVTDVTNASR	T{+493}	493	493.253	493.25	493.253
04613:4	1	C.PFHHAAGSGT{+744.250}SNK.D	NA	T{+744}	514.474	4	2054.87	2054.87	0	0	8	NRagged	421.63	164.6	0	6.24	807	>tr|A2WCI5|A2WCI5_9BURK Catalase-peroxidase OS=Burkholderia dolosa AU0158 OX=350701 GN=katG PE=3 SV=1	4495	Nsco_NS_434_20203020_B_dolsa_HILIC3.7029.7029.4	controllerType=0 controllerNumber=1 scan=7029	30.8675	Trypsin	B3	PFHHAAGSGTSNK	T{+744}	744	744.25	744.25	744.25
42582:5	501	E.GWAGIDAAHKEIT{+306.092}EGAANYKK.-	NA	T{+306}	508.449	5	2538.22	2536.22	2	-2.6	155	NRagged	421.65	91.54	17.78	7.23	16	>tr|A2W8A4|A2W8A4_9BURK Inorganic pyrophosphatase OS=Burkholderia dolosa AU0158 OX=350701 GN=ppa PE=3 SV=1	3060	Nsco_NS_434_20203020_B_dolsa_HILIC3.38536.38536.5	controllerType=0 controllerNumber=1 scan=38536	111.541	Trypsin	B3	GWAGIDAAHKEITEGAANYKK	T{+306}	306	306.092	306.09	306.092
31945:4	120	V.PDGGDKIT{+877.480}VNK.D	NA	T{+877}	506.026	4	2021.08	2021.08	0	0	9	NRagged	421.7	89.35	39.45	4.99	44	>tr|A2W808|A2W808_9BURK Isocitrate dehydrogenase [NADP] OS=Burkholderia dolosa AU0158 OX=350701 GN=icd PE=4 SV=1	3947	Nsco_NS_434_20203020_B_dolsa_HILIC3.29846.29846.4	controllerType=0 controllerNumber=1 scan=29846	90.4686	Trypsin	B3	PDGGDKITVNK	T{+877}	877	877.48	877.48	877.48
66433:4	123	P.TPTPTPT{+1932.909}TPTPAPTPTPSGLR.T	NA	T{+1933}	1006.26	4	4022.01	4021.01	1	-0.8	192	NRagged	421.72	14.19	0	5.72	23	>tr|A0A0D5J1E8|A0A0D5J1E8_9BURK Uncharacterized protein OS=Burkholderia dolosa AU0158 OX=350701 GN=AK34_1915 PE=4 SV=1	796	Nsco_NS_434_20203020_B_dolsa_HILIC2.57955.57955.4	controllerType=0 controllerNumber=1 scan=57955	153.325	Trypsin	B2	TPTPTPTTPTPAPTPTPSGLR	T{+1933}	1933	1932.91	1932.91	1932.91
43524:4	164	K.RT{+722.307}GLYALEAYQHASGNTLSK.L	NA	T{+722}	726.36	4	2902.42	2902.42	0	0	346	Specific	421.77	168.35	8.51	6.9	68	>tr|A0A0D5IUX5|A0A0D5IUX5_9BURK Gram-negative porin family protein OS=Burkholderia dolosa AU0158 OX=350701 GN=AK34_4113 PE=4 SV=1	1133	Nsco_NS_434_20203020_B_dolsa_HILIC3.39244.39244.4	controllerType=0 controllerNumber=1 scan=39244	113.309	Trypsin	B3	RTGLYALEAYQHASGNTLSK	T{+722}	722	722.307	722.31	722.307
36943:4	491	R.RFNLHT{+579.255}GDTIEGEVR.T	NA	T{+579}	581.788	4	2324.13	2323.13	1	-1.4	88	Specific	421.83	262.52	0	6.14	9	>tr|A2W9T3|A2W9T3_9BURK Transcription termination factor Rho OS=Burkholderia dolosa AU0158 OX=350701 GN=rho PE=3 SV=1	4102	Nsco_NS_434_20203020_B_dolsa_HILIC1.37252.37252.3	controllerType=0 controllerNumber=1 scan=37252	100.944	Trypsin	B1	RFNLHTGDTIEGEVR	T{+579}	579	579.255	579.25	579.255
32787:4	319	Y.QSAQGNT{+749.344}GTAAQIARK.F	NA	T{+749}	588.8	4	2352.18	2351.18	1	-1.4	67	NRagged	421.98	11.66	0	5.62	28	>tr|A0A0D5J436|A0A0D5J436_9BURK ABC transporter substrate binding family protein OS=Burkholderia dolosa AU0158 OX=350701 GN=AK34_272 PE=4 SV=1	66	Nsco_NS_434_20203020_B_dolsa_HILIC2.30767.30767.4	controllerType=0 controllerNumber=1 scan=30767	92.3793	Trypsin	B2	QSAQGNTGTAAQIARK	T{+749}	749	749.344	749.34	749.344
06164:3	1	E.TQC[+57.021]PFHHAAGSGT{+341.119}SNK.D	NA	C[+57], T{+341}	681.298	3	2041.88	2040.88	1	-1.6	5	NRagged	422	55.26	8.81	4.76	934	>tr|A2WCI5|A2WCI5_9BURK Catalase-peroxidase OS=Burkholderia dolosa AU0158 OX=350701 GN=katG PE=3 SV=1	4495	Nsco_NS_434_20203020_B_dolsa_HILIC2.8445.8445.3	controllerType=0 controllerNumber=1 scan=8445	34.4422	Trypsin	B2	TQCPFHHAAGSGTSNK	,T{+341}	,+341	341.119	341.12	341.119
80211:5	23	I.TGEETYDIEGLGDDFKPQQDVT{+940.461}LVIHRK.N	NA	T{+940}	830.015	5	4146.05	4144.05	2	-1.6	840	NRagged	422	8.99	0	7.05	101	>tr|A2WDS6|A2WDS6_9BURK Aconitate hydratase OS=Burkholderia dolosa AU0158 OX=350701 GN=acnA PE=3 SV=1	2574	Nsco_NS_434_20203020_B_dolsa_HILIC3.68373.68373.5	controllerType=0 controllerNumber=1 scan=68373	177.154	Trypsin	B3	TGEETYDIEGLGDDFKPQQDVTLVIHRK	T{+940}	940	940.461	940.46	940.461
47865:3	162	Y.TLEEHEVNDGFVLT{+279.112}C[+57.021]QC[+57.021]HPVSDK.V	NA	C[+57]*2, T{+279}	998.782	3	2994.33	2993.33	1	-1.1	332	NRagged	422.03	138.45	4.75	7.15	45	>tr|A2W5U1|A2W5U1_9BURK 2Fe-2S iron-sulfur cluster binding domain protein OS=Burkholderia dolosa AU0158 OX=350701 GN=AK34_2829 PE=4 SV=1	4196	Nsco_NS_434_20203020_B_dolsa_HILIC2.43182.43182.3	controllerType=0 controllerNumber=1 scan=43182	122.009	Trypsin	B2	TLEEHEVNDGFVLTCQCHPVSDK	*2,T{+279}	*2,+279	279.112	279.11	279.112
03845:4	1	C.PFHHAAGSGT{+688.246}SNK.D	NA	T{+688}	500.723	4	1999.87	1998.87	1	-1.7	8	NRagged	422.06	58.52	0	5.96	807	>tr|A2WCI5|A2WCI5_9BURK Catalase-peroxidase OS=Burkholderia dolosa AU0158 OX=350701 GN=katG PE=3 SV=1	4495	Nsco_NS_434_20203020_B_dolsa_HILIC3.6312.6312.4	controllerType=0 controllerNumber=1 scan=6312	29.06	Trypsin	B3	PFHHAAGSGTSNK	T{+688}	688	688.246	688.25	688.246
70897:4	19	Q.GMNTEVVVATGYT{+237.063}DRIGSDKYNDR.L	NA	T{+237}	725.586	4	2899.32	2898.32	1	-1.2	125	NRagged	422.06	73.15	0	8.03	122	>tr|A2WBS8|A2WBS8_9BURK OmpA family protein OS=Burkholderia dolosa AU0158 OX=350701 GN=AK34_2136 PE=4 SV=1	3216	Nsco_NS_434_20203020_B_dolsa_HILIC3.60993.60993.4	controllerType=0 controllerNumber=1 scan=60993	161.316	Trypsin	B3	GMNTEVVVATGYTDRIGSDKYNDR	T{+237}	237	237.063	237.06	237.063
36980:4	93	Y.PPIEPYAHGHLDT{+1049.533}GDGHR.I	NA	T{+1050}	755.622	4	3019.46	3018.46	1	-1.1	3	NRagged	422.15	72.2	0	6.56	38	>tr|A0A0D5ITV2|A0A0D5ITV2_9BURK Proline iminopeptidase OS=Burkholderia dolosa AU0158 OX=350701 GN=pip PE=3 SV=1	462	Nsco_NS_434_20203020_B_dolsa_HILIC1.37283.37283.4	controllerType=0 controllerNumber=1 scan=37283	101.01	Trypsin	B1	PPIEPYAHGHLDTGDGHR	T{+1050}	1050	1049.53	1049.53	1049.53
79024:4	485	R.KMT{+888.437}HEDWTAVIDTNLTSLFNVTK.Q	NA	T{+888}	889.198	4	3553.77	3552.77	1	-0.9	99	Specific	422.32	80.53	1.6	7.42	12	>tr|A0A0D5J1D2|A0A0D5J1D2_9BURK Acetoacetyl-CoA reductase OS=Burkholderia dolosa AU0158 OX=350701 GN=phbB-1 PE=3 SV=1	1337	Nsco_NS_434_20203020_B_dolsa_HILIC3.67467.67467.3	controllerType=0 controllerNumber=1 scan=67467	175.238	Trypsin	B3	KMTHEDWTAVIDTNLTSLFNVTK	T{+888}	888	888.437	888.44	888.437
71908:4	533	R.C[+57.021]HGLYALDVDNDRT{+1069.379}ITIEAPHTVLATGGAGK.V	NA	C[+57], T{+1069}	1084.51	4	4335.01	4335.01	0	0	170	Specific	422.36	158.23	0	7.32	13	>tr|A2W824|A2W824_9BURK L-aspartate oxidase OS=Burkholderia dolosa AU0158 OX=350701 GN=nadB PE=3 SV=1	2757	Nsco_NS_434_20203020_B_dolsa_HILIC2.62365.62365.4	controllerType=0 controllerNumber=1 scan=62365	162.851	Trypsin	B2	CHGLYALDVDNDRTITIEAPHTVLATGGAGK	,T{+1069}	,+1069	1069.38	1069.38	1069.38
50392:6	926	R.VRIEDHEPVTIVPPVVT{+516.090}PAKSER.V	NA	T{+516}	514.923	6	3084.5	3084.5	0	0	237	Specific	422.38	49.75	6.79	7.77	10	>tr|A2WBY6|A2WBY6_9BURK Cell divisionFtsK/SpoIIIE protein OS=Burkholderia dolosa AU0158 OX=350701 GN=AK34_2206 PE=3 SV=1	2329	Nsco_NS_434_20203020_B_dolsa_HILIC1.49014.49014.5	controllerType=0 controllerNumber=1 scan=49014	126.949	Trypsin	B1	VRIEDHEPVTIVPPVVTPAKSER	T{+516}	516	516.09	516.09	516.09
66912:3	210	V.PYQT{+1194.644}QDLAYADLK.S	NA	T{+1195}	907.804	3	2721.4	2720.4	1	-1.2	165	NRagged	422.42	32.53	0	4.94	28	>tr|A0A0D5IZS4|A0A0D5IZS4_9BURK Lysine-arginine-ornithine-binding periplasmic family protein OS=Burkholderia dolosa AU0158 OX=350701 GN=AK34_1960 PE=3 SV=1	448	Nsco_NS_434_20203020_B_dolsa_HILIC2.58324.58324.3	controllerType=0 controllerNumber=1 scan=58324	154.077	Trypsin	B2	PYQTQDLAYADLK	T{+1195}	1195	1194.64	1194.64	1194.64
75289:4	55	H.STVAT{+311.122}EISGYNGATGTSHLHVFWQASGGVTEPGSSGSPIYSPEKR.V	NA	T{+311}	1231.09	4	4921.33	4918.33	3	-2	160	NRagged	422.43	3.89	3.6	4.54	197	>sp|LYSC_LYSEN|(Common contaminant protein)	5638	Nsco_NS_434_20203020_B_dolsa_HILIC2.65073.65073.4	controllerType=0 controllerNumber=1 scan=65073	168.9	Trypsin	B2	STVATEISGYNGATGTSHLHVFWQASGGVTEPGSSGSPIYSPEKR	T{+311}	311	311.122	311.12	311.122
60133:5	23	K.AEHTVISNASC[+57.021]T{+746.346}TNC[+57.021]LAPLVKPLNDK.I	NA	C[+57]*2, T{+746}	720.96	5	3600.77	3599.77	1	-0.9	145	Specific	422.56	84.93	0	7.32	220	>tr|A2WCR0|A2WCR0_9BURK Glyceraldehyde-3-phosphate dehydrogenase OS=Burkholderia dolosa AU0158 OX=350701 GN=gap PE=3 SV=1	2415	Nsco_NS_434_20203020_B_dolsa_HILIC1.57163.57163.4	controllerType=0 controllerNumber=1 scan=57163	143.333	Trypsin	B1	AEHTVISNASCTTNCLAPLVKPLNDK	*2,T{+746}	*2,+746	746.346	746.35	746.346
09517:4	691	R.RYEQAT{+1344.630}YYAGK.W	NA	T{+1345}	674.575	4	2695.28	2694.28	1	-1.2	216	Specific	422.58	194.64	0	6.13	5	>tr|A2WBE2|A2WBE2_9BURK Alpha/beta hydrolase family protein OS=Burkholderia dolosa AU0158 OX=350701 GN=AK34_1986 PE=4 SV=1	2818	Nsco_NS_434_20203020_B_dolsa_HILIC3.11459.11459.2	controllerType=0 controllerNumber=1 scan=11459	42.2229	Trypsin	B3	RYEQATYYAGK	T{+1345}	1345	1344.63	1344.63	1344.63
29256:5	87	N.EGDLVEIQET{+1482.594}RPVSK.T	NA	T{+1483}	637.502	5	3183.48	3182.48	1	-1.1	60	NRagged	422.61	9.08	0	5.02	69	>tr|A2WDF1|A2WDF1_9BURK 30S ribosomal protein S17 OS=Burkholderia dolosa AU0158 OX=350701 GN=rpsQ PE=3 SV=1	4103	Nsco_NS_434_20203020_B_dolsa_HILIC1.30483.30483.5	controllerType=0 controllerNumber=1 scan=30483	85.9095	Trypsin	B1	EGDLVEIQETRPVSK	T{+1483}	1483	1482.59	1482.59	1482.59
22458:5	921	R.IRET{+1111.023}LEGEAGRINGR.F	NA	T{+1111}	557.389	5	2782.92	2781.92	1	-1.2	312	Specific	422.63	302.3	0	7.58	5	>tr|A2W8C2|A2W8C2_9BURK Trehalose-6-phosphate synthase OS=Burkholderia dolosa AU0158 OX=350701 GN=otsA PE=3 SV=1	3673	Nsco_NS_434_20203020_B_dolsa_HILIC2.22592.22592.3	controllerType=0 controllerNumber=1 scan=22592	71.1538	Trypsin	B2	IRETLEGEAGRINGR	T{+1111}	1111	1111.02	1111.02	1111.02
29915:5	770	V.TTYRGNAIENT{+237.611}HTAHVAVVDAR.G	NA	T{+238}	527.569	5	2633.82	2633.82	0	0	9	NRagged	422.75	161.08	2.4	7.69	8	>tr|A2WE96|A2WE96_9BURK L-asparaginase II OS=Burkholderia dolosa AU0158 OX=350701 GN=AK34_4289 PE=4 SV=1	3883	Nsco_NS_434_20203020_B_dolsa_HILIC1.31032.31032.5	controllerType=0 controllerNumber=1 scan=31032	86.9773	Trypsin	B1	TTYRGNAIENTHTAHVAVVDAR	T{+238}	238	237.611	237.61	237.611
61573:4	10	R.EAINGKGEGLT{+690.370}FTGVSEVIR.A	NA	T{+690}	692.621	4	2767.46	2767.46	0	0	516	Specific	422.77	130.92	0.48	7.19	177	>tr|A0A0D5J0M8|A0A0D5J0M8_9BURK DNA-directed RNA polymerase subunit beta' OS=Burkholderia dolosa AU0158 OX=350701 GN=rpoC PE=3 SV=1	1735	Nsco_NS_434_20203020_B_dolsa_HILIC1.58272.58272.3	controllerType=0 controllerNumber=1 scan=58272	145.446	Trypsin	B1	EAINGKGEGLTFTGVSEVIR	T{+690}	690	690.37	690.37	690.37
27202:3	247	Y.SHVAVIHHET{+460.140}TTGR.L	NA	T{+460}	669.316	3	2005.93	2004.93	1	-1.7	129	NRagged	422.77	33	0	5.23	26	>tr|A0A0D5IS34|A0A0D5IS34_9BURK 2-aminoethylphosphonate--pyruvate transaminase OS=Burkholderia dolosa AU0158 OX=350701 GN=phnW PE=3 SV=1	990	Nsco_NS_434_20203020_B_dolsa_HILIC2.26400.26400.3	controllerType=0 controllerNumber=1 scan=26400	81.1785	Trypsin	B2	SHVAVIHHETTTGR	T{+460}	460	460.14	460.14	460.14
59246:5	644	R.FLGEDKPLRFT{+636.157}EYQKPGLLQR.L	NA	T{+636}	635.112	5	3171.53	3171.53	0	0	246	Specific	422.77	158.12	0	7.8	12	>tr|A2WBY0|A2WBY0_9BURK Septum formation inhibitor-activating ATPase OS=Burkholderia dolosa AU0158 OX=350701 GN=minD PE=4 SV=1	4187	Nsco_NS_434_20203020_B_dolsa_HILIC3.51794.51794.4	controllerType=0 controllerNumber=1 scan=51794	141.077	Trypsin	B3	FLGEDKPLRFTEYQKPGLLQR	T{+636}	636	636.157	636.16	636.157
67065:4	30	A.GGEASSGINVVDNGVT{+933.267}RPLDLNALR.A	NA	T{+933}	865.65	4	3459.58	3457.58	2	-1.9	149	NRagged	422.83	16.01	0	5.92	112	>tr|A0A0D5J1S2|A0A0D5J1S2_9BURK Ribonucleoside-diphosphate reductase OS=Burkholderia dolosa AU0158 OX=350701 GN=AK34_2548 PE=3 SV=1	5021	Nsco_NS_434_20203020_B_dolsa_HILIC2.58433.58433.4	controllerType=0 controllerNumber=1 scan=58433	154.289	Trypsin	B2	GGEASSGINVVDNGVTRPLDLNALR	T{+933}	933	933.267	933.27	933.267
41666:4	72	K.SYQEYRDYAGVDEGMT{+791.338}GVSTR.F	NA	T{+791}	795.101	4	3177.38	3175.38	2	-2.1	398	Specific	422.9	150.11	0	7.51	39	>tr|A2WA90|A2WA90_9BURK AAA_PrkA domain-containing protein OS=Burkholderia dolosa AU0158 OX=350701 GN=AK34_1482 PE=4 SV=1	3332	Nsco_NS_434_20203020_B_dolsa_HILIC2.37963.37963.3	controllerType=0 controllerNumber=1 scan=37963	109.379	Trypsin	B2	SYQEYRDYAGVDEGMTGVSTR	T{+791}	791	791.338	791.34	791.338
16209:4	2	K.PHVNVGT{+324.053}IGHVDHGK.T	NA	T{+324}	473.722	4	1891.87	1890.87	1	-1.8	11	Specific	422.92	121.1	0	6.06	380	>tr|A0A0D5J071|A0A0D5J071_9BURK Elongation factor Tu OS=Burkholderia dolosa AU0158 OX=350701 GN=tuf PE=3 SV=1	3777	Nsco_NS_434_20203020_B_dolsa_HILIC2.17510.17510.4	controllerType=0 controllerNumber=1 scan=17510	57.8528	Trypsin	B2	PHVNVGTIGHVDHGK	T{+324}	324	324.053	324.05	324.053
50047:4	359	Q.YVAPT{+1027.438}VFGDC[+57.021]RDDMK.I	NA	C[+57], T{+1027}	701.063	4	2801.23	2801.23	0	0	367	NRagged	422.93	34.06	25.11	5.06	34	>tr|A0A0D5IUC0|A0A0D5IUC0_9BURK NAD/NADP-dependent betaine aldehyde dehydrogenase OS=Burkholderia dolosa AU0158 OX=350701 GN=betB PE=3 SV=1	2117	Nsco_NS_434_20203020_B_dolsa_HILIC2.44966.44966.4	controllerType=0 controllerNumber=1 scan=44966	126.031	Trypsin	B2	YVAPTVFGDCRDDMK	,T{+1027}	,+1027	1027.44	1027.44	1027.44
74308:4	24	R.TIGQTLEVDGPITSNDRLVANPSDALANGDAVVVST{+668.214}PTARPASGTAGAK.S	NA	T{+668}	1362.17	4	5445.66	5443.66	2	-1.2	360	Specific	422.94	422.94	0	9.16	112	>tr|A2WEQ1|A2WEQ1_9BURK Efflux transporter, RND family, MFP subunit OS=Burkholderia dolosa AU0158 OX=350701 GN=AK34_4099 PE=3 SV=1	3362	Nsco_NS_434_20203020_B_dolsa_HILIC2.64323.64323.4	controllerType=0 controllerNumber=1 scan=64323	167.291	Trypsin	B2	TIGQTLEVDGPITSNDRLVANPSDALANGDAVVVSTPTARPASGTAGAK	T{+668}	668	668.214	668.21	668.214
71595:4	19	Q.GMNTEVVVATGYT{+237.097}DRIGSDKYNDR.L	NA	T{+237}	725.844	4	2900.35	2898.35	2	-2.3	125	NRagged	422.95	77.18	0.44	8.04	122	>tr|A2WBS8|A2WBS8_9BURK OmpA family protein OS=Burkholderia dolosa AU0158 OX=350701 GN=AK34_2136 PE=4 SV=1	3216	Nsco_NS_434_20203020_B_dolsa_HILIC3.61601.61601.4	controllerType=0 controllerNumber=1 scan=61601	162.744	Trypsin	B3	GMNTEVVVATGYTDRIGSDKYNDR	T{+237}	237	237.097	237.1	237.097
04649:3	1	E.TQC[+57.021]PFHHAAGSGT{+429.186}SNK.D	NA	C[+57], T{+429}	710.32	3	2128.95	2128.95	0	0	5	NRagged	423	8.9	0	5.71	846	>tr|A2WCI5|A2WCI5_9BURK Catalase-peroxidase OS=Burkholderia dolosa AU0158 OX=350701 GN=katG PE=3 SV=1	4495	Nsco_NS_434_20203020_B_dolsa_HILIC1.7627.7627.3	controllerType=0 controllerNumber=1 scan=7627	33.5952	Trypsin	B1	TQCPFHHAAGSGTSNK	,T{+429}	,+429	429.186	429.19	429.186
52839:5	565	A.HEWISHSLAPT{+239.157}RLPNHDFR.I	NA	T{+239}	511.27	5	2552.32	2552.32	0	0	121	NRagged	423.02	75.84	3.6	6.72	13	>tr|A0A0D5IYF9|A0A0D5IYF9_9BURK Glu_synthase domain-containing protein OS=Burkholderia dolosa AU0158 OX=350701 GN=AK34_2453 PE=3 SV=1	680	Nsco_NS_434_20203020_B_dolsa_HILIC1.51097.51097.5	controllerType=0 controllerNumber=1 scan=51097	131.221	Trypsin	B1	HEWISHSLAPTRLPNHDFR	T{+239}	239	239.157	239.16	239.157
77951:7	14	V.VYELEHFGMPFDRNADGT{+509.243}IYQRPFGGHTANYGEKPVQR.A	NA	T{+509}	701.769	7	4906.34	4906.34	0	0	101	NRagged	423.03	18.53	0	6.68	124	>tr|A2WDT4|A2WDT4_9BURK Succinate dehydrogenase flavoprotein subunit OS=Burkholderia dolosa AU0158 OX=350701 GN=sdhA PE=3 SV=1	4676	Nsco_NS_434_20203020_B_dolsa_HILIC3.66634.66634.7	controllerType=0 controllerNumber=1 scan=66634	174.181	Trypsin	B3	VYELEHFGMPFDRNADGTIYQRPFGGHTANYGEKPVQR	T{+509}	509	509.243	509.24	509.243
54156:5	149	R.QRFEQYT{+1515.622}AEGEFPVPALHR.A	NA	T{+1516}	759.355	5	3792.75	3790.75	2	-1.8	361	Specific	423.15	5.33	0	4.65	24	>tr|A0A0D5IZ61|A0A0D5IZ61_9BURK Poly(A) polymerase I OS=Burkholderia dolosa AU0158 OX=350701 GN=pcnB PE=3 SV=1	41	Nsco_NS_434_20203020_B_dolsa_HILIC2.48367.48367.5	controllerType=0 controllerNumber=1 scan=48367	133.179	Trypsin	B2	QRFEQYTAEGEFPVPALHR	T{+1516}	1516	1515.62	1515.62	1515.62
60007:5	34	V.GEGNIAGQISHSHT{+299.127}DINDDHPGEVWAAIR.H	NA	T{+299}	680.522	5	3398.58	3395.58	3	-3	179	NRagged	423.2	9.49	0	5.4	88	>tr|A0A0D5IVX7|A0A0D5IVX7_9BURK Uncharacterized protein OS=Burkholderia dolosa AU0158 OX=350701 GN=AK34_5092 PE=4 SV=1	1955	Nsco_NS_434_20203020_B_dolsa_HILIC1.57065.57065.5	controllerType=0 controllerNumber=1 scan=57065	143.15	Trypsin	B1	GEGNIAGQISHSHTDINDDHPGEVWAAIR	T{+299}	299	299.127	299.13	299.127
39481:6	36	A.PIDNEANNGLKNDKYT{+1230.613}IAMAR.T	NA	T{+1231}	597.469	6	3579.78	3578.78	1	-0.9	67	NRagged	423.24	1.01	0.65	6.73	154	>tr|A2W948|A2W948_9BURK Peptidyl-prolyl cis-trans isomerase OS=Burkholderia dolosa AU0158 OX=350701 GN=AK34_1023 PE=3 SV=1	3668	Nsco_NS_434_20203020_B_dolsa_HILIC1.39341.39341.5	controllerType=0 controllerNumber=1 scan=39341	105.367	Trypsin	B1	PIDNEANNGLKNDKYTIAMAR	T{+1231}	1231	1230.61	1230.61	1230.61
76135:5	13	Y.ENAT{+292.142}EVVWVQDEPQNQGPWFYVEHHLK.E	NA	T{+292}	715.144	5	3571.69	3571.69	0	0	878	NRagged	423.31	18.55	18.55	4.46	114	>tr|A2WAM2|A2WAM2_9BURK 2-oxoglutarate dehydrogenase complex OS=Burkholderia dolosa AU0158 OX=350701 GN=sucA PE=4 SV=1	3205	Nsco_NS_434_20203020_B_dolsa_HILIC3.65169.65169.5	controllerType=0 controllerNumber=1 scan=65169	171.181	Trypsin	B3	ENATEVVWVQDEPQNQGPWFYVEHHLK	T{+292}	292	292.142	292.14	292.142
44825:4	189	Q.TSGSTIT{+213.996}FRRPDGQELHGYLATPEK.T	NA	T{+214}	744.852	4	2976.39	2975.39	1	-1.1	4	NRagged	423.37	205.47	2.4	8.27	22	>tr|A0A0D5IW98|A0A0D5IW98_9BURK Dienelactone hydrolase family protein OS=Burkholderia dolosa AU0158 OX=350701 GN=AK34_5339 PE=4 SV=1	5410	Nsco_NS_434_20203020_B_dolsa_HILIC2.40652.40652.4	controllerType=0 controllerNumber=1 scan=40652	116.188	Trypsin	B2	TSGSTITFRRPDGQELHGYLATPEK	T{+214}	214	213.996	214	213.996
17521:4	852	Q.PAADEAGQAPGGVADPHARPPRT{+384.116}A.-	NA	T{+384}	674.069	4	2693.25	2693.25	0	0	420	Non	423.44	55.65	55.65	7.29	3	>tr|A0A0D5J2W6|A0A0D5J2W6_9BURK UPF0761 membrane protein AK34_1716 OS=Burkholderia dolosa AU0158 OX=350701 GN=yihY PE=3 SV=1	1240	Nsco_NS_434_20203020_B_dolsa_HILIC1.20561.20561.4	controllerType=0 controllerNumber=1 scan=20561	65.5187	Trypsin	B1	PAADEAGQAPGGVADPHARPPRTA	T{+384}	384	384.116	384.12	384.116
20004:1	341	E.PAAAEAPAAST{+233.982}PK.A	NA	T{+234}	1416.6	1	1416.6	1415.6	1	-2.4	29	NRagged	423.47	163.88	0	6.56	17	>tr|A0A0D5J149|A0A0D5J149_9BURK BON domain protein OS=Burkholderia dolosa AU0158 OX=350701 GN=AK34_2334 PE=4 SV=1	1728	Nsco_NS_434_20203020_B_dolsa_HILIC1.22675.22675.2	controllerType=0 controllerNumber=1 scan=22675	69.9264	Trypsin	B1	PAAAEAPAASTPK	T{+234}	234	233.982	233.98	233.982
27192:4	451	R.RKVEET{+462.241}AEWLK.A	NA	T{+462}	463.754	4	1851.99	1850.99	1	-1.8	248	Specific	423.47	213.67	0	5.19	12	>tr|A2WDG5|A2WDG5_9BURK ATP-dependent DNA helicase RecQ OS=Burkholderia dolosa AU0158 OX=350701 GN=recQ PE=4 SV=1	3772	Nsco_NS_434_20203020_B_dolsa_HILIC2.26392.26392.3	controllerType=0 controllerNumber=1 scan=26392	81.1588	Trypsin	B2	RKVEETAEWLK	T{+462}	462	462.241	462.24	462.241
09135:3	1	C.PFHHAAGSGT{+713.317}SNK.D	NA	T{+713}	675.318	3	2023.94	2023.94	0	0	8	NRagged	423.62	72.38	0	5.34	934	>tr|A2WCI5|A2WCI5_9BURK Catalase-peroxidase OS=Burkholderia dolosa AU0158 OX=350701 GN=katG PE=3 SV=1	4495	Nsco_NS_434_20203020_B_dolsa_HILIC2.11301.11301.3	controllerType=0 controllerNumber=1 scan=11301	41.9216	Trypsin	B2	PFHHAAGSGTSNK	T{+713}	713	713.317	713.32	713.317
45936:4	15	L.PPGQHTLT{+339.238}LQLGDGAHR.S	NA	T{+339}	535.299	4	2138.17	2137.17	1	-1.6	103	NRagged	423.68	12.2	0	5.06	159	>tr|A0A0D5J0E1|A0A0D5J0E1_9BURK DUF4399 domain-containing protein OS=Burkholderia dolosa AU0158 OX=350701 GN=AK34_747 PE=4 SV=1	4928	Nsco_NS_434_20203020_B_dolsa_HILIC1.44773.44773.2	controllerType=0 controllerNumber=1 scan=44773	116.903	Trypsin	B1	PPGQHTLTLQLGDGAHR	T{+339}	339	339.238	339.24	339.238
47747:6	181	D.AIC[+57.021]T{+1463.728}HPLVKAISFVGSTAVGTHVYNLGSQHGKR.V	NA	C[+57], T{+1464}	829.269	6	4970.58	4969.58	1	-0.7	211	NRagged	423.7	11.61	0	8.26	20	>tr|A0A0D5IVY3|A0A0D5IVY3_9BURK Methylmalonate-semialdehyde dehydrogenase OS=Burkholderia dolosa AU0158 OX=350701 GN=mmsA PE=4 SV=1	936	Nsco_NS_434_20203020_B_dolsa_HILIC1.46412.46412.2	controllerType=0 controllerNumber=1 scan=46412	120.48	Trypsin	B1	AICTHPLVKAISFVGSTAVGTHVYNLGSQHGKR	,T{+1464}	,+1464	1463.73	1463.73	1463.73
23821:2	472	R.LTGDQSNYPQNAAQKPAAT{+568.212}NAAPAAPASAQ.-	NA	T{+568}	1746.82	2	3492.62	3492.62	0	0	71	CRagged	423.74	31.63	7.2	6.88	30	>tr|A0A0D5IWF2|A0A0D5IWF2_9BURK Uncharacterized protein OS=Burkholderia dolosa AU0158 OX=350701 GN=AK34_5388 PE=4 SV=1	386	Nsco_NS_434_20203020_B_dolsa_HILIC2.23723.23723.2	controllerType=0 controllerNumber=1 scan=23723	73.974	Trypsin	B2	LTGDQSNYPQNAAQKPAATNAAPAAPASAQ	T{+568}	568	568.212	568.21	568.212
78945:5	8	R.HVLIQGNT{+634.231}DERGTSEYNLALGQK.R	NA	T{+634}	636.709	5	3179.52	3177.52	2	-2.1	95	Specific	423.82	285.76	0	8.08	306	>tr|A0A0D5IZU7|A0A0D5IZU7_9BURK Peptidoglycan-associated protein OS=Burkholderia dolosa AU0158 OX=350701 GN=pal PE=3 SV=1	723	Nsco_NS_434_20203020_B_dolsa_HILIC2.67977.67977.4	controllerType=0 controllerNumber=1 scan=67977	174.75	Trypsin	B2	HVLIQGNTDERGTSEYNLALGQK	T{+634}	634	634.231	634.23	634.231
29315:4	189	A.IT{+379.186}NAVYYPSANAESRK.Y	NA	T{+379}	541.526	4	2163.08	2163.08	0	0	302	NRagged	423.84	29.37	29.37	5.47	39	>tr|A2W9Z4|A2W9Z4_9BURK Putrescine-binding periplasmic protein OS=Burkholderia dolosa AU0158 OX=350701 GN=AK34_1357 PE=3 SV=1	2707	Nsco_NS_434_20203020_B_dolsa_HILIC3.27787.27787.4	controllerType=0 controllerNumber=1 scan=27787	85.1415	Trypsin	B3	ITNAVYYPSANAESRK	T{+379}	379	379.186	379.19	379.186
67383:4	15	T.PDT{+618.310}GHHHLLIDGKPVPK.G	NA	T{+618}	620.835	4	2480.32	2479.32	1	-1.4	62	NRagged	423.85	266.78	1.6	7.41	159	>tr|A0A0D5J0E1|A0A0D5J0E1_9BURK DUF4399 domain-containing protein OS=Burkholderia dolosa AU0158 OX=350701 GN=AK34_747 PE=4 SV=1	4928	Nsco_NS_434_20203020_B_dolsa_HILIC1.63233.63233.3	controllerType=0 controllerNumber=1 scan=63233	155.787	Trypsin	B1	PDTGHHHLLIDGKPVPK	T{+618}	618	618.31	618.31	618.31
45461:4	390	K.DLNAIGHDGYRLT{+664.225}GDQSNYPQNAAQKPAATNAAPAAPASAQ.-	NA	T{+664}	1201.56	4	4803.21	4800.21	3	-2.1	60	CRagged	423.96	237.85	0	8.94	35	>tr|A0A0D5IWF2|A0A0D5IWF2_9BURK Uncharacterized protein OS=Burkholderia dolosa AU0158 OX=350701 GN=AK34_5388 PE=4 SV=1	386	Nsco_NS_434_20203020_B_dolsa_HILIC1.44348.44348.4	controllerType=0 controllerNumber=1 scan=44348	115.97	Trypsin	B1	DLNAIGHDGYRLTGDQSNYPQNAAQKPAATNAAPAAPASAQ	T{+664}	664	664.225	664.23	664.225
45717:3	105	M.PDPNHYT{+1060.430}TAGDLAK.L	NA	T{+1060}	854.053	3	2560.14	2560.14	0	0	214	NRagged	423.98	53.44	0.8	4.09	78	>tr|A0A0D5J514|A0A0D5J514_9BURK D-alanyl-D-alanine carboxypeptidase family protein OS=Burkholderia dolosa AU0158 OX=350701 GN=AK34_215 PE=3 SV=1	1058	Nsco_NS_434_20203020_B_dolsa_HILIC3.40998.40998.3	controllerType=0 controllerNumber=1 scan=40998	117.355	Trypsin	B3	PDPNHYTTAGDLAK	T{+1060}	1060	1060.43	1060.43	1060.43
05465:3	1	C.PFHHAAGSGT{+659.241}SNK.D	NA	T{+659}	657.293	3	1969.86	1969.86	0	0	8	NRagged	424.04	209.95	1.2	6.07	934	>tr|A2WCI5|A2WCI5_9BURK Catalase-peroxidase OS=Burkholderia dolosa AU0158 OX=350701 GN=katG PE=3 SV=1	4495	Nsco_NS_434_20203020_B_dolsa_HILIC2.7866.7866.3	controllerType=0 controllerNumber=1 scan=7866	33.0993	Trypsin	B2	PFHHAAGSGTSNK	T{+659}	659	659.241	659.24	659.241
18318:3	333	G.AELPGESHGAT{+283.118}SLAR.T	NA	T{+283}	593.628	3	1778.87	1778.87	0	0	72	NRagged	424.1	40.4	20.3	4.44	24	>tr|A2WGY4|A2WGY4_9BURK Putative chromosome partitioning protein, ATP-binding subunit OS=Burkholderia dolosa AU0158 OX=350701 GN=AK34_3182 PE=4 SV=1	4012	Nsco_NS_434_20203020_B_dolsa_HILIC3.19106.19106.3	controllerType=0 controllerNumber=1 scan=19106	62.2399	Trypsin	B3	AELPGESHGATSLAR	T{+283}	283	283.118	283.12	283.118
61381:6	573	I.ASADPGAAPTIAPNYLST{+1813.955}DYDRHVAANALR.V	NA	T{+1814}	819.753	6	4913.48	4912.48	1	-0.7	406	NRagged	424.17	14.5	0	6.83	10	>tr|A0A0D5J4C8|A0A0D5J4C8_9BURK FAD dependent oxidoreductase family protein OS=Burkholderia dolosa AU0158 OX=350701 GN=AK34_3004 PE=4 SV=1	502	Nsco_NS_434_20203020_B_dolsa_HILIC2.54032.54032.3	controllerType=0 controllerNumber=1 scan=54032	145.123	Trypsin	B2	ASADPGAAPTIAPNYLSTDYDRHVAANALR	T{+1814}	1814	1813.95	1813.95	1813.95
77905:4	1942	L.PGTIQVPPNGQPIVLMHDAQTT{+1343.731}GGYPK.I	NA	T{+1344}	1041.05	4	4161.17	4160.17	1	-0.8	265	NRagged	424.21	2.09	0	5.98	2	>tr|A0A0D5J4Y7|A0A0D5J4Y7_9BURK AHS2 domain-containing protein OS=Burkholderia dolosa AU0158 OX=350701 GN=AK34_73 PE=4 SV=1	5011	Nsco_NS_434_20203020_B_dolsa_HILIC3.66598.66598.4	controllerType=0 controllerNumber=1 scan=66598	174.143	Trypsin	B3	PGTIQVPPNGQPIVLMHDAQTTGGYPK	T{+1344}	1344	1343.73	1343.73	1343.73
34974:4	286	D.PSDNNKPT{+254.107}NHAWLEGEVSPSASSK.A	NA	T{+254}	702.832	4	2808.31	2806.31	2	-2.4	69	NRagged	424.23	201.75	0	6.26	49	>tr|A0A0D5IVL8|A0A0D5IVL8_9BURK Uncharacterized protein OS=Burkholderia dolosa AU0158 OX=350701 GN=AK34_5593 PE=4 SV=1	931	Nsco_NS_434_20203020_B_dolsa_HILIC3.32305.32305.4	controllerType=0 controllerNumber=1 scan=32305	96.5193	Trypsin	B3	PSDNNKPTNHAWLEGEVSPSASSK	T{+254}	254	254.107	254.11	254.107
37745:6	529	R.KFDAINSDMT{+1952.828}ITEQRK.H	NA	T{+1953}	642.469	6	3849.78	3849.78	0	0	89	Specific	424.24	424.24	0	8.43	12	>tr|A0A0D5IZS4|A0A0D5IZS4_9BURK Lysine-arginine-ornithine-binding periplasmic family protein OS=Burkholderia dolosa AU0158 OX=350701 GN=AK34_1960 PE=3 SV=1	448	Nsco_NS_434_20203020_B_dolsa_HILIC1.37894.37894.3	controllerType=0 controllerNumber=1 scan=37894	102.255	Trypsin	B1	KFDAINSDMTITEQRK	T{+1953}	1953	1952.83	1952.83	1952.83
03111:3	1	Q.C[+57.021]PFHHAAGSGT{+541.218}SNK.D	NA	C[+57], T{+541}	671.296	3	2011.87	2011.87	0	0	7	NRagged	424.31	27.66	1.2	5.47	846	>tr|A2WCI5|A2WCI5_9BURK Catalase-peroxidase OS=Burkholderia dolosa AU0158 OX=350701 GN=katG PE=3 SV=1	4495	Nsco_NS_434_20203020_B_dolsa_HILIC1.6084.6084.3	controllerType=0 controllerNumber=1 scan=6084	30.1766	Trypsin	B1	CPFHHAAGSGTSNK	,T{+541}	,+541	541.218	541.22	541.218
68502:8	362	L.VAYEDVPRT{+1829.824}KPYGDGIDQAMDHFGILDAQHLPR.T	NA	T{+1830}	695.587	8	5557.64	5554.64	3	-1.8	96	NRagged	424.39	12.59	0	6.25	9	>tr|A0A0D5J4A3|A0A0D5J4A3_9BURK NLI interacting factor-like phosphatase family protein OS=Burkholderia dolosa AU0158 OX=350701 GN=AK34_3108 PE=4 SV=1	1494	Nsco_NS_434_20203020_B_dolsa_HILIC3.58949.58949.4	controllerType=0 controllerNumber=1 scan=58949	156.64	Trypsin	B3	VAYEDVPRTKPYGDGIDQAMDHFGILDAQHLPR	T{+1830}	1830	1829.82	1829.82	1829.82
37922:4	55	K.PT{+258.139}DAPIDNEANNGLKNDKYTIAMAR.T	NA	T{+258}	748.373	4	2990.47	2990.47	0	0	63	Specific	424.56	199.04	3.15	8.5	104	>tr|A2W948|A2W948_9BURK Peptidyl-prolyl cis-trans isomerase OS=Burkholderia dolosa AU0158 OX=350701 GN=AK34_1023 PE=3 SV=1	3668	Nsco_NS_434_20203020_B_dolsa_HILIC3.34662.34662.4	controllerType=0 controllerNumber=1 scan=34662	102.037	Trypsin	B3	PTDAPIDNEANNGLKNDKYTIAMAR	T{+258}	258	258.139	258.14	258.139
52139:5	76	K.DNMKKPVVGFIAGVT{+1348.427}APPGK.R	NA	T{+1348}	676.114	5	3376.54	3374.54	2	-2	229	Specific	424.64	144.57	0	7.29	59	>tr|A2W7Q2|A2W7Q2_9BURK Succinate--CoA ligase [ADP-forming] subunit alpha OS=Burkholderia dolosa AU0158 OX=350701 GN=sucD PE=3 SV=1	3002	Nsco_NS_434_20203020_B_dolsa_HILIC3.46183.46183.3	controllerType=0 controllerNumber=1 scan=46183	128.968	Trypsin	B3	DNMKKPVVGFIAGVTAPPGK	T{+1348}	1348	1348.43	1348.43	1348.43
70109:5	687	L.NAVWGYQHEGYEHT{+483.521}VNTHINR.L	NA	T{+484}	602.544	5	3008.69	3008.69	0	0	186	NRagged	424.69	3	0	5.8	5	>tr|A0A0D5IX15|A0A0D5IX15_9BURK Uncharacterized protein OS=Burkholderia dolosa AU0158 OX=350701 GN=AK34_5300 PE=4 SV=1	538	Nsco_NS_434_20203020_B_dolsa_HILIC2.60790.60790.5	controllerType=0 controllerNumber=1 scan=60790	159.25	Trypsin	B2	NAVWGYQHEGYEHTVNTHINR	T{+484}	484	483.521	483.52	483.521
80436:7	932	L.PVAGAPGIGAAIAT{+1496.723}GRDWVLGVRPEHMTPQPGVPHATLPVDSC[+57.021]ELLGADNLAHGR.W	NA	C[+57], T{+1497}	1015.09	7	7099.58	7098.58	1	-0.5	264	NRagged	424.75	181.76	0	8.08	5	>tr|A2WDB6|A2WDB6_9BURK sn-glycerol-3-phosphate import ATP-binding protein UgpC OS=Burkholderia dolosa AU0158 OX=350701 GN=ugpC PE=3 SV=1	2245	Nsco_NS_434_20203020_B_dolsa_HILIC1.73879.73879.7	controllerType=0 controllerNumber=1 scan=73879	176.715	Trypsin	B1	PVAGAPGIGAAIATGRDWVLGVRPEHMTPQPGVPHATLPVDSCELLGADNLAHGR	,T{+1497}	,+1497	1496.72	1496.72	1496.72
06584:3	1	E.TQC[+57.021]PFHHAAGSGT{+372.130}SNK.D	NA	C[+57], T{+372}	691.302	3	2071.89	2071.89	0	0	5	NRagged	424.78	17.79	1.2	3.81	807	>tr|A2WCI5|A2WCI5_9BURK Catalase-peroxidase OS=Burkholderia dolosa AU0158 OX=350701 GN=katG PE=3 SV=1	4495	Nsco_NS_434_20203020_B_dolsa_HILIC3.8856.8856.3	controllerType=0 controllerNumber=1 scan=8856	35.5068	Trypsin	B3	TQCPFHHAAGSGTSNK	,T{+372}	,+372	372.13	372.13	372.13
38052:4	67	F.PGAATGAGGEIRDEGAT{+576.305}GR.G	NA	T{+576}	580.542	4	2319.15	2319.15	0	0	324	NRagged	424.89	12.83	5.72	5.73	42	>tr|A0A0D5J5A8|A0A0D5J5A8_9BURK Phosphoribosylformylglycinamidine synthase OS=Burkholderia dolosa AU0158 OX=350701 GN=purL PE=3 SV=1	1532	Nsco_NS_434_20203020_B_dolsa_HILIC3.34770.34770.4	controllerType=0 controllerNumber=1 scan=34770	102.278	Trypsin	B3	PGAATGAGGEIRDEGATGR	T{+576}	576	576.305	576.3	576.305
54163:4	91	C.AVEYEGTHINIVDT{+427.081}PGHADFGGEVER.V	NA	T{+427}	810.605	4	3239.4	3239.4	0	0	62	NRagged	424.9	1.49	0	6.21	32	>tr|A2WAM3|A2WAM3_9BURK GTP-binding protein TypA/BipA OS=Burkholderia dolosa AU0158 OX=350701 GN=typA PE=4 SV=1	3187	Nsco_NS_434_20203020_B_dolsa_HILIC3.47873.47873.4	controllerType=0 controllerNumber=1 scan=47873	132.677	Trypsin	B3	AVEYEGTHINIVDTPGHADFGGEVER	T{+427}	427	427.081	427.08	427.081
38328:4	36	K.PTDAPIDNEANNGLKNDKYT{+256.138}IAMAR.T	NA	T{+256}	748.123	4	2989.47	2988.47	1	-1.1	63	Specific	424.91	155.42	0	8.77	154	>tr|A2W948|A2W948_9BURK Peptidyl-prolyl cis-trans isomerase OS=Burkholderia dolosa AU0158 OX=350701 GN=AK34_1023 PE=3 SV=1	3668	Nsco_NS_434_20203020_B_dolsa_HILIC1.38349.38349.4	controllerType=0 controllerNumber=1 scan=38349	103.143	Trypsin	B1	PTDAPIDNEANNGLKNDKYTIAMAR	T{+256}	256	256.138	256.14	256.138
66922:4	52	K.AKIELSSSQQT{+919.479}EINLPYITADASGPK.H	NA	T{+919}	920.982	4	3680.9	3680.9	0	0	270	Specific	424.98	92.06	0	6.83	56	>tr|A2WCG0|A2WCG0_9BURK Chaperone protein DnaK OS=Burkholderia dolosa AU0158 OX=350701 GN=dnaK PE=2 SV=1	3660	Nsco_NS_434_20203020_B_dolsa_HILIC2.58333.58333.3	controllerType=0 controllerNumber=1 scan=58333	154.096	Trypsin	B2	AKIELSSSQQTEINLPYITADASGPK	T{+919}	919	919.479	919.48	919.479
03947:4	774	F.SHGT{+373.197}ADDHRQR.A	NA	T{+373}	414.202	4	1653.79	1652.79	1	-2	37	NRagged	425.05	21.84	1.79	5.55	11	>tr|A0A0D5J493|A0A0D5J493_9BURK Pyruvate kinase OS=Burkholderia dolosa AU0158 OX=350701 GN=pyk PE=3 SV=1	183	Nsco_NS_434_20203020_B_dolsa_HILIC1.6922.6922.4	controllerType=0 controllerNumber=1 scan=6922	32.007	Trypsin	B1	SHGTADDHRQR	T{+373}	373	373.197	373.2	373.197
36932:5	1243	R.LVYQQIT{+505.180}LKPAHREDLK.L	NA	T{+505}	512.674	5	2559.34	2557.34	2	-2.6	246	Specific	425.07	31.61	0	6.44	4	>tr|A0A0D5J403|A0A0D5J403_9BURK Helix-turn-helix domain protein OS=Burkholderia dolosa AU0158 OX=350701 GN=AK34_657 PE=4 SV=1	1503	Nsco_NS_434_20203020_B_dolsa_HILIC3.33852.33852.4	controllerType=0 controllerNumber=1 scan=33852	100.097	Trypsin	B3	LVYQQITLKPAHREDLK	T{+505}	505	505.18	505.18	505.18
10493:4	17	K.PAGAT{+831.303}AQARPAVK.K	NA	T{+831}	518.257	4	2070	2069	1	-1.6	295	Specific	425.08	24.98	0	5.62	73	>tr|A0A0D5J590|A0A0D5J590_9BURK Translation initiation factor IF-2 OS=Burkholderia dolosa AU0158 OX=350701 GN=infB PE=3 SV=1	253	Nsco_NS_434_20203020_B_dolsa_HILIC3.12244.12244.4	controllerType=0 controllerNumber=1 scan=12244	44.2412	Trypsin	B3	PAGATAQARPAVK	T{+831}	831	831.303	831.3	831.303
34062:3	2	N.TAHIEYET{+649.148}ANR.H	NA	T{+649}	652.262	3	1954.77	1953.77	1	-1.7	65	NRagged	425.13	165.7	0	5.94	514	>tr|A0A0D5J071|A0A0D5J071_9BURK Elongation factor Tu OS=Burkholderia dolosa AU0158 OX=350701 GN=tuf PE=3 SV=1	3777	Nsco_NS_434_20203020_B_dolsa_HILIC1.34867.34867.3	controllerType=0 controllerNumber=1 scan=34867	95.8572	Trypsin	B1	TAHIEYETANR	T{+649}	649	649.148	649.15	649.148
35616:4	187	L.PGSGT{+1042.490}VDVNAK.E	NA	T{+1042}	522.761	4	2088.02	2087.02	1	-1.6	56	NRagged	425.32	220.22	0	3.99	56	>tr|A2WD83|A2WD83_9BURK Sec-independent protein translocase protein TatA OS=Burkholderia dolosa AU0158 OX=350701 GN=tatA PE=3 SV=1	4207	Nsco_NS_434_20203020_B_dolsa_HILIC1.36146.36146.4	controllerType=0 controllerNumber=1 scan=36146	98.5694	Trypsin	B1	PGSGTVDVNAK	T{+1042}	1042	1042.49	1042.49	1042.49
27326:2	226	G.GT{+428.165}QVAVVDANGQVDNSADAQR.I	NA	T{+428}	1272.09	2	2543.17	2543.17	0	0	351	NRagged	425.33	6.33	6.33	6.15	26	>tr|A2W939|A2W939_9BURK NlpB/DapX lipofamily protein OS=Burkholderia dolosa AU0158 OX=350701 GN=AK34_1013 PE=4 SV=1	4030	Nsco_NS_434_20203020_B_dolsa_HILIC1.28858.28858.2	controllerType=0 controllerNumber=1 scan=28858	82.6021	Trypsin	B1	GTQVAVVDANGQVDNSADAQR	T{+428}	428	428.165	428.17	428.165
54576:4	64	F.PASDAPSTGGVTRIEPDTPPGT{+760.332}HDDGPWQDKR.E	NA	T{+760}	1030.73	4	4119.9	4117.9	2	-1.6	48	NRagged	425.43	46.48	0	8.33	58	>tr|A0A0D5IWC1|A0A0D5IWC1_9BURK Uncharacterized protein OS=Burkholderia dolosa AU0158 OX=350701 GN=AK34_5188 PE=4 SV=1	781	Nsco_NS_434_20203020_B_dolsa_HILIC1.52526.52526.4	controllerType=0 controllerNumber=1 scan=52526	133.957	Trypsin	B1	PASDAPSTGGVTRIEPDTPPGTHDDGPWQDKR	T{+760}	760	760.332	760.33	760.332
35395:5	735	H.AC[+57.021]AT{+843.429}GAQHPAYHAVGPDGR.I	NA	C[+57], T{+843}	556.669	5	2779.32	2779.32	0	0	348	NRagged	425.46	31.45	31.45	5.72	4	>tr|A0A0D5IWU5|A0A0D5IWU5_9BURK Putative serine dehydratase domain protein OS=Burkholderia dolosa AU0158 OX=350701 GN=AK34_5722 PE=4 SV=1	258	Nsco_NS_434_20203020_B_dolsa_HILIC1.35961.35961.5	controllerType=0 controllerNumber=1 scan=35961	98.1973	Trypsin	B1	ACATGAQHPAYHAVGPDGR	,T{+843}	,+843	843.429	843.43	843.429
50104:4	204	V.GSTAVGT{+519.145}HVYNLGSQHGK.R	NA	T{+519}	583.766	4	2332.04	2332.04	0	0	225	NRagged	425.48	39.62	0	5.34	22	>tr|A0A0D5IVY3|A0A0D5IVY3_9BURK Methylmalonate-semialdehyde dehydrogenase OS=Burkholderia dolosa AU0158 OX=350701 GN=mmsA PE=4 SV=1	936	Nsco_NS_434_20203020_B_dolsa_HILIC2.45014.45014.4	controllerType=0 controllerNumber=1 scan=45014	126.129	Trypsin	B2	GSTAVGTHVYNLGSQHGK	T{+519}	519	519.145	519.14	519.145
41007:5	15	R.TGHALLHT{+1277.525}LYQQNVEAK.T	NA	T{+1278}	641.112	5	3201.53	3200.53	1	-1	146	Specific	425.5	210.05	0	6.89	111	>tr|A2WDT4|A2WDT4_9BURK Succinate dehydrogenase flavoprotein subunit OS=Burkholderia dolosa AU0158 OX=350701 GN=sdhA PE=3 SV=1	4676	Nsco_NS_434_20203020_B_dolsa_HILIC2.37441.37441.3	controllerType=0 controllerNumber=1 scan=37441	108.237	Trypsin	B2	TGHALLHTLYQQNVEAK	T{+1278}	1278	1277.53	1277.53	1277.53
31061:4	26	T.ASTSGGLT{+287.113}AERC[+57.021]EHGDMVFTK.E	NA	C[+57], T{+287}	636.039	4	2541.14	2541.14	0	0	43	NRagged	425.62	43.33	0.56	5.36	127	>tr|A2WD45|A2WD45_9BURK Hemolysin-coregulated protein OS=Burkholderia dolosa AU0158 OX=350701 GN=AK34_2663 PE=4 SV=1	2956	Nsco_NS_434_20203020_B_dolsa_HILIC3.29145.29145.4	controllerType=0 controllerNumber=1 scan=29145	88.6725	Trypsin	B3	ASTSGGLTAERCEHGDMVFTK	,T{+287}	,+287	287.113	287.11	287.113
74481:4	91	E.PYELLT{+538.280}VDVEDEHQGGVMEELGRR.K	NA	T{+538}	828.158	4	3309.61	3309.61	0	0	400	NRagged	425.64	425.64	8.05	9.26	32	>tr|A2WAM3|A2WAM3_9BURK GTP-binding protein TypA/BipA OS=Burkholderia dolosa AU0158 OX=350701 GN=typA PE=4 SV=1	3187	Nsco_NS_434_20203020_B_dolsa_HILIC3.63857.63857.5	controllerType=0 controllerNumber=1 scan=63857	167.887	Trypsin	B3	PYELLTVDVEDEHQGGVMEELGRR	T{+538}	538	538.28	538.28	538.28
52502:4	62	K.GVMET{+258.115}DWNETHPQINDGLIR.S	NA	T{+258}	646.557	4	2583.21	2583.21	0	0	136	Specific	425.65	4.93	2.08	3.87	85	>tr|A2WAP2|A2WAP2_9BURK NlpB/DapX lipofamily protein OS=Burkholderia dolosa AU0158 OX=350701 GN=AK34_1684 PE=4 SV=1	4154	Nsco_NS_434_20203020_B_dolsa_HILIC3.46517.46517.4	controllerType=0 controllerNumber=1 scan=46517	129.682	Trypsin	B3	GVMETDWNETHPQINDGLIR	T{+258}	258	258.115	258.12	258.115
60411:4	2	K.PGSITPHTHFT{+588.215}AEVYVLSK.D	NA	T{+588}	668.829	4	2672.3	2672.3	0	0	298	Specific	425.66	2.64	0	5.39	380	>tr|A0A0D5J071|A0A0D5J071_9BURK Elongation factor Tu OS=Burkholderia dolosa AU0158 OX=350701 GN=tuf PE=3 SV=1	3777	Nsco_NS_434_20203020_B_dolsa_HILIC2.53307.53307.4	controllerType=0 controllerNumber=1 scan=53307	143.596	Trypsin	B2	PGSITPHTHFTAEVYVLSK	T{+588}	588	588.215	588.22	588.215
28308:4	262	A.PKPTDNSSGT{+456.824}FVFSRPGK.F	NA	T{+457}	595.456	4	2378.8	2378.8	0	0	74	NRagged	425.72	41.12	2.4	5.79	27	>tr|A0A0D5J3E9|A0A0D5J3E9_9BURK Outer-membrane lipoprotein carrier protein OS=Burkholderia dolosa AU0158 OX=350701 GN=lolA PE=3 SV=1	1385	Nsco_NS_434_20203020_B_dolsa_HILIC3.27023.27023.5	controllerType=0 controllerNumber=1 scan=27023	83.168	Trypsin	B3	PKPTDNSSGTFVFSRPGK	T{+457}	457	456.824	456.82	456.824
74600:6	113	L.C[+57.021]AFPMDGWT{+710.451}DHRPTDHGC[+57.021]GPTQR.F	NA	C[+57]*2, T{+710}	569.103	6	3409.58	3409.58	0	0	131	NRagged	425.77	4.54	0	6.21	53	>tr|A0A0D5ISQ1|A0A0D5ISQ1_9BURK Putative halovibrin OS=Burkholderia dolosa AU0158 OX=350701 GN=AK34_3536 PE=4 SV=1	617	Nsco_NS_434_20203020_B_dolsa_HILIC1.69112.69112.6	controllerType=0 controllerNumber=1 scan=69112	167.991	Trypsin	B1	CAFPMDGWTDHRPTDHGCGPTQR	*2,T{+710}	*2,+710	710.451	710.45	710.451
71440:5	3	K.PASVVGNLTLHGVT{+526.094}KPLTLK.I	NA	T{+526}	515.467	5	2573.31	2571.31	2	-2.6	118	Specific	425.83	139.93	0	6.4	279	>tr|A2WCJ5|A2WCJ5_9BURK YceI-like domain protein OS=Burkholderia dolosa AU0158 OX=350701 GN=AK34_2436 PE=3 SV=1	4318	Nsco_NS_434_20203020_B_dolsa_HILIC2.61952.61952.5	controllerType=0 controllerNumber=1 scan=61952	161.83	Trypsin	B2	PASVVGNLTLHGVTKPLTLK	T{+526}	526	526.094	526.09	526.094
58331:3	28	T.PAAAPT{+1132.538}AAPAPAAAPAPVAEPVKAPAPELR.E	NA	T{+1133}	1302.36	3	3905.06	3903.06	2	-1.7	50	NRagged	425.86	15.83	0	7.52	62	>tr|A0A0D5IST4|A0A0D5IST4_9BURK DUF2760 domain-containing protein OS=Burkholderia dolosa AU0158 OX=350701 GN=AK34_4817 PE=4 SV=1	811	Nsco_NS_434_20203020_B_dolsa_HILIC3.51093.51093.3	controllerType=0 controllerNumber=1 scan=51093	139.528	Trypsin	B3	PAAAPTAAPAPAAAPAPVAEPVKAPAPELR	T{+1133}	1133	1132.54	1132.54	1132.54
37908:4	205	A.PST{+794.201}PAKPAVKPPPVIAR.R	NA	T{+794}	631.065	4	2521.24	2520.24	1	-1.3	236	NRagged	425.94	62.24	0	6.37	23	>tr|A0A0D5J2L3|A0A0D5J2L3_9BURK N-acetylmuramoyl-L-alanine amidase family protein OS=Burkholderia dolosa AU0158 OX=350701 GN=AK34_520 PE=4 SV=1	1995	Nsco_NS_434_20203020_B_dolsa_HILIC3.34650.34650.3	controllerType=0 controllerNumber=1 scan=34650	102.006	Trypsin	B3	PSTPAKPAVKPPPVIAR	T{+794}	794	794.201	794.2	794.201
52247:5	110	R.DADT{+923.182}DDERVAAAASGAAASGPSKTPALDTYTTNLTQR.A	NA	T{+923}	927.394	5	4632.94	4631.94	1	-0.7	163	Specific	425.95	147.56	0	7.86	32	>tr|A2WD41|A2WD41_9BURK ATPase with chaperone activity ATP-binding subunit OS=Burkholderia dolosa AU0158 OX=350701 GN=clpV PE=3 SV=1	4064	Nsco_NS_434_20203020_B_dolsa_HILIC2.46753.46753.5	controllerType=0 controllerNumber=1 scan=46753	129.9	Trypsin	B2	DADTDDERVAAAASGAAASGPSKTPALDTYTTNLTQR	T{+923}	923	923.182	923.18	923.182
58937:5	7	K.TPGQPVPQAAQPAPPNT{+585.205}APGQAANQTQGGLLPEPQIVEVPPSASSAGSTSASNNASNNGVAVAPKPAENTPPKK.T	NA	T{+585}	1549.57	5	7743.81	7740.81	3	-1.3	75	Specific	425.99	425.99	0	8.2	285	>tr|A0A0D5IXZ2|A0A0D5IXZ2_9BURK Sporulation related domain protein OS=Burkholderia dolosa AU0158 OX=350701 GN=AK34_187 PE=4 SV=1	2026	Nsco_NS_434_20203020_B_dolsa_HILIC3.51564.51564.5	controllerType=0 controllerNumber=1 scan=51564	140.563	Trypsin	B3	TPGQPVPQAAQPAPPNTAPGQAANQTQGGLLPEPQIVEVPPSASSAGSTSASNNASNNGVAVAPKPAENTPPKK	T{+585}	585	585.205	585.21	585.205
57210:3	70	V.GEGNIAGQISHSHT{+411.131}DINDDHPGEVWAAIR.H	NA	T{+411}	1169.87	3	3507.58	3507.58	0	0	179	NRagged	426.07	52.87	1.2	6.75	55	>tr|A0A0D5IVX7|A0A0D5IVX7_9BURK Uncharacterized protein OS=Burkholderia dolosa AU0158 OX=350701 GN=AK34_5092 PE=4 SV=1	1955	Nsco_NS_434_20203020_B_dolsa_HILIC2.50802.50802.3	controllerType=0 controllerNumber=1 scan=50802	138.277	Trypsin	B2	GEGNIAGQISHSHTDINDDHPGEVWAAIR	T{+411}	411	411.131	411.13	411.131
33344:4	5	R.EDT{+675.322}WYDRGDGVVYDGHR.Y	NA	T{+675}	680.057	4	2717.21	2715.21	2	-2.5	438	Specific	426.13	202.34	0	7.56	204	>tr|A0A0D5IVW6|A0A0D5IVW6_9BURK Fibronectin type III domain protein OS=Burkholderia dolosa AU0158 OX=350701 GN=AK34_3547 PE=3 SV=1	5283	Nsco_NS_434_20203020_B_dolsa_HILIC2.31207.31207.4	controllerType=0 controllerNumber=1 scan=31207	93.4875	Trypsin	B2	EDTWYDRGDGVVYDGHR	T{+675}	675	675.322	675.32	675.322
35530:5	209	H.FDAAGHAHMVDVGGKQET{+521.260}R.R	NA	T{+521}	510.249	5	2547.22	2547.22	0	0	7	NRagged	426.21	26.96	26.96	4.6	18	>tr|A0A0D5J750|A0A0D5J750_9BURK Cyclic pyranopterin monophosphate synthase OS=Burkholderia dolosa AU0158 OX=350701 GN=moaC PE=3 SV=1	1909	Nsco_NS_434_20203020_B_dolsa_HILIC1.36069.36069.5	controllerType=0 controllerNumber=1 scan=36069	98.397	Trypsin	B1	FDAAGHAHMVDVGGKQETR	T{+521}	521	521.26	521.26	521.26
34987:4	136	L.PGSGT{+1041.491}VDVNAK.E	NA	T{+1041}	522.511	4	2087.02	2086.02	1	-1.6	56	NRagged	426.29	302.68	0	5.65	47	>tr|A2WD83|A2WD83_9BURK Sec-independent protein translocase protein TatA OS=Burkholderia dolosa AU0158 OX=350701 GN=tatA PE=3 SV=1	4207	Nsco_NS_434_20203020_B_dolsa_HILIC3.32315.32315.4	controllerType=0 controllerNumber=1 scan=32315	96.5388	Trypsin	B3	PGSGTVDVNAK	T{+1041}	1041	1041.49	1041.49	1041.49
33654:4	40	V.SIAYTDKDGNAQT{+1106.338}LDADR.L	NA	T{+1106}	765.819	4	3060.25	3060.25	0	0	259	NRagged	426.31	24.31	0	5.88	57	>tr|A2WAM0|A2WAM0_9BURK Dihydrolipoyl dehydrogenase OS=Burkholderia dolosa AU0158 OX=350701 GN=lpdA PE=3 SV=1	2702	Nsco_NS_434_20203020_B_dolsa_HILIC3.31230.31230.3	controllerType=0 controllerNumber=1 scan=31230	93.8987	Trypsin	B3	SIAYTDKDGNAQTLDADR	T{+1106}	1106	1106.34	1106.34	1106.34
60256:5	70	V.GEGNIAGQISHSHT{+340.142}DINDDHPGEVWAAIR.H	NA	T{+340}	688.725	5	3439.59	3436.59	3	-2.9	179	NRagged	426.43	3.4	0	6.52	55	>tr|A0A0D5IVX7|A0A0D5IVX7_9BURK Uncharacterized protein OS=Burkholderia dolosa AU0158 OX=350701 GN=AK34_5092 PE=4 SV=1	1955	Nsco_NS_434_20203020_B_dolsa_HILIC2.53188.53188.5	controllerType=0 controllerNumber=1 scan=53188	143.344	Trypsin	B2	GEGNIAGQISHSHTDINDDHPGEVWAAIR	T{+340}	340	340.142	340.14	340.142
64457:3	37	E.NEDEDAEEEEEEEEEEDDDGAAQAT{+695.201}ANAAQLEALK.R	NA	T{+695}	1511.25	3	4531.74	4531.74	0	0	248	NRagged	426.52	11.96	11.96	5.66	89	>tr|A0A0D5IRQ8|A0A0D5IRQ8_9BURK RNA polymerase sigma factor RpoD OS=Burkholderia dolosa AU0158 OX=350701 GN=rpoD PE=3 SV=1	5457	Nsco_NS_434_20203020_B_dolsa_HILIC3.55837.55837.3	controllerType=0 controllerNumber=1 scan=55837	149.836	Trypsin	B3	NEDEDAEEEEEEEEEEDDDGAAQATANAAQLEALK	T{+695}	695	695.201	695.2	695.201
73656:4	156	E.GTGAEAQAGQTVSVHYT{+1529.777}GWLTDGQK.F	NA	T{+1530}	1023.76	4	4092	4092	0	0	18	NRagged	426.54	44.16	0	6.54	26	>tr|A2WDK6|A2WDK6_9BURK Peptidyl-prolyl cis-trans isomerase OS=Burkholderia dolosa AU0158 OX=350701 GN=AK34_4580 PE=3 SV=1	3433	Nsco_NS_434_20203020_B_dolsa_HILIC1.68380.68380.4	controllerType=0 controllerNumber=1 scan=68380	166.523	Trypsin	B1	GTGAEAQAGQTVSVHYTGWLTDGQK	T{+1530}	1530	1529.78	1529.78	1529.78
58686:4	3	T.PHT{+409.198}HFTAEVYVLSKDEGGR.H	NA	T{+409}	638.819	4	2552.25	2552.25	0	0	303	NRagged	426.6	40.14	6.05	6.29	347	>tr|A0A0D5J071|A0A0D5J071_9BURK Elongation factor Tu OS=Burkholderia dolosa AU0158 OX=350701 GN=tuf PE=3 SV=1	3777	Nsco_NS_434_20203020_B_dolsa_HILIC3.51369.51369.5	controllerType=0 controllerNumber=1 scan=51369	140.121	Trypsin	B3	PHTHFTAEVYVLSKDEGGR	T{+409}	409	409.198	409.2	409.198
57464:3	202	V.PASGT{+1432.569}IAAAPGAAAASAPAVAGAPSAGLPATTVR.M	NA	T{+1433}	1436.04	3	4306.1	4304.1	2	-1.6	33	NRagged	426.61	77.92	0	7.36	31	>tr|A0A0D5IZR5|A0A0D5IZR5_9BURK Cyclic di-GMP-binding protein OS=Burkholderia dolosa AU0158 OX=350701 GN=AK34_1798 PE=3 SV=1	5572	Nsco_NS_434_20203020_B_dolsa_HILIC1.54927.54927.3	controllerType=0 controllerNumber=1 scan=54927	138.761	Trypsin	B1	PASGTIAAAPGAAAASAPAVAGAPSAGLPATTVR	T{+1433}	1433	1432.57	1432.57	1432.57
53767:3	58	N.GT{+258.031}GHIRDTESSALQVLR.I	NA	T{+258}	700.004	3	2098	2098	0	0	409	NRagged	426.62	123.77	12.7	4.43	43	>tr|A0A0D5J022|A0A0D5J022_9BURK Ribonuclease E OS=Burkholderia dolosa AU0158 OX=350701 GN=rne PE=3 SV=1	1508	Nsco_NS_434_20203020_B_dolsa_HILIC2.48050.48050.3	controllerType=0 controllerNumber=1 scan=48050	132.497	Trypsin	B2	GTGHIRDTESSALQVLR	T{+258}	258	258.031	258.03	258.031
76070:7	12	V.TTEIASIHT{+1489.279}GSAKLDEHLQTPDFFDAAK.Y	NA	T{+1489}	648.546	7	4533.78	4532.78	1	-0.7	74	NRagged	426.7	4.69	0	6.4	159	>tr|A2WCJ5|A2WCJ5_9BURK YceI-like domain protein OS=Burkholderia dolosa AU0158 OX=350701 GN=AK34_2436 PE=3 SV=1	4318	Nsco_NS_434_20203020_B_dolsa_HILIC1.70303.70303.6	controllerType=0 controllerNumber=1 scan=70303	170.599	Trypsin	B1	TTEIASIHTGSAKLDEHLQTPDFFDAAK	T{+1489}	1489	1489.28	1489.28	1489.28
79282:6	8	Q.PYWEHEDGLWPPAPTT{+1883.920}HEIVLPER.V	NA	T{+1884}	793.392	6	4755.31	4753.31	2	-1.4	149	NRagged	426.74	51.71	0	6.4	287	>tr|A2WG26|A2WG26_9BURK Chitin binding domain protein OS=Burkholderia dolosa AU0158 OX=350701 GN=AK34_3546 PE=4 SV=1	2776	Nsco_NS_434_20203020_B_dolsa_HILIC1.72972.72972.6	controllerType=0 controllerNumber=1 scan=72972	175.104	Trypsin	B1	PYWEHEDGLWPPAPTTHEIVLPER	T{+1884}	1884	1883.92	1883.92	1883.92
56574:4	239	K.PGLFAT{+1258.497}APIGALRK.L	NA	T{+1258}	668.34	4	2670.34	2670.34	0	0	288	Specific	426.79	67.18	11.22	5.64	15	>tr|A2WJK0|A2WJK0_9BURK Acetyl-CoA C-acyltransferase family protein OS=Burkholderia dolosa AU0158 OX=350701 GN=AK34_5311 PE=3 SV=1	4674	Nsco_NS_434_20203020_B_dolsa_HILIC2.50316.50316.4	controllerType=0 controllerNumber=1 scan=50316	137.267	Trypsin	B2	PGLFATAPIGALRK	T{+1258}	1258	1258.5	1258.5	1258.5
66254:6	233	K.KRIENITAEIEVGQVYEGT{+1243.677}VLK.L	NA	T{+1244}	623.012	6	3733.04	3733.04	0	0	617	Specific	426.8	208.32	1.6	7.36	34	>tr|A0A0D5IYQ5|A0A0D5IYQ5_9BURK Polyribonucleotide nucleotidyltransferase OS=Burkholderia dolosa AU0158 OX=350701 GN=pnp PE=3 SV=1	1177	Nsco_NS_434_20203020_B_dolsa_HILIC3.57237.57237.4	controllerType=0 controllerNumber=1 scan=57237	152.916	Trypsin	B3	KRIENITAEIEVGQVYEGTVLK	T{+1244}	1244	1243.68	1243.68	1243.68
64718:4	435	K.VKAEVGEIDVLVNNAGIT{+661.037}R.D	NA	T{+661}	665.54	4	2659.14	2658.14	1	-1.3	75	Specific	426.85	135.51	0	7.2	10	>tr|A0A0D5J1D2|A0A0D5J1D2_9BURK Acetoacetyl-CoA reductase OS=Burkholderia dolosa AU0158 OX=350701 GN=phbB-1 PE=3 SV=1	1337	Nsco_NS_434_20203020_B_dolsa_HILIC1.61103.61103.3	controllerType=0 controllerNumber=1 scan=61103	151.673	Trypsin	B1	VKAEVGEIDVLVNNAGITR	T{+661}	661	661.037	661.04	661.037
76702:6	2	K.PASVVGNLT{+942.482}LHGVTKPLTLK.I	NA	T{+942}	499.122	6	2989.69	2987.69	2	-2.2	118	Specific	426.85	85.49	0	6.16	307	>tr|A2WCJ5|A2WCJ5_9BURK YceI-like domain protein OS=Burkholderia dolosa AU0158 OX=350701 GN=AK34_2436 PE=3 SV=1	4318	Nsco_NS_434_20203020_B_dolsa_HILIC3.65633.65633.6	controllerType=0 controllerNumber=1 scan=65633	172.28	Trypsin	B3	PASVVGNLTLHGVTKPLTLK	T{+942}	942	942.482	942.48	942.482
30308:6	719	R.HERT{+1313.669}DIEIFR.E	NA	T{+1314}	439.063	6	2629.34	2629.34	0	0	47	Specific	426.87	164.37	0.51	5.55	6	>tr|A2WCC3|A2WCC3_9BURK Acyl-CoA dehydrogenase OS=Burkholderia dolosa AU0158 OX=350701 GN=AK34_2359 PE=3 SV=1	2795	Nsco_NS_434_20203020_B_dolsa_HILIC1.31371.31371.3	controllerType=0 controllerNumber=1 scan=31371	87.647	Trypsin	B1	HERTDIEIFR	T{+1314}	1314	1313.67	1313.67	1313.67
49797:4	398	Q.YVAPT{+1027.438}VFGDC[+57.021]RDDMK.I	NA	C[+57], T{+1027}	701.063	4	2801.23	2801.23	0	0	367	NRagged	426.87	24.56	24.56	5.47	33	>tr|A0A0D5IUC0|A0A0D5IUC0_9BURK NAD/NADP-dependent betaine aldehyde dehydrogenase OS=Burkholderia dolosa AU0158 OX=350701 GN=betB PE=3 SV=1	2117	Nsco_NS_434_20203020_B_dolsa_HILIC3.44302.44302.4	controllerType=0 controllerNumber=1 scan=44302	124.976	Trypsin	B3	YVAPTVFGDCRDDMK	,T{+1027}	,+1027	1027.44	1027.44	1027.44
56909:3	17	K.ADGT{+267.160}RVEGGLTIHQPSGEQLSIYDAAMK.Y	NA	T{+267}	1071.54	3	3212.61	3211.61	1	-1	741	Specific	426.9	318.96	1.79	9.26	106	>tr|A2WDS6|A2WDS6_9BURK Aconitate hydratase OS=Burkholderia dolosa AU0158 OX=350701 GN=acnA PE=3 SV=1	2574	Nsco_NS_434_20203020_B_dolsa_HILIC2.50568.50568.3	controllerType=0 controllerNumber=1 scan=50568	137.759	Trypsin	B2	ADGTRVEGGLTIHQPSGEQLSIYDAAMK	T{+267}	267	267.16	267.16	267.16
44022:4	350	K.ARDT{+742.358}YEIMRAEDVGWTANK.I	NA	T{+742}	743.11	4	2969.42	2968.42	1	-1.1	308	Specific	426.92	426.92	2.12	9.99	16	>tr|A2W8P5|A2W8P5_9BURK 2-isopropylmalate synthase OS=Burkholderia dolosa AU0158 OX=350701 GN=leuA PE=3 SV=1	2328	Nsco_NS_434_20203020_B_dolsa_HILIC3.39628.39628.3	controllerType=0 controllerNumber=1 scan=39628	114.157	Trypsin	B3	ARDTYEIMRAEDVGWTANK	T{+742}	742	742.358	742.36	742.358
12437:3	1	E.TQC[+57.021]PFHHAAGSGT{+444.146}SNK.D	NA	C[+57], T{+444}	715.307	3	2143.91	2143.91	0	0	5	NRagged	427.01	38.65	0	5.42	934	>tr|A2WCI5|A2WCI5_9BURK Catalase-peroxidase OS=Burkholderia dolosa AU0158 OX=350701 GN=katG PE=3 SV=1	4495	Nsco_NS_434_20203020_B_dolsa_HILIC2.14024.14024.3	controllerType=0 controllerNumber=1 scan=14024	48.8368	Trypsin	B2	TQCPFHHAAGSGTSNK	,T{+444}	,+444	444.146	444.15	444.146
50630:4	89	M.PDPNHYT{+1058.415}TAGDLAK.L	NA	T{+1058}	640.287	4	2558.13	2558.13	0	0	214	NRagged	427.19	205.29	0.8	5.61	76	>tr|A0A0D5J514|A0A0D5J514_9BURK D-alanyl-D-alanine carboxypeptidase family protein OS=Burkholderia dolosa AU0158 OX=350701 GN=AK34_215 PE=3 SV=1	1058	Nsco_NS_434_20203020_B_dolsa_HILIC2.45435.45435.4	controllerType=0 controllerNumber=1 scan=45435	127.114	Trypsin	B2	PDPNHYTTAGDLAK	T{+1058}	1058	1058.41	1058.41	1058.41
71276:5	3	K.PASVVGNLT{+990.492}LHGVTKPLTLK.I	NA	T{+990}	608.147	5	3036.7	3035.7	1	-1.1	118	Specific	427.22	93.39	0	6.93	279	>tr|A2WCJ5|A2WCJ5_9BURK YceI-like domain protein OS=Burkholderia dolosa AU0158 OX=350701 GN=AK34_2436 PE=3 SV=1	4318	Nsco_NS_434_20203020_B_dolsa_HILIC2.61797.61797.5	controllerType=0 controllerNumber=1 scan=61797	161.447	Trypsin	B2	PASVVGNLTLHGVTKPLTLK	T{+990}	990	990.492	990.49	990.492
76257:4	733	D.PNT{+1771.874}KSPYSMPLPAYC[+57.021]ANEYR.S	NA	C[+57], T{+1772}	1033.5	4	4130.96	4130.96	0	0	97	NRagged	427.23	91.72	4	6.94	9	>tr|A2WD78|A2WD78_9BURK Ubiquinol-cytochrome c reductase iron-sulfur subunit OS=Burkholderia dolosa AU0158 OX=350701 GN=petA PE=4 SV=1	4645	Nsco_NS_434_20203020_B_dolsa_HILIC1.70450.70450.4	controllerType=0 controllerNumber=1 scan=70450	170.868	Trypsin	B1	PNTKSPYSMPLPAYCANEYR	,T{+1772}	,+1772	1771.87	1771.87	1771.87
52064:4	380	H.PPAT{+477.210}TGKPPAVEQVIHFVNK.K	NA	T{+477}	652.601	4	2607.38	2607.38	0	0	1006	NRagged	427.25	70.54	4.22	6.21	21	>tr|A2W7H2|A2W7H2_9BURK 4Fe-4S dicluster domain protein OS=Burkholderia dolosa AU0158 OX=350701 GN=AK34_354 PE=4 SV=1	3874	Nsco_NS_434_20203020_B_dolsa_HILIC3.46114.46114.4	controllerType=0 controllerNumber=1 scan=46114	128.828	Trypsin	B3	PPATTGKPPAVEQVIHFVNK	T{+477}	477	477.21	477.21	477.21
24806:4	176	S.DGHGAVT{+233.226}DEDRKWEDGYR.L	NA	T{+233}	585.544	4	2339.15	2339.15	0	0	20	NRagged	427.29	46.22	0	7.04	22	>tr|A0A0D5IXG8|A0A0D5IXG8_9BURK Nitrate reductase, alpha subunit OS=Burkholderia dolosa AU0158 OX=350701 GN=AK34_5277 PE=3 SV=1	5582	Nsco_NS_434_20203020_B_dolsa_HILIC1.26735.26735.4	controllerType=0 controllerNumber=1 scan=26735	78.1553	Trypsin	B1	DGHGAVTDEDRKWEDGYR	T{+233}	233	233.226	233.23	233.226
51468:4	165	A.PAADPT{+1960.041}PAPAAPAAAAPAAAPGPAR.E	NA	T{+1960}	1028.3	4	4110.16	4108.16	2	-1.6	103	NRagged	427.29	13.16	0	5.5	24	>tr|A0A0D5J0E4|A0A0D5J0E4_9BURK TonB_C domain-containing protein OS=Burkholderia dolosa AU0158 OX=350701 GN=AK34_918 PE=4 SV=1	120	Nsco_NS_434_20203020_B_dolsa_HILIC2.46126.46126.4	controllerType=0 controllerNumber=1 scan=46126	128.623	Trypsin	B2	PAADPTPAPAAPAAAAPAAAPGPAR	T{+1960}	1960	1960.04	1960.04	1960.04
69654:4	1168	K.RGGLT{+905.289}LDQYLNAPHLAPTPYSVGQR.G	NA	T{+905}	908.183	4	3629.71	3629.71	0	0	187	Specific	427.29	204.16	0	7.34	3	>tr|A2W9H1|A2W9H1_9BURK Bacterial regulatory helix-turn-helix, lysR family protein OS=Burkholderia dolosa AU0158 OX=350701 GN=AK34_1166 PE=3 SV=1	3101	Nsco_NS_434_20203020_B_dolsa_HILIC2.60450.60450.4	controllerType=0 controllerNumber=1 scan=60450	158.559	Trypsin	B2	RGGLTLDQYLNAPHLAPTPYSVGQR	T{+905}	905	905.289	905.29	905.289
08621:3	1	E.TQC[+57.021]PFHHAAGSGT{+444.129}SNK.D	NA	C[+57], T{+444}	715.635	3	2144.89	2143.89	1	-1.6	5	NRagged	427.34	17.43	1.2	5.63	807	>tr|A2WCI5|A2WCI5_9BURK Catalase-peroxidase OS=Burkholderia dolosa AU0158 OX=350701 GN=katG PE=3 SV=1	4495	Nsco_NS_434_20203020_B_dolsa_HILIC3.10752.10752.3	controllerType=0 controllerNumber=1 scan=10752	40.4399	Trypsin	B3	TQCPFHHAAGSGTSNK	,T{+444}	,+444	444.129	444.13	444.129
32874:4	22	V.MSHVQISHTPT{+312.145}DIHATR.I	NA	T{+312}	561.53	4	2243.1	2243.1	0	0	793	NRagged	427.34	51.01	0	6.03	131	>tr|A2W5U7|A2W5U7_9BURK Indolepyruvate ferredoxin oxidoreductase OS=Burkholderia dolosa AU0158 OX=350701 GN=AK34_2836 PE=4 SV=1	3230	Nsco_NS_434_20203020_B_dolsa_HILIC3.30596.30596.4	controllerType=0 controllerNumber=1 scan=30596	92.3465	Trypsin	B3	MSHVQISHTPTDIHATR	T{+312}	312	312.145	312.14	312.145
16785:9	2	K.EKFERT{+1732.523}KPHVNVGTIGHVDHGK.T	NA	T{+1733}	469.654	9	4218.83	4217.83	1	-0.8	4	Specific	427.36	25.46	0	6.22	380	>tr|A0A0D5J071|A0A0D5J071_9BURK Elongation factor Tu OS=Burkholderia dolosa AU0158 OX=350701 GN=tuf PE=3 SV=1	3777	Nsco_NS_434_20203020_B_dolsa_HILIC2.17998.17998.3	controllerType=0 controllerNumber=1 scan=17998	59.1587	Trypsin	B2	EKFERTKPHVNVGTIGHVDHGK	T{+1733}	1733	1732.52	1732.52	1732.52
71453:4	296	R.RYHTATLLPDGT{+916.319}VLVAGGYNGGSYLR.S	NA	T{+916}	918.191	4	3669.74	3667.74	2	-1.8	505	Specific	427.36	55.87	0	6.97	34	>tr|A0A0D5IXZ7|A0A0D5IXZ7_9BURK Kelch motif family protein OS=Burkholderia dolosa AU0158 OX=350701 GN=AK34_5712 PE=4 SV=1	5365	Nsco_NS_434_20203020_B_dolsa_HILIC2.61964.61964.4	controllerType=0 controllerNumber=1 scan=61964	161.85	Trypsin	B2	RYHTATLLPDGTVLVAGGYNGGSYLR	T{+916}	916	916.319	916.32	916.319
74598:2	305	I.TT{+325.162}DSAGLDVDTVEIR.S	NA	T{+325}	958.975	2	1916.94	1916.94	0	0	42	NRagged	427.37	84.2	15.07	5.94	12	>tr|A2WDN9|A2WDN9_9BURK Dienelactone hydrolase OS=Burkholderia dolosa AU0158 OX=350701 GN=AK34_4545 PE=4 SV=1	4336	Nsco_NS_434_20203020_B_dolsa_HILIC1.69108.69108.2	controllerType=0 controllerNumber=1 scan=69108	167.982	Trypsin	B1	TTDSAGLDVDTVEIR	T{+325}	325	325.162	325.16	325.162
42182:3	182	R.DASKGEPVPLSPGAT{+596.206}PTAAAQAASSAAAR.E	NA	T{+596}	1082.85	3	3246.55	3246.55	0	0	833	Specific	427.39	204.79	1.2	8.58	34	>tr|A0A0D5ITM7|A0A0D5ITM7_9BURK Uncharacterized protein OS=Burkholderia dolosa AU0158 OX=350701 GN=AK34_3213 PE=4 SV=1	1547	Nsco_NS_434_20203020_B_dolsa_HILIC3.38221.38221.3	controllerType=0 controllerNumber=1 scan=38221	110.707	Trypsin	B3	DASKGEPVPLSPGATPTAAAQAASSAAAR	T{+596}	596	596.206	596.21	596.206
56962:5	489	A.YEIIT{+546.255}FDHSFHGR.T	NA	T{+546}	434.412	5	2168.03	2168.03	0	0	125	NRagged	427.41	11.25	2.4	4.86	19	>tr|A0A0D5IZC0|A0A0D5IZC0_9BURK Acetylornithine aminotransferase OS=Burkholderia dolosa AU0158 OX=350701 GN=argD PE=3 SV=1	1286	Nsco_NS_434_20203020_B_dolsa_HILIC3.50026.50026.5	controllerType=0 controllerNumber=1 scan=50026	137.158	Trypsin	B3	YEIITFDHSFHGR	T{+546}	546	546.255	546.25	546.255
32288:4	471	T.TALHGST{+416.158}EDEQFFDGKK.V	NA	T{+416}	582.268	4	2326.05	2326.05	0	0	417	NRagged	427.42	56.11	0	6.04	16	>tr|A0A0D5J1Q5|A0A0D5J1Q5_9BURK Isocitrate lyase OS=Burkholderia dolosa AU0158 OX=350701 GN=aceA PE=4 SV=1	1969	Nsco_NS_434_20203020_B_dolsa_HILIC2.30397.30397.4	controllerType=0 controllerNumber=1 scan=30397	91.4865	Trypsin	B2	TALHGSTEDEQFFDGKK	T{+416}	416	416.158	416.16	416.158
59074:5	115	I.TSYNNFYEFGT{+229.090}DKGDPGQNAGTLKPRPWR.V	NA	T{+229}	709.939	5	3545.67	3545.67	0	0	87	NRagged	427.45	33.83	3.6	7.3	43	>tr|A0A0D5J3H0|A0A0D5J3H0_9BURK Protein-methionine-sulfoxide reductase catalytic subunit MsrP OS=Burkholderia dolosa AU0158 OX=350701 GN=msrP PE=3 SV=1	1854	Nsco_NS_434_20203020_B_dolsa_HILIC3.51660.51660.5	controllerType=0 controllerNumber=1 scan=51660	140.776	Trypsin	B3	TSYNNFYEFGTDKGDPGQNAGTLKPRPWR	T{+229}	229	229.09	229.09	229.09
56646:4	229	K.QAVIGAVFAQGSAFGT{+708.200}SDREK.G	NA	T{+708}	712.826	4	2848.28	2847.28	1	-1.2	107	Specific	427.47	123.27	0	5.92	20	>tr|A2W723|A2W723_9BURK Arginine--tRNA ligase OS=Burkholderia dolosa AU0158 OX=350701 GN=argS PE=3 SV=1	3982	Nsco_NS_434_20203020_B_dolsa_HILIC3.49789.49789.3	controllerType=0 controllerNumber=1 scan=49789	136.681	Trypsin	B3	QAVIGAVFAQGSAFGTSDREK	T{+708}	708	708.2	708.2	708.2
48801:2	916	E.PQPSNGAET{+217.049}NAAKPASAGLESLAAVGSR.L	NA	T{+217}	1434.7	2	2868.39	2868.39	0	0	4	NRagged	427.5	173.39	0.71	6.28	13	>tr|A2W9U9|A2W9U9_9BURK Helix-turn-helix domain protein OS=Burkholderia dolosa AU0158 OX=350701 GN=AK34_1311 PE=4 SV=1	3937	Nsco_NS_434_20203020_B_dolsa_HILIC2.43985.43985.2	controllerType=0 controllerNumber=1 scan=43985	123.937	Trypsin	B2	PQPSNGAETNAAKPASAGLESLAAVGSR	T{+217}	217	217.049	217.05	217.049
70934:5	47	A.SPVT{+1909.865}AASEPGAPGAAGAPADGAVEPQKPGAPPPGFGAPPDFDTPRPPPASAQNAPPAYLK.Q	NA	T{+1910}	1519.74	5	7594.68	7589.68	5	-2.2	49	NRagged	427.53	25.25	0	5.48	49	>tr|A2WBU3|A2WBU3_9BURK Peptidase C26 family protein OS=Burkholderia dolosa AU0158 OX=350701 GN=AK34_2151 PE=4 SV=1	2567	Nsco_NS_434_20203020_B_dolsa_HILIC1.66046.66046.5	controllerType=0 controllerNumber=1 scan=66046	161.473	Trypsin	B1	SPVTAASEPGAPGAAGAPADGAVEPQKPGAPPPGFGAPPDFDTPRPPPASAQNAPPAYLK	T{+1910}	1910	1909.87	1909.87	1909.87
73119:4	13	R.TIGQTLEVDGPITSNDRLVANPSDALANGDAVVVST{+700.220}PTARPASGTAGAK.S	NA	T{+700}	1369.67	4	5475.66	5475.66	0	0	360	Specific	427.63	427.63	0	9.53	240	>tr|A2WEQ1|A2WEQ1_9BURK Efflux transporter, RND family, MFP subunit OS=Burkholderia dolosa AU0158 OX=350701 GN=AK34_4099 PE=3 SV=1	3362	Nsco_NS_434_20203020_B_dolsa_HILIC1.67952.67952.4	controllerType=0 controllerNumber=1 scan=67952	165.663	Trypsin	B1	TIGQTLEVDGPITSNDRLVANPSDALANGDAVVVSTPTARPASGTAGAK	T{+700}	700	700.22	700.22	700.22
40221:5	636	K.KLHNIAVVAEGIT{+993.217}K.K	NA	T{+993}	498.226	5	2487.1	2486.1	1	-1.3	314	Specific	427.65	192.78	0	6.66	8	>tr|A0A0D5J1Q3|A0A0D5J1Q3_9BURK Miro-like family protein OS=Burkholderia dolosa AU0158 OX=350701 GN=AK34_1352 PE=4 SV=1	91	Nsco_NS_434_20203020_B_dolsa_HILIC3.36500.36500.3	controllerType=0 controllerNumber=1 scan=36500	106.26	Trypsin	B3	KLHNIAVVAEGITK	T{+993}	993	993.217	993.22	993.217
75110:5	3	K.PGSITPHTHFT{+596.386}AEVYVLSKDEGGR.H	NA	T{+596}	639.742	5	3194.68	3194.68	0	0	298	Specific	427.69	12.74	0	6.79	347	>tr|A0A0D5J071|A0A0D5J071_9BURK Elongation factor Tu OS=Burkholderia dolosa AU0158 OX=350701 GN=tuf PE=3 SV=1	3777	Nsco_NS_434_20203020_B_dolsa_HILIC3.64365.64365.5	controllerType=0 controllerNumber=1 scan=64365	169.131	Trypsin	B3	PGSITPHTHFTAEVYVLSKDEGGR	T{+596}	596	596.386	596.39	596.386
23560:3	120	E.PVDVQAT{+1354.594}RDK.L	NA	T{+1355}	828.403	3	2483.19	2483.19	0	0	521	NRagged	427.7	91.32	14.03	4.45	41	>tr|A2WD41|A2WD41_9BURK ATPase with chaperone activity ATP-binding subunit OS=Burkholderia dolosa AU0158 OX=350701 GN=clpV PE=3 SV=1	4064	Nsco_NS_434_20203020_B_dolsa_HILIC1.25681.25681.3	controllerType=0 controllerNumber=1 scan=25681	76.0622	Trypsin	B1	PVDVQATRDK	T{+1355}	1355	1354.59	1354.59	1354.59
24537:6	96	R.YTVHASYQGSDET{+1118.477}RAVTVGAK.G	NA	T{+1118}	560.601	6	3358.57	3358.57	0	0	114	Specific	427.73	30	0	5.37	72	>tr|A0A0D5J5P9|A0A0D5J5P9_9BURK Carboxypeptidase regulatory-like domain protein OS=Burkholderia dolosa AU0158 OX=350701 GN=AK34_475 PE=4 SV=1	1018	Nsco_NS_434_20203020_B_dolsa_HILIC3.24084.24084.4	controllerType=0 controllerNumber=1 scan=24084	75.3778	Trypsin	B3	YTVHASYQGSDETRAVTVGAK	T{+1118}	1118	1118.48	1118.48	1118.48
30163:4	77	K.PQT{+455.177}EQIADPDVDALRGK.S	NA	T{+455}	578.035	4	2309.12	2308.12	1	-1.5	120	Specific	427.76	45.81	0	7.04	41	>tr|A0A0D5IW26|A0A0D5IW26_9BURK DUF4142 domain-containing protein OS=Burkholderia dolosa AU0158 OX=350701 GN=AK34_5215 PE=4 SV=1	551	Nsco_NS_434_20203020_B_dolsa_HILIC1.31246.31246.4	controllerType=0 controllerNumber=1 scan=31246	87.4237	Trypsin	B1	PQTEQIADPDVDALRGK	T{+455}	455	455.177	455.18	455.177
77207:4	66	K.VFQYIKPQDVQALQAATPANGASGAQAGAAPADAAT{+597.188}VGAVPDASVQATPLQPPAPISNSSNVHPGNPK.A	NA	T{+597}	1799.89	4	7196.53	7194.53	2	-0.9	195	Specific	427.76	427.76	0	8.52	73	>tr|A2W5X0|A2W5X0_9BURK BON domain protein OS=Burkholderia dolosa AU0158 OX=350701 GN=AK34_2863 PE=4 SV=1	3718	Nsco_NS_434_20203020_B_dolsa_HILIC2.66618.66618.4	controllerType=0 controllerNumber=1 scan=66618	172.577	Trypsin	B2	VFQYIKPQDVQALQAATPANGASGAQAGAAPADAATVGAVPDASVQATPLQPPAPISNSSNVHPGNPK	T{+597}	597	597.188	597.19	597.188
43101:3	538	R.DLAQLDT{+267.135}DFQRK.Q	NA	T{+267}	572.961	3	1716.87	1716.87	0	0	98	Specific	427.8	43.74	40.84	5.11	11	>tr|A0A0D5J1Y7|A0A0D5J1Y7_9BURK Outer membrane family protein OS=Burkholderia dolosa AU0158 OX=350701 GN=AK34_1096 PE=3 SV=1	1402	Nsco_NS_434_20203020_B_dolsa_HILIC1.42368.42368.3	controllerType=0 controllerNumber=1 scan=42368	111.737	Trypsin	B1	DLAQLDTDFQRK	T{+267}	267	267.135	267.13	267.135
26588:4	1804	R.SSGSPLHHYT{+608.360}YVAYDK.R	NA	T{+608}	609.059	4	2433.21	2433.21	0	0	141	Specific	427.8	158.83	5.15	6.11	2	>tr|A0A0D5IVV5|A0A0D5IVV5_9BURK Reverse transcriptase family protein OS=Burkholderia dolosa AU0158 OX=350701 GN=AK34_5393 PE=4 SV=1	920	Nsco_NS_434_20203020_B_dolsa_HILIC3.25632.25632.4	controllerType=0 controllerNumber=1 scan=25632	79.5214	Trypsin	B3	SSGSPLHHYTYVAYDK	T{+608}	608	608.36	608.36	608.36
45194:4	15	L.PPGQHTLT{+970.414}LQLGDGAHR.S	NA	T{+970}	692.843	4	2768.35	2768.35	0	0	103	NRagged	427.86	12.57	3.42	5.81	159	>tr|A0A0D5J0E1|A0A0D5J0E1_9BURK DUF4399 domain-containing protein OS=Burkholderia dolosa AU0158 OX=350701 GN=AK34_747 PE=4 SV=1	4928	Nsco_NS_434_20203020_B_dolsa_HILIC1.44134.44134.4	controllerType=0 controllerNumber=1 scan=44134	115.555	Trypsin	B1	PPGQHTLTLQLGDGAHR	T{+970}	970	970.414	970.41	970.414
36432:3	167	S.GVT{+237.987}AHTGAFSVYPSTDRDGK.I	NA	T{+238}	768.665	3	2303.98	2303.98	0	0	95	NRagged	427.87	41.02	0	6.89	44	>tr|A2W866|A2W866_9BURK Uncharacterized protein OS=Burkholderia dolosa AU0158 OX=350701 GN=AK34_620 PE=4 SV=1	2232	Nsco_NS_434_20203020_B_dolsa_HILIC1.36825.36825.3	controllerType=0 controllerNumber=1 scan=36825	100.019	Trypsin	B1	GVTAHTGAFSVYPSTDRDGK	T{+238}	238	237.987	237.99	237.987
36063:6	210	E.PYAHGHLDT{+1271.724}GDGHR.I	NA	T{+1272}	468.41	6	2805.42	2804.42	1	-1.2	7	NRagged	427.91	96.07	0	4.37	26	>tr|A0A0D5ITV2|A0A0D5ITV2_9BURK Proline iminopeptidase OS=Burkholderia dolosa AU0158 OX=350701 GN=pip PE=3 SV=1	462	Nsco_NS_434_20203020_B_dolsa_HILIC3.33168.33168.2	controllerType=0 controllerNumber=1 scan=33168	98.5285	Trypsin	B3	PYAHGHLDTGDGHR	T{+1272}	1272	1271.72	1271.72	1271.72
46757:4	15	L.PPGQHTLT{+786.383}LQLGDGAHR.S	NA	T{+786}	646.835	4	2584.32	2584.32	0	0	103	NRagged	427.98	13.85	0	5.81	159	>tr|A0A0D5J0E1|A0A0D5J0E1_9BURK DUF4399 domain-containing protein OS=Burkholderia dolosa AU0158 OX=350701 GN=AK34_747 PE=4 SV=1	4928	Nsco_NS_434_20203020_B_dolsa_HILIC1.45516.45516.4	controllerType=0 controllerNumber=1 scan=45516	118.57	Trypsin	B1	PPGQHTLTLQLGDGAHR	T{+786}	786	786.383	786.38	786.383
52875:3	78	S.PAPIVT{+655.032}PQMHAR.V	NA	T{+655}	658.585	3	1973.74	1972.74	1	-1.7	233	NRagged	427.99	122.41	0	5.28	46	>tr|A2W8L1|A2W8L1_9BURK Phosphoribosylamine--glycine ligase OS=Burkholderia dolosa AU0158 OX=350701 GN=purD PE=3 SV=1	2865	Nsco_NS_434_20203020_B_dolsa_HILIC3.46834.46834.4	controllerType=0 controllerNumber=1 scan=46834	130.383	Trypsin	B3	PAPIVTPQMHAR	T{+655}	655	655.032	655.03	655.032
54508:4	23	I.SNASC[+57.021]TT{+629.466}NC[+57.021]LAPLVKPLNDK.I	NA	C[+57]*2, T{+629}	709.393	4	2834.55	2832.55	2	-2.4	151	NRagged	428.03	10.95	0	6.37	220	>tr|A2WCR0|A2WCR0_9BURK Glyceraldehyde-3-phosphate dehydrogenase OS=Burkholderia dolosa AU0158 OX=350701 GN=gap PE=3 SV=1	2415	Nsco_NS_434_20203020_B_dolsa_HILIC1.52463.52463.4	controllerType=0 controllerNumber=1 scan=52463	133.842	Trypsin	B1	SNASCTTNCLAPLVKPLNDK	*2,T{+629}	*2,+629	629.466	629.47	629.466
26906:2	18	R.KPWFC[+57.021]SGC[+57.021]PHNT{+641.241}STNVPEGSR.A	NA	C[+57]*2, T{+641}	1530.16	2	3059.31	3059.31	0	0	457	Specific	428.08	112.18	0	6.49	140	>tr|A2W5U7|A2W5U7_9BURK Indolepyruvate ferredoxin oxidoreductase OS=Burkholderia dolosa AU0158 OX=350701 GN=AK34_2836 PE=4 SV=1	3230	Nsco_NS_434_20203020_B_dolsa_HILIC1.28498.28498.2	controllerType=0 controllerNumber=1 scan=28498	81.879	Trypsin	B1	KPWFCSGCPHNTSTNVPEGSR	*2,T{+641}	*2,+641	641.241	641.24	641.241
48064:6	72	F.YQHIAHDHQDPLAWT{+275.128}HNRVEGR.S	NA	T{+275}	493.409	6	2955.42	2955.42	0	0	253	NRagged	428.17	58.52	12.4	5.75	65	>tr|A2W8H0|A2W8H0_9BURK Chaperone protein HtpG OS=Burkholderia dolosa AU0158 OX=350701 GN=htpG PE=3 SV=1	3983	Nsco_NS_434_20203020_B_dolsa_HILIC1.46675.46675.6	controllerType=0 controllerNumber=1 scan=46675	121.001	Trypsin	B1	YQHIAHDHQDPLAWTHNRVEGR	T{+275}	275	275.128	275.13	275.128
40283:5	651	K.THFADGGT{+480.170}FDRVIVDRK.-	NA	T{+480}	483.837	5	2415.16	2414.16	1	-1.4	323	Specific	428.17	109.45	0	7.53	5	>tr|A2W703|A2W703_9BURK ABC-type sulfate transport system periplasmic component OS=Burkholderia dolosa AU0158 OX=350701 GN=AK34_162 PE=4 SV=1	3814	Nsco_NS_434_20203020_B_dolsa_HILIC1.40009.40009.4	controllerType=0 controllerNumber=1 scan=40009	106.787	Trypsin	B1	THFADGGTFDRVIVDRK	T{+480}	480	480.17	480.17	480.17
51531:3	28	A.PT{+1648.870}AAPAPAAAPAPVAEPVK.A	NA	T{+1649}	1125.61	3	3374.82	3374.82	0	0	54	NRagged	428.23	18.9	18.9	5.27	62	>tr|A0A0D5IST4|A0A0D5IST4_9BURK DUF2760 domain-containing protein OS=Burkholderia dolosa AU0158 OX=350701 GN=AK34_4817 PE=4 SV=1	811	Nsco_NS_434_20203020_B_dolsa_HILIC3.45668.45668.3	controllerType=0 controllerNumber=1 scan=45668	128.032	Trypsin	B3	PTAAPAPAAAPAPVAEPVK	T{+1649}	1649	1648.87	1648.87	1648.87
31499:4	26	A.ST{+331.054}SGGLTAERC[+57.021]EHGDMVFTK.E	NA	C[+57], T{+331}	629.265	4	2514.04	2514.04	0	0	44	NRagged	428.32	6.66	6.66	6.11	127	>tr|A2WD45|A2WD45_9BURK Hemolysin-coregulated protein OS=Burkholderia dolosa AU0158 OX=350701 GN=AK34_2663 PE=4 SV=1	2956	Nsco_NS_434_20203020_B_dolsa_HILIC3.29486.29486.4	controllerType=0 controllerNumber=1 scan=29486	89.5061	Trypsin	B3	STSGGLTAERCEHGDMVFTK	,T{+331}	,+331	331.054	331.05	331.054
35505:2	439	K.NHNNT{+266.162}QAIDVGNNTLISAR.V	NA	T{+266}	1159.6	2	2318.18	2318.18	0	0	468	Specific	428.37	203.47	7.03	6.72	24	>tr|A2W9K2|A2W9K2_9BURK Peptidylprolyl isomerase OS=Burkholderia dolosa AU0158 OX=350701 GN=AK34_1204 PE=4 SV=1	3176	Nsco_NS_434_20203020_B_dolsa_HILIC2.33002.33002.2	controllerType=0 controllerNumber=1 scan=33002	97.8074	Trypsin	B2	NHNNTQAIDVGNNTLISAR	T{+266}	266	266.162	266.16	266.162
39564:4	19	M.NT{+445.315}EVVVATGYTDRIGSDKYNDR.L	NA	T{+445}	730.383	4	2918.51	2918.51	0	0	127	NRagged	428.41	36.83	15.71	7.08	122	>tr|A2WBS8|A2WBS8_9BURK OmpA family protein OS=Burkholderia dolosa AU0158 OX=350701 GN=AK34_2136 PE=4 SV=1	3216	Nsco_NS_434_20203020_B_dolsa_HILIC3.35973.35973.4	controllerType=0 controllerNumber=1 scan=35973	105.09	Trypsin	B3	NTEVVVATGYTDRIGSDKYNDR	T{+445}	445	445.315	445.31	445.315
20559:4	1137	Q.AT{+263.118}C[+57.021]QC[+57.021]HVFVIDGDHER.L	NA	C[+57]*2, T{+263}	552.747	4	2207.97	2206.97	1	-1.5	107	NRagged	428.45	307.03	0	7.5	2	>tr|A2WGW6|A2WGW6_9BURK 4HBT domain-containing protein OS=Burkholderia dolosa AU0158 OX=350701 GN=AK34_3203 PE=4 SV=1	3037	Nsco_NS_434_20203020_B_dolsa_HILIC1.23215.23215.4	controllerType=0 controllerNumber=1 scan=23215	71.0719	Trypsin	B1	ATCQCHVFVIDGDHER	*2,T{+263}	*2,+263	263.118	263.12	263.118
41803:3	414	V.DKYQT{+428.138}VAQIDRPDTR.V	NA	T{+428}	745.356	3	2234.05	2234.05	0	0	140	NRagged	428.46	41.4	41.4	4.5	12	>tr|A2W662|A2W662_9BURK ABC-type amino acid transport/signal transduction systems periplasmic component OS=Burkholderia dolosa AU0158 OX=350701 GN=AK34_2978 PE=3 SV=1	3193	Nsco_NS_434_20203020_B_dolsa_HILIC3.37841.37841.3	controllerType=0 controllerNumber=1 scan=37841	109.627	Trypsin	B3	DKYQTVAQIDRPDTR	T{+428}	428	428.138	428.14	428.138
50407:2	72	K.GEMVVKDDDET{+338.106}VNQASALWTR.S	NA	T{+338}	1352.11	2	2703.22	2702.22	1	-1.2	219	Specific	428.49	26.66	0	7.3	65	>tr|A2W8H0|A2W8H0_9BURK Chaperone protein HtpG OS=Burkholderia dolosa AU0158 OX=350701 GN=htpG PE=3 SV=1	3983	Nsco_NS_434_20203020_B_dolsa_HILIC1.49025.49025.2	controllerType=0 controllerNumber=1 scan=49025	126.979	Trypsin	B1	GEMVVKDDDETVNQASALWTR	T{+338}	338	338.106	338.11	338.106
26490:10	428	P.ADVDGRNT{+1742.807}QSVHVQLADGLDAHC[+57.021]EHAR.A	NA	C[+57], T{+1743}	472.425	10	4715.19	4714.19	1	-0.7	71	NRagged	428.51	53.57	0	6.79	16	>tr|A0A0D5IUD2|A0A0D5IUD2_9BURK Glyoxalase-like domain protein OS=Burkholderia dolosa AU0158 OX=350701 GN=AK34_4070 PE=4 SV=1	395	Nsco_NS_434_20203020_B_dolsa_HILIC1.28169.28169.5	controllerType=0 controllerNumber=1 scan=28169	81.2079	Trypsin	B1	ADVDGRNTQSVHVQLADGLDAHCEHAR	,T{+1743}	,+1743	1742.81	1742.81	1742.81
58587:6	152	D.PT{+1041.530}LQGVRPNGLNDTPQYKVDIDREK.A	NA	T{+1042}	650.009	6	3895.02	3895.02	0	0	709	NRagged	428.53	13.14	4.41	6.4	36	>tr|A2W7T8|A2W7T8_9BURK Efflux pump membrane transporter OS=Burkholderia dolosa AU0158 OX=350701 GN=AK34_481 PE=3 SV=1	3763	Nsco_NS_434_20203020_B_dolsa_HILIC2.51879.51879.6	controllerType=0 controllerNumber=1 scan=51879	140.585	Trypsin	B2	PTLQGVRPNGLNDTPQYKVDIDREK	T{+1042}	1042	1041.53	1041.53	1041.53
28129:3	894	S.PLHHYT{+319.195}YVAYDK.R	NA	T{+319}	609.316	3	1825.93	1825.93	0	0	145	NRagged	428.55	171.56	0	5.95	5	>tr|A0A0D5IVV5|A0A0D5IVV5_9BURK Reverse transcriptase family protein OS=Burkholderia dolosa AU0158 OX=350701 GN=AK34_5393 PE=4 SV=1	920	Nsco_NS_434_20203020_B_dolsa_HILIC2.27113.27113.3	controllerType=0 controllerNumber=1 scan=27113	83.0803	Trypsin	B2	PLHHYTYVAYDK	T{+319}	319	319.195	319.19	319.195
28170:4	414	A.DVDKYQT{+227.064}VAQIDRPDTR.V	NA	T{+227}	562.524	4	2247.07	2247.07	0	0	138	NRagged	428.58	100.24	0	6.46	12	>tr|A2W662|A2W662_9BURK ABC-type amino acid transport/signal transduction systems periplasmic component OS=Burkholderia dolosa AU0158 OX=350701 GN=AK34_2978 PE=3 SV=1	3193	Nsco_NS_434_20203020_B_dolsa_HILIC3.26920.26920.4	controllerType=0 controllerNumber=1 scan=26920	82.911	Trypsin	B3	DVDKYQTVAQIDRPDTR	T{+227}	227	227.064	227.06	227.064
11693:5	1357	K.GRC[+57.021]PNC[+57.021]GGELVT{+429.081}RPR.R	NA	C[+57]*2, T{+429}	432.59	5	2158.92	2157.92	1	-1.6	42	Specific	428.59	95.54	0	6.11	3	>tr|A0A0D5J365|A0A0D5J365_9BURK Uncharacterized protein OS=Burkholderia dolosa AU0158 OX=350701 GN=AK34_424 PE=4 SV=1	981	Nsco_NS_434_20203020_B_dolsa_HILIC2.13420.13420.4	controllerType=0 controllerNumber=1 scan=13420	47.2867	Trypsin	B2	GRCPNCGGELVTRPR	*2,T{+429}	*2,+429	429.081	429.08	429.081
66349:3	28	T.PAAAPT{+1130.553}AAPAPAAAPAPVAEPVKAPAPELR.E	NA	T{+1131}	1301.7	3	3903.08	3901.08	2	-1.7	50	NRagged	428.67	3.4	0	7.52	62	>tr|A0A0D5IST4|A0A0D5IST4_9BURK DUF2760 domain-containing protein OS=Burkholderia dolosa AU0158 OX=350701 GN=AK34_4817 PE=4 SV=1	811	Nsco_NS_434_20203020_B_dolsa_HILIC3.57308.57308.3	controllerType=0 controllerNumber=1 scan=57308	153.051	Trypsin	B3	PAAAPTAAPAPAAAPAPVAEPVKAPAPELR	T{+1131}	1131	1130.55	1130.55	1130.55
57188:3	421	Q.SALNGVYTDHFNTDNRQYT{+217.077}WQNDFR.I	NA	T{+217}	1093.82	3	3279.45	3279.45	0	0	326	NRagged	428.75	37.52	0.95	5.23	15	>tr|A0A0D5J134|A0A0D5J134_9BURK TonB dependent receptor family protein OS=Burkholderia dolosa AU0158 OX=350701 GN=AK34_624 PE=3 SV=1	4922	Nsco_NS_434_20203020_B_dolsa_HILIC1.54708.54708.3	controllerType=0 controllerNumber=1 scan=54708	138.334	Trypsin	B1	SALNGVYTDHFNTDNRQYTWQNDFR	T{+217}	217	217.077	217.08	217.077
35716:3	398	R.ENGIT{+585.290}TLEHYTR.I	NA	T{+585}	673.669	3	2018.99	2018.99	0	0	463	Specific	428.75	44.59	6.32	3.83	33	>tr|A0A0D5IUC0|A0A0D5IUC0_9BURK NAD/NADP-dependent betaine aldehyde dehydrogenase OS=Burkholderia dolosa AU0158 OX=350701 GN=betB PE=3 SV=1	2117	Nsco_NS_434_20203020_B_dolsa_HILIC3.32888.32888.3	controllerType=0 controllerNumber=1 scan=32888	97.8792	Trypsin	B3	ENGITTLEHYTR	T{+585}	585	585.29	585.29	585.29
64324:5	800	K.DYGNIVET{+635.477}FRPGHADYTYWQK.Y	NA	T{+635}	639.939	5	3195.67	3195.67	0	0	94	Specific	428.76	12.07	5.72	5.95	11	>tr|A0A0D5J4D0|A0A0D5J4D0_9BURK Chorismate synthase OS=Burkholderia dolosa AU0158 OX=350701 GN=aroC PE=3 SV=1	926	Nsco_NS_434_20203020_B_dolsa_HILIC3.55731.55731.4	controllerType=0 controllerNumber=1 scan=55731	149.597	Trypsin	B3	DYGNIVETFRPGHADYTYWQK	T{+635}	635	635.477	635.48	635.477
29346:4	87	C.NEGDLVEIQET{+1370.547}RPVSK.T	NA	T{+1371}	796.875	4	3184.48	3184.48	0	0	59	NRagged	428.79	62.87	12.86	6.07	69	>tr|A2WDF1|A2WDF1_9BURK 30S ribosomal protein S17 OS=Burkholderia dolosa AU0158 OX=350701 GN=rpsQ PE=3 SV=1	4103	Nsco_NS_434_20203020_B_dolsa_HILIC1.30554.30554.4	controllerType=0 controllerNumber=1 scan=30554	86.0453	Trypsin	B1	NEGDLVEIQETRPVSK	T{+1371}	1371	1370.55	1370.55	1370.55
39159:3	886	Q.C[+57.021]ASAAGLHHVAYT{+227.135}EWGDPANPR.V	NA	C[+57], T{+227}	869.746	3	2607.22	2607.22	0	0	3	NRagged	428.82	120.68	0	6.47	16	>tr|A0A0D5J393|A0A0D5J393_9BURK Alpha/beta hydrolase family protein OS=Burkholderia dolosa AU0158 OX=350701 GN=AK34_1698 PE=4 SV=1	1062	Nsco_NS_434_20203020_B_dolsa_HILIC3.35654.35654.3	controllerType=0 controllerNumber=1 scan=35654	104.397	Trypsin	B3	CASAAGLHHVAYTEWGDPANPR	,T{+227}	,+227	227.135	227.13	227.135
52448:4	766	Q.MENGC[+57.021]DGYHVSTVHWNYAAT{+259.085}MGR.R	NA	C[+57], T{+259}	729.805	4	2916.2	2915.2	1	-1.2	216	NRagged	428.95	94.77	0.14	5.85	9	>tr|A0A0D5IZD2|A0A0D5IZD2_9BURK 2-halobenzoate 1,2-dioxygenase large subunit OS=Burkholderia dolosa AU0158 OX=350701 GN=cbdA PE=4 SV=1	677	Nsco_NS_434_20203020_B_dolsa_HILIC2.46903.46903.4	controllerType=0 controllerNumber=1 scan=46903	130.161	Trypsin	B2	MENGCDGYHVSTVHWNYAATMGR	,T{+259}	,+259	259.085	259.08	259.085
44979:3	68	G.NT{+680.350}GLGAGAKPEMGR.A	NA	T{+680}	680.35	3	2039.03	2039.03	0	0	64	NRagged	428.98	109.22	20.7	4.1	50	>tr|A0A0D5J054|A0A0D5J054_9BURK Cell division protein FtsZ OS=Burkholderia dolosa AU0158 OX=350701 GN=ftsZ PE=3 SV=1	5483	Nsco_NS_434_20203020_B_dolsa_HILIC3.40409.40409.3	controllerType=0 controllerNumber=1 scan=40409	115.97	Trypsin	B3	NTGLGAGAKPEMGR	T{+680}	680	680.35	680.35	680.35
42929:4	12	W.SFGEVKKPET{+320.097}INYR.T	NA	T{+320}	497.998	4	1988.97	1987.97	1	-1.7	34	NRagged	429	87.45	1.62	6.42	134	>tr|A0A0D5J0M8|A0A0D5J0M8_9BURK DNA-directed RNA polymerase subunit beta' OS=Burkholderia dolosa AU0158 OX=350701 GN=rpoC PE=3 SV=1	1735	Nsco_NS_434_20203020_B_dolsa_HILIC3.38793.38793.4	controllerType=0 controllerNumber=1 scan=38793	112.211	Trypsin	B3	SFGEVKKPETINYR	T{+320}	320	320.097	320.1	320.097
50276:2	153	N.GIKDET{+329.159}DTANQIR.I	NA	T{+329}	895.45	2	1789.89	1789.89	0	0	69	NRagged	429.08	64.93	10.11	3.75	89	>tr|A0A0D5J2U2|A0A0D5J2U2_9BURK Periplasmic binding domain protein OS=Burkholderia dolosa AU0158 OX=350701 GN=AK34_1488 PE=4 SV=1	211	Nsco_NS_434_20203020_B_dolsa_HILIC2.45157.45157.2	controllerType=0 controllerNumber=1 scan=45157	126.436	Trypsin	B2	GIKDETDTANQIR	T{+329}	329	329.159	329.16	329.159
36340:4	1454	F.GHFEGDAQT{+307.184}YRAPGEVQK.L	NA	T{+307}	575.037	4	2297.13	2297.13	0	0	246	NRagged	429.23	135.4	34.25	6.25	5	>tr|A0A0D5J2T8|A0A0D5J2T8_9BURK 2,6-dichlorophenolindophenol oxidoreductase subunit alpha OS=Burkholderia dolosa AU0158 OX=350701 GN=acoA PE=4 SV=1	1010	Nsco_NS_434_20203020_B_dolsa_HILIC2.33690.33690.4	controllerType=0 controllerNumber=1 scan=33690	99.455	Trypsin	B2	GHFEGDAQTYRAPGEVQK	T{+307}	307	307.184	307.18	307.184
75778:5	7	V.STEAETGPGPGDFPPWREDT{+596.329}WYDRGDGVVYDGHR.Y	NA	T{+596}	884.409	5	4418.01	4418.01	0	0	421	NRagged	429.25	9.52	0	6.58	185	>tr|A0A0D5IVW6|A0A0D5IVW6_9BURK Fibronectin type III domain protein OS=Burkholderia dolosa AU0158 OX=350701 GN=AK34_3547 PE=3 SV=1	5283	Nsco_NS_434_20203020_B_dolsa_HILIC1.70068.70068.5	controllerType=0 controllerNumber=1 scan=70068	170.102	Trypsin	B1	STEAETGPGPGDFPPWREDTWYDRGDGVVYDGHR	T{+596}	596	596.329	596.33	596.329
37815:6	38	K.VETHNHPTAISPFPGAAT{+633.290}GAGGEIRDEGATGR.G	NA	T{+633}	635.31	6	3806.83	3806.83	0	0	311	Specific	429.25	85.34	0	7.76	76	>tr|A0A0D5J5A8|A0A0D5J5A8_9BURK Phosphoribosylformylglycinamidine synthase OS=Burkholderia dolosa AU0158 OX=350701 GN=purL PE=3 SV=1	1532	Nsco_NS_434_20203020_B_dolsa_HILIC1.37947.37947.5	controllerType=0 controllerNumber=1 scan=37947	102.349	Trypsin	B1	VETHNHPTAISPFPGAATGAGGEIRDEGATGR	T{+633}	633	633.29	633.29	633.29
42980:3	12	W.SFGEVKKPET{+320.093}INYR.T	NA	T{+320}	663.328	3	1987.97	1987.97	0	0	34	NRagged	429.49	147.74	18.42	6.74	134	>tr|A0A0D5J0M8|A0A0D5J0M8_9BURK DNA-directed RNA polymerase subunit beta' OS=Burkholderia dolosa AU0158 OX=350701 GN=rpoC PE=3 SV=1	1735	Nsco_NS_434_20203020_B_dolsa_HILIC3.38828.38828.3	controllerType=0 controllerNumber=1 scan=38828	112.284	Trypsin	B3	SFGEVKKPETINYR	T{+320}	320	320.093	320.09	320.093
28043:3	228	V.PQDDHGNIT{+324.204}EDTRVR.A	NA	T{+324}	693.015	3	2077.03	2077.03	0	0	30	NRagged	429.49	103.58	2.4	6.08	31	>tr|A0A0D5J0L8|A0A0D5J0L8_9BURK Phosphoglycerate kinase OS=Burkholderia dolosa AU0158 OX=350701 GN=pgk PE=3 SV=1	1368	Nsco_NS_434_20203020_B_dolsa_HILIC3.26818.26818.3	controllerType=0 controllerNumber=1 scan=26818	82.6314	Trypsin	B3	PQDDHGNITEDTRVR	T{+324}	324	324.204	324.2	324.204
79552:3	916	Q.PQPIENAPDGT{+1802.818}LPIAK.I	NA	T{+1803}	1155.57	3	3464.71	3463.71	1	-1	100	NRagged	429.52	119.43	0	6.03	6	>tr|A2WGV2|A2WGV2_9BURK Beta-eliminating lyase family protein OS=Burkholderia dolosa AU0158 OX=350701 GN=AK34_3218 PE=4 SV=1	2132	Nsco_NS_434_20203020_B_dolsa_HILIC1.73191.73191.6	controllerType=0 controllerNumber=1 scan=73191	175.405	Trypsin	B1	PQPIENAPDGTLPIAK	T{+1803}	1803	1802.82	1802.82	1802.82
37380:5	54	R.RQGVPT{+987.549}QLWLHR.A	NA	T{+988}	496.682	5	2479.38	2478.38	1	-1.4	398	Specific	429.52	73.34	0	5.35	70	>tr|A0A0D5IU12|A0A0D5IU12_9BURK Xaa-Pro dipeptidyl-peptidase OS=Burkholderia dolosa AU0158 OX=350701 GN=AK34_3439 PE=3 SV=1	4921	Nsco_NS_434_20203020_B_dolsa_HILIC3.34229.34229.3	controllerType=0 controllerNumber=1 scan=34229	100.973	Trypsin	B3	RQGVPTQLWLHR	T{+988}	988	987.549	987.55	987.549
74833:4	13	R.TIGQTLEVDGPIT{+568.177}SNDRLVANPSDALANGDAVVVSTPTARPASGTAGAKS.-	NA	T{+568}	1358.42	4	5430.65	5430.65	0	0	360	CRagged	429.55	429.55	0	10.3	240	>tr|A2WEQ1|A2WEQ1_9BURK Efflux transporter, RND family, MFP subunit OS=Burkholderia dolosa AU0158 OX=350701 GN=AK34_4099 PE=3 SV=1	3362	Nsco_NS_434_20203020_B_dolsa_HILIC1.69321.69321.4	controllerType=0 controllerNumber=1 scan=69321	168.457	Trypsin	B1	TIGQTLEVDGPITSNDRLVANPSDALANGDAVVVSTPTARPASGTAGAKS	T{+568}	568	568.177	568.18	568.177
46340:5	1382	F.GTTHGSETT{+246.137}GAGMYRVDLC[+57.021]DRAELAK.V	NA	C[+57], T{+246}	609.294	5	3042.44	3042.44	0	0	38	NRagged	429.62	61.6	1.2	7.42	3	>tr|A2WC62|A2WC62_9BURK 3-beta hydroxysteroid dehydrogenase/isomerase family protein OS=Burkholderia dolosa AU0158 OX=350701 GN=AK34_2293 PE=4 SV=1	3503	Nsco_NS_434_20203020_B_dolsa_HILIC3.41479.41479.5	controllerType=0 controllerNumber=1 scan=41479	118.501	Trypsin	B3	GTTHGSETTGAGMYRVDLCDRAELAK	,T{+246}	,+246	246.137	246.14	246.137
13458:3	282	R.IGGT{+333.142}SDEGPASEEDGTDGRRDS.-	NA	T{+333}	847.695	3	2541.07	2541.07	0	0	45	CRagged	429.75	80.04	0.8	6.49	17	>tr|A0A0D5J563|A0A0D5J563_9BURK DNA gyrase inhibitor YacG OS=Burkholderia dolosa AU0158 OX=350701 GN=yacG PE=3 SV=1	1789	Nsco_NS_434_20203020_B_dolsa_HILIC1.16899.16899.3	controllerType=0 controllerNumber=1 scan=16899	57.147	Trypsin	B1	IGGTSDEGPASEEDGTDGRRDS	T{+333}	333	333.142	333.14	333.142
48073:3	39	T.PAAAPT{+1369.706}AAPAPAAAPAPVAEPVK.A	NA	T{+1370}	1136.61	3	3407.82	3405.82	2	-2	50	NRagged	429.75	3.42	0	5.92	51	>tr|A0A0D5IST4|A0A0D5IST4_9BURK DUF2760 domain-containing protein OS=Burkholderia dolosa AU0158 OX=350701 GN=AK34_4817 PE=4 SV=1	811	Nsco_NS_434_20203020_B_dolsa_HILIC2.43384.43384.3	controllerType=0 controllerNumber=1 scan=43384	122.497	Trypsin	B2	PAAAPTAAPAPAAAPAPVAEPVK	T{+1370}	1370	1369.71	1369.71	1369.71
71206:4	487	G.SLIKFDGNAAVLLNNKLEPIGT{+456.214}R.I	NA	T{+456}	735.658	4	2939.61	2939.61	0	0	75	NRagged	429.78	42.98	42.98	7.29	19	>tr|A0A0D5J1Z5|A0A0D5J1Z5_9BURK 50S ribosomal protein L14 OS=Burkholderia dolosa AU0158 OX=350701 GN=rplN PE=3 SV=1	1702	Nsco_NS_434_20203020_B_dolsa_HILIC3.61260.61260.4	controllerType=0 controllerNumber=1 scan=61260	161.968	Trypsin	B3	SLIKFDGNAAVLLNNKLEPIGTR	T{+456}	456	456.214	456.21	456.214
64571:4	37	E.EEEEEEEEDDDGAAQAT{+1594.553}ANAAQLEALK.R	NA	T{+1595}	1126.2	4	4501.79	4499.79	2	-1.5	256	NRagged	429.83	0.5	0	5.96	89	>tr|A0A0D5IRQ8|A0A0D5IRQ8_9BURK RNA polymerase sigma factor RpoD OS=Burkholderia dolosa AU0158 OX=350701 GN=rpoD PE=3 SV=1	5457	Nsco_NS_434_20203020_B_dolsa_HILIC3.55928.55928.4	controllerType=0 controllerNumber=1 scan=55928	150.05	Trypsin	B3	EEEEEEEEDDDGAAQATANAAQLEALK	T{+1595}	1595	1594.55	1594.55	1594.55
53440:4	9	C.TT{+1152.492}NC[+57.021]LAPLVKPLNDK.I	NA	C[+57], T{+1152}	709.856	4	2836.4	2836.4	0	0	156	NRagged	429.93	19.72	14.12	4.86	211	>tr|A2WCR0|A2WCR0_9BURK Glyceraldehyde-3-phosphate dehydrogenase OS=Burkholderia dolosa AU0158 OX=350701 GN=gap PE=3 SV=1	2415	Nsco_NS_434_20203020_B_dolsa_HILIC3.47301.47301.2	controllerType=0 controllerNumber=1 scan=47301	131.419	Trypsin	B3	TTNCLAPLVKPLNDK	,T{+1152}	,+1152	1152.49	1152.49	1152.49
62405:5	454	R.NRAEFVT{+515.028}GRDEIVGLLQR.K	NA	T{+515}	518.835	5	2590.15	2588.15	2	-2.6	50	Specific	429.97	250.33	0	7.36	20	>tr|A0A0D5IRM4|A0A0D5IRM4_9BURK SnoaL-like domain protein OS=Burkholderia dolosa AU0158 OX=350701 GN=AK34_4950 PE=4 SV=1	907	Nsco_NS_434_20203020_B_dolsa_HILIC2.54807.54807.4	controllerType=0 controllerNumber=1 scan=54807	146.75	Trypsin	B2	NRAEFVTGRDEIVGLLQR	T{+515}	515	515.028	515.03	515.028
68954:5	2	K.PASVVGNLTLHGVT{+989.482}KPLTLK.I	NA	T{+989}	607.745	5	3034.69	3034.69	0	0	118	Specific	429.97	87.21	0	5.87	307	>tr|A2WCJ5|A2WCJ5_9BURK YceI-like domain protein OS=Burkholderia dolosa AU0158 OX=350701 GN=AK34_2436 PE=3 SV=1	4318	Nsco_NS_434_20203020_B_dolsa_HILIC3.59352.59352.5	controllerType=0 controllerNumber=1 scan=59352	157.523	Trypsin	B3	PASVVGNLTLHGVTKPLTLK	T{+989}	989	989.482	989.48	989.482
46218:4	5	R.RYGFLT{+748.143}GGEGPGERPAAPTGLR.S	NA	T{+748}	753.082	4	3009.31	3007.31	2	-2.2	324	Specific	430.02	286.02	0	7.93	204	>tr|A0A0D5IVW6|A0A0D5IVW6_9BURK Fibronectin type III domain protein OS=Burkholderia dolosa AU0158 OX=350701 GN=AK34_3547 PE=3 SV=1	5283	Nsco_NS_434_20203020_B_dolsa_HILIC2.41778.41778.3	controllerType=0 controllerNumber=1 scan=41778	118.768	Trypsin	B2	RYGFLTGGEGPGERPAAPTGLR	T{+748}	748	748.143	748.14	748.143
55843:8	166	K.AVGRPLDVRNET{+1453.175}SVLQVVHDAR.E	NA	T{+1453}	486.568	8	3885.49	3884.49	1	-0.9	65	Specific	430.02	29.18	0	6.46	46	>tr|A0A0D5IX78|A0A0D5IX78_9BURK Short chain dehydrogenase family protein OS=Burkholderia dolosa AU0158 OX=350701 GN=AK34_5234 PE=3 SV=1	1860	Nsco_NS_434_20203020_B_dolsa_HILIC2.49762.49762.5	controllerType=0 controllerNumber=1 scan=49762	136.177	Trypsin	B2	AVGRPLDVRNETSVLQVVHDAR	T{+1453}	1453	1453.17	1453.17	1453.17
82120:6	83	K.AHPDIFNVLLQVMDHGT{+1393.709}LTDNNGRK.A	NA	T{+1394}	701.026	6	4201.12	4199.12	2	-1.6	568	Specific	430.12	161.01	0	8.37	39	>tr|A0A0D5J5C8|A0A0D5J5C8_9BURK ATP-dependent Clp protease ATP-binding subunit ClpA OS=Burkholderia dolosa AU0158 OX=350701 GN=clpA PE=3 SV=1	5546	Nsco_NS_434_20203020_B_dolsa_HILIC1.75425.75425.4	controllerType=0 controllerNumber=1 scan=75425	180.742	Trypsin	B1	AHPDIFNVLLQVMDHGTLTDNNGRK	T{+1394}	1394	1393.71	1393.71	1393.71
64766:7	631	L.PC[+57.021]AHETVEPSFEHHAADT{+1556.807}LPK.R	NA	C[+57], T{+1557}	562.278	7	3929.9	3929.9	0	0	127	NRagged	430.15	45.22	0	5.72	10	>tr|A0A0D5J1U8|A0A0D5J1U8_9BURK Pirin family protein OS=Burkholderia dolosa AU0158 OX=350701 GN=AK34_518 PE=3 SV=1	524	Nsco_NS_434_20203020_B_dolsa_HILIC1.61144.61144.7	controllerType=0 controllerNumber=1 scan=61144	151.779	Trypsin	B1	PCAHETVEPSFEHHAADTLPK	,T{+1557}	,+1557	1556.81	1556.81	1556.81
18086:3	104	H.TLT{+276.131}GEYLGGRK.H	NA	T{+276}	490.931	3	1470.78	1470.78	0	0	612	NRagged	430.27	91.15	40.2	5.37	32	>tr|A0A0D5IX35|A0A0D5IX35_9BURK UvrABC system protein A OS=Burkholderia dolosa AU0158 OX=350701 GN=uvrA PE=3 SV=1	5183	Nsco_NS_434_20203020_B_dolsa_HILIC3.18935.18935.3	controllerType=0 controllerNumber=1 scan=18935	61.7875	Trypsin	B3	TLTGEYLGGRK	T{+276}	276	276.131	276.13	276.131
02545:3	383	K.FEDKTDEET{+270.189}GEK.V	NA	T{+270}	566.607	3	1697.81	1697.81	0	0	169	Specific	430.27	162.1	9.32	4.88	22	>tr|A2WD76|A2WD76_9BURK Cytochrome C1 family protein OS=Burkholderia dolosa AU0158 OX=350701 GN=AK34_2703 PE=4 SV=1	3384	Nsco_NS_434_20203020_B_dolsa_HILIC3.5123.5123.3	controllerType=0 controllerNumber=1 scan=5123	26.3868	Trypsin	B3	FEDKTDEETGEK	T{+270}	270	270.189	270.19	270.189
68598:4	53	I.MITYPST{+670.262}HGVFEQNVR.E	NA	T{+670}	638.05	4	2549.18	2549.18	0	0	665	NRagged	430.29	28.34	0.98	4.35	66	>tr|A2W635|A2W635_9BURK Glycine dehydrogenase (decarboxylating) OS=Burkholderia dolosa AU0158 OX=350701 GN=gcvP PE=3 SV=1	4517	Nsco_NS_434_20203020_B_dolsa_HILIC1.64210.64210.5	controllerType=0 controllerNumber=1 scan=64210	157.836	Trypsin	B1	MITYPSTHGVFEQNVR	T{+670}	670	670.262	670.26	670.262
46302:4	6	K.QQQQQQQAANASKPT{+665.231}SSATAAAAAKPPSANDANTGYFLQVGAYK.T	NA	T{+665}	1287.61	4	5147.42	5144.42	3	-2	176	Specific	430.29	227.41	0	7.34	241	>tr|A0A0D5IXZ2|A0A0D5IXZ2_9BURK Sporulation related domain protein OS=Burkholderia dolosa AU0158 OX=350701 GN=AK34_187 PE=4 SV=1	2026	Nsco_NS_434_20203020_B_dolsa_HILIC2.41850.41850.4	controllerType=0 controllerNumber=1 scan=41850	118.916	Trypsin	B2	QQQQQQQAANASKPTSSATAAAAAKPPSANDANTGYFLQVGAYK	T{+665}	665	665.231	665.23	665.231
56279:3	30	D.NAT{+428.156}SQYESASSRPLGGAEHGAQALAPQATFADYK.V	NA	T{+428}	1308.94	3	3924.81	3922.81	2	-1.7	6	NRagged	430.31	45.55	6.18	5.83	101	>tr|A0A0D5J1S2|A0A0D5J1S2_9BURK Ribonucleoside-diphosphate reductase OS=Burkholderia dolosa AU0158 OX=350701 GN=AK34_2548 PE=3 SV=1	5021	Nsco_NS_434_20203020_B_dolsa_HILIC3.49514.49514.3	controllerType=0 controllerNumber=1 scan=49514	136.121	Trypsin	B3	NATSQYESASSRPLGGAEHGAQALAPQATFADYK	T{+428}	428	428.156	428.16	428.156
39470:5	14	R.TGHALLHT{+1277.526}LYQQNVEAK.T	NA	T{+1278}	641.113	5	3201.53	3200.53	1	-1	146	Specific	430.42	265.44	1.58	7.38	124	>tr|A2WDT4|A2WDT4_9BURK Succinate dehydrogenase flavoprotein subunit OS=Burkholderia dolosa AU0158 OX=350701 GN=sdhA PE=3 SV=1	4676	Nsco_NS_434_20203020_B_dolsa_HILIC3.35899.35899.5	controllerType=0 controllerNumber=1 scan=35899	104.93	Trypsin	B3	TGHALLHTLYQQNVEAK	T{+1278}	1278	1277.53	1277.53	1277.53
65316:4	60	N.GVSIAYTDKDGNAQT{+385.244}LDADRLIVSVGR.V	NA	T{+385}	806.183	4	3221.71	3219.71	2	-2.1	257	NRagged	430.5	57.83	0.71	8.25	45	>tr|A2WAM0|A2WAM0_9BURK Dihydrolipoyl dehydrogenase OS=Burkholderia dolosa AU0158 OX=350701 GN=lpdA PE=3 SV=1	2702	Nsco_NS_434_20203020_B_dolsa_HILIC2.57074.57074.4	controllerType=0 controllerNumber=1 scan=57074	151.462	Trypsin	B2	GVSIAYTDKDGNAQTLDADRLIVSVGR	T{+385}	385	385.244	385.24	385.244
54179:5	420	M.AEHFSAERPPYPT{+258.124}PAKPTLPAATLAR.G	NA	T{+258}	610.325	5	3047.6	3047.6	0	0	68	NRagged	430.54	61.47	4.19	6.94	12	>tr|A0A0D5J7V1|A0A0D5J7V1_9BURK Cytochrome c family protein OS=Burkholderia dolosa AU0158 OX=350701 GN=AK34_420 PE=4 SV=1	837	Nsco_NS_434_20203020_B_dolsa_HILIC1.52193.52193.5	controllerType=0 controllerNumber=1 scan=52193	133.34	Trypsin	B1	AEHFSAERPPYPTPAKPTLPAATLAR	T{+258}	258	258.124	258.12	258.124
62214:4	35	R.SHGRPSMFFPSATQTAPAAAGGASGTGAT{+568.222}PTAGNVPAAAPGAAPTTTAPAAQAQLVK.F	NA	T{+568}	1446.71	4	5783.82	5782.82	1	-0.6	26	Specific	430.55	430.55	0	9.34	112	>tr|A2W6E8|A2W6E8_9BURK Membrane protein insertase YidC OS=Burkholderia dolosa AU0158 OX=350701 GN=yidC PE=3 SV=1	3870	Nsco_NS_434_20203020_B_dolsa_HILIC1.58779.58779.4	controllerType=0 controllerNumber=1 scan=58779	146.45	Trypsin	B1	SHGRPSMFFPSATQTAPAAAGGASGTGATPTAGNVPAAAPGAAPTTTAPAAQAQLVK	T{+568}	568	568.222	568.22	568.222
77366:3	263	Y.LSGQIAEDT{+475.151}TQDIKGQTR.E	NA	T{+475}	813.053	3	2437.14	2436.14	1	-1.4	24	NRagged	430.58	26.41	0	6.63	23	>tr|A2WAQ3|A2WAQ3_9BURK Endoribonuclease L-PSP family protein OS=Burkholderia dolosa AU0158 OX=350701 GN=AK34_1697 PE=4 SV=1	3566	Nsco_NS_434_20203020_B_dolsa_HILIC3.66150.66150.4	controllerType=0 controllerNumber=1 scan=66150	173.45	Trypsin	B3	LSGQIAEDTTQDIKGQTR	T{+475}	475	475.151	475.15	475.151
46676:3	198	M.PDPNHYT{+1060.430}TAGDLAK.L	NA	T{+1060}	854.052	3	2560.14	2560.14	0	0	214	NRagged	430.64	71.32	0.8	5.92	29	>tr|A0A0D5J514|A0A0D5J514_9BURK D-alanyl-D-alanine carboxypeptidase family protein OS=Burkholderia dolosa AU0158 OX=350701 GN=AK34_215 PE=3 SV=1	1058	Nsco_NS_434_20203020_B_dolsa_HILIC1.45447.45447.3	controllerType=0 controllerNumber=1 scan=45447	118.443	Trypsin	B1	PDPNHYTTAGDLAK	T{+1060}	1060	1060.43	1060.43	1060.43
35023:3	2	T.INTAHIEYET{+764.445}ANR.H	NA	T{+764}	766.07	3	2296.19	2296.19	0	0	63	NRagged	430.65	18.01	0	4.75	380	>tr|A0A0D5J071|A0A0D5J071_9BURK Elongation factor Tu OS=Burkholderia dolosa AU0158 OX=350701 GN=tuf PE=3 SV=1	3777	Nsco_NS_434_20203020_B_dolsa_HILIC2.32618.32618.3	controllerType=0 controllerNumber=1 scan=32618	96.9009	Trypsin	B2	INTAHIEYETANR	T{+764}	764	764.445	764.45	764.445
72492:5	433	I.KFDGNAAVLLNNKLEPIGT{+769.410}R.I	NA	T{+769}	588.727	5	2939.61	2939.61	0	0	78	NRagged	430.66	40.37	40.37	6.33	22	>tr|A0A0D5J1Z5|A0A0D5J1Z5_9BURK 50S ribosomal protein L14 OS=Burkholderia dolosa AU0158 OX=350701 GN=rplN PE=3 SV=1	1702	Nsco_NS_434_20203020_B_dolsa_HILIC2.62847.62847.5	controllerType=0 controllerNumber=1 scan=62847	163.93	Trypsin	B2	KFDGNAAVLLNNKLEPIGTR	T{+769}	769	769.41	769.41	769.41
23378:4	580	Y.SHVAVIHHET{+588.232}TTGR.L	NA	T{+588}	534.262	4	2134.02	2133.02	1	-1.6	129	NRagged	430.69	68.35	4.64	6.2	9	>tr|A0A0D5IS34|A0A0D5IS34_9BURK 2-aminoethylphosphonate--pyruvate transaminase OS=Burkholderia dolosa AU0158 OX=350701 GN=phnW PE=3 SV=1	990	Nsco_NS_434_20203020_B_dolsa_HILIC1.25547.25547.4	controllerType=0 controllerNumber=1 scan=25547	75.8235	Trypsin	B1	SHVAVIHHETTTGR	T{+588}	588	588.232	588.23	588.232
58682:4	633	R.LRHDASTIAEVLYDQT{+664.286}R.R	NA	T{+664}	664.082	4	2653.31	2652.31	1	-1.3	17	Specific	430.73	277.63	6.76	8.15	10	>tr|A0A0D5J2K0|A0A0D5J2K0_9BURK 23S rRNA (guanosine-2'-O-)-methyltransferase RlmB OS=Burkholderia dolosa AU0158 OX=350701 GN=rlmB PE=3 SV=1	1333	Nsco_NS_434_20203020_B_dolsa_HILIC1.55960.55960.3	controllerType=0 controllerNumber=1 scan=55960	140.908	Trypsin	B1	LRHDASTIAEVLYDQTR	T{+664}	664	664.286	664.29	664.286
65812:7	238	K.GAFSVLPAHRDGADLFT{+1932.678}TDERFR.L	NA	T{+1933}	645.572	7	4512.96	4510.96	2	-1.5	201	Specific	430.75	159.26	0	8.04	17	>tr|A2WI14|A2WI14_9BURK Aldehyde dehydrogenase family protein OS=Burkholderia dolosa AU0158 OX=350701 GN=AK34_4628 PE=3 SV=1	3904	Nsco_NS_434_20203020_B_dolsa_HILIC1.61992.61992.4	controllerType=0 controllerNumber=1 scan=61992	153.404	Trypsin	B1	GAFSVLPAHRDGADLFTTDERFR	T{+1933}	1933	1932.68	1932.68	1932.68
35357:4	175	V.AT{+717.391}DAQQGPALANYAHSK.G	NA	T{+717}	616.065	4	2461.24	2460.24	1	-1.4	150	NRagged	430.75	23.41	10.32	5.78	37	>tr|A0A0D5IYN6|A0A0D5IYN6_9BURK Receptor ligand binding region family protein OS=Burkholderia dolosa AU0158 OX=350701 GN=AK34_2875 PE=4 SV=1	5217	Nsco_NS_434_20203020_B_dolsa_HILIC3.32601.32601.4	controllerType=0 controllerNumber=1 scan=32601	97.2105	Trypsin	B3	ATDAQQGPALANYAHSK	T{+717}	717	717.391	717.39	717.391
69001:5	211	K.RDDGYLVNLQC[+57.021]AIDAT{+1459.621}QSR.L	NA	C[+57], T{+1460}	732.14	5	3656.67	3654.67	2	-1.8	88	Specific	430.76	264.47	0	6.55	34	>tr|A2WFX2|A2WFX2_9BURK LprI domain-containing protein OS=Burkholderia dolosa AU0158 OX=350701 GN=AK34_3605 PE=4 SV=1	4434	Nsco_NS_434_20203020_B_dolsa_HILIC2.59926.59926.3	controllerType=0 controllerNumber=1 scan=59926	157.434	Trypsin	B2	RDDGYLVNLQCAIDATQSR	,T{+1460}	,+1460	1459.62	1459.62	1459.62
43706:5	411	I.DAAHKEIT{+725.339}EGAANYKK.-	NA	T{+725}	495.25	5	2472.22	2471.22	1	-1.4	160	NRagged	430.77	24.75	0	5.92	13	>tr|A2W8A4|A2W8A4_9BURK Inorganic pyrophosphatase OS=Burkholderia dolosa AU0158 OX=350701 GN=ppa PE=3 SV=1	3060	Nsco_NS_434_20203020_B_dolsa_HILIC1.42896.42896.5	controllerType=0 controllerNumber=1 scan=42896	112.916	Trypsin	B1	DAAHKEITEGAANYKK	T{+725}	725	725.339	725.34	725.339
42219:2	185	A.PT{+626.734}AAEAAVPEPEPR.A	NA	T{+627}	1031.73	2	2062.46	2061.46	1	-1.6	90	NRagged	430.82	80.97	0	6.17	30	>tr|A0A0D5J6V9|A0A0D5J6V9_9BURK Family finger-like domain protein OS=Burkholderia dolosa AU0158 OX=350701 GN=AK34_2542 PE=4 SV=1	1762	Nsco_NS_434_20203020_B_dolsa_HILIC3.38254.38254.4	controllerType=0 controllerNumber=1 scan=38254	110.813	Trypsin	B3	PTAAEAAVPEPEPR	T{+627}	627	626.734	626.73	626.734
52980:4	78	S.PAPIVT{+1317.650}PQMHAR.V	NA	T{+1318}	659.595	4	2635.36	2635.36	0	0	233	NRagged	430.85	123.57	5.06	4.55	46	>tr|A2W8L1|A2W8L1_9BURK Phosphoribosylamine--glycine ligase OS=Burkholderia dolosa AU0158 OX=350701 GN=purD PE=3 SV=1	2865	Nsco_NS_434_20203020_B_dolsa_HILIC3.46915.46915.4	controllerType=0 controllerNumber=1 scan=46915	130.565	Trypsin	B3	PAPIVTPQMHAR	T{+1318}	1318	1317.65	1317.65	1317.65
20489:4	3	K.PSKPATTTTSANTSGTTSAGTGSTSTAATAGTSATAPAASAPEAAT{+907.367}KPAK.S	NA	T{+907}	1343.89	4	5372.55	5372.55	0	0	98	Specific	431.04	431.04	6.73	9.3	577	>tr|A0A0D5J0G4|A0A0D5J0G4_9BURK Helix-hairpin-helix motif family protein OS=Burkholderia dolosa AU0158 OX=350701 GN=AK34_1279 PE=4 SV=1	1241	Nsco_NS_434_20203020_B_dolsa_HILIC1.23155.23155.4	controllerType=0 controllerNumber=1 scan=23155	70.9692	Trypsin	B1	PSKPATTTTSANTSGTTSAGTGSTSTAATAGTSATAPAASAPEAATKPAK	T{+907}	907	907.367	907.37	907.367
77986:6	14	K.PGFNNHEENGQSAFETVTET{+1527.850}SFPGKWK.I	NA	T{+1528}	762.046	6	4567.24	4566.24	1	-0.7	18	Specific	431.12	21.84	0	7.29	157	>tr|A2W9I4|A2W9I4_9BURK Peroxiredoxin OS=Burkholderia dolosa AU0158 OX=350701 GN=AK34_1181 PE=4 SV=1	3764	Nsco_NS_434_20203020_B_dolsa_HILIC2.67263.67263.6	controllerType=0 controllerNumber=1 scan=67263	173.956	Trypsin	B2	PGFNNHEENGQSAFETVTETSFPGKWK	T{+1528}	1528	1527.85	1527.85	1527.85
37843:8	6	R.HVLIQGNT{+1623.773}DERGTSEYNLALGQKR.A	NA	T{+1624}	541.526	8	4325.16	4323.16	2	-1.6	95	Specific	431.14	161.03	2.8	8.21	380	>tr|A0A0D5IZU7|A0A0D5IZU7_9BURK Peptidoglycan-associated protein OS=Burkholderia dolosa AU0158 OX=350701 GN=pal PE=3 SV=1	723	Nsco_NS_434_20203020_B_dolsa_HILIC1.37968.37968.5	controllerType=0 controllerNumber=1 scan=37968	102.391	Trypsin	B1	HVLIQGNTDERGTSEYNLALGQKR	T{+1624}	1624	1623.77	1623.77	1623.77
27371:5	87	C.NEGDLVEIQET{+1309.540}RPVSK.T	NA	T{+1310}	625.5	5	3123.47	3123.47	0	0	59	NRagged	431.16	5.36	0	5.06	69	>tr|A2WDF1|A2WDF1_9BURK 30S ribosomal protein S17 OS=Burkholderia dolosa AU0158 OX=350701 GN=rpsQ PE=3 SV=1	4103	Nsco_NS_434_20203020_B_dolsa_HILIC1.28889.28889.5	controllerType=0 controllerNumber=1 scan=28889	82.6673	Trypsin	B1	NEGDLVEIQETRPVSK	T{+1310}	1310	1309.54	1309.54	1309.54
13537:3	140	R.KLSPDT{+781.097}LQDKPSAR.V	NA	T{+781}	779.985	3	2337.94	2336.94	1	-1.4	260	Specific	431.29	134.97	0	6.65	50	>tr|A2W8H7|A2W8H7_9BURK Transaldolase OS=Burkholderia dolosa AU0158 OX=350701 GN=tal PE=3 SV=1	3933	Nsco_NS_434_20203020_B_dolsa_HILIC3.14980.14980.3	controllerType=0 controllerNumber=1 scan=14980	51.4115	Trypsin	B3	KLSPDTLQDKPSAR	T{+781}	781	781.097	781.1	781.097
70149:6	47	A.SPVT{+1975.835}AASEPGAPGAAGAPADGAVEPQKPGAPPPGFGAPPDFDTPRPPPASAQNAPPAYLK.Q	NA	T{+1976}	1277.28	6	7658.65	7655.65	3	-1.3	49	NRagged	431.3	46.83	0	5.03	49	>tr|A2WBU3|A2WBU3_9BURK Peptidase C26 family protein OS=Burkholderia dolosa AU0158 OX=350701 GN=AK34_2151 PE=4 SV=1	2567	Nsco_NS_434_20203020_B_dolsa_HILIC1.65435.65435.6	controllerType=0 controllerNumber=1 scan=65435	160.292	Trypsin	B1	SPVTAASEPGAPGAAGAPADGAVEPQKPGAPPPGFGAPPDFDTPRPPPASAQNAPPAYLK	T{+1976}	1976	1975.84	1975.84	1975.84
34575:4	542	I.PARVEVNKPFT{+241.180}YK.G	NA	T{+241}	448.264	4	1790.03	1790.03	0	0	298	NRagged	431.33	60.79	40.16	5.76	13	>tr|A0A0D5J106|A0A0D5J106_9BURK ResB-like family protein OS=Burkholderia dolosa AU0158 OX=350701 GN=AK34_2763 PE=4 SV=1	226	Nsco_NS_434_20203020_B_dolsa_HILIC2.32230.32230.4	controllerType=0 controllerNumber=1 scan=32230	95.8935	Trypsin	B2	PARVEVNKPFTYK	T{+241}	241	241.18	241.18	241.18
65902:3	53	L.PDGT{+894.427}ALVAGGYGGGSSAELYHPDTK.T	NA	T{+894}	1105.53	3	3314.56	3314.56	0	0	468	NRagged	431.34	22.7	12.56	6.04	57	>tr|A0A0D5IVR9|A0A0D5IVR9_9BURK Kelch motif family protein OS=Burkholderia dolosa AU0158 OX=350701 GN=AK34_5714 PE=4 SV=1	856	Nsco_NS_434_20203020_B_dolsa_HILIC2.57552.57552.3	controllerType=0 controllerNumber=1 scan=57552	152.48	Trypsin	B2	PDGTALVAGGYGGGSSAELYHPDTK	T{+894}	894	894.427	894.43	894.427
35642:4	187	L.PGSGT{+1042.494}VDVNAK.E	NA	T{+1042}	522.762	4	2088.03	2087.03	1	-1.6	56	NRagged	431.4	261.44	0	4.27	56	>tr|A2WD83|A2WD83_9BURK Sec-independent protein translocase protein TatA OS=Burkholderia dolosa AU0158 OX=350701 GN=tatA PE=3 SV=1	4207	Nsco_NS_434_20203020_B_dolsa_HILIC1.36169.36169.4	controllerType=0 controllerNumber=1 scan=36169	98.6211	Trypsin	B1	PGSGTVDVNAK	T{+1042}	1042	1042.49	1042.49	1042.49
78297:5	912	L.PPT{+1608.770}LLLQYHFNHAGK.V	NA	T{+1609}	669.745	5	3344.7	3344.7	0	0	110	NRagged	431.48	83.27	13.99	5.7	5	>tr|A2W9Z2|A2W9Z2_9BURK Outer membrane protein W OS=Burkholderia dolosa AU0158 OX=350701 GN=AK34_1355 PE=4 SV=1	3636	Nsco_NS_434_20203020_B_dolsa_HILIC1.72182.72182.5	controllerType=0 controllerNumber=1 scan=72182	174.211	Trypsin	B1	PPTLLLQYHFNHAGK	T{+1609}	1609	1608.77	1608.77	1608.77
11166:3	2	K.PHVNVGT{+1579.362}IGHVDHGK.T	NA	T{+1579}	1049.73	3	3147.18	3146.18	1	-1.1	11	Specific	431.49	20.69	0	6.16	514	>tr|A0A0D5J071|A0A0D5J071_9BURK Elongation factor Tu OS=Burkholderia dolosa AU0158 OX=350701 GN=tuf PE=3 SV=1	3777	Nsco_NS_434_20203020_B_dolsa_HILIC1.14285.14285.3	controllerType=0 controllerNumber=1 scan=14285	50.014	Trypsin	B1	PHVNVGTIGHVDHGK	T{+1579}	1579	1579.36	1579.36	1579.36
36950:3	359	R.ENGIT{+585.289}TLEHYTR.I	NA	T{+585}	673.668	3	2018.99	2018.99	0	0	463	Specific	431.5	40.43	8.22	3.94	34	>tr|A0A0D5IUC0|A0A0D5IUC0_9BURK NAD/NADP-dependent betaine aldehyde dehydrogenase OS=Burkholderia dolosa AU0158 OX=350701 GN=betB PE=3 SV=1	2117	Nsco_NS_434_20203020_B_dolsa_HILIC2.34177.34177.3	controllerType=0 controllerNumber=1 scan=34177	100.599	Trypsin	B2	ENGITTLEHYTR	T{+585}	585	585.289	585.29	585.289
07028:3	1	N.ETQC[+57.021]PFHHAAGSGT{+259.083}SNK.D	NA	C[+57], T{+259}	696.634	3	2087.89	2087.89	0	0	4	NRagged	431.55	92.55	0	5.84	934	>tr|A2WCI5|A2WCI5_9BURK Catalase-peroxidase OS=Burkholderia dolosa AU0158 OX=350701 GN=katG PE=3 SV=1	4495	Nsco_NS_434_20203020_B_dolsa_HILIC2.9181.9181.3	controllerType=0 controllerNumber=1 scan=9181	36.1691	Trypsin	B2	ETQCPFHHAAGSGTSNK	,T{+259}	,+259	259.083	259.08	259.083
70591:4	24	R.TIGQTLEVDGPITSNDRLVANPSDALANGDAVVVSTPTARPASGT{+596.213}AGAKS.-	NA	T{+596}	1365.43	4	5458.69	5458.69	0	0	360	CRagged	431.58	29.79	29.79	6.09	112	>tr|A2WEQ1|A2WEQ1_9BURK Efflux transporter, RND family, MFP subunit OS=Burkholderia dolosa AU0158 OX=350701 GN=AK34_4099 PE=3 SV=1	3362	Nsco_NS_434_20203020_B_dolsa_HILIC3.60739.60739.4	controllerType=0 controllerNumber=1 scan=60739	160.698	Trypsin	B3	TIGQTLEVDGPITSNDRLVANPSDALANGDAVVVSTPTARPASGTAGAKS	T{+596}	596	596.213	596.21	596.213
42715:3	99	R.DASKGEPVPLSPGAT{+596.215}PTAAAQAASSAAAR.E	NA	T{+596}	1082.86	3	3246.56	3246.56	0	0	833	Specific	431.64	291.78	1.2	8.58	55	>tr|A0A0D5ITM7|A0A0D5ITM7_9BURK Uncharacterized protein OS=Burkholderia dolosa AU0158 OX=350701 GN=AK34_3213 PE=4 SV=1	1547	Nsco_NS_434_20203020_B_dolsa_HILIC2.38827.38827.3	controllerType=0 controllerNumber=1 scan=38827	111.547	Trypsin	B2	DASKGEPVPLSPGATPTAAAQAASSAAAR	T{+596}	596	596.215	596.22	596.215
42407:4	100	K.AHEVT{+640.329}REWYVIDATDK.V	NA	T{+640}	644.324	4	2574.27	2573.27	1	-1.3	8	Specific	431.64	201.86	0	7.51	45	>tr|A0A0D5J656|A0A0D5J656_9BURK 50S ribosomal protein L13 OS=Burkholderia dolosa AU0158 OX=350701 GN=rplM PE=3 SV=1	1553	Nsco_NS_434_20203020_B_dolsa_HILIC2.38585.38585.3	controllerType=0 controllerNumber=1 scan=38585	110.974	Trypsin	B2	AHEVTREWYVIDATDK	T{+640}	640	640.329	640.33	640.329
70172:4	24	R.TIGQTLEVDGPITSNDRLVANPSDALANGDAVVVSTPTARPASGT{+755.244}AGAK.S	NA	T{+755}	1383.68	4	5531.69	5530.69	1	-0.6	360	Specific	431.64	14.94	2.74	5.69	112	>tr|A2WEQ1|A2WEQ1_9BURK Efflux transporter, RND family, MFP subunit OS=Burkholderia dolosa AU0158 OX=350701 GN=AK34_4099 PE=3 SV=1	3362	Nsco_NS_434_20203020_B_dolsa_HILIC3.60405.60405.4	controllerType=0 controllerNumber=1 scan=60405	159.925	Trypsin	B3	TIGQTLEVDGPITSNDRLVANPSDALANGDAVVVSTPTARPASGTAGAK	T{+755}	755	755.244	755.24	755.244
31127:5	87	N.EGDLVEIQET{+1592.585}RPVSK.T	NA	T{+1593}	659.5	5	3293.47	3292.47	1	-1	60	NRagged	431.7	8.93	0	5.02	69	>tr|A2WDF1|A2WDF1_9BURK 30S ribosomal protein S17 OS=Burkholderia dolosa AU0158 OX=350701 GN=rpsQ PE=3 SV=1	4103	Nsco_NS_434_20203020_B_dolsa_HILIC1.32388.32388.5	controllerType=0 controllerNumber=1 scan=32388	90.4643	Trypsin	B1	EGDLVEIQETRPVSK	T{+1593}	1593	1592.59	1592.59	1592.59
24056:5	804	R.DLDLGDGDT{+481.334}VSHRDLHR.A	NA	T{+481}	481.456	5	2403.25	2402.25	1	-1.4	162	Specific	431.74	29.71	1.6	7.1	6	>tr|A2WFM1|A2WFM1_9BURK Isochorismatase family protein OS=Burkholderia dolosa AU0158 OX=350701 GN=AK34_3732 PE=4 SV=1	3818	Nsco_NS_434_20203020_B_dolsa_HILIC1.26096.26096.4	controllerType=0 controllerNumber=1 scan=26096	76.7892	Trypsin	B1	DLDLGDGDTVSHRDLHR	T{+481}	481	481.334	481.33	481.334
35914:2	535	A.PT{+734.333}SQQGAPANDPGAVFTRK.V	NA	T{+734}	1338.66	2	2676.31	2676.31	0	0	68	NRagged	431.75	12.63	0.8	5.7	12	>tr|A0A0D5IU34|A0A0D5IU34_9BURK Neutral zinc metallopeptidase family protein OS=Burkholderia dolosa AU0158 OX=350701 GN=AK34_3704 PE=4 SV=1	434	Nsco_NS_434_20203020_B_dolsa_HILIC2.33338.33338.2	controllerType=0 controllerNumber=1 scan=33338	98.6332	Trypsin	B2	PTSQQGAPANDPGAVFTRK	T{+734}	734	734.333	734.33	734.333
62053:3	26	I.ENEDEDAEEEEEEEEEEDDDGAAQAT{+512.247}ANAAQLEALK.R	NA	T{+512}	1493.28	3	4477.83	4477.83	0	0	247	NRagged	431.76	1.97	0	5.16	112	>tr|A0A0D5IRQ8|A0A0D5IRQ8_9BURK RNA polymerase sigma factor RpoD OS=Burkholderia dolosa AU0158 OX=350701 GN=rpoD PE=3 SV=1	5457	Nsco_NS_434_20203020_B_dolsa_HILIC2.54534.54534.3	controllerType=0 controllerNumber=1 scan=54534	146.175	Trypsin	B2	ENEDEDAEEEEEEEEEEDDDGAAQATANAAQLEALK	T{+512}	512	512.247	512.25	512.247
32056:3	38	K.DSHAVYYLQQQGVT{+877.387}R.L	NA	T{+877}	881.756	3	2643.25	2642.25	1	-1.3	114	Specific	431.78	242.82	0	6.66	54	>tr|A0A0D5J5C8|A0A0D5J5C8_9BURK ATP-dependent Clp protease ATP-binding subunit ClpA OS=Burkholderia dolosa AU0158 OX=350701 GN=clpA PE=3 SV=1	5546	Nsco_NS_434_20203020_B_dolsa_HILIC2.30202.30202.2	controllerType=0 controllerNumber=1 scan=30202	90.9655	Trypsin	B2	DSHAVYYLQQQGVTR	T{+877}	877	877.387	877.39	877.387
43682:4	1294	K.PWDHYPT{+372.287}GDDDLDARR.M	NA	T{+372}	576.29	4	2302.14	2301.14	1	-1.5	245	Specific	431.81	158.39	1.34	7.69	4	>tr|A2W6N0|A2W6N0_9BURK Bacterial lipid A biosynthesis acyltransferase family protein OS=Burkholderia dolosa AU0158 OX=350701 GN=AK34_27 PE=4 SV=1	3812	Nsco_NS_434_20203020_B_dolsa_HILIC1.42875.42875.4	controllerType=0 controllerNumber=1 scan=42875	112.862	Trypsin	B1	PWDHYPTGDDDLDARR	T{+372}	372	372.287	372.29	372.287
64572:4	37	E.EEEEEEEEDDDGAAQAT{+1624.501}ANAAQLEALK.R	NA	T{+1625}	1133.69	4	4531.74	4529.74	2	-1.5	256	NRagged	431.85	0.5	0	6.01	89	>tr|A0A0D5IRQ8|A0A0D5IRQ8_9BURK RNA polymerase sigma factor RpoD OS=Burkholderia dolosa AU0158 OX=350701 GN=rpoD PE=3 SV=1	5457	Nsco_NS_434_20203020_B_dolsa_HILIC3.55929.55929.4	controllerType=0 controllerNumber=1 scan=55929	150.051	Trypsin	B3	EEEEEEEEDDDGAAQATANAAQLEALK	T{+1625}	1625	1624.5	1624.5	1624.5
49739:4	8	E.PDTEYAYYVRAT{+829.510}DTEGGQSER.S	NA	T{+830}	810.399	4	3238.57	3237.57	1	-1	265	NRagged	431.9	73.47	1.2	7.27	287	>tr|A2WG26|A2WG26_9BURK Chitin binding domain protein OS=Burkholderia dolosa AU0158 OX=350701 GN=AK34_3546 PE=4 SV=1	2776	Nsco_NS_434_20203020_B_dolsa_HILIC1.48511.48511.4	controllerType=0 controllerNumber=1 scan=48511	125.937	Trypsin	B1	PDTEYAYYVRATDTEGGQSER	T{+830}	830	829.51	829.51	829.51
44376:4	10	W.SFGEVKKPET{+321.099}INYR.T	NA	T{+321}	497.999	4	1988.97	1988.97	0	0	34	NRagged	431.95	70.26	4.94	5.76	139	>tr|A0A0D5J0M8|A0A0D5J0M8_9BURK DNA-directed RNA polymerase subunit beta' OS=Burkholderia dolosa AU0158 OX=350701 GN=rpoC PE=3 SV=1	1735	Nsco_NS_434_20203020_B_dolsa_HILIC2.40292.40292.4	controllerType=0 controllerNumber=1 scan=40292	115.388	Trypsin	B2	SFGEVKKPETINYR	T{+321}	321	321.099	321.1	321.099
78868:7	1676	V.GLAADWT{+1506.302}ELIAELNRQPGDHLVTKK.T	NA	T{+1506}	612.546	7	4281.78	4281.78	0	0	72	NRagged	431.96	34.78	9	6.35	2	>tr|A2WFC0|A2WFC0_9BURK Isochorismatase family protein OS=Burkholderia dolosa AU0158 OX=350701 GN=AK34_3851 PE=4 SV=1	4762	Nsco_NS_434_20203020_B_dolsa_HILIC1.72625.72625.6	controllerType=0 controllerNumber=1 scan=72625	174.677	Trypsin	B1	GLAADWTELIAELNRQPGDHLVTKK	T{+1506}	1506	1506.3	1506.3	1506.3
60196:4	115	K.DITSYNNFYEFGT{+264.173}DKGDPGQNAGTLKPRPWR.V	NA	T{+264}	953.471	4	3810.86	3808.86	2	-1.8	85	Specific	431.98	91.53	0	8.21	43	>tr|A0A0D5J3H0|A0A0D5J3H0_9BURK Protein-methionine-sulfoxide reductase catalytic subunit MsrP OS=Burkholderia dolosa AU0158 OX=350701 GN=msrP PE=3 SV=1	1854	Nsco_NS_434_20203020_B_dolsa_HILIC3.52515.52515.4	controllerType=0 controllerNumber=1 scan=52515	142.622	Trypsin	B3	DITSYNNFYEFGTDKGDPGQNAGTLKPRPWR	T{+264}	264	264.173	264.17	264.173
01689:3	557	M.ASTPT{+644.280}HGKPMHK.H	NA	T{+644}	646.317	3	1936.94	1935.94	1	-1.7	48	NRagged	432.07	162.37	0	6.09	12	>tr|A0A0D5IW94|A0A0D5IW94_9BURK Uncharacterized protein OS=Burkholderia dolosa AU0158 OX=350701 GN=AK34_5181 PE=4 SV=1	174	Nsco_NS_434_20203020_B_dolsa_HILIC3.4444.4444.2	controllerType=0 controllerNumber=1 scan=4444	24.7522	Trypsin	B3	ASTPTHGKPMHK	T{+644}	644	644.28	644.28	644.28
05603:2	1	N.ET{+213.079}QC[+57.021]PFHHAAGSGTSNK.D	NA	C[+57], T{+213}	1021.94	2	2042.88	2041.88	1	-1.6	4	NRagged	432.11	12.59	12.59	6.17	807	>tr|A2WCI5|A2WCI5_9BURK Catalase-peroxidase OS=Burkholderia dolosa AU0158 OX=350701 GN=katG PE=3 SV=1	4495	Nsco_NS_434_20203020_B_dolsa_HILIC3.7854.7854.2	controllerType=0 controllerNumber=1 scan=7854	32.7773	Trypsin	B3	ETQCPFHHAAGSGTSNK	,T{+213}	,+213	213.079	213.08	213.079
62164:3	658	K.PYEPAAPAT{+1282.614}QPDDAK.S	NA	T{+1283}	952.122	3	2854.35	2853.35	1	-1.2	446	Specific	432.33	92.25	1.3	6.04	12	>tr|A0A0D5J3W4|A0A0D5J3W4_9BURK DEAD/DEAH box helicase family protein OS=Burkholderia dolosa AU0158 OX=350701 GN=AK34_789 PE=3 SV=1	676	Nsco_NS_434_20203020_B_dolsa_HILIC3.54052.54052.3	controllerType=0 controllerNumber=1 scan=54052	145.972	Trypsin	B3	PYEPAAPATQPDDAK	T{+1283}	1283	1282.61	1282.61	1282.61
60939:3	34	V.GEGNIAGQISHSHT{+348.146}DINDDHPGEVWAAIR.H	NA	T{+348}	1149.2	3	3445.6	3444.6	1	-1	179	NRagged	432.34	45.18	0.28	5.56	88	>tr|A0A0D5IVX7|A0A0D5IVX7_9BURK Uncharacterized protein OS=Burkholderia dolosa AU0158 OX=350701 GN=AK34_5092 PE=4 SV=1	1955	Nsco_NS_434_20203020_B_dolsa_HILIC1.57777.57777.3	controllerType=0 controllerNumber=1 scan=57777	144.507	Trypsin	B1	GEGNIAGQISHSHTDINDDHPGEVWAAIR	T{+348}	348	348.146	348.15	348.146
70048:5	47	K.HLDGLLLQGGADVSPQT{+887.198}YAASDARPEWPGDRVR.D	NA	T{+887}	887.799	5	4434.97	4434.97	0	0	207	Specific	432.36	188.53	0	8.57	49	>tr|A2WBU3|A2WBU3_9BURK Peptidase C26 family protein OS=Burkholderia dolosa AU0158 OX=350701 GN=AK34_2151 PE=4 SV=1	2567	Nsco_NS_434_20203020_B_dolsa_HILIC1.65359.65359.4	controllerType=0 controllerNumber=1 scan=65359	160.133	Trypsin	B1	HLDGLLLQGGADVSPQTYAASDARPEWPGDRVR	T{+887}	887	887.198	887.2	887.198
21710:5	3	K.PSKPATTTTSANT{+936.382}SGTTSAGTGSTSTAATAGTSATAPAASAPEAATKPAK.S	NA	T{+936}	1081.12	5	5401.56	5401.56	0	0	98	Specific	432.46	432.46	0	9.06	577	>tr|A0A0D5J0G4|A0A0D5J0G4_9BURK Helix-hairpin-helix motif family protein OS=Burkholderia dolosa AU0158 OX=350701 GN=AK34_1279 PE=4 SV=1	1241	Nsco_NS_434_20203020_B_dolsa_HILIC1.24211.24211.5	controllerType=0 controllerNumber=1 scan=24211	73.1804	Trypsin	B1	PSKPATTTTSANTSGTTSAGTGSTSTAATAGTSATAPAASAPEAATKPAK	T{+936}	936	936.382	936.38	936.382
60530:3	182	A.APADTPADLQAEAT{+934.331}GADTR.S	NA	T{+934}	936.074	3	2806.21	2805.21	1	-1.2	95	NRagged	432.51	118.85	0	5.66	14	>tr|A2W996|A2W996_9BURK Cell division protein ZipA OS=Burkholderia dolosa AU0158 OX=350701 GN=AK34_1081 PE=3 SV=1	4212	Nsco_NS_434_20203020_B_dolsa_HILIC2.53398.53398.3	controllerType=0 controllerNumber=1 scan=53398	143.791	Trypsin	B2	APADTPADLQAEATGADTR	T{+934}	934	934.331	934.33	934.331
11040:3	1	E.TQC[+57.021]PFHHAAGSGT{+357.121}SNK.D	NA	C[+57], T{+357}	686.299	3	2056.88	2056.88	0	0	5	NRagged	432.53	101.28	0.32	5.67	807	>tr|A2WCI5|A2WCI5_9BURK Catalase-peroxidase OS=Burkholderia dolosa AU0158 OX=350701 GN=katG PE=3 SV=1	4495	Nsco_NS_434_20203020_B_dolsa_HILIC3.12691.12691.3	controllerType=0 controllerNumber=1 scan=12691	45.29	Trypsin	B3	TQCPFHHAAGSGTSNK	,T{+357}	,+357	357.121	357.12	357.121
73262:4	26	T.SHLHVFWQASGGVT{+1931.932}EPGSSGSPIYSPEKR.V	NA	T{+1932}	1258.12	4	5029.44	5029.44	0	0	176	NRagged	432.62	21.67	0	4.97	284	>sp|LYSC_LYSEN|(Common contaminant protein)	5638	Nsco_NS_434_20203020_B_dolsa_HILIC1.68073.68073.4	controllerType=0 controllerNumber=1 scan=68073	165.889	Trypsin	B1	SHLHVFWQASGGVTEPGSSGSPIYSPEKR	T{+1932}	1932	1931.93	1931.93	1931.93
43749:3	87	T.ETDVKLPPGQHT{+285.126}LTLQLGDGAHR.S	NA	T{+285}	923.48	3	2768.43	2768.43	0	0	97	NRagged	432.62	96.93	0	7.06	48	>tr|A0A0D5J0E1|A0A0D5J0E1_9BURK DUF4399 domain-containing protein OS=Burkholderia dolosa AU0158 OX=350701 GN=AK34_747 PE=4 SV=1	4928	Nsco_NS_434_20203020_B_dolsa_HILIC3.39413.39413.3	controllerType=0 controllerNumber=1 scan=39413	113.665	Trypsin	B3	ETDVKLPPGQHTLTLQLGDGAHR	T{+285}	285	285.126	285.13	285.126
27819:5	1297	R.AHRDAAYDGYGSC[+57.021]PLT{+533.750}VER.G	NA	C[+57], T{+534}	535.55	5	2673.72	2671.72	2	-2.5	475	Specific	432.63	289.78	0	8.03	2	>tr|A0A0D5J2V1|A0A0D5J2V1_9BURK FAD dependent oxidoreductase family protein OS=Burkholderia dolosa AU0158 OX=350701 GN=AK34_1362 PE=4 SV=1	5290	Nsco_NS_434_20203020_B_dolsa_HILIC1.29279.29279.4	controllerType=0 controllerNumber=1 scan=29279	83.4891	Trypsin	B1	AHRDAAYDGYGSCPLTVER	,T{+534}	,+534	533.75	533.75	533.75
61805:5	673	R.FLEHAERFNT{+635.469}EIVFDHIHTAK.L	NA	T{+635}	639.156	5	3191.75	3189.75	2	-2.1	69	Specific	432.68	159.82	0	8.42	9	>tr|A2WBY7|A2WBY7_9BURK Thioredoxin reductase OS=Burkholderia dolosa AU0158 OX=350701 GN=trxB PE=3 SV=1	2238	Nsco_NS_434_20203020_B_dolsa_HILIC3.53786.53786.4	controllerType=0 controllerNumber=1 scan=53786	145.458	Trypsin	B3	FLEHAERFNTEIVFDHIHTAK	T{+635}	635	635.469	635.47	635.469
46787:3	24	N.PSDALANGDAVVVSTPT{+964.423}ARPASGTAGAKS.-	NA	T{+964}	1212.26	3	3634.78	3632.78	2	-1.8	381	Non	432.7	1.07	0	7.57	112	>tr|A2WEQ1|A2WEQ1_9BURK Efflux transporter, RND family, MFP subunit OS=Burkholderia dolosa AU0158 OX=350701 GN=AK34_4099 PE=3 SV=1	3362	Nsco_NS_434_20203020_B_dolsa_HILIC3.41880.41880.3	controllerType=0 controllerNumber=1 scan=41880	119.447	Trypsin	B3	PSDALANGDAVVVSTPTARPASGTAGAKS	T{+964}	964	964.423	964.42	964.423
47797:4	90	S.AYLVPQVGVT{+1549.815}HDQK.G	NA	T{+1550}	777.166	4	3105.64	3104.64	1	-1.1	303	NRagged	432.79	126.37	0	6.06	52	>tr|A0A0D5J1Z7|A0A0D5J1Z7_9BURK Multidrug resistance protein mexA OS=Burkholderia dolosa AU0158 OX=350701 GN=mexA PE=3 SV=1	5534	Nsco_NS_434_20203020_B_dolsa_HILIC1.46459.46459.2	controllerType=0 controllerNumber=1 scan=46459	120.583	Trypsin	B1	AYLVPQVGVTHDQK	T{+1550}	1550	1549.82	1549.82	1549.82
37432:3	213	D.PSDNNKPT{+254.103}NHAWLEGEVSPSASSK.A	NA	T{+254}	936.773	3	2808.3	2806.3	2	-2.4	69	NRagged	432.79	170.59	0	6.68	72	>tr|A0A0D5IVL8|A0A0D5IVL8_9BURK Uncharacterized protein OS=Burkholderia dolosa AU0158 OX=350701 GN=AK34_5593 PE=4 SV=1	931	Nsco_NS_434_20203020_B_dolsa_HILIC1.37637.37637.3	controllerType=0 controllerNumber=1 scan=37637	101.725	Trypsin	B1	PSDNNKPTNHAWLEGEVSPSASSK	T{+254}	254	254.103	254.1	254.103
55770:4	111	Q.PVNAVSHNGYAPAHHVSTADYGALDT{+616.225}PAVWR.N	NA	T{+616}	973.207	4	3889.81	3889.81	0	0	337	NRagged	432.82	115.65	1.7	5.58	62	>tr|A0A0D5J054|A0A0D5J054_9BURK Cell division protein FtsZ OS=Burkholderia dolosa AU0158 OX=350701 GN=ftsZ PE=3 SV=1	5483	Nsco_NS_434_20203020_B_dolsa_HILIC1.53567.53567.4	controllerType=0 controllerNumber=1 scan=53567	136.093	Trypsin	B1	PVNAVSHNGYAPAHHVSTADYGALDTPAVWR	T{+616}	616	616.225	616.23	616.225
45046:3	89	M.PDPNHYT{+1060.431}TAGDLAK.L	NA	T{+1060}	854.053	3	2560.14	2560.14	0	0	214	NRagged	432.84	27.27	0.8	4.95	76	>tr|A0A0D5J514|A0A0D5J514_9BURK D-alanyl-D-alanine carboxypeptidase family protein OS=Burkholderia dolosa AU0158 OX=350701 GN=AK34_215 PE=3 SV=1	1058	Nsco_NS_434_20203020_B_dolsa_HILIC2.40828.40828.3	controllerType=0 controllerNumber=1 scan=40828	116.575	Trypsin	B2	PDPNHYTTAGDLAK	T{+1060}	1060	1060.43	1060.43	1060.43
58370:3	28	T.PAAAPT{+1134.548}AAPAPAAAPAPVAEPVKAPAPELR.E	NA	T{+1135}	1303.03	3	3907.07	3905.07	2	-1.7	50	NRagged	432.85	6.42	6.42	7.57	62	>tr|A0A0D5IST4|A0A0D5IST4_9BURK DUF2760 domain-containing protein OS=Burkholderia dolosa AU0158 OX=350701 GN=AK34_4817 PE=4 SV=1	811	Nsco_NS_434_20203020_B_dolsa_HILIC3.51124.51124.3	controllerType=0 controllerNumber=1 scan=51124	139.591	Trypsin	B3	PAAAPTAAPAPAAAPAPVAEPVKAPAPELR	T{+1135}	1135	1134.55	1134.55	1134.55
66094:4	142	K.SRADAMVAQLVQQGQT{+942.235}DSPQLQQAVR.Q	NA	T{+942}	943.172	4	3769.67	3767.67	2	-1.8	36	Specific	432.87	180.95	0	7.73	36	>tr|A2W9K8|A2W9K8_9BURK Peptidylprolyl isomerase OS=Burkholderia dolosa AU0158 OX=350701 GN=AK34_1212 PE=4 SV=1	2695	Nsco_NS_434_20203020_B_dolsa_HILIC2.57691.57691.3	controllerType=0 controllerNumber=1 scan=57691	152.765	Trypsin	B2	SRADAMVAQLVQQGQTDSPQLQQAVR	T{+942}	942	942.235	942.24	942.235
49505:2	86	I.KDET{+499.263}DTANQIR.I	NA	T{+499}	895.449	2	1789.89	1789.89	0	0	71	NRagged	432.88	67.09	11.12	3.62	103	>tr|A0A0D5J2U2|A0A0D5J2U2_9BURK Periplasmic binding domain protein OS=Burkholderia dolosa AU0158 OX=350701 GN=AK34_1488 PE=4 SV=1	211	Nsco_NS_434_20203020_B_dolsa_HILIC3.44062.44062.2	controllerType=0 controllerNumber=1 scan=44062	124.39	Trypsin	B3	KDETDTANQIR	T{+499}	499	499.263	499.26	499.263
60665:6	3	K.DEGGRHT{+1273.754}PFFNNYRPQFYFR.T	NA	T{+1274}	637.997	6	3822.94	3821.94	1	-0.9	317	Specific	432.91	154.89	0	7.57	347	>tr|A0A0D5J071|A0A0D5J071_9BURK Elongation factor Tu OS=Burkholderia dolosa AU0158 OX=350701 GN=tuf PE=3 SV=1	3777	Nsco_NS_434_20203020_B_dolsa_HILIC3.52895.52895.4	controllerType=0 controllerNumber=1 scan=52895	143.474	Trypsin	B3	DEGGRHTPFFNNYRPQFYFR	T{+1274}	1274	1273.75	1273.75	1273.75
35730:4	543	T.ITDIDEMRAETT{+326.124}DNHC[+57.021]PR.N	NA	C[+57], T{+326}	625.777	4	2500.08	2500.08	0	0	117	NRagged	432.92	21.28	0	5.84	11	>tr|A0A0D5IYX7|A0A0D5IYX7_9BURK Uncharacterized protein OS=Burkholderia dolosa AU0158 OX=350701 GN=AK34_555 PE=4 SV=1	5097	Nsco_NS_434_20203020_B_dolsa_HILIC2.33176.33176.4	controllerType=0 controllerNumber=1 scan=33176	98.2337	Trypsin	B2	ITDIDEMRAETTDNHCPR	,T{+326}	,+326	326.124	326.12	326.124
76782:6	2	K.PASVVGNLT{+943.477}LHGVTKPLTLK.I	NA	T{+943}	498.954	6	2988.69	2988.69	0	0	118	Specific	433	64.14	0	5.89	307	>tr|A2WCJ5|A2WCJ5_9BURK YceI-like domain protein OS=Burkholderia dolosa AU0158 OX=350701 GN=AK34_2436 PE=3 SV=1	4318	Nsco_NS_434_20203020_B_dolsa_HILIC3.65696.65696.6	controllerType=0 controllerNumber=1 scan=65696	172.421	Trypsin	B3	PASVVGNLTLHGVTKPLTLK	T{+943}	943	943.477	943.48	943.477
32747:2	314	I.HYDQDT{+370.319}DMADAYGR.V	NA	T{+370}	1014.49	2	2027.97	2027.97	0	0	112	NRagged	433.01	158.37	34.84	6.32	19	>tr|A2W7J4|A2W7J4_9BURK LPS-assembly protein LptD OS=Burkholderia dolosa AU0158 OX=350701 GN=lptD PE=3 SV=1	4506	Nsco_NS_434_20203020_B_dolsa_HILIC3.30490.30490.3	controllerType=0 controllerNumber=1 scan=30490	92.0616	Trypsin	B3	HYDQDTDMADAYGR	T{+370}	370	370.319	370.32	370.319
57784:6	82	R.KLERNPT{+1410.146}DVELMMFAQANSEHC[+57.021]R.H	NA	C[+57], T{+1410}	698.746	6	4187.44	4186.44	1	-0.8	208	Specific	433.18	101.26	0	7.11	46	>tr|A0A0D5J5A8|A0A0D5J5A8_9BURK Phosphoribosylformylglycinamidine synthase OS=Burkholderia dolosa AU0158 OX=350701 GN=purL PE=3 SV=1	1532	Nsco_NS_434_20203020_B_dolsa_HILIC2.51246.51246.4	controllerType=0 controllerNumber=1 scan=51246	139.199	Trypsin	B2	KLERNPTDVELMMFAQANSEHCR	,T{+1410}	,+1410	1410.15	1410.15	1410.15
37210:10	1201	R.QYAFAYT{+1651.782}LTIRNTGQVAAQLIARHWIITDSESHVQEVK.G	NA	T{+1652}	602.312	10	6014.05	6010.05	4	-2.2	25	Specific	433.18	50.83	0	6.66	4	>tr|A2WCZ5|A2WCZ5_9BURK Protein ApaG OS=Burkholderia dolosa AU0158 OX=350701 GN=apaG PE=3 SV=1	3651	Nsco_NS_434_20203020_B_dolsa_HILIC2.34370.34370.3	controllerType=0 controllerNumber=1 scan=34370	101.024	Trypsin	B2	QYAFAYTLTIRNTGQVAAQLIARHWIITDSESHVQEVK	T{+1652}	1652	1651.78	1651.78	1651.78
52176:5	265	K.PGT{+1042.410}LAEEIYGKDVNER.H	NA	T{+1042}	567.666	5	2834.3	2833.3	1	-1.2	454	Specific	433.25	93.21	0	6.68	17	>tr|A2W924|A2W924_9BURK CTP synthase OS=Burkholderia dolosa AU0158 OX=350701 GN=pyrG PE=3 SV=1	8	Nsco_NS_434_20203020_B_dolsa_HILIC1.50484.50484.5	controllerType=0 controllerNumber=1 scan=50484	129.927	Trypsin	B1	PGTLAEEIYGKDVNER	T{+1042}	1042	1042.41	1042.41	1042.41
62010:5	970	W.VTPGLVDC[+57.021]HTHLVYGGT{+312.140}RADEFAQR.L	NA	C[+57], T{+312}	623.306	5	3112.5	3111.5	1	-1.1	60	NRagged	433.32	14.83	1.54	7.31	3	>tr|A2W8X4|A2W8X4_9BURK Imidazolonepropionase OS=Burkholderia dolosa AU0158 OX=350701 GN=hutI PE=3 SV=1	4385	Nsco_NS_434_20203020_B_dolsa_HILIC1.58618.58618.5	controllerType=0 controllerNumber=1 scan=58618	146.14	Trypsin	B1	VTPGLVDCHTHLVYGGTRADEFAQR	,T{+312}	,+312	312.14	312.14	312.14
48525:5	17	R.VQIVHSAVGGISENDVNLAT{+1538.611}ASK.A	NA	T{+1539}	770.77	5	3849.82	3847.82	2	-1.7	798	Specific	433.37	263.4	0	7.46	73	>tr|A0A0D5J590|A0A0D5J590_9BURK Translation initiation factor IF-2 OS=Burkholderia dolosa AU0158 OX=350701 GN=infB PE=3 SV=1	253	Nsco_NS_434_20203020_B_dolsa_HILIC3.43271.43271.3	controllerType=0 controllerNumber=1 scan=43271	122.688	Trypsin	B3	VQIVHSAVGGISENDVNLATASK	T{+1539}	1539	1538.61	1538.61	1538.61
74402:4	214	H.PLNAPFALDRFYT{+476.187}GHLIDEHGAAAVAH.-	NA	T{+476}	845.667	4	3379.65	3379.65	0	0	388	Non	433.38	122.42	15.21	5.73	24	>tr|A2WGC9|A2WGC9_9BURK Glycine/D-amino acid oxidase OS=Burkholderia dolosa AU0158 OX=350701 GN=AK34_3427 PE=4 SV=1	3299	Nsco_NS_434_20203020_B_dolsa_HILIC3.63790.63790.4	controllerType=0 controllerNumber=1 scan=63790	167.751	Trypsin	B3	PLNAPFALDRFYTGHLIDEHGAAAVAH	T{+476}	476	476.187	476.19	476.187
43679:3	164	A.LEAYQHASGNT{+759.279}LSK.L	NA	T{+759}	760.016	3	2278.03	2278.03	0	0	352	NRagged	433.42	178.56	31.17	6.28	68	>tr|A0A0D5IUX5|A0A0D5IUX5_9BURK Gram-negative porin family protein OS=Burkholderia dolosa AU0158 OX=350701 GN=AK34_4113 PE=4 SV=1	1133	Nsco_NS_434_20203020_B_dolsa_HILIC3.39357.39357.3	controllerType=0 controllerNumber=1 scan=39357	113.544	Trypsin	B3	LEAYQHASGNTLSK	T{+759}	759	759.279	759.28	759.279
47413:5	581	K.AADKLT{+518.199}HEAIDLLHK.T	NA	T{+518}	439.629	5	2194.12	2193.12	1	-1.5	53	Specific	433.52	62.34	0	6.39	11	>tr|A2W9Q0|A2W9Q0_9BURK Uncharacterized protein OS=Burkholderia dolosa AU0158 OX=350701 GN=AK34_1256 PE=4 SV=1	3638	Nsco_NS_434_20203020_B_dolsa_HILIC2.42742.42742.5	controllerType=0 controllerNumber=1 scan=42742	120.966	Trypsin	B2	AADKLTHEAIDLLHK	T{+518}	518	518.199	518.2	518.199
49670:4	802	F.PIT{+619.279}QKWPAQHPDR.L	NA	T{+619}	549.031	4	2193.1	2193.1	0	0	8	NRagged	433.52	4.54	4.54	5.75	7	>tr|A2WA56|A2WA56_9BURK Glutathione S-transferase OS=Burkholderia dolosa AU0158 OX=350701 GN=AK34_1430 PE=3 SV=1	4546	Nsco_NS_434_20203020_B_dolsa_HILIC3.44193.44193.4	controllerType=0 controllerNumber=1 scan=44193	124.68	Trypsin	B3	PITQKWPAQHPDR	T{+619}	619	619.279	619.28	619.279
71395:5	3	K.FDGDKPASVVGNLT{+242.187}LHGVTKPLTLK.I	NA	T{+242}	571.133	5	2851.64	2849.64	2	-2.4	113	Specific	433.61	104.07	0	6.84	279	>tr|A2WCJ5|A2WCJ5_9BURK YceI-like domain protein OS=Burkholderia dolosa AU0158 OX=350701 GN=AK34_2436 PE=3 SV=1	4318	Nsco_NS_434_20203020_B_dolsa_HILIC2.61913.61913.5	controllerType=0 controllerNumber=1 scan=61913	161.744	Trypsin	B2	FDGDKPASVVGNLTLHGVTKPLTLK	T{+242}	242	242.187	242.19	242.187
36989:3	128	K.ADGT{+667.319}GVEKPGDYTLDEK.S	NA	T{+667}	821.391	3	2462.16	2462.16	0	0	255	Specific	433.67	32.19	32.19	4.81	25	>tr|A0A0D5J7G9|A0A0D5J7G9_9BURK Protein translocase subunit SecA OS=Burkholderia dolosa AU0158 OX=350701 GN=secA PE=3 SV=1	5145	Nsco_NS_434_20203020_B_dolsa_HILIC1.37290.37290.3	controllerType=0 controllerNumber=1 scan=37290	101.023	Trypsin	B1	ADGTGVEKPGDYTLDEK	T{+667}	667	667.319	667.32	667.319
12730:4	1042	Y.REPAAEFHGRPT{+260.059}K.R	NA	T{+260}	439.964	4	1756.84	1755.84	1	-1.9	110	NRagged	433.73	433.73	0	8.07	3	>tr|A2WCG4|A2WCG4_9BURK Ribosome-associated heat shock protein OS=Burkholderia dolosa AU0158 OX=350701 GN=AK34_2403 PE=4 SV=1	4278	Nsco_NS_434_20203020_B_dolsa_HILIC2.14257.14257.4	controllerType=0 controllerNumber=1 scan=14257	49.3453	Trypsin	B2	REPAAEFHGRPTK	T{+260}	260	260.059	260.06	260.059
65033:3	46	V.TVPVTVTQSGATQT{+656.319}FDGVLPIKR.S	NA	T{+656}	1024.89	3	3072.64	3071.64	1	-1.1	134	NRagged	433.75	22.55	1.2	7.27	69	>tr|A2WCJ6|A2WCJ6_9BURK YceI-like domain protein OS=Burkholderia dolosa AU0158 OX=350701 GN=AK34_2437 PE=3 SV=1	2781	Nsco_NS_434_20203020_B_dolsa_HILIC3.56286.56286.3	controllerType=0 controllerNumber=1 scan=56286	150.857	Trypsin	B3	TVPVTVTQSGATQTFDGVLPIKR	T{+656}	656	656.319	656.32	656.319
49467:3	20	A.PTPAAAPT{+1174.615}AAPAPAAAPAPVAEPVK.A	NA	T{+1175}	1137.62	3	3410.83	3408.83	2	-2	48	NRagged	433.79	15.4	0	6.67	61	>tr|A0A0D5IST4|A0A0D5IST4_9BURK DUF2760 domain-containing protein OS=Burkholderia dolosa AU0158 OX=350701 GN=AK34_4817 PE=4 SV=1	811	Nsco_NS_434_20203020_B_dolsa_HILIC1.48294.48294.3	controllerType=0 controllerNumber=1 scan=48294	125.5	Trypsin	B1	PTPAAAPTAAPAPAAAPAPVAEPVK	T{+1175}	1175	1174.62	1174.62	1174.62
52924:6	793	R.VRENAEQIAFYDGEKT{+1549.201}ENGNAHGLFMR.I	NA	T{+1549}	775.283	6	4646.66	4645.66	1	-0.7	242	Specific	433.81	237.54	11.86	8.81	16	>tr|A0A0D5J435|A0A0D5J435_9BURK ABC transporter family protein OS=Burkholderia dolosa AU0158 OX=350701 GN=AK34_2737 PE=4 SV=1	525	Nsco_NS_434_20203020_B_dolsa_HILIC1.51162.51162.4	controllerType=0 controllerNumber=1 scan=51162	131.353	Trypsin	B1	VRENAEQIAFYDGEKTENGNAHGLFMR	T{+1549}	1549	1549.2	1549.2	1549.2
72050:4	77	R.TASEEYGWNLDLGT{+1867.895}IAK.I	NA	T{+1868}	934.956	4	3736.8	3735.8	1	-0.9	345	Specific	433.85	159.54	0	6.86	36	>tr|A2WDR1|A2WDR1_9BURK 6-phosphogluconate dehydrogenase, decarboxylating OS=Burkholderia dolosa AU0158 OX=350701 GN=gnd PE=3 SV=1	2809	Nsco_NS_434_20203020_B_dolsa_HILIC3.61949.61949.2	controllerType=0 controllerNumber=1 scan=61949	163.578	Trypsin	B3	TASEEYGWNLDLGTIAK	T{+1868}	1868	1867.89	1867.89	1867.89
07731:3	1	E.TQC[+57.021]PFHHAAGSGT{+341.112}SNK.D	NA	C[+57], T{+341}	681.296	3	2041.87	2040.87	1	-1.6	5	NRagged	433.89	5.98	5.98	5.58	934	>tr|A2WCI5|A2WCI5_9BURK Catalase-peroxidase OS=Burkholderia dolosa AU0158 OX=350701 GN=katG PE=3 SV=1	4495	Nsco_NS_434_20203020_B_dolsa_HILIC2.9910.9910.3	controllerType=0 controllerNumber=1 scan=9910	38.1799	Trypsin	B2	TQCPFHHAAGSGTSNK	,T{+341}	,+341	341.112	341.11	341.112
69749:6	116	T.PDT{+1530.617}GHHHLLIDGKPVPK.G	NA	T{+1531}	566.277	6	3392.62	3391.62	1	-1	62	NRagged	433.93	10.04	0	5.76	59	>tr|A0A0D5J0E1|A0A0D5J0E1_9BURK DUF4399 domain-containing protein OS=Burkholderia dolosa AU0158 OX=350701 GN=AK34_747 PE=4 SV=1	4928	Nsco_NS_434_20203020_B_dolsa_HILIC2.60524.60524.6	controllerType=0 controllerNumber=1 scan=60524	158.701	Trypsin	B2	PDTGHHHLLIDGKPVPK	T{+1531}	1531	1530.62	1530.62	1530.62
36744:5	143	M.TYQRPDGT{+308.104}DVQFVRPVHR.L	NA	T{+308}	496.849	5	2480.21	2479.21	1	-1.4	157	NRagged	433.93	182.88	0	7.06	34	>tr|A2W7K3|A2W7K3_9BURK Glycine--tRNA ligase beta subunit OS=Burkholderia dolosa AU0158 OX=350701 GN=glyS PE=3 SV=1	3484	Nsco_NS_434_20203020_B_dolsa_HILIC3.33712.33712.5	controllerType=0 controllerNumber=1 scan=33712	99.7859	Trypsin	B3	TYQRPDGTDVQFVRPVHR	T{+308}	308	308.104	308.1	308.104
59776:5	84	T.PGTDFTVVNT{+214.135}EHDERYRDFWQTYHK.M	NA	T{+214}	671.922	5	3355.58	3355.58	0	0	500	NRagged	434.01	434.01	2.4	9.64	38	>tr|A0A0D5J000|A0A0D5J000_9BURK Malic enzyme, NAD binding domain protein OS=Burkholderia dolosa AU0158 OX=350701 GN=AK34_2514 PE=4 SV=1	1226	Nsco_NS_434_20203020_B_dolsa_HILIC2.52817.52817.5	controllerType=0 controllerNumber=1 scan=52817	142.59	Trypsin	B2	PGTDFTVVNTEHDERYRDFWQTYHK	T{+214}	214	214.135	214.13	214.135
43483:4	390	K.DLNAIGHDGYRLT{+568.217}GDQSNYPQNAAQKPAATNAAPAAPASAQ.-	NA	T{+568}	1176.81	4	4704.2	4704.2	0	0	60	CRagged	434.11	246.93	0.8	8.5	35	>tr|A0A0D5IWF2|A0A0D5IWF2_9BURK Uncharacterized protein OS=Burkholderia dolosa AU0158 OX=350701 GN=AK34_5388 PE=4 SV=1	386	Nsco_NS_434_20203020_B_dolsa_HILIC1.42690.42690.4	controllerType=0 controllerNumber=1 scan=42690	112.441	Trypsin	B1	DLNAIGHDGYRLTGDQSNYPQNAAQKPAATNAAPAAPASAQ	T{+568}	568	568.217	568.22	568.217
36755:4	211	K.TADGST{+581.220}AIFRLPEHTK.R	NA	T{+581}	582.286	4	2326.12	2325.12	1	-1.4	46	Specific	434.13	87.57	0	6.72	23	>tr|A2W7R6|A2W7R6_9BURK Branched-chain-amino-acid aminotransferase OS=Burkholderia dolosa AU0158 OX=350701 GN=ilvE PE=3 SV=1	3085	Nsco_NS_434_20203020_B_dolsa_HILIC3.33719.33719.3	controllerType=0 controllerNumber=1 scan=33719	99.7988	Trypsin	B3	TADGSTAIFRLPEHTK	T{+581}	581	581.22	581.22	581.22
45158:5	10	W.SFGEVKKPET{+756.414}INYR.T	NA	T{+756}	485.864	5	2425.29	2424.29	1	-1.4	34	NRagged	434.15	1.91	0	6.08	177	>tr|A0A0D5J0M8|A0A0D5J0M8_9BURK DNA-directed RNA polymerase subunit beta' OS=Burkholderia dolosa AU0158 OX=350701 GN=rpoC PE=3 SV=1	1735	Nsco_NS_434_20203020_B_dolsa_HILIC1.44103.44103.4	controllerType=0 controllerNumber=1 scan=44103	115.484	Trypsin	B1	SFGEVKKPETINYR	T{+756}	756	756.414	756.41	756.414
66213:4	215	K.KDGTLSAVSDT{+849.364}VLDASIDESPQYR.A	NA	T{+849}	855.408	4	3418.61	3416.61	2	-2	49	Specific	434.21	174.62	0	7.54	15	>tr|A2WH79|A2WH79_9BURK ParB-like partition protein OS=Burkholderia dolosa AU0158 OX=350701 GN=AK34_4960 PE=3 SV=1	2848	Nsco_NS_434_20203020_B_dolsa_HILIC3.57207.57207.3	controllerType=0 controllerNumber=1 scan=57207	152.85	Trypsin	B3	KDGTLSAVSDTVLDASIDESPQYR	T{+849}	849	849.364	849.36	849.364
62452:3	64	F.PASDAPSTGGVTRIEPDT{+810.294}PPGTHDDGPWQDKR.E	NA	T{+810}	1390.96	3	4170.87	4167.87	3	-2.4	48	NRagged	434.23	88.95	0	8.69	58	>tr|A0A0D5IWC1|A0A0D5IWC1_9BURK Uncharacterized protein OS=Burkholderia dolosa AU0158 OX=350701 GN=AK34_5188 PE=4 SV=1	781	Nsco_NS_434_20203020_B_dolsa_HILIC1.58971.58971.3	controllerType=0 controllerNumber=1 scan=58971	146.832	Trypsin	B1	PASDAPSTGGVTRIEPDTPPGTHDDGPWQDKR	T{+810}	810	810.294	810.29	810.294
31765:4	846	N.EGDLVEIQET{+813.298}RPVSK.T	NA	T{+813}	629.052	4	2513.18	2513.18	0	0	60	NRagged	434.25	0.65	0.65	4.37	11	>tr|A2WDF1|A2WDF1_9BURK 30S ribosomal protein S17 OS=Burkholderia dolosa AU0158 OX=350701 GN=rpsQ PE=3 SV=1	4103	Nsco_NS_434_20203020_B_dolsa_HILIC2.29956.29956.5	controllerType=0 controllerNumber=1 scan=29956	90.3721	Trypsin	B2	EGDLVEIQETRPVSK	T{+813}	813	813.298	813.3	813.298
08310:8	126	R.PT{+1275.501}VRGVAMNPIDHPHGGGEGR.T	NA	T{+1276}	429.827	8	3431.56	3429.56	2	-2	218	Specific	434.26	26.55	0	6.31	34	>tr|A2WDF7|A2WDF7_9BURK 50S ribosomal protein L2 OS=Burkholderia dolosa AU0158 OX=350701 GN=rplB PE=3 SV=1	4746	Nsco_NS_434_20203020_B_dolsa_HILIC2.10483.10483.4	controllerType=0 controllerNumber=1 scan=10483	39.6325	Trypsin	B2	PTVRGVAMNPIDHPHGGGEGR	T{+1276}	1276	1275.5	1275.5	1275.5
70827:5	65	M.AHTLPPLPYAEDALAPT{+1401.652}ISK.E	NA	T{+1402}	702.362	5	3507.78	3506.78	1	-1	2	NRagged	434.28	164.93	0	7.01	44	>tr|A0A0D5J3L3|A0A0D5J3L3_9BURK Superoxide dismutase OS=Burkholderia dolosa AU0158 OX=350701 GN=AK34_540 PE=3 SV=1	711	Nsco_NS_434_20203020_B_dolsa_HILIC1.65962.65962.3	controllerType=0 controllerNumber=1 scan=65962	161.293	Trypsin	B1	AHTLPPLPYAEDALAPTISK	T{+1402}	1402	1401.65	1401.65	1401.65
68158:7	179	K.TGHELRET{+1659.465}FTALLAGTEPNR.V	NA	T{+1659}	554.377	7	3874.6	3872.6	2	-1.7	220	Specific	434.31	314.65	0	7.24	30	>tr|A2WDP0|A2WDP0_9BURK Sulfurtransferase OS=Burkholderia dolosa AU0158 OX=350701 GN=AK34_4544 PE=4 SV=1	2204	Nsco_NS_434_20203020_B_dolsa_HILIC3.58691.58691.2	controllerType=0 controllerNumber=1 scan=58691	156.109	Trypsin	B3	TGHELRETFTALLAGTEPNR	T{+1659}	1659	1659.46	1659.46	1659.46
65520:7	631	L.PC[+57.021]AHET{+1554.972}VEPSFEHHAADTLPK.R	NA	C[+57], T{+1555}	562.301	7	3930.07	3928.07	2	-1.7	127	NRagged	434.69	23.61	0	5.92	10	>tr|A0A0D5J1U8|A0A0D5J1U8_9BURK Pirin family protein OS=Burkholderia dolosa AU0158 OX=350701 GN=AK34_518 PE=3 SV=1	524	Nsco_NS_434_20203020_B_dolsa_HILIC1.61757.61757.7	controllerType=0 controllerNumber=1 scan=61757	153	Trypsin	B1	PCAHETVEPSFEHHAADTLPK	,T{+1555}	,+1555	1554.97	1554.97	1554.97
28885:4	335	K.LEST{+856.332}AGTGHFYTTTK.N	NA	T{+856}	618.534	4	2471.11	2470.11	1	-1.4	11	Specific	434.71	31.23	0	4.31	18	>tr|A2W825|A2W825_9BURK 50S ribosomal protein L33 OS=Burkholderia dolosa AU0158 OX=350701 GN=rpmG PE=3 SV=1	2249	Nsco_NS_434_20203020_B_dolsa_HILIC3.27463.27463.4	controllerType=0 controllerNumber=1 scan=27463	84.315	Trypsin	B3	LESTAGTGHFYTTTK	T{+856}	856	856.332	856.33	856.332
57429:5	23	K.VVADDRYT{+572.198}SIHIEELNVVAR.D	NA	T{+572}	575.486	5	2873.4	2871.4	2	-2.3	828	Specific	434.77	20.18	0.8	6.85	76	>tr|A0A0D5J379|A0A0D5J379_9BURK DNA-directed RNA polymerase subunit beta OS=Burkholderia dolosa AU0158 OX=350701 GN=rpoB PE=3 SV=1	2018	Nsco_NS_434_20203020_B_dolsa_HILIC2.50970.50970.4	controllerType=0 controllerNumber=1 scan=50970	138.629	Trypsin	B2	VVADDRYTSIHIEELNVVAR	T{+572}	572	572.198	572.2	572.198
04312:4	781	R.ESHLEGT{+499.300}TGVAHTR.W	NA	T{+499}	499.263	4	1994.03	1994.03	0	0	60	Specific	434.82	132.11	4.8	5.06	7	>tr|A0A0D5IYP2|A0A0D5IYP2_9BURK Glutamine--fructose-6-phosphate aminotransferase [isomerizing] OS=Burkholderia dolosa AU0158 OX=350701 GN=glmS PE=3 SV=1	5208	Nsco_NS_434_20203020_B_dolsa_HILIC1.7227.7227.4	controllerType=0 controllerNumber=1 scan=7227	32.5937	Trypsin	B1	ESHLEGTTGVAHTR	T{+499}	499	499.3	499.3	499.3
51889:5	519	S.PDAGHAFIT{+310.076}NRPEDNAC[+57.021]SANASPYIDNC[+57.021]GFEQSHDIVR.W	NA	C[+57]*2, T{+310}	911.996	5	4555.95	4555.95	0	0	191	NRagged	434.85	33.28	0	5.74	22	>tr|A2WFW3|A2WFW3_9BURK Esterase PHB depolymerase family protein OS=Burkholderia dolosa AU0158 OX=350701 GN=AK34_3615 PE=4 SV=1	3329	Nsco_NS_434_20203020_B_dolsa_HILIC2.46458.46458.5	controllerType=0 controllerNumber=1 scan=46458	129.294	Trypsin	B2	PDAGHAFITNRPEDNACSANASPYIDNCGFEQSHDIVR	*2,T{+310}	*2,+310	310.076	310.08	310.076
34145:4	254	K.LESTAGT{+269.175}GHFYTTTK.N	NA	T{+269}	471.494	4	1882.96	1882.96	0	0	11	Specific	434.9	30.04	0.96	4.83	23	>tr|A2W825|A2W825_9BURK 50S ribosomal protein L33 OS=Burkholderia dolosa AU0158 OX=350701 GN=rpmG PE=3 SV=1	2249	Nsco_NS_434_20203020_B_dolsa_HILIC2.31847.31847.4	controllerType=0 controllerNumber=1 scan=31847	94.976	Trypsin	B2	LESTAGTGHFYTTTK	T{+269}	269	269.175	269.18	269.175
12992:3	1	E.TQC[+57.021]PFHHAAGSGT{+428.102}SNK.D	NA	C[+57], T{+428}	709.959	3	2127.86	2127.86	0	0	5	NRagged	434.9	35.32	1.92	5.46	807	>tr|A2WCI5|A2WCI5_9BURK Catalase-peroxidase OS=Burkholderia dolosa AU0158 OX=350701 GN=katG PE=3 SV=1	4495	Nsco_NS_434_20203020_B_dolsa_HILIC3.14337.14337.3	controllerType=0 controllerNumber=1 scan=14337	49.4349	Trypsin	B3	TQCPFHHAAGSGTSNK	,T{+428}	,+428	428.102	428.1	428.102
02304:4	19	A.GAAPAAT{+292.445}QAPAGAGDRNK.K	NA	T{+292}	479.822	4	1916.27	1916.27	0	0	311	NRagged	434.92	37.64	5.51	6.24	84	>tr|A0A0D5J590|A0A0D5J590_9BURK Translation initiation factor IF-2 OS=Burkholderia dolosa AU0158 OX=350701 GN=infB PE=3 SV=1	253	Nsco_NS_434_20203020_B_dolsa_HILIC1.5322.5322.4	controllerType=0 controllerNumber=1 scan=5322	28.5891	Trypsin	B1	GAAPAATQAPAGAGDRNK	T{+292}	292	292.445	292.44	292.445
48243:8	72	K.QFYQHIAHDHQDPLAWT{+982.134}HNRVEGR.S	NA	T{+982}	493.325	8	3939.55	3937.55	2	-1.7	251	Specific	435.09	10.49	0	6.19	65	>tr|A2W8H0|A2W8H0_9BURK Chaperone protein HtpG OS=Burkholderia dolosa AU0158 OX=350701 GN=htpG PE=3 SV=1	3983	Nsco_NS_434_20203020_B_dolsa_HILIC1.46822.46822.2	controllerType=0 controllerNumber=1 scan=46822	121.249	Trypsin	B1	QFYQHIAHDHQDPLAWTHNRVEGR	T{+982}	982	982.134	982.13	982.134
21063:4	647	K.QSVT{+518.199}IIHHPDVRR.M	NA	T{+518}	519.77	4	2076.06	2076.06	0	0	334	Specific	435.1	104.99	0	5.85	17	>tr|A2WJI4|A2WJI4_9BURK Acyl-CoA dehydrogenase OS=Burkholderia dolosa AU0158 OX=350701 GN=AK34_5294 PE=3 SV=1	2929	Nsco_NS_434_20203020_B_dolsa_HILIC2.21483.21483.3	controllerType=0 controllerNumber=1 scan=21483	68.2374	Trypsin	B2	QSVTIIHHPDVRR	T{+518}	518	518.199	518.2	518.199
44651:6	53	T.C[+57.021]T{+1427.410}APVHPHHPER.G	NA	C[+57], T{+1427}	478.521	6	2866.09	2865.09	1	-1.2	378	NRagged	435.12	29.32	0	4.9	46	>tr|A2WAW7|A2WAW7_9BURK Glutamine--tRNA ligase OS=Burkholderia dolosa AU0158 OX=350701 GN=glnS PE=3 SV=1	2923	Nsco_NS_434_20203020_B_dolsa_HILIC3.40141.40141.4	controllerType=0 controllerNumber=1 scan=40141	115.374	Trypsin	B3	CTAPVHPHHPER	,T{+1427}	,+1427	1427.41	1427.41	1427.41
53469:3	340	N.PEDYPDSEDT{+256.131}RQQDLEISTGTGFK.A	NA	T{+256}	995.456	3	2984.35	2984.35	0	0	108	NRagged	435.16	229.77	0	7.6	19	>tr|A0A0D5J0C4|A0A0D5J0C4_9BURK Uncharacterized protein OS=Burkholderia dolosa AU0158 OX=350701 GN=AK34_2019 PE=4 SV=1	184	Nsco_NS_434_20203020_B_dolsa_HILIC2.47826.47826.4	controllerType=0 controllerNumber=1 scan=47826	132.039	Trypsin	B2	PEDYPDSEDTRQQDLEISTGTGFK	T{+256}	256	256.131	256.13	256.131
54897:2	34	T.PTAGNVPAAAPGAAPTT{+357.040}TAPAAQAQLVK.F	NA	T{+357}	1450.7	2	2900.4	2899.4	1	-1.2	55	NRagged	435.16	11.7	0	6.79	79	>tr|A2W6E8|A2W6E8_9BURK Membrane protein insertase YidC OS=Burkholderia dolosa AU0158 OX=350701 GN=yidC PE=3 SV=1	3870	Nsco_NS_434_20203020_B_dolsa_HILIC3.48436.48436.2	controllerType=0 controllerNumber=1 scan=48436	133.845	Trypsin	B3	PTAGNVPAAAPGAAPTTTAPAAQAQLVK	T{+357}	357	357.04	357.04	357.04
37643:4	55	K.PTDAPIDNEANNGLKNDKYT{+255.137}IAMAR.T	NA	T{+255}	748.122	4	2989.47	2987.47	2	-2.2	63	Specific	435.51	195.82	5.48	9.09	104	>tr|A2W948|A2W948_9BURK Peptidyl-prolyl cis-trans isomerase OS=Burkholderia dolosa AU0158 OX=350701 GN=AK34_1023 PE=3 SV=1	3668	Nsco_NS_434_20203020_B_dolsa_HILIC3.34439.34439.4	controllerType=0 controllerNumber=1 scan=34439	101.477	Trypsin	B3	PTDAPIDNEANNGLKNDKYTIAMAR	T{+255}	255	255.137	255.14	255.137
56278:4	177	L.PGGMNLGLHT{+866.362}GDDPAHVAENR.A	NA	T{+866}	757.098	4	3025.37	3024.37	1	-1.1	49	NRagged	435.59	78.88	14.25	5.86	21	>tr|A0A0D5J3Y7|A0A0D5J3Y7_9BURK Polyphenol oxidase OS=Burkholderia dolosa AU0158 OX=350701 GN=AK34_1332 PE=3 SV=1	950	Nsco_NS_434_20203020_B_dolsa_HILIC1.53993.53993.2	controllerType=0 controllerNumber=1 scan=53993	136.972	Trypsin	B1	PGGMNLGLHTGDDPAHVAENR	T{+866}	866	866.362	866.36	866.362
19864:3	95	V.LGHDRDGKPVT{+216.018}LK.D	NA	T{+216}	551.278	3	1651.82	1651.82	0	0	544	NRagged	435.59	298.73	298.73	7.22	35	>tr|A0A0D5IS13|A0A0D5IS13_9BURK 2-methylisocitrate dehydratase, Fe/S-dependent OS=Burkholderia dolosa AU0158 OX=350701 GN=acnD PE=4 SV=1	2039	Nsco_NS_434_20203020_B_dolsa_HILIC3.20296.20296.3	controllerType=0 controllerNumber=1 scan=20296	65.3783	Trypsin	B3	LGHDRDGKPVTLK	T{+216}	216	216.018	216.02	216.018
65649:5	261	R.ARDEKPFT{+1356.610}DLFDFC[+57.021]ER.I	NA	C[+57], T{+1357}	681.716	5	3404.55	3402.55	2	-2	853	Specific	435.61	192.04	0	7.34	16	>tr|A2W8J6|A2W8J6_9BURK DNA polymerase III subunit alpha OS=Burkholderia dolosa AU0158 OX=350701 GN=dnaE PE=4 SV=1	4577	Nsco_NS_434_20203020_B_dolsa_HILIC3.56779.56779.3	controllerType=0 controllerNumber=1 scan=56779	151.911	Trypsin	B3	ARDEKPFTDLFDFCER	,T{+1357}	,+1357	1356.61	1356.61	1356.61
69119:5	839	K.VDRT{+773.309}FDDAREGDYDAVVLPGGVINGDAIR.M	NA	T{+773}	777.172	5	3881.83	3878.83	3	-2.6	61	Specific	435.62	288.72	0	9.02	3	>tr|A0A0D5IX02|A0A0D5IX02_9BURK Intracellular protease, PfpI family protein OS=Burkholderia dolosa AU0158 OX=350701 GN=AK34_5172 PE=4 SV=1	125	Nsco_NS_434_20203020_B_dolsa_HILIC1.64625.64625.4	controllerType=0 controllerNumber=1 scan=64625	158.685	Trypsin	B1	VDRTFDDAREGDYDAVVLPGGVINGDAIR	T{+773}	773	773.309	773.31	773.309
46356:5	250	I.SFVGSTAVGT{+262.118}HVYNLGSQHGKR.V	NA	T{+262}	513.663	5	2564.29	2564.29	0	0	222	NRagged	435.66	60.71	0	5.56	20	>tr|A0A0D5IVY3|A0A0D5IVY3_9BURK Methylmalonate-semialdehyde dehydrogenase OS=Burkholderia dolosa AU0158 OX=350701 GN=mmsA PE=4 SV=1	936	Nsco_NS_434_20203020_B_dolsa_HILIC3.41489.41489.3	controllerType=0 controllerNumber=1 scan=41489	118.516	Trypsin	B3	SFVGSTAVGTHVYNLGSQHGKR	T{+262}	262	262.118	262.12	262.118
18966:4	736	R.DAAQAEAERGPHT{+592.241}DSAADAARGDE.-	NA	T{+592}	752.077	4	3005.29	3003.29	2	-2.2	289	CRagged	435.78	59.29	0	7.32	6	>tr|A2WDW6|A2WDW6_9BURK Ribonuclease BN OS=Burkholderia dolosa AU0158 OX=350701 GN=yihY PE=3 SV=1	2805	Nsco_NS_434_20203020_B_dolsa_HILIC1.21808.21808.4	controllerType=0 controllerNumber=1 scan=21808	68.113	Trypsin	B1	DAAQAEAERGPHTDSAADAARGDE	T{+592}	592	592.241	592.24	592.241
66520:5	2	K.PASVVGNLTLHGVT{+559.238}KPLTLK.I	NA	T{+559}	522.096	5	2606.45	2604.45	2	-2.6	118	Specific	435.81	35.65	0	5.91	307	>tr|A2WCJ5|A2WCJ5_9BURK YceI-like domain protein OS=Burkholderia dolosa AU0158 OX=350701 GN=AK34_2436 PE=3 SV=1	4318	Nsco_NS_434_20203020_B_dolsa_HILIC3.57439.57439.5	controllerType=0 controllerNumber=1 scan=57439	153.344	Trypsin	B3	PASVVGNLTLHGVTKPLTLK	T{+559}	559	559.238	559.24	559.238
62572:4	36	F.PSATQTAPAAAGGASGTGATPT{+1729.697}AGNVPAAAPGAAPTTTAPAAQAQLVK.F	NA	T{+1730}	1475.46	4	5898.82	5897.82	1	-0.6	35	NRagged	435.85	435.85	0	7.99	71	>tr|A2W6E8|A2W6E8_9BURK Membrane protein insertase YidC OS=Burkholderia dolosa AU0158 OX=350701 GN=yidC PE=3 SV=1	3870	Nsco_NS_434_20203020_B_dolsa_HILIC2.54937.54937.4	controllerType=0 controllerNumber=1 scan=54937	147.034	Trypsin	B2	PSATQTAPAAAGGASGTGATPTAGNVPAAAPGAAPTTTAPAAQAQLVK	T{+1730}	1730	1729.7	1729.7	1729.7
64510:4	37	E.EEEEEEEEEDDDGAAQAT{+1466.514}ANAAQLEALK.R	NA	T{+1467}	1126.2	4	4501.79	4500.79	1	-0.7	255	NRagged	435.89	4	0	6.17	89	>tr|A0A0D5IRQ8|A0A0D5IRQ8_9BURK RNA polymerase sigma factor RpoD OS=Burkholderia dolosa AU0158 OX=350701 GN=rpoD PE=3 SV=1	5457	Nsco_NS_434_20203020_B_dolsa_HILIC3.55876.55876.4	controllerType=0 controllerNumber=1 scan=55876	149.92	Trypsin	B3	EEEEEEEEEDDDGAAQATANAAQLEALK	T{+1467}	1467	1466.51	1466.51	1466.51
52590:6	220	K.C[+57.021]GFQHEAELKEEFFGNGT{+575.382}YHNAYR.M	NA	C[+57], T{+575}	581.116	6	3481.66	3479.66	2	-1.9	142	Specific	435.96	177.37	0	8.45	43	>tr|A0A0D5J2E5|A0A0D5J2E5_9BURK Acetyltransferase domain protein OS=Burkholderia dolosa AU0158 OX=350701 GN=AK34_3086 PE=4 SV=1	242	Nsco_NS_434_20203020_B_dolsa_HILIC1.50871.50871.5	controllerType=0 controllerNumber=1 scan=50871	130.756	Trypsin	B1	CGFQHEAELKEEFFGNGTYHNAYR	,T{+575}	,+575	575.382	575.38	575.382
70522:5	3	K.PASVVGNLT{+943.464}LHGVTKPLTLK.I	NA	T{+943}	598.541	5	2988.68	2988.68	0	0	118	Specific	435.96	166.39	10.59	6.81	279	>tr|A2WCJ5|A2WCJ5_9BURK YceI-like domain protein OS=Burkholderia dolosa AU0158 OX=350701 GN=AK34_2436 PE=3 SV=1	4318	Nsco_NS_434_20203020_B_dolsa_HILIC2.61094.61094.5	controllerType=0 controllerNumber=1 scan=61094	159.843	Trypsin	B2	PASVVGNLTLHGVTKPLTLK	T{+943}	943	943.464	943.46	943.464
81601:7	16	R.SQFEAEPFHKVESLLQPYWEHEDGLWPPAPT{+787.887}THEIVLPER.V	NA	T{+788}	790.464	7	5527.21	5527.21	0	0	133	Specific	436.03	168.44	0	7.17	176	>tr|A2WG26|A2WG26_9BURK Chitin binding domain protein OS=Burkholderia dolosa AU0158 OX=350701 GN=AK34_3546 PE=4 SV=1	2776	Nsco_NS_434_20203020_B_dolsa_HILIC2.70418.70418.6	controllerType=0 controllerNumber=1 scan=70418	180.593	Trypsin	B2	SQFEAEPFHKVESLLQPYWEHEDGLWPPAPTTHEIVLPER	T{+788}	788	787.887	787.89	787.887
71399:3	110	Q.PSLSGGTIEENAWVDT{+1226.650}PVDSDGDGTK.D	NA	T{+1227}	1292.29	3	3874.85	3873.85	1	-0.9	90	NRagged	436.04	29.49	0	6.71	55	>tr|A0A0D5IU12|A0A0D5IU12_9BURK Xaa-Pro dipeptidyl-peptidase OS=Burkholderia dolosa AU0158 OX=350701 GN=AK34_3439 PE=3 SV=1	4921	Nsco_NS_434_20203020_B_dolsa_HILIC1.66507.66507.3	controllerType=0 controllerNumber=1 scan=66507	162.487	Trypsin	B1	PSLSGGTIEENAWVDTPVDSDGDGTK	T{+1227}	1227	1226.65	1226.65	1226.65
45799:4	198	M.PDPNHYTT{+1074.438}AGDLAK.L	NA	T{+1074}	644.293	4	2574.15	2574.15	0	0	214	NRagged	436.11	94.08	0	5.7	29	>tr|A0A0D5J514|A0A0D5J514_9BURK D-alanyl-D-alanine carboxypeptidase family protein OS=Burkholderia dolosa AU0158 OX=350701 GN=AK34_215 PE=3 SV=1	1058	Nsco_NS_434_20203020_B_dolsa_HILIC1.44651.44651.4	controllerType=0 controllerNumber=1 scan=44651	116.648	Trypsin	B1	PDPNHYTTAGDLAK	T{+1074}	1074	1074.44	1074.44	1074.44
42749:5	7	K.QQQQQQQAANASKPT{+696.244}SSATAAAAAKPPSANDANTGYFLQVGAYKTEGDAEQQR.A	NA	T{+696}	1239.58	5	6193.87	6189.87	4	-2.2	176	Specific	436.13	167.24	4.32	6.02	285	>tr|A0A0D5IXZ2|A0A0D5IXZ2_9BURK Sporulation related domain protein OS=Burkholderia dolosa AU0158 OX=350701 GN=AK34_187 PE=4 SV=1	2026	Nsco_NS_434_20203020_B_dolsa_HILIC3.38660.38660.5	controllerType=0 controllerNumber=1 scan=38660	111.865	Trypsin	B3	QQQQQQQAANASKPTSSATAAAAAKPPSANDANTGYFLQVGAYKTEGDAEQQR	T{+696}	696	696.244	696.24	696.244
03340:2	45	K.AAAASAAGT{+667.229}NDAGTQN.-	NA	T{+667}	1029.93	2	2058.85	2057.85	1	-1.6	62	CRagged	436.23	260.21	0	6.77	252	>tr|A0A0D5J5Q7|A0A0D5J5Q7_9BURK Uncharacterized protein OS=Burkholderia dolosa AU0158 OX=350701 GN=AK34_2850 PE=4 SV=1	1986	Nsco_NS_434_20203020_B_dolsa_HILIC2.5944.5944.2	controllerType=0 controllerNumber=1 scan=5944	28.3985	Trypsin	B2	AAAASAAGTNDAGTQN	T{+667}	667	667.229	667.23	667.229
52232:4	348	K.SKNNGVDPQVLIDQYGADT{+750.269}AR.L	NA	T{+750}	753.852	4	3012.38	3011.38	1	-1.1	628	Specific	436.27	75.06	0.34	7.32	28	>tr|A2WCP8|A2WCP8_9BURK Leucine--tRNA ligase OS=Burkholderia dolosa AU0158 OX=350701 GN=leuS PE=3 SV=1	3574	Nsco_NS_434_20203020_B_dolsa_HILIC2.46740.46740.3	controllerType=0 controllerNumber=1 scan=46740	129.875	Trypsin	B2	SKNNGVDPQVLIDQYGADTAR	T{+750}	750	750.269	750.27	750.269
77896:4	119	K.PQDVQALQAAT{+1341.626}PANGASGAQAGAAPADAATVGAVPDASVQATPLQPPAPISNSSNVHPGNPK.A	NA	T{+1342}	1792.14	4	7165.53	7160.53	5	-2.3	201	Specific	436.32	436.32	0	8.35	50	>tr|A2W5X0|A2W5X0_9BURK BON domain protein OS=Burkholderia dolosa AU0158 OX=350701 GN=AK34_2863 PE=4 SV=1	3718	Nsco_NS_434_20203020_B_dolsa_HILIC1.71836.71836.4	controllerType=0 controllerNumber=1 scan=71836	173.719	Trypsin	B1	PQDVQALQAATPANGASGAQAGAAPADAATVGAVPDASVQATPLQPPAPISNSSNVHPGNPK	T{+1342}	1342	1341.63	1341.63	1341.63
22500:3	64	T.PPGT{+311.126}HDDGPWQDKR.E	NA	T{+311}	639.96	3	1917.87	1916.87	1	-1.8	66	NRagged	436.34	62.07	0	6.71	58	>tr|A0A0D5IWC1|A0A0D5IWC1_9BURK Uncharacterized protein OS=Burkholderia dolosa AU0158 OX=350701 GN=AK34_5188 PE=4 SV=1	781	Nsco_NS_434_20203020_B_dolsa_HILIC1.24847.24847.3	controllerType=0 controllerNumber=1 scan=24847	74.4759	Trypsin	B1	PPGTHDDGPWQDKR	T{+311}	311	311.126	311.13	311.126
43479:4	390	K.DLNAIGHDGYRLT{+568.217}GDQSNYPQNAAQKPAATNAAPAAPASAQ.-	NA	T{+568}	1176.81	4	4704.2	4704.2	0	0	60	CRagged	436.38	285.06	0.8	8.56	35	>tr|A0A0D5IWF2|A0A0D5IWF2_9BURK Uncharacterized protein OS=Burkholderia dolosa AU0158 OX=350701 GN=AK34_5388 PE=4 SV=1	386	Nsco_NS_434_20203020_B_dolsa_HILIC1.42686.42686.4	controllerType=0 controllerNumber=1 scan=42686	112.431	Trypsin	B1	DLNAIGHDGYRLTGDQSNYPQNAAQKPAATNAAPAAPASAQ	T{+568}	568	568.217	568.22	568.217
34588:3	2	T.INTAHIEYET{+764.451}ANR.H	NA	T{+764}	766.072	3	2296.2	2296.2	0	0	63	NRagged	436.38	51.34	0	5.15	380	>tr|A0A0D5J071|A0A0D5J071_9BURK Elongation factor Tu OS=Burkholderia dolosa AU0158 OX=350701 GN=tuf PE=3 SV=1	3777	Nsco_NS_434_20203020_B_dolsa_HILIC2.32239.32239.3	controllerType=0 controllerNumber=1 scan=32239	95.9148	Trypsin	B2	INTAHIEYETANR	T{+764}	764	764.451	764.45	764.451
57820:5	7	K.TPGQPVPQAAQPAPPNT{+565.229}APGQAANQTQGGLLPEPQIVEVPPSASSAGSTSASNNASNNGVAVAPKPAENTPPKK.T	NA	T{+565}	1545.97	5	7725.83	7720.83	5	-2.2	75	Specific	436.54	436.54	0	8.36	285	>tr|A0A0D5IXZ2|A0A0D5IXZ2_9BURK Sporulation related domain protein OS=Burkholderia dolosa AU0158 OX=350701 GN=AK34_187 PE=4 SV=1	2026	Nsco_NS_434_20203020_B_dolsa_HILIC3.50699.50699.5	controllerType=0 controllerNumber=1 scan=50699	138.671	Trypsin	B3	TPGQPVPQAAQPAPPNTAPGQAANQTQGGLLPEPQIVEVPPSASSAGSTSASNNASNNGVAVAPKPAENTPPKK	T{+565}	565	565.229	565.23	565.229
19424:3	47	W.GHSGHVT{+241.130}LAR.G	NA	T{+241}	426.231	3	1276.68	1275.68	1	-2.6	576	NRagged	436.57	160.98	0	5.25	43	>tr|A0A0D5J4V1|A0A0D5J4V1_9BURK PhoH-like family protein OS=Burkholderia dolosa AU0158 OX=350701 GN=AK34_1259 PE=4 SV=1	369	Nsco_NS_434_20203020_B_dolsa_HILIC2.20229.20229.3	controllerType=0 controllerNumber=1 scan=20229	64.9414	Trypsin	B2	GHSGHVTLAR	T{+241}	241	241.13	241.13	241.13
03892:2	1128	Q.KPT{+239.092}LEEEQRK.G	NA	T{+239}	748.889	2	1496.77	1496.77	0	0	18	NRagged	436.58	30.97	30.97	3.27	8	>tr|A2W883|A2W883_9BURK Uncharacterized protein OS=Burkholderia dolosa AU0158 OX=350701 GN=AK34_641 PE=4 SV=1	4744	Nsco_NS_434_20203020_B_dolsa_HILIC1.6871.6871.2	controllerType=0 controllerNumber=1 scan=6871	31.9124	Trypsin	B1	KPTLEEEQRK	T{+239}	239	239.092	239.09	239.092
31677:5	207	E.PYAHGHLDT{+741.474}GDGHR.I	NA	T{+741}	455.84	5	2275.17	2274.17	1	-1.5	7	NRagged	436.72	43.62	0	5.52	24	>tr|A0A0D5ITV2|A0A0D5ITV2_9BURK Proline iminopeptidase OS=Burkholderia dolosa AU0158 OX=350701 GN=pip PE=3 SV=1	462	Nsco_NS_434_20203020_B_dolsa_HILIC2.29891.29891.5	controllerType=0 controllerNumber=1 scan=29891	90.2506	Trypsin	B2	PYAHGHLDTGDGHR	T{+741}	741	741.474	741.47	741.474
47475:4	960	K.PELVPT{+432.155}EEELHAVR.F	NA	T{+432}	513.755	4	2052	2051	1	-1.6	93	Specific	436.75	9.1	0	5.52	6	>tr|A0A0D5J6E7|A0A0D5J6E7_9BURK Uncharacterized protein OS=Burkholderia dolosa AU0158 OX=350701 GN=AK34_199 PE=4 SV=1	1421	Nsco_NS_434_20203020_B_dolsa_HILIC3.42464.42464.4	controllerType=0 controllerNumber=1 scan=42464	120.839	Trypsin	B3	PELVPTEEELHAVR	T{+432}	432	432.155	432.15	432.155
12989:4	79	K.GNAT{+327.229}QINIGISDKDRK.K	NA	T{+327}	515.043	4	2057.15	2057.15	0	0	5	Specific	436.78	2.82	2.82	6.39	77	>tr|A2WCI4|A2WCI4_9BURK DNA-binding ferritin-like protein OS=Burkholderia dolosa AU0158 OX=350701 GN=AK34_2423 PE=3 SV=1	2745	Nsco_NS_434_20203020_B_dolsa_HILIC3.14335.14335.4	controllerType=0 controllerNumber=1 scan=14335	49.429	Trypsin	B3	GNATQINIGISDKDRK	T{+327}	327	327.229	327.23	327.229
76796:4	39	S.PLLYQHTSGGTTFDEVT{+615.244}IDFMRSDGEGQR.V	NA	T{+615}	969.446	4	3874.76	3872.76	2	-1.7	70	NRagged	436.8	2.9	0	7.19	80	>tr|A2WD45|A2WD45_9BURK Hemolysin-coregulated protein OS=Burkholderia dolosa AU0158 OX=350701 GN=AK34_2663 PE=4 SV=1	2956	Nsco_NS_434_20203020_B_dolsa_HILIC1.70878.70878.4	controllerType=0 controllerNumber=1 scan=70878	171.704	Trypsin	B1	PLLYQHTSGGTTFDEVTIDFMRSDGEGQR	T{+615}	615	615.244	615.24	615.244
67133:3	151	V.NLQC[+57.021]AIDAT{+1305.565}QSR.L	NA	C[+57], T{+1306}	894.746	3	2682.22	2682.22	0	0	95	NRagged	436.84	30.15	14.7	2.51	39	>tr|A2WFX2|A2WFX2_9BURK LprI domain-containing protein OS=Burkholderia dolosa AU0158 OX=350701 GN=AK34_3605 PE=4 SV=1	4434	Nsco_NS_434_20203020_B_dolsa_HILIC3.57896.57896.3	controllerType=0 controllerNumber=1 scan=57896	154.307	Trypsin	B3	NLQCAIDATQSR	,T{+1306}	,+1306	1305.57	1305.57	1305.57
53941:3	30	Q.TT{+287.106}DNATSQYESASSRPLGGAEHGAQALAPQATFADYK.V	NA	T{+287}	1367.3	3	4099.89	4098.89	1	-0.8	3	NRagged	436.85	16.19	6.71	4.89	112	>tr|A0A0D5J1S2|A0A0D5J1S2_9BURK Ribonucleoside-diphosphate reductase OS=Burkholderia dolosa AU0158 OX=350701 GN=AK34_2548 PE=3 SV=1	5021	Nsco_NS_434_20203020_B_dolsa_HILIC2.48181.48181.3	controllerType=0 controllerNumber=1 scan=48181	132.754	Trypsin	B2	TTDNATSQYESASSRPLGGAEHGAQALAPQATFADYK	T{+287}	287	287.106	287.11	287.106
72807:7	487	R.GVVLAVAADRVT{+1882.505}VEGINLVKK.H	NA	T{+1883}	577.405	7	4035.79	4033.79	2	-1.7	22	Specific	437.09	68.96	0	7.38	9	>tr|A2WDE9|A2WDE9_9BURK 50S ribosomal protein L24 OS=Burkholderia dolosa AU0158 OX=350701 GN=rplX PE=3 SV=1	4458	Nsco_NS_434_20203020_B_dolsa_HILIC1.67700.67700.4	controllerType=0 controllerNumber=1 scan=67700	165.139	Trypsin	B1	GVVLAVAADRVTVEGINLVKK	T{+1883}	1883	1882.51	1882.51	1882.51
61524:2	86	N.GIKDETDT{+216.075}ANQIR.I	NA	T{+216}	838.908	2	1676.81	1676.81	0	0	69	NRagged	437.12	162.71	6.47	4.52	103	>tr|A0A0D5J2U2|A0A0D5J2U2_9BURK Periplasmic binding domain protein OS=Burkholderia dolosa AU0158 OX=350701 GN=AK34_1488 PE=4 SV=1	211	Nsco_NS_434_20203020_B_dolsa_HILIC3.53572.53572.2	controllerType=0 controllerNumber=1 scan=53572	144.982	Trypsin	B3	GIKDETDTANQIR	T{+216}	216	216.075	216.07	216.075
37686:5	218	K.DDVT{+982.525}GEPLIQRDDDKEETVK.K	NA	T{+983}	657.732	5	3284.63	3284.63	0	0	146	Specific	437.12	65.42	0.5	6.99	27	>tr|A0A0D5J3A3|A0A0D5J3A3_9BURK Adenylate kinase OS=Burkholderia dolosa AU0158 OX=350701 GN=adk PE=3 SV=1	1126	Nsco_NS_434_20203020_B_dolsa_HILIC3.34475.34475.5	controllerType=0 controllerNumber=1 scan=34475	101.566	Trypsin	B3	DDVTGEPLIQRDDDKEETVK	T{+983}	983	982.525	982.52	982.525
25988:5	193	V.TGEPLIQRDDDKEET{+728.337}VK.K	NA	T{+728}	541.07	5	2701.32	2701.32	0	0	149	NRagged	437.23	7.43	7.43	5.7	30	>tr|A0A0D5J3A3|A0A0D5J3A3_9BURK Adenylate kinase OS=Burkholderia dolosa AU0158 OX=350701 GN=adk PE=3 SV=1	1126	Nsco_NS_434_20203020_B_dolsa_HILIC2.25473.25473.5	controllerType=0 controllerNumber=1 scan=25473	78.7297	Trypsin	B2	TGEPLIQRDDDKEETVK	T{+728}	728	728.337	728.34	728.337
67529:5	253	R.ARDEKPFT{+1357.784}DLFDFC[+57.021]ER.I	NA	C[+57], T{+1358}	681.75	5	3404.72	3403.72	1	-1	853	Specific	437.28	201.76	0	7.38	17	>tr|A2W8J6|A2W8J6_9BURK DNA polymerase III subunit alpha OS=Burkholderia dolosa AU0158 OX=350701 GN=dnaE PE=4 SV=1	4577	Nsco_NS_434_20203020_B_dolsa_HILIC2.58781.58781.3	controllerType=0 controllerNumber=1 scan=58781	155.057	Trypsin	B2	ARDEKPFTDLFDFCER	,T{+1358}	,+1358	1357.78	1357.78	1357.78
72267:8	329	R.RVAT{+1955.597}DHEWVPSAVFSQPEVATVGLTEAHAR.D	NA	T{+1956}	653.287	8	5219.24	5216.24	3	-1.9	329	Specific	437.42	219.62	0	7.18	21	>tr|A2W6V1|A2W6V1_9BURK Glutathione reductase OS=Burkholderia dolosa AU0158 OX=350701 GN=gor PE=3 SV=1	4704	Nsco_NS_434_20203020_B_dolsa_HILIC1.67247.67247.3	controllerType=0 controllerNumber=1 scan=67247	164.186	Trypsin	B1	RVATDHEWVPSAVFSQPEVATVGLTEAHAR	T{+1956}	1956	1955.6	1955.6	1955.6
12550:4	16	K.ARVEDALHAT{+412.187}R.A	NA	T{+412}	413.467	4	1650.85	1650.85	0	0	394	Specific	437.42	219.18	0	6.53	139	>tr|A2WC83|A2WC83_9BURK 60 kDa chaperonin OS=Burkholderia dolosa AU0158 OX=350701 GN=groL PE=3 SV=1	4759	Nsco_NS_434_20203020_B_dolsa_HILIC3.13934.13934.3	controllerType=0 controllerNumber=1 scan=13934	48.3573	Trypsin	B3	ARVEDALHATR	T{+412}	412	412.187	412.19	412.187
46865:2	5	K.PPSANDANT{+559.748}GYFLQVGAYK.T	NA	T{+560}	1287.86	2	2574.72	2572.72	2	-2.6	201	Specific	437.51	259.5	0	7.49	284	>tr|A0A0D5IXZ2|A0A0D5IXZ2_9BURK Sporulation related domain protein OS=Burkholderia dolosa AU0158 OX=350701 GN=AK34_187 PE=4 SV=1	2026	Nsco_NS_434_20203020_B_dolsa_HILIC1.45609.45609.4	controllerType=0 controllerNumber=1 scan=45609	118.764	Trypsin	B1	PPSANDANTGYFLQVGAYK	T{+560}	560	559.748	559.75	559.748
65288:6	719	Y.PGGNVYGAT{+1928.045}K.A	NA	T{+1928}	482.762	6	2891.53	2891.53	0	0	142	NRagged	437.56	177.6	177.6	4.45	15	>tr|A2WCD4|A2WCD4_9BURK NADP-dependent 3-hydroxy acid dehydrogenase YdfG OS=Burkholderia dolosa AU0158 OX=350701 GN=ydfG PE=3 SV=1	3320	Nsco_NS_434_20203020_B_dolsa_HILIC2.57049.57049.2	controllerType=0 controllerNumber=1 scan=57049	151.401	Trypsin	B2	PGGNVYGATK	T{+1928}	1928	1928.05	1928.05	1928.05
07655:4	1	C.PFHHAAGSGT{+717.242}SNK.D	NA	T{+717}	507.722	4	2027.87	2027.87	0	0	8	NRagged	437.57	209.78	0	5.99	934	>tr|A2WCI5|A2WCI5_9BURK Catalase-peroxidase OS=Burkholderia dolosa AU0158 OX=350701 GN=katG PE=3 SV=1	4495	Nsco_NS_434_20203020_B_dolsa_HILIC2.9837.9837.4	controllerType=0 controllerNumber=1 scan=9837	37.9773	Trypsin	B2	PFHHAAGSGTSNK	T{+717}	717	717.242	717.24	717.242
22330:6	578	K.ETHT{+1580.751}GVC[+57.021]LNVNPSR.A	NA	C[+57], T{+1581}	528.424	6	3165.51	3164.51	1	-1.1	106	Specific	437.58	291.88	0	6.5	8	>tr|A0A0D5IS89|A0A0D5IS89_9BURK Formaldehyde dehydrogenase, glutathione-independent OS=Burkholderia dolosa AU0158 OX=350701 GN=fdhA PE=3 SV=1	1502	Nsco_NS_434_20203020_B_dolsa_HILIC3.22322.22322.3	controllerType=0 controllerNumber=1 scan=22322	70.5982	Trypsin	B3	ETHTGVCLNVNPSR	,T{+1581}	,+1581	1580.75	1580.75	1580.75
26943:2	67	N.AT{+299.493}QINIGISDK.D	NA	T{+299}	730.066	2	1459.12	1459.12	0	0	7	NRagged	437.67	167.53	87.45	5.09	74	>tr|A2WCI4|A2WCI4_9BURK DNA-binding ferritin-like protein OS=Burkholderia dolosa AU0158 OX=350701 GN=AK34_2423 PE=3 SV=1	2745	Nsco_NS_434_20203020_B_dolsa_HILIC2.26204.26204.2	controllerType=0 controllerNumber=1 scan=26204	80.6742	Trypsin	B2	ATQINIGISDK	T{+299}	299	299.493	299.49	299.493
70422:5	97	A.NLAAIMIT{+850.398}YPSTHGVFEQNVR.E	NA	T{+850}	643.126	5	3211.6	3211.6	0	0	660	NRagged	437.72	8.48	5.3	5.1	36	>tr|A2W635|A2W635_9BURK Glycine dehydrogenase (decarboxylating) OS=Burkholderia dolosa AU0158 OX=350701 GN=gcvP PE=3 SV=1	4517	Nsco_NS_434_20203020_B_dolsa_HILIC2.61021.61021.5	controllerType=0 controllerNumber=1 scan=61021	159.714	Trypsin	B2	NLAAIMITYPSTHGVFEQNVR	T{+850}	850	850.398	850.4	850.398
43670:3	133	K.TEQALAST{+243.124}HQVDTQLAQLDGK.L	NA	T{+243}	833.09	3	2497.26	2497.26	0	0	376	Specific	437.72	88.36	0	5.45	49	>tr|A2W899|A2W899_9BURK Uroporphyrinogen-III synthase HemD family protein OS=Burkholderia dolosa AU0158 OX=350701 GN=AK34_661 PE=4 SV=1	3817	Nsco_NS_434_20203020_B_dolsa_HILIC2.39749.39749.3	controllerType=0 controllerNumber=1 scan=39749	114.019	Trypsin	B2	TEQALASTHQVDTQLAQLDGK	T{+243}	243	243.124	243.12	243.124
19544:7	313	K.AEMGEHDENIT{+1668.322}FEETERR.I	NA	T{+1668}	552.474	7	3861.27	3861.27	0	0	156	Specific	437.75	62.37	0	5.5	17	>tr|A2W7S2|A2W7S2_9BURK Phosphoribosylaminoimidazole-succinocarboxamide synthase OS=Burkholderia dolosa AU0158 OX=350701 GN=purC PE=3 SV=1	3448	Nsco_NS_434_20203020_B_dolsa_HILIC2.20324.20324.4	controllerType=0 controllerNumber=1 scan=20324	65.1837	Trypsin	B2	AEMGEHDENITFEETERR	T{+1668}	1668	1668.32	1668.32	1668.32
62855:5	1322	V.FDT{+224.161}IADNAANAGVVIGGRPVKPHDVDLR.W	NA	T{+224}	629.544	5	3143.69	3141.69	2	-2.1	159	NRagged	437.79	20.49	0	6.91	3	>tr|A2WEM0|A2WEM0_9BURK 2-keto-4-pentenoate hydratase OS=Burkholderia dolosa AU0158 OX=350701 GN=hpaH PE=4 SV=1	2310	Nsco_NS_434_20203020_B_dolsa_HILIC1.59411.59411.5	controllerType=0 controllerNumber=1 scan=59411	147.909	Trypsin	B1	FDTIADNAANAGVVIGGRPVKPHDVDLR	T{+224}	224	224.161	224.16	224.161
57442:4	89	R.EAQQHAYDT{+845.458}INQINFEGMQYR.R	NA	T{+845}	851.409	4	3402.61	3401.61	1	-1	393	Specific	437.84	254.23	0	7.69	53	>tr|A2W8L1|A2W8L1_9BURK Phosphoribosylamine--glycine ligase OS=Burkholderia dolosa AU0158 OX=350701 GN=purD PE=3 SV=1	2865	Nsco_NS_434_20203020_B_dolsa_HILIC1.54910.54910.3	controllerType=0 controllerNumber=1 scan=54910	138.728	Trypsin	B1	EAQQHAYDTINQINFEGMQYR	T{+845}	845	845.458	845.46	845.458
53724:5	177	L.PGGMNLGLHT{+851.351}GDDPAHVAENR.A	NA	T{+851}	603.078	5	3011.36	3009.36	2	-2.2	49	NRagged	437.84	53.77	0	6.7	21	>tr|A0A0D5J3Y7|A0A0D5J3Y7_9BURK Polyphenol oxidase OS=Burkholderia dolosa AU0158 OX=350701 GN=AK34_1332 PE=3 SV=1	950	Nsco_NS_434_20203020_B_dolsa_HILIC1.51815.51815.5	controllerType=0 controllerNumber=1 scan=51815	132.595	Trypsin	B1	PGGMNLGLHTGDDPAHVAENR	T{+851}	851	851.351	851.35	851.351
31996:4	174	K.YHPHGDTAVYDT{+581.279}IVR.M	NA	T{+581}	582.286	4	2326.12	2325.12	1	-1.4	77	Specific	437.93	171.65	0	6.9	34	>tr|A2WBS7|A2WBS7_9BURK DNA gyrase subunit A OS=Burkholderia dolosa AU0158 OX=350701 GN=gyrA PE=3 SV=1	3395	Nsco_NS_434_20203020_B_dolsa_HILIC3.29886.29886.4	controllerType=0 controllerNumber=1 scan=29886	90.5761	Trypsin	B3	YHPHGDTAVYDTIVR	T{+581}	581	581.279	581.28	581.279
39552:6	287	K.IGGKPVKFVLDT{+591.262}QDDQADPRTGTTVAQK.L	NA	T{+591}	597.311	6	3578.83	3576.83	2	-1.9	65	Specific	437.95	107.27	0.31	7.73	17	>tr|A2W657|A2W657_9BURK Receptor ligand binding region family protein OS=Burkholderia dolosa AU0158 OX=350701 GN=AK34_2974 PE=4 SV=1	3393	Nsco_NS_434_20203020_B_dolsa_HILIC3.35963.35963.5	controllerType=0 controllerNumber=1 scan=35963	105.071	Trypsin	B3	IGGKPVKFVLDTQDDQADPRTGTTVAQK	T{+591}	591	591.262	591.26	591.262
47444:3	198	M.PDPNHYTT{+1060.426}AGDLAK.L	NA	T{+1060}	854.051	3	2560.14	2560.14	0	0	214	NRagged	437.98	77.6	3.23	5.92	29	>tr|A0A0D5J514|A0A0D5J514_9BURK D-alanyl-D-alanine carboxypeptidase family protein OS=Burkholderia dolosa AU0158 OX=350701 GN=AK34_215 PE=3 SV=1	1058	Nsco_NS_434_20203020_B_dolsa_HILIC1.46157.46157.3	controllerType=0 controllerNumber=1 scan=46157	119.984	Trypsin	B1	PDPNHYTTAGDLAK	T{+1060}	1060	1060.43	1060.43	1060.43
74862:5	5	T.GPGPGDFPPWREDT{+1214.570}WYDRGDGVVYDGHR.Y	NA	T{+1215}	884.407	5	4418.01	4418.01	0	0	427	NRagged	438.04	12.31	6.4	7.37	204	>tr|A0A0D5IVW6|A0A0D5IVW6_9BURK Fibronectin type III domain protein OS=Burkholderia dolosa AU0158 OX=350701 GN=AK34_3547 PE=3 SV=1	5283	Nsco_NS_434_20203020_B_dolsa_HILIC2.64736.64736.5	controllerType=0 controllerNumber=1 scan=64736	168.166	Trypsin	B2	GPGPGDFPPWREDTWYDRGDGVVYDGHR	T{+1215}	1215	1214.57	1214.57	1214.57
38221:4	36	K.PTDAPIDNEANNGLKNDKYT{+238.119}IAMAR.T	NA	T{+238}	743.868	4	2972.45	2970.45	2	-2.3	63	Specific	438.09	74.32	1.9	8.64	154	>tr|A2W948|A2W948_9BURK Peptidyl-prolyl cis-trans isomerase OS=Burkholderia dolosa AU0158 OX=350701 GN=AK34_1023 PE=3 SV=1	3668	Nsco_NS_434_20203020_B_dolsa_HILIC1.38264.38264.4	controllerType=0 controllerNumber=1 scan=38264	102.966	Trypsin	B1	PTDAPIDNEANNGLKNDKYTIAMAR	T{+238}	238	238.119	238.12	238.119
73872:3	190	L.PDGTVLVAGGYNGSSLSSAELYHPDT{+911.249}K.T	NA	T{+911}	1216.19	3	3646.56	3646.56	0	0	470	NRagged	438.21	169.3	1.18	7.55	42	>tr|A0A0D5IX49|A0A0D5IX49_9BURK Kelch motif family protein OS=Burkholderia dolosa AU0158 OX=350701 GN=AK34_5711 PE=4 SV=1	1660	Nsco_NS_434_20203020_B_dolsa_HILIC2.63986.63986.3	controllerType=0 controllerNumber=1 scan=63986	166.537	Trypsin	B2	PDGTVLVAGGYNGSSLSSAELYHPDTK	T{+911}	911	911.249	911.25	911.249
45485:5	61	R.VET{+536.325}RFPPEPNGYLHIGHAK.S	NA	T{+536}	540.494	5	2698.44	2698.44	0	0	32	Specific	438.25	154.82	0	7.31	60	>tr|A2WAW7|A2WAW7_9BURK Glutamine--tRNA ligase OS=Burkholderia dolosa AU0158 OX=350701 GN=glnS PE=3 SV=1	2923	Nsco_NS_434_20203020_B_dolsa_HILIC1.44368.44368.4	controllerType=0 controllerNumber=1 scan=44368	116.011	Trypsin	B1	VETRFPPEPNGYLHIGHAK	T{+536}	536	536.325	536.33	536.325
58727:5	2	K.PGSITPHTHFT{+622.359}AEVYVLSKDEGGR.H	NA	T{+622}	645.337	5	3222.65	3220.65	2	-2.1	298	Specific	438.34	27.56	0	7.81	514	>tr|A0A0D5J071|A0A0D5J071_9BURK Elongation factor Tu OS=Burkholderia dolosa AU0158 OX=350701 GN=tuf PE=3 SV=1	3777	Nsco_NS_434_20203020_B_dolsa_HILIC1.55996.55996.5	controllerType=0 controllerNumber=1 scan=55996	140.984	Trypsin	B1	PGSITPHTHFTAEVYVLSKDEGGR	T{+622}	622	622.359	622.36	622.359
23839:4	1081	V.ADTLADHT{+295.222}HGRGPDK.C	NA	T{+295}	472.251	4	1885.98	1885.98	0	0	244	NRagged	438.34	113.71	0	5.94	5	>tr|A0A0D5IW35|A0A0D5IW35_9BURK Zinc-binding dehydrogenase family protein OS=Burkholderia dolosa AU0158 OX=350701 GN=AK34_5213 PE=4 SV=1	5087	Nsco_NS_434_20203020_B_dolsa_HILIC1.25912.25912.4	controllerType=0 controllerNumber=1 scan=25912	76.4596	Trypsin	B1	ADTLADHTHGRGPDK	T{+295}	295	295.222	295.22	295.222
42346:4	865	R.RNYGMLIGEQT{+637.126}AEAIKK.E	NA	T{+637}	640.791	4	2560.14	2559.14	1	-1.3	205	Specific	438.4	256.83	0	8.27	5	>tr|A2W6I4|A2W6I4_9BURK Actin-like ATPase OS=Burkholderia dolosa AU0158 OX=350701 GN=AK34_3138 PE=4 SV=1	4135	Nsco_NS_434_20203020_B_dolsa_HILIC3.38353.38353.4	controllerType=0 controllerNumber=1 scan=38353	111.068	Trypsin	B3	RNYGMLIGEQTAEAIKK	T{+637}	637	637.126	637.13	637.126
57773:4	89	I.PAETEQAVT{+856.581}FHAGTTLVDGDK.L	NA	T{+857}	761.665	4	3043.64	3043.64	0	0	353	NRagged	438.51	86.57	0	6.42	53	>tr|A2W8L1|A2W8L1_9BURK Phosphoribosylamine--glycine ligase OS=Burkholderia dolosa AU0158 OX=350701 GN=purD PE=3 SV=1	2865	Nsco_NS_434_20203020_B_dolsa_HILIC1.55176.55176.4	controllerType=0 controllerNumber=1 scan=55176	139.282	Trypsin	B1	PAETEQAVTFHAGTTLVDGDK	T{+857}	857	856.581	856.58	856.581
54788:3	20	A.PT{+1694.874}AAPAPAAAPAPVAEPVK.A	NA	T{+1695}	1140.95	3	3420.83	3420.83	0	0	54	NRagged	438.63	3.08	3.08	5.58	61	>tr|A0A0D5IST4|A0A0D5IST4_9BURK DUF2760 domain-containing protein OS=Burkholderia dolosa AU0158 OX=350701 GN=AK34_4817 PE=4 SV=1	811	Nsco_NS_434_20203020_B_dolsa_HILIC1.52706.52706.3	controllerType=0 controllerNumber=1 scan=52706	134.288	Trypsin	B1	PTAAPAPAAAPAPVAEPVK	T{+1695}	1695	1694.87	1694.87	1694.87
15401:3	11	Q.IEEAT{+211.103}SDYDREK.L	NA	T{+211}	556.259	3	1666.76	1666.76	0	0	353	NRagged	438.71	11	5.18	5.23	183	>tr|A2WC83|A2WC83_9BURK 60 kDa chaperonin OS=Burkholderia dolosa AU0158 OX=350701 GN=groL PE=3 SV=1	4759	Nsco_NS_434_20203020_B_dolsa_HILIC2.16772.16772.3	controllerType=0 controllerNumber=1 scan=16772	55.9245	Trypsin	B2	IEEATSDYDREK	T{+211}	211	211.103	211.1	211.103
03521:4	1	C.PFHHAAGSGT{+744.251}SNK.D	NA	T{+744}	514.474	4	2054.88	2054.88	0	0	8	NRagged	438.72	127.93	0	5.95	846	>tr|A2WCI5|A2WCI5_9BURK Catalase-peroxidase OS=Burkholderia dolosa AU0158 OX=350701 GN=katG PE=3 SV=1	4495	Nsco_NS_434_20203020_B_dolsa_HILIC1.6540.6540.4	controllerType=0 controllerNumber=1 scan=6540	31.2773	Trypsin	B1	PFHHAAGSGTSNK	T{+744}	744	744.251	744.25	744.251
35589:7	1579	R.WHT{+1370.628}LEHDYPHAYVR.L	NA	T{+1371}	457.219	7	3194.49	3194.49	0	0	85	Specific	438.72	79.76	21.61	3.7	4	>tr|A0A0D5J470|A0A0D5J470_9BURK NUDIX domain protein OS=Burkholderia dolosa AU0158 OX=350701 GN=AK34_2571 PE=3 SV=1	857	Nsco_NS_434_20203020_B_dolsa_HILIC2.33065.33065.4	controllerType=0 controllerNumber=1 scan=33065	97.9585	Trypsin	B2	WHTLEHDYPHAYVR	T{+1371}	1371	1370.63	1370.63	1370.63
44521:4	120	F.PET{+587.357}SGIGVKPVSTEGTER.L	NA	T{+587}	608.58	4	2431.3	2431.3	0	0	193	NRagged	438.75	18.51	11.36	5.32	44	>tr|A2W808|A2W808_9BURK Isocitrate dehydrogenase [NADP] OS=Burkholderia dolosa AU0158 OX=350701 GN=icd PE=4 SV=1	3947	Nsco_NS_434_20203020_B_dolsa_HILIC3.40029.40029.4	controllerType=0 controllerNumber=1 scan=40029	115.081	Trypsin	B3	PETSGIGVKPVSTEGTER	T{+587}	587	587.357	587.36	587.357
74638:5	5	T.EAETGPGPGDFPPWREDT{+782.398}WYDRGDGVVYDGHR.Y	NA	T{+782}	884.407	5	4418	4416	2	-1.5	423	NRagged	438.86	28.85	0	7.14	204	>tr|A0A0D5IVW6|A0A0D5IVW6_9BURK Fibronectin type III domain protein OS=Burkholderia dolosa AU0158 OX=350701 GN=AK34_3547 PE=3 SV=1	5283	Nsco_NS_434_20203020_B_dolsa_HILIC2.64569.64569.5	controllerType=0 controllerNumber=1 scan=64569	167.82	Trypsin	B2	EAETGPGPGDFPPWREDTWYDRGDGVVYDGHR	T{+782}	782	782.398	782.4	782.398
03419:4	1366	R.SRHAT{+447.166}LAAQAGDR.L	NA	T{+447}	451.221	4	1801.86	1800.86	1	-1.9	33	Specific	439.01	267.39	0	7.7	3	>tr|A0A0D5IUB0|A0A0D5IUB0_9BURK Short chain dehydrogenase family protein OS=Burkholderia dolosa AU0158 OX=350701 GN=AK34_5037 PE=4 SV=1	1081	Nsco_NS_434_20203020_B_dolsa_HILIC3.5934.5934.3	controllerType=0 controllerNumber=1 scan=5934	28.2726	Trypsin	B3	SRHATLAAQAGDR	T{+447}	447	447.166	447.17	447.166
65264:6	14	K.PVQMKPLT{+1791.806}VESVPPKPR.T	NA	T{+1792}	616.654	6	3694.89	3694.89	0	0	573	Specific	439.06	64.98	2	5.89	124	>tr|A2WDT4|A2WDT4_9BURK Succinate dehydrogenase flavoprotein subunit OS=Burkholderia dolosa AU0158 OX=350701 GN=sdhA PE=3 SV=1	4676	Nsco_NS_434_20203020_B_dolsa_HILIC3.56474.56474.6	controllerType=0 controllerNumber=1 scan=56474	151.274	Trypsin	B3	PVQMKPLTVESVPPKPR	T{+1792}	1792	1791.81	1791.81	1791.81
61773:4	30	A.AGGEASSGINVVDNGVT{+865.264}RPLDLNALR.A	NA	T{+865}	865.909	4	3460.61	3460.61	0	0	148	NRagged	439.1	31.53	0	5.66	112	>tr|A0A0D5J1S2|A0A0D5J1S2_9BURK Ribonucleoside-diphosphate reductase OS=Burkholderia dolosa AU0158 OX=350701 GN=AK34_2548 PE=3 SV=1	5021	Nsco_NS_434_20203020_B_dolsa_HILIC2.54323.54323.4	controllerType=0 controllerNumber=1 scan=54323	145.726	Trypsin	B2	AGGEASSGINVVDNGVTRPLDLNALR	T{+865}	865	865.264	865.26	865.264
60558:4	460	D.PGDPDKC[+57.021]PVWQLHQVYT{+229.069}DEATHEWVQK.G	NA	C[+57], T{+229}	874.653	4	3495.59	3492.59	3	-2.9	293	NRagged	439.12	100.67	1.04	4.75	20	>tr|A0A0D5J852|A0A0D5J852_9BURK Tryptophan--tRNA ligase OS=Burkholderia dolosa AU0158 OX=350701 GN=trpS PE=3 SV=1	5229	Nsco_NS_434_20203020_B_dolsa_HILIC1.57496.57496.4	controllerType=0 controllerNumber=1 scan=57496	143.959	Trypsin	B1	PGDPDKCPVWQLHQVYTDEATHEWVQK	,T{+229}	,+229	229.069	229.07	229.069
28940:8	58	R.RKPTQHAAT{+1714.445}LETVTRGESHAETEADK.A	NA	T{+1714}	573.241	8	4578.87	4577.87	1	-0.7	729	Specific	439.13	120.5	0	7.44	43	>tr|A0A0D5J022|A0A0D5J022_9BURK Ribonuclease E OS=Burkholderia dolosa AU0158 OX=350701 GN=rne PE=3 SV=1	1508	Nsco_NS_434_20203020_B_dolsa_HILIC2.27754.27754.5	controllerType=0 controllerNumber=1 scan=27754	84.7673	Trypsin	B2	RKPTQHAATLETVTRGESHAETEADK	T{+1714}	1714	1714.44	1714.44	1714.44
37010:3	93	A.HGHLDT{+274.226}GDGHR.I	NA	T{+274}	492.595	3	1475.77	1475.77	0	0	10	NRagged	439.18	0.87	0.87	4.54	38	>tr|A0A0D5ITV2|A0A0D5ITV2_9BURK Proline iminopeptidase OS=Burkholderia dolosa AU0158 OX=350701 GN=pip PE=3 SV=1	462	Nsco_NS_434_20203020_B_dolsa_HILIC1.37306.37306.4	controllerType=0 controllerNumber=1 scan=37306	101.053	Trypsin	B1	HGHLDTGDGHR	T{+274}	274	274.226	274.23	274.226
51286:5	258	R.GGDYELHLGEDVSIGYTSHT{+1587.714}DK.V	NA	T{+1588}	797.366	5	3982.8	3980.8	2	-1.7	219	Specific	439.29	210.18	0	7.56	21	>tr|A2WJE3|A2WJE3_9BURK Encapsulating for peroxidase family protein OS=Burkholderia dolosa AU0158 OX=350701 GN=AK34_5245 PE=4 SV=1	4347	Nsco_NS_434_20203020_B_dolsa_HILIC3.45490.45490.3	controllerType=0 controllerNumber=1 scan=45490	127.68	Trypsin	B3	GGDYELHLGEDVSIGYTSHTDK	T{+1588}	1588	1587.71	1587.71	1587.71
63461:2	46	K.TENVTVPVTVTQSGAT{+379.099}QTFDGVLPIKR.S	NA	T{+379}	1619.82	2	3238.62	3237.62	1	-1	130	Specific	439.3	139.99	0	8.31	69	>tr|A2WCJ6|A2WCJ6_9BURK YceI-like domain protein OS=Burkholderia dolosa AU0158 OX=350701 GN=AK34_2437 PE=3 SV=1	2781	Nsco_NS_434_20203020_B_dolsa_HILIC3.55054.55054.2	controllerType=0 controllerNumber=1 scan=55054	148.149	Trypsin	B3	TENVTVPVTVTQSGATQTFDGVLPIKR	T{+379}	379	379.099	379.1	379.099
49896:7	1194	K.DTVVNLT{+1590.290}NHSYFNLAGHDR.G	NA	T{+1590}	538.482	7	3763.33	3763.33	0	0	206	Specific	439.32	25.25	0	5.33	2	>tr|A0A0D5IWJ2|A0A0D5IWJ2_9BURK Aldose 1-epimerase OS=Burkholderia dolosa AU0158 OX=350701 GN=AK34_5285 PE=3 SV=1	353	Nsco_NS_434_20203020_B_dolsa_HILIC1.48637.48637.5	controllerType=0 controllerNumber=1 scan=48637	126.195	Trypsin	B1	DTVVNLTNHSYFNLAGHDR	T{+1590}	1590	1590.29	1590.29	1590.29
59513:7	60	K.NPAGALKLGGT{+1720.631}C[+57.021]LNVGC[+57.021]IPSKALLASSEEFENAQHHLADHGISVDGVK.I	NA	C[+57]*2, T{+1721}	959.023	7	6707.12	6703.12	4	-2	38	Specific	439.32	50.61	0	5.79	45	>tr|A2WAM0|A2WAM0_9BURK Dihydrolipoyl dehydrogenase OS=Burkholderia dolosa AU0158 OX=350701 GN=lpdA PE=3 SV=1	2702	Nsco_NS_434_20203020_B_dolsa_HILIC2.52613.52613.3	controllerType=0 controllerNumber=1 scan=52613	142.134	Trypsin	B2	NPAGALKLGGTCLNVGCIPSKALLASSEEFENAQHHLADHGISVDGVK	*2,T{+1721}	*2,+1721	1720.63	1720.63	1720.63
76587:4	18	K.PQDVQALQAAT{+1374.635}PANGASGAQAGAAPADAATVGAVPDASVQATPLQPPAPISNSSNVHPGNPK.A	NA	T{+1375}	1799.64	4	7195.54	7193.54	2	-0.9	201	Specific	439.34	439.34	0	8.1	137	>tr|A2W5X0|A2W5X0_9BURK BON domain protein OS=Burkholderia dolosa AU0158 OX=350701 GN=AK34_2863 PE=4 SV=1	3718	Nsco_NS_434_20203020_B_dolsa_HILIC3.65543.65543.4	controllerType=0 controllerNumber=1 scan=65543	172.037	Trypsin	B3	PQDVQALQAATPANGASGAQAGAAPADAATVGAVPDASVQATPLQPPAPISNSSNVHPGNPK	T{+1375}	1375	1374.63	1374.63	1374.63
59315:4	111	Q.PVNAVSHNGYAPAHHVST{+657.262}ADYGALDTPAVWR.N	NA	T{+657}	983.467	4	3930.84	3930.84	0	0	337	NRagged	439.36	127.99	0	6.01	62	>tr|A0A0D5J054|A0A0D5J054_9BURK Cell division protein FtsZ OS=Burkholderia dolosa AU0158 OX=350701 GN=ftsZ PE=3 SV=1	5483	Nsco_NS_434_20203020_B_dolsa_HILIC1.56503.56503.4	controllerType=0 controllerNumber=1 scan=56503	142.028	Trypsin	B1	PVNAVSHNGYAPAHHVSTADYGALDTPAVWR	T{+657}	657	657.262	657.26	657.262
70196:8	116	K.FGLEGMALKPAGDMT{+477.667}PDTGHHHLLIDGKPVPK.G	NA	T{+478}	483.431	8	3860.4	3857.4	3	-2.6	47	Specific	439.38	14.25	0	5.92	59	>tr|A0A0D5J0E1|A0A0D5J0E1_9BURK DUF4399 domain-containing protein OS=Burkholderia dolosa AU0158 OX=350701 GN=AK34_747 PE=4 SV=1	4928	Nsco_NS_434_20203020_B_dolsa_HILIC2.60853.60853.7	controllerType=0 controllerNumber=1 scan=60853	159.371	Trypsin	B2	FGLEGMALKPAGDMTPDTGHHHLLIDGKPVPK	T{+478}	478	477.667	477.67	477.667
55469:3	776	D.QLNVGLC[+57.021]GGGT{+257.159}HAFQQWSDR.Q	NA	C[+57], T{+257}	830.072	3	2488.2	2488.2	0	0	89	NRagged	439.42	46.7	16.78	6.05	4	>tr|A0A0D5J0Z8|A0A0D5J0Z8_9BURK Putative glutamate--cysteine ligase 2 OS=Burkholderia dolosa AU0158 OX=350701 GN=AK34_3017 PE=3 SV=1	4855	Nsco_NS_434_20203020_B_dolsa_HILIC3.48888.48888.3	controllerType=0 controllerNumber=1 scan=48888	134.811	Trypsin	B3	QLNVGLCGGGTHAFQQWSDR	,T{+257}	,+257	257.159	257.16	257.159
36097:5	1442	R.YRNATT{+503.173}DYAVRDVIPER.I	NA	T{+503}	509.647	5	2544.2	2542.2	2	-2.6	451	Specific	439.45	216.18	0	7.58	6	>tr|A0A0D5J490|A0A0D5J490_9BURK Glutamine-dependent NAD(+) synthetase OS=Burkholderia dolosa AU0158 OX=350701 GN=nadE PE=3 SV=1	761	Nsco_NS_434_20203020_B_dolsa_HILIC3.33199.33199.4	controllerType=0 controllerNumber=1 scan=33199	98.6098	Trypsin	B3	YRNATTDYAVRDVIPER	T{+503}	503	503.173	503.17	503.173
57039:5	29	D.AEEEEEEEEEEDDDGAAQAT{+1279.407}ANAAQLEALKR.A	NA	T{+1279}	935.379	5	4672.86	4669.86	3	-2.2	253	NRagged	439.49	27.61	0	7.09	100	>tr|A0A0D5IRQ8|A0A0D5IRQ8_9BURK RNA polymerase sigma factor RpoD OS=Burkholderia dolosa AU0158 OX=350701 GN=rpoD PE=3 SV=1	5457	Nsco_NS_434_20203020_B_dolsa_HILIC1.54580.54580.5	controllerType=0 controllerNumber=1 scan=54580	138.075	Trypsin	B1	AEEEEEEEEEEDDDGAAQATANAAQLEALKR	T{+1279}	1279	1279.41	1279.41	1279.41
19812:4	18	H.VQISHTPT{+208.079}DIHATR.I	NA	T{+208}	446.981	4	1784.9	1783.9	1	-1.9	796	NRagged	439.6	6.61	6.61	5.8	140	>tr|A2W5U7|A2W5U7_9BURK Indolepyruvate ferredoxin oxidoreductase OS=Burkholderia dolosa AU0158 OX=350701 GN=AK34_2836 PE=4 SV=1	3230	Nsco_NS_434_20203020_B_dolsa_HILIC1.22509.22509.5	controllerType=0 controllerNumber=1 scan=22509	69.5413	Trypsin	B1	VQISHTPTDIHATR	T{+208}	208	208.079	208.08	208.079
11650:3	1063	K.VNVTGGGET{+736.327}GQAGAVR.H	NA	T{+736}	737.362	3	2210.07	2209.07	1	-1.5	65	Specific	439.61	60.46	0	6.69	5	>tr|A2WCM5|A2WCM5_9BURK 30S ribosomal protein S9 OS=Burkholderia dolosa AU0158 OX=350701 GN=rpsI PE=3 SV=1	4354	Nsco_NS_434_20203020_B_dolsa_HILIC1.15005.15005.2	controllerType=0 controllerNumber=1 scan=15005	52.4065	Trypsin	B1	VNVTGGGETGQAGAVR	T{+736}	736	736.327	736.33	736.327
52622:4	617	N.PISLGHDC[+57.021]EYMIVT{+999.627}GSR.G	NA	C[+57], T{+1000}	734.39	4	2934.54	2934.54	0	0	33	NRagged	439.65	40.58	0	5.17	7	>tr|A0A0D5IUP0|A0A0D5IUP0_9BURK Inclusion body family protein OS=Burkholderia dolosa AU0158 OX=350701 GN=AK34_3766 PE=4 SV=1	5397	Nsco_NS_434_20203020_B_dolsa_HILIC2.47052.47052.4	controllerType=0 controllerNumber=1 scan=47052	130.411	Trypsin	B2	PISLGHDCEYMIVTGSR	,T{+1000}	,+1000	999.627	999.63	999.627
54045:3	157	N.PEDYPDSEDT{+253.219}RQQDLEISTGTGFK.A	NA	T{+253}	994.819	3	2982.44	2981.44	1	-1.1	108	NRagged	439.72	51.93	1.2	6.23	43	>tr|A0A0D5J0C4|A0A0D5J0C4_9BURK Uncharacterized protein OS=Burkholderia dolosa AU0158 OX=350701 GN=AK34_2019 PE=4 SV=1	184	Nsco_NS_434_20203020_B_dolsa_HILIC1.52081.52081.4	controllerType=0 controllerNumber=1 scan=52081	133.119	Trypsin	B1	PEDYPDSEDTRQQDLEISTGTGFK	T{+253}	253	253.219	253.22	253.219
14608:4	2	K.PHVNVGT{+286.166}IGHVDHGK.T	NA	T{+286}	464	4	1852.98	1852.98	0	0	11	Specific	439.76	114.25	12.88	5.36	380	>tr|A0A0D5J071|A0A0D5J071_9BURK Elongation factor Tu OS=Burkholderia dolosa AU0158 OX=350701 GN=tuf PE=3 SV=1	3777	Nsco_NS_434_20203020_B_dolsa_HILIC2.15953.15953.4	controllerType=0 controllerNumber=1 scan=15953	53.7015	Trypsin	B2	PHVNVGTIGHVDHGK	T{+286}	286	286.166	286.17	286.166
78348:5	295	L.VELPHYGPLAGT{+1205.524}AHADKDYAVTIVR.N	NA	T{+1206}	780.991	5	3900.93	3898.93	2	-1.7	91	NRagged	439.79	82.9	0	6.72	26	>tr|A2W5T9|A2W5T9_9BURK Phenylacetic acid catabolic family protein OS=Burkholderia dolosa AU0158 OX=350701 GN=AK34_2827 PE=4 SV=1	4309	Nsco_NS_434_20203020_B_dolsa_HILIC1.72220.72220.4	controllerType=0 controllerNumber=1 scan=72220	174.247	Trypsin	B1	VELPHYGPLAGTAHADKDYAVTIVR	T{+1206}	1206	1205.52	1205.52	1205.52
69182:5	2	K.PASVVGNLTLHGVTKPLT{+1060.414}LK.I	NA	T{+1060}	621.931	5	3105.63	3105.63	0	0	118	Specific	439.9	167.6	0	6.58	307	>tr|A2WCJ5|A2WCJ5_9BURK YceI-like domain protein OS=Burkholderia dolosa AU0158 OX=350701 GN=AK34_2436 PE=3 SV=1	4318	Nsco_NS_434_20203020_B_dolsa_HILIC3.59554.59554.5	controllerType=0 controllerNumber=1 scan=59554	157.978	Trypsin	B3	PASVVGNLTLHGVTKPLTLK	T{+1060}	1060	1060.41	1060.41	1060.41
44338:3	11	K.PC[+57.021]TT{+356.208}NKEIAQVGAISANSDSSIGDR.I	NA	C[+57], T{+356}	983.153	3	2947.44	2947.44	0	0	137	Specific	439.94	26.08	12.34	6.79	183	>tr|A2WC83|A2WC83_9BURK 60 kDa chaperonin OS=Burkholderia dolosa AU0158 OX=350701 GN=groL PE=3 SV=1	4759	Nsco_NS_434_20203020_B_dolsa_HILIC2.40260.40260.3	controllerType=0 controllerNumber=1 scan=40260	115.298	Trypsin	B2	PCTTNKEIAQVGAISANSDSSIGDR	,T{+356}	,+356	356.208	356.21	356.208
48664:6	446	R.HADLLLLGQEDPNDRMT{+1196.468}HVAR.H	NA	T{+1196}	600.785	6	3599.67	3597.67	2	-1.9	105	Specific	440.09	205.19	0	8.02	10	>tr|A2WJ43|A2WJ43_9BURK Universal stress family protein OS=Burkholderia dolosa AU0158 OX=350701 GN=AK34_5122 PE=4 SV=1	3945	Nsco_NS_434_20203020_B_dolsa_HILIC3.43377.43377.4	controllerType=0 controllerNumber=1 scan=43377	122.926	Trypsin	B3	HADLLLLGQEDPNDRMTHVAR	T{+1196}	1196	1196.47	1196.47	1196.47
77855:5	2	K.PGSITPHTHFT{+622.357}AEVYVLSKDEGGR.H	NA	T{+622}	645.336	5	3222.65	3220.65	2	-2.1	298	Specific	440.11	151.63	2.4	8.48	514	>tr|A0A0D5J071|A0A0D5J071_9BURK Elongation factor Tu OS=Burkholderia dolosa AU0158 OX=350701 GN=tuf PE=3 SV=1	3777	Nsco_NS_434_20203020_B_dolsa_HILIC1.71799.71799.5	controllerType=0 controllerNumber=1 scan=71799	173.643	Trypsin	B1	PGSITPHTHFTAEVYVLSKDEGGR	T{+622}	622	622.357	622.36	622.357
29141:4	39	A.STSGGLT{+311.153}AERC[+57.021]EHGDMVFTK.E	NA	C[+57], T{+311}	624.54	4	2495.14	2494.14	1	-1.3	44	NRagged	440.11	33.88	0	6.13	80	>tr|A2WD45|A2WD45_9BURK Hemolysin-coregulated protein OS=Burkholderia dolosa AU0158 OX=350701 GN=AK34_2663 PE=4 SV=1	2956	Nsco_NS_434_20203020_B_dolsa_HILIC1.30396.30396.4	controllerType=0 controllerNumber=1 scan=30396	85.7654	Trypsin	B1	STSGGLTAERCEHGDMVFTK	,T{+311}	,+311	311.153	311.15	311.153
15053:4	3	K.PHVNVGT{+327.065}IGHVDHGK.T	NA	T{+327}	474.225	4	1893.88	1893.88	0	0	11	Specific	440.11	126.5	19.85	6.33	347	>tr|A0A0D5J071|A0A0D5J071_9BURK Elongation factor Tu OS=Burkholderia dolosa AU0158 OX=350701 GN=tuf PE=3 SV=1	3777	Nsco_NS_434_20203020_B_dolsa_HILIC3.16411.16411.4	controllerType=0 controllerNumber=1 scan=16411	55.2059	Trypsin	B3	PHVNVGTIGHVDHGK	T{+327}	327	327.065	327.06	327.065
21022:4	50	K.HSQVYST{+630.961}ADDNQSAVTIK.V	NA	T{+631}	649.73	4	2595.9	2594.9	1	-1.3	423	Specific	440.27	344.32	1	7.68	49	>tr|A2WCG0|A2WCG0_9BURK Chaperone protein DnaK OS=Burkholderia dolosa AU0158 OX=350701 GN=dnaK PE=2 SV=1	3660	Nsco_NS_434_20203020_B_dolsa_HILIC3.21231.21231.3	controllerType=0 controllerNumber=1 scan=21231	67.7681	Trypsin	B3	HSQVYSTADDNQSAVTIK	T{+631}	631	630.961	630.96	630.961
77744:5	174	K.IGHELLADIDKET{+915.355}VDFEPNYDGNETQPSVLPSR.I	NA	T{+915}	924.233	5	4617.14	4614.14	3	-2.2	130	Specific	440.27	282.49	0	8.29	34	>tr|A2WBS7|A2WBS7_9BURK DNA gyrase subunit A OS=Burkholderia dolosa AU0158 OX=350701 GN=gyrA PE=3 SV=1	3395	Nsco_NS_434_20203020_B_dolsa_HILIC3.66470.66470.4	controllerType=0 controllerNumber=1 scan=66470	174.007	Trypsin	B3	IGHELLADIDKETVDFEPNYDGNETQPSVLPSR	T{+915}	915	915.355	915.36	915.355
56025:7	504	K.FRNGAYEIIT{+866.221}FDHSFHGR.T	NA	T{+866}	434.473	7	3035.27	3033.27	2	-2.2	120	Specific	440.38	127.13	0	6.38	16	>tr|A0A0D5IZC0|A0A0D5IZC0_9BURK Acetylornithine aminotransferase OS=Burkholderia dolosa AU0158 OX=350701 GN=argD PE=3 SV=1	1286	Nsco_NS_434_20203020_B_dolsa_HILIC2.49895.49895.5	controllerType=0 controllerNumber=1 scan=49895	136.437	Trypsin	B2	FRNGAYEIITFDHSFHGR	T{+866}	866	866.221	866.22	866.221
70407:5	95	R.SGERVDVPVTC[+57.021]RLDT{+822.656}AEEVSIYEAGGVLQR.F	NA	C[+57], T{+823}	826.466	5	4128.3	4128.3	0	0	823	Specific	440.39	290.9	0	8.8	35	>tr|A0A0D5IS13|A0A0D5IS13_9BURK 2-methylisocitrate dehydratase, Fe/S-dependent OS=Burkholderia dolosa AU0158 OX=350701 GN=acnD PE=4 SV=1	2039	Nsco_NS_434_20203020_B_dolsa_HILIC3.60591.60591.4	controllerType=0 controllerNumber=1 scan=60591	160.351	Trypsin	B3	SGERVDVPVTCRLDTAEEVSIYEAGGVLQR	,T{+823}	,+823	822.656	822.66	822.656
59076:3	20	T.PAAAPT{+1452.712}AAPAPAAAPAPVAEPVKAPAPELR.E	NA	T{+1453}	1409.08	3	4225.24	4223.24	2	-1.6	50	NRagged	440.41	12.01	0	7.27	61	>tr|A0A0D5IST4|A0A0D5IST4_9BURK DUF2760 domain-containing protein OS=Burkholderia dolosa AU0158 OX=350701 GN=AK34_4817 PE=4 SV=1	811	Nsco_NS_434_20203020_B_dolsa_HILIC1.56297.56297.3	controllerType=0 controllerNumber=1 scan=56297	141.586	Trypsin	B1	PAAAPTAAPAPAAAPAPVAEPVKAPAPELR	T{+1453}	1453	1452.71	1452.71	1452.71
04494:3	1	C.PFHHAAGSGT{+615.197}SNK.D	NA	T{+615}	642.612	3	1925.82	1925.82	0	0	8	NRagged	440.42	43.45	0.74	5.33	934	>tr|A2WCI5|A2WCI5_9BURK Catalase-peroxidase OS=Burkholderia dolosa AU0158 OX=350701 GN=katG PE=3 SV=1	4495	Nsco_NS_434_20203020_B_dolsa_HILIC2.6964.6964.3	controllerType=0 controllerNumber=1 scan=6964	30.7123	Trypsin	B2	PFHHAAGSGTSNK	T{+615}	615	615.197	615.2	615.197
58390:6	109	K.DPT{+926.502}LQGVRPNGLNDTPQYKVDIDREK.A	NA	T{+927}	650.009	6	3895.01	3895.01	0	0	708	Specific	440.43	23.19	11	7.67	62	>tr|A2W7T8|A2W7T8_9BURK Efflux pump membrane transporter OS=Burkholderia dolosa AU0158 OX=350701 GN=AK34_481 PE=3 SV=1	3763	Nsco_NS_434_20203020_B_dolsa_HILIC1.55719.55719.6	controllerType=0 controllerNumber=1 scan=55719	140.458	Trypsin	B1	DPTLQGVRPNGLNDTPQYKVDIDREK	T{+927}	927	926.502	926.5	926.502
45474:6	116	K.GGLIENVT{+1399.525}TGQILEKC[+57.021]ASWDKPGGASGTIRDPLQATPVSTDGGR.G	NA	C[+57], T{+1400}	985.971	6	5910.79	5909.79	1	-0.6	786	Specific	440.53	25.6	0.8	7.59	30	>tr|A2W625|A2W625_9BURK Rhs element Vgr family protein OS=Burkholderia dolosa AU0158 OX=350701 GN=AK34_2930 PE=4 SV=1	2831	Nsco_NS_434_20203020_B_dolsa_HILIC3.40802.40802.3	controllerType=0 controllerNumber=1 scan=40802	116.913	Trypsin	B3	GGLIENVTTGQILEKCASWDKPGGASGTIRDPLQATPVSTDGGR	,T{+1400}	,+1400	1399.53	1399.53	1399.53
47915:5	133	E.SGAYVREHFFNT{+739.515}PELK.A	NA	T{+740}	527.698	5	2634.46	2634.46	0	0	337	NRagged	440.56	81.71	2.39	5.94	24	>tr|A2W8Z9|A2W8Z9_9BURK Pyruvate dehydrogenase E1 component OS=Burkholderia dolosa AU0158 OX=350701 GN=aceE PE=4 SV=1	2371	Nsco_NS_434_20203020_B_dolsa_HILIC3.42804.42804.4	controllerType=0 controllerNumber=1 scan=42804	121.612	Trypsin	B3	SGAYVREHFFNTPELK	T{+740}	740	739.515	739.51	739.515
36824:5	120	T.AGSSEVEPRDADT{+856.407}DDERVAAAASGAAASGPSK.T	NA	T{+856}	781.367	5	3902.81	3901.81	1	-0.9	154	NRagged	440.59	38.56	2.4	6.92	41	>tr|A2WD41|A2WD41_9BURK ATPase with chaperone activity ATP-binding subunit OS=Burkholderia dolosa AU0158 OX=350701 GN=clpV PE=3 SV=1	4064	Nsco_NS_434_20203020_B_dolsa_HILIC1.37164.37164.5	controllerType=0 controllerNumber=1 scan=37164	100.787	Trypsin	B1	AGSSEVEPRDADTDDERVAAAASGAAASGPSK	T{+856}	856	856.407	856.41	856.407
36813:5	666	K.EVLDVHTLSHAT{+518.115}DRQDLK.M	NA	T{+518}	520.042	5	2596.18	2595.18	1	-1.3	371	Specific	440.66	1.5	0	6.35	10	>tr|A2W854|A2W854_9BURK Sulfate adenylyltransferase subunit 1 OS=Burkholderia dolosa AU0158 OX=350701 GN=cysN PE=3 SV=1	3498	Nsco_NS_434_20203020_B_dolsa_HILIC2.34067.34067.4	controllerType=0 controllerNumber=1 scan=34067	100.349	Trypsin	B2	EVLDVHTLSHATDRQDLK	T{+518}	518	518.115	518.12	518.115
44506:6	533	V.PMTGGDDPAAPLAST{+1354.729}AKPAAPAK.A	NA	T{+1355}	582.808	6	3491.81	3489.81	2	-1.9	380	NRagged	440.72	65.49	0	6.61	7	>tr|A2WGN8|A2WGN8_9BURK Efflux transporter, RND family, MFP subunit OS=Burkholderia dolosa AU0158 OX=350701 GN=AK34_3294 PE=3 SV=1	2724	Nsco_NS_434_20203020_B_dolsa_HILIC1.43589.43589.6	controllerType=0 controllerNumber=1 scan=43589	114.433	Trypsin	B1	PMTGGDDPAAPLASTAKPAAPAK	T{+1355}	1355	1354.73	1354.73	1354.73
51069:2	67	I.KDET{+285.135}DTANQIR.I	NA	T{+285}	788.885	2	1576.76	1575.76	1	-2.1	71	NRagged	440.81	142.36	3.72	4.35	138	>tr|A0A0D5J2U2|A0A0D5J2U2_9BURK Periplasmic binding domain protein OS=Burkholderia dolosa AU0158 OX=350701 GN=AK34_1488 PE=4 SV=1	211	Nsco_NS_434_20203020_B_dolsa_HILIC1.49567.49567.2	controllerType=0 controllerNumber=1 scan=49567	128.034	Trypsin	B1	KDETDTANQIR	T{+285}	285	285.135	285.13	285.135
71283:6	275	K.TDDGEIALKC[+57.021]PT{+1734.868}EIAITDRR.E	NA	C[+57], T{+1735}	669.341	6	4011.01	4009.01	2	-1.7	321	Specific	440.83	137.34	0	7.61	27	>tr|A2WD46|A2WD46_9BURK Uncharacterized protein OS=Burkholderia dolosa AU0158 OX=350701 GN=AK34_2664 PE=4 SV=1	4095	Nsco_NS_434_20203020_B_dolsa_HILIC1.66373.66373.3	controllerType=0 controllerNumber=1 scan=66373	162.155	Trypsin	B1	TDDGEIALKCPTEIAITDRR	,T{+1735}	,+1735	1734.87	1734.87	1734.87
72077:5	2	K.PASVVGNLT{+989.475}LHGVTKPLTLK.I	NA	T{+989}	607.743	5	3034.69	3034.69	0	0	118	Specific	440.84	162.63	0	6.58	307	>tr|A2WCJ5|A2WCJ5_9BURK YceI-like domain protein OS=Burkholderia dolosa AU0158 OX=350701 GN=AK34_2436 PE=3 SV=1	4318	Nsco_NS_434_20203020_B_dolsa_HILIC3.61978.61978.5	controllerType=0 controllerNumber=1 scan=61978	163.636	Trypsin	B3	PASVVGNLTLHGVTKPLTLK	T{+989}	989	989.475	989.48	989.475
02356:3	558	K.FEDKTDEET{+268.191}GEK.V	NA	T{+268}	565.941	3	1695.81	1695.81	0	0	169	Specific	440.92	20.9	5.53	5.28	9	>tr|A2WD76|A2WD76_9BURK Cytochrome C1 family protein OS=Burkholderia dolosa AU0158 OX=350701 GN=AK34_2703 PE=4 SV=1	3384	Nsco_NS_434_20203020_B_dolsa_HILIC1.5363.5363.3	controllerType=0 controllerNumber=1 scan=5363	28.6763	Trypsin	B1	FEDKTDEETGEK	T{+268}	268	268.191	268.19	268.191
20963:3	1027	K.GGNVAAAT{+269.069}LIGKR.I	NA	T{+269}	499.6	3	1496.79	1496.79	0	0	69	Specific	440.93	108.45	6.97	5.88	6	>tr|A2WDE5|A2WDE5_9BURK 50S ribosomal protein L18 OS=Burkholderia dolosa AU0158 OX=350701 GN=rplR PE=3 SV=1	2753	Nsco_NS_434_20203020_B_dolsa_HILIC2.21405.21405.3	controllerType=0 controllerNumber=1 scan=21405	68.0506	Trypsin	B2	GGNVAAATLIGKR	T{+269}	269	269.069	269.07	269.069
67325:6	529	K.KKWAPAGVEVVPYQT{+1339.786}QDLAYADLK.S	NA	T{+1340}	672.874	6	4032.2	4030.2	2	-1.7	154	Specific	441.06	216.56	0	7.96	12	>tr|A0A0D5IZS4|A0A0D5IZS4_9BURK Lysine-arginine-ornithine-binding periplasmic family protein OS=Burkholderia dolosa AU0158 OX=350701 GN=AK34_1960 PE=3 SV=1	448	Nsco_NS_434_20203020_B_dolsa_HILIC1.63185.63185.4	controllerType=0 controllerNumber=1 scan=63185	155.691	Trypsin	B1	KKWAPAGVEVVPYQTQDLAYADLK	T{+1340}	1340	1339.79	1339.79	1339.79
47763:4	90	Y.LVPQVGVT{+1318.581}HDQK.G	NA	T{+1319}	660.582	4	2639.31	2639.31	0	0	305	NRagged	441.08	52.79	4.93	5.6	52	>tr|A0A0D5J1Z7|A0A0D5J1Z7_9BURK Multidrug resistance protein mexA OS=Burkholderia dolosa AU0158 OX=350701 GN=mexA PE=3 SV=1	5534	Nsco_NS_434_20203020_B_dolsa_HILIC1.46428.46428.4	controllerType=0 controllerNumber=1 scan=46428	120.512	Trypsin	B1	LVPQVGVTHDQK	T{+1319}	1319	1318.58	1318.58	1318.58
35979:4	432	R.FSANPDDIRKT{+620.174}EDFAR.R	NA	T{+620}	626.526	4	2503.08	2502.08	1	-1.3	69	Specific	441.17	148.5	0	7.69	13	>tr|A0A0D5IXA5|A0A0D5IXA5_9BURK Kumamolisin OS=Burkholderia dolosa AU0158 OX=350701 GN=scpA PE=4 SV=1	203	Nsco_NS_434_20203020_B_dolsa_HILIC2.33393.33393.3	controllerType=0 controllerNumber=1 scan=33393	98.764	Trypsin	B2	FSANPDDIRKTEDFAR	T{+620}	620	620.174	620.17	620.174
54887:5	72	Q.HIAHDHQDPLAWT{+548.181}HNR.V	NA	T{+548}	500.228	5	2497.11	2496.11	1	-1.3	255	NRagged	441.18	27.09	0	5.17	65	>tr|A2W8H0|A2W8H0_9BURK Chaperone protein HtpG OS=Burkholderia dolosa AU0158 OX=350701 GN=htpG PE=3 SV=1	3983	Nsco_NS_434_20203020_B_dolsa_HILIC1.52793.52793.3	controllerType=0 controllerNumber=1 scan=52793	134.475	Trypsin	B1	HIAHDHQDPLAWTHNR	T{+548}	548	548.181	548.18	548.181
54888:5	72	Q.HIAHDHQDPLAWT{+549.226}HNR.V	NA	T{+549}	500.237	5	2497.16	2497.16	0	0	255	NRagged	441.18	27.09	0	5.94	65	>tr|A2W8H0|A2W8H0_9BURK Chaperone protein HtpG OS=Burkholderia dolosa AU0158 OX=350701 GN=htpG PE=3 SV=1	3983	Nsco_NS_434_20203020_B_dolsa_HILIC1.52793.52793.3	controllerType=0 controllerNumber=1 scan=52793	134.475	Trypsin	B1	HIAHDHQDPLAWTHNR	T{+549}	549	549.226	549.23	549.226
64964:3	29	E.EEEEEEEDDDGAAQAT{+1719.657}ANAAQLEALK.R	NA	T{+1720}	1499.62	3	4496.85	4495.85	1	-0.7	257	NRagged	441.26	4	0	6.64	100	>tr|A0A0D5IRQ8|A0A0D5IRQ8_9BURK RNA polymerase sigma factor RpoD OS=Burkholderia dolosa AU0158 OX=350701 GN=rpoD PE=3 SV=1	5457	Nsco_NS_434_20203020_B_dolsa_HILIC1.61301.61301.3	controllerType=0 controllerNumber=1 scan=61301	152.079	Trypsin	B1	EEEEEEEDDDGAAQATANAAQLEALK	T{+1720}	1720	1719.66	1719.66	1719.66
17336:5	2	K.PHVNVGT{+229.186}IGHVDHGK.T	NA	T{+229}	360.006	5	1796	1796	0	0	11	Specific	441.31	173.8	21.34	6.23	380	>tr|A0A0D5J071|A0A0D5J071_9BURK Elongation factor Tu OS=Burkholderia dolosa AU0158 OX=350701 GN=tuf PE=3 SV=1	3777	Nsco_NS_434_20203020_B_dolsa_HILIC2.18456.18456.5	controllerType=0 controllerNumber=1 scan=18456	60.275	Trypsin	B2	PHVNVGTIGHVDHGK	T{+229}	229	229.186	229.19	229.186
54256:3	39	P.APAAPT{+876.457}PAAAPTAAPAPAAAPAPVAEPVK.A	NA	T{+876}	1140.95	3	3420.84	3420.84	0	0	44	NRagged	441.34	4.39	4.39	6.14	51	>tr|A0A0D5IST4|A0A0D5IST4_9BURK DUF2760 domain-containing protein OS=Burkholderia dolosa AU0158 OX=350701 GN=AK34_4817 PE=4 SV=1	811	Nsco_NS_434_20203020_B_dolsa_HILIC2.48456.48456.3	controllerType=0 controllerNumber=1 scan=48456	133.36	Trypsin	B2	APAAPTPAAAPTAAPAPAAAPAPVAEPVK	T{+876}	876	876.457	876.46	876.457
28709:4	292	L.NGATKT{+240.142}ENDYAYFRTER.E	NA	T{+240}	569.778	4	2276.09	2276.09	0	0	67	NRagged	441.36	116.95	1.2	6.91	27	>tr|A2W5T9|A2W5T9_9BURK Phenylacetic acid catabolic family protein OS=Burkholderia dolosa AU0158 OX=350701 GN=AK34_2827 PE=4 SV=1	4309	Nsco_NS_434_20203020_B_dolsa_HILIC3.27332.27332.4	controllerType=0 controllerNumber=1 scan=27332	83.9962	Trypsin	B3	NGATKTENDYAYFRTER	T{+240}	240	240.142	240.14	240.142
63691:3	40	N.GVSIAYTDKDGNAQT{+388.159}LDADRLIVSVGR.V	NA	T{+388}	1074.88	3	3222.62	3222.62	0	0	257	NRagged	441.38	67.78	8.4	7.72	57	>tr|A2WAM0|A2WAM0_9BURK Dihydrolipoyl dehydrogenase OS=Burkholderia dolosa AU0158 OX=350701 GN=lpdA PE=3 SV=1	2702	Nsco_NS_434_20203020_B_dolsa_HILIC3.55241.55241.3	controllerType=0 controllerNumber=1 scan=55241	148.543	Trypsin	B3	GVSIAYTDKDGNAQTLDADRLIVSVGR	T{+388}	388	388.159	388.16	388.159
39914:4	706	D.GPHDIPT{+910.388}LAGHDGR.Y	NA	T{+910}	589.281	4	2354.1	2353.1	1	-1.4	98	NRagged	441.44	33.85	0	5.8	8	>tr|A2WH84|A2WH84_9BURK Helix-turn-helix family protein OS=Burkholderia dolosa AU0158 OX=350701 GN=AK34_4954 PE=4 SV=1	2986	Nsco_NS_434_20203020_B_dolsa_HILIC3.36253.36253.4	controllerType=0 controllerNumber=1 scan=36253	105.753	Trypsin	B3	GPHDIPTLAGHDGR	T{+910}	910	910.388	910.39	910.388
65034:5	181	K.GAFSVLPAHRDGADLFT{+640.433}TDERFR.L	NA	T{+640}	644.948	5	3220.71	3218.71	2	-2.1	201	Specific	441.46	49.65	0	8.02	19	>tr|A2WI14|A2WI14_9BURK Aldehyde dehydrogenase family protein OS=Burkholderia dolosa AU0158 OX=350701 GN=AK34_4628 PE=3 SV=1	3904	Nsco_NS_434_20203020_B_dolsa_HILIC2.56852.56852.4	controllerType=0 controllerNumber=1 scan=56852	151.002	Trypsin	B2	GAFSVLPAHRDGADLFTTDERFR	T{+640}	640	640.433	640.43	640.433
56531:6	214	K.HMYWTMAQQLAHHT{+1273.767}VAGC[+57.021]NTR.V	NA	C[+57], T{+1274}	632.324	6	3788.91	3786.91	2	-1.8	339	Specific	441.51	129.58	0	7.14	25	>tr|A0A0D5J613|A0A0D5J613_9BURK Fumarylacetoacetase OS=Burkholderia dolosa AU0158 OX=350701 GN=fahA PE=4 SV=1	305	Nsco_NS_434_20203020_B_dolsa_HILIC1.54173.54173.4	controllerType=0 controllerNumber=1 scan=54173	137.269	Trypsin	B1	HMYWTMAQQLAHHTVAGCNTR	,T{+1274}	,+1274	1273.77	1273.77	1273.77
13189:3	1	C.PFHHAAGSGT{+859.249}SNK.D	NA	T{+859}	724.296	3	2170.87	2169.87	1	-1.5	8	NRagged	441.55	99.97	0	5.91	934	>tr|A2WCI5|A2WCI5_9BURK Catalase-peroxidase OS=Burkholderia dolosa AU0158 OX=350701 GN=katG PE=3 SV=1	4495	Nsco_NS_434_20203020_B_dolsa_HILIC2.14627.14627.3	controllerType=0 controllerNumber=1 scan=14627	50.223	Trypsin	B2	PFHHAAGSGTSNK	T{+859}	859	859.249	859.25	859.249
38821:4	19	K.RT{+725.194}DVYLLGAYQHASGQQR.G	NA	T{+725}	698.314	4	2790.24	2788.24	2	-2.4	338	Specific	441.55	266.21	0	7.35	146	>tr|A2WDW5|A2WDW5_9BURK Gram-negative porin family protein OS=Burkholderia dolosa AU0158 OX=350701 GN=AK34_4448 PE=4 SV=1	3971	Nsco_NS_434_20203020_B_dolsa_HILIC2.35689.35689.3	controllerType=0 controllerNumber=1 scan=35689	104.144	Trypsin	B2	RTDVYLLGAYQHASGQQR	T{+725}	725	725.194	725.19	725.194
75393:5	311	F.TLVELPHYGPLAGT{+993.455}AHADK.D	NA	T{+993}	597.505	5	2983.49	2983.49	0	0	89	NRagged	441.71	5.71	5.71	4.86	26	>tr|A2W5T9|A2W5T9_9BURK Phenylacetic acid catabolic family protein OS=Burkholderia dolosa AU0158 OX=350701 GN=AK34_2827 PE=4 SV=1	4309	Nsco_NS_434_20203020_B_dolsa_HILIC2.65160.65160.5	controllerType=0 controllerNumber=1 scan=65160	169.119	Trypsin	B2	TLVELPHYGPLAGTAHADK	T{+993}	993	993.455	993.46	993.455
47143:5	80	R.ARIEEGVNDSAYLVPQVGVT{+637.971}HDQK.G	NA	T{+638}	653.465	5	3263.3	3263.3	0	0	293	Specific	441.74	180.58	4.92	7.46	61	>tr|A0A0D5J1Z7|A0A0D5J1Z7_9BURK Multidrug resistance protein mexA OS=Burkholderia dolosa AU0158 OX=350701 GN=mexA PE=3 SV=1	5534	Nsco_NS_434_20203020_B_dolsa_HILIC2.42528.42528.4	controllerType=0 controllerNumber=1 scan=42528	120.471	Trypsin	B2	ARIEEGVNDSAYLVPQVGVTHDQK	T{+638}	638	637.971	637.97	637.971
55640:4	1258	V.YSTT{+251.148}PQDFELLKDDARDSVAR.V	NA	T{+251}	670.837	4	2680.33	2678.33	2	-2.5	281	NRagged	441.75	26.41	0	7.67	3	>tr|A0A0D5IV02|A0A0D5IV02_9BURK Putative membrane protein OS=Burkholderia dolosa AU0158 OX=350701 GN=AK34_4853 PE=4 SV=1	178	Nsco_NS_434_20203020_B_dolsa_HILIC3.49018.49018.4	controllerType=0 controllerNumber=1 scan=49018	135.088	Trypsin	B3	YSTTPQDFELLKDDARDSVAR	T{+251}	251	251.148	251.15	251.148
32920:3	179	E.NET{+519.211}IDPVGGHIPGAR.N	NA	T{+519}	684.669	3	2051.99	2051.99	0	0	190	NRagged	441.78	8.73	8.73	5.28	30	>tr|A2WDP0|A2WDP0_9BURK Sulfurtransferase OS=Burkholderia dolosa AU0158 OX=350701 GN=AK34_4544 PE=4 SV=1	2204	Nsco_NS_434_20203020_B_dolsa_HILIC3.30632.30632.3	controllerType=0 controllerNumber=1 scan=30632	92.4192	Trypsin	B3	NETIDPVGGHIPGAR	T{+519}	519	519.211	519.21	519.211
03780:3	1	C.PFHHAAGSGT{+776.259}SNK.D	NA	T{+776}	696.633	3	2087.88	2086.88	1	-1.6	8	NRagged	441.86	106.39	1.16	5.88	846	>tr|A2WCI5|A2WCI5_9BURK Catalase-peroxidase OS=Burkholderia dolosa AU0158 OX=350701 GN=katG PE=3 SV=1	4495	Nsco_NS_434_20203020_B_dolsa_HILIC1.6769.6769.3	controllerType=0 controllerNumber=1 scan=6769	31.7106	Trypsin	B1	PFHHAAGSGTSNK	T{+776}	776	776.259	776.26	776.259
02315:5	69	Q.AEEREQHNPT{+1075.872}RPR.L	NA	T{+1076}	540.14	5	2696.67	2695.67	1	-1.2	519	NRagged	441.88	239.81	0	7.53	50	>tr|A2W9R9|A2W9R9_9BURK Chaperone protein ClpB OS=Burkholderia dolosa AU0158 OX=350701 GN=clpB PE=3 SV=1	4205	Nsco_NS_434_20203020_B_dolsa_HILIC1.5330.5330.3	controllerType=0 controllerNumber=1 scan=5330	28.607	Trypsin	B1	AEEREQHNPTRPR	T{+1076}	1076	1075.87	1075.87	1075.87
21172:2	50	K.HSQVYST{+942.840}ADDNQSAVTIK.V	NA	T{+943}	1454.39	2	2907.78	2906.78	1	-1.2	423	Specific	441.89	352.4	0	8.09	49	>tr|A2WCG0|A2WCG0_9BURK Chaperone protein DnaK OS=Burkholderia dolosa AU0158 OX=350701 GN=dnaK PE=2 SV=1	3660	Nsco_NS_434_20203020_B_dolsa_HILIC3.21352.21352.4	controllerType=0 controllerNumber=1 scan=21352	68.0719	Trypsin	B3	HSQVYSTADDNQSAVTIK	T{+943}	943	942.84	942.84	942.84
50359:5	95	V.ADTVHGSVIT{+823.447}YDGQRDFYTAR.G	NA	T{+823}	640.121	5	3196.57	3195.57	1	-1	153	NRagged	441.97	40.87	0	7.19	73	>tr|A2W7D5|A2W7D5_9BURK Lipopolysaccharide export system protein LptA OS=Burkholderia dolosa AU0158 OX=350701 GN=lptA PE=3 SV=1	2675	Nsco_NS_434_20203020_B_dolsa_HILIC1.48989.48989.4	controllerType=0 controllerNumber=1 scan=48989	126.897	Trypsin	B1	ADTVHGSVITYDGQRDFYTAR	T{+823}	823	823.447	823.45	823.447
52994:3	619	A.PQKIEYAVDRYT{+347.142}NEAK.R	NA	T{+347}	758.044	3	2272.12	2272.12	0	0	122	NRagged	441.99	12.44	4.96	6.26	8	>tr|A2W8S6|A2W8S6_9BURK Glutathione S-transferase OS=Burkholderia dolosa AU0158 OX=350701 GN=AK34_882 PE=3 SV=1	4769	Nsco_NS_434_20203020_B_dolsa_HILIC2.47398.47398.3	controllerType=0 controllerNumber=1 scan=47398	131.098	Trypsin	B2	PQKIEYAVDRYTNEAK	T{+347}	347	347.142	347.14	347.142
54999:5	78	A.YSPAPIVT{+1640.760}PQMHAR.V	NA	T{+1641}	642.519	5	3208.56	3208.56	0	0	231	NRagged	442.07	4.38	0.78	4.67	46	>tr|A2W8L1|A2W8L1_9BURK Phosphoribosylamine--glycine ligase OS=Burkholderia dolosa AU0158 OX=350701 GN=purD PE=3 SV=1	2865	Nsco_NS_434_20203020_B_dolsa_HILIC3.48520.48520.5	controllerType=0 controllerNumber=1 scan=48520	134.02	Trypsin	B3	YSPAPIVTPQMHAR	T{+1641}	1641	1640.76	1640.76	1640.76
68017:5	659	K.KFGMT{+1494.813}HFINPNEVENVVDR.I	NA	T{+1495}	748.989	5	3740.92	3740.92	0	0	229	Specific	442.1	209.78	0	6.96	11	>tr|A2W7U1|A2W7U1_9BURK S-(hydroxymethyl)glutathione dehydrogenase OS=Burkholderia dolosa AU0158 OX=350701 GN=AK34_485 PE=3 SV=1	3476	Nsco_NS_434_20203020_B_dolsa_HILIC1.63739.63739.3	controllerType=0 controllerNumber=1 scan=63739	156.807	Trypsin	B1	KFGMTHFINPNEVENVVDR	T{+1495}	1495	1494.81	1494.81	1494.81
64764:5	171	R.DAAHRYDAPAHPDLNDWGLAGT{+786.372}WQVGAER.A	NA	T{+786}	796.578	5	3978.86	3975.86	3	-2.5	496	Specific	442.11	215.99	0	8.25	33	>tr|A0A0D5IY62|A0A0D5IY62_9BURK AhpC/TSA family protein OS=Burkholderia dolosa AU0158 OX=350701 GN=AK34_5308 PE=4 SV=1	71	Nsco_NS_434_20203020_B_dolsa_HILIC3.56081.56081.4	controllerType=0 controllerNumber=1 scan=56081	150.372	Trypsin	B3	DAAHRYDAPAHPDLNDWGLAGTWQVGAER	T{+786}	786	786.372	786.37	786.372
77141:5	14	I.PVVPT{+1315.612}IHYQMGGIPTNIHGQVVGTSR.D	NA	T{+1316}	815.817	5	4075.06	4074.06	1	-0.8	352	NRagged	442.14	48.25	0	6.77	124	>tr|A2WDT4|A2WDT4_9BURK Succinate dehydrogenase flavoprotein subunit OS=Burkholderia dolosa AU0158 OX=350701 GN=sdhA PE=3 SV=1	4676	Nsco_NS_434_20203020_B_dolsa_HILIC3.65976.65976.5	controllerType=0 controllerNumber=1 scan=65976	173.064	Trypsin	B3	PVVPTIHYQMGGIPTNIHGQVVGTSR	T{+1316}	1316	1315.61	1315.61	1315.61
74027:4	13	R.TIGQTLEVDGPITSNDRLVANPSDALANGDAVVVST{+565.198}PTARPASGTAGAKS.-	NA	T{+565}	1358.67	4	5431.68	5427.68	4	-2.5	360	CRagged	442.23	442.23	0	10.6	240	>tr|A2WEQ1|A2WEQ1_9BURK Efflux transporter, RND family, MFP subunit OS=Burkholderia dolosa AU0158 OX=350701 GN=AK34_4099 PE=3 SV=1	3362	Nsco_NS_434_20203020_B_dolsa_HILIC1.68668.68668.2	controllerType=0 controllerNumber=1 scan=68668	167.112	Trypsin	B1	TIGQTLEVDGPITSNDRLVANPSDALANGDAVVVSTPTARPASGTAGAKS	T{+565}	565	565.198	565.2	565.198
65067:5	238	K.GAFSVLPAHRDGADLFT{+642.390}TDERFR.L	NA	T{+642}	645.34	5	3222.67	3220.67	2	-2.1	201	Specific	442.24	56.55	0.56	8.56	17	>tr|A2WI14|A2WI14_9BURK Aldehyde dehydrogenase family protein OS=Burkholderia dolosa AU0158 OX=350701 GN=AK34_4628 PE=3 SV=1	3904	Nsco_NS_434_20203020_B_dolsa_HILIC1.61393.61393.4	controllerType=0 controllerNumber=1 scan=61393	152.274	Trypsin	B1	GAFSVLPAHRDGADLFTTDERFR	T{+642}	642	642.39	642.39	642.39
29641:3	218	Y.PNDFRPT{+234.103}HHAADLQAK.F	NA	T{+234}	684.674	3	2052.01	2052.01	0	0	37	NRagged	442.26	71.49	12.45	6.39	28	>tr|A2W917|A2W917_9BURK Lysine--tRNA ligase OS=Burkholderia dolosa AU0158 OX=350701 GN=lysS PE=3 SV=1	2638	Nsco_NS_434_20203020_B_dolsa_HILIC1.30776.30776.3	controllerType=0 controllerNumber=1 scan=30776	86.436	Trypsin	B1	PNDFRPTHHAADLQAK	T{+234}	234	234.103	234.1	234.103
66433:5	215	V.PDVAYHVT{+1160.461}KWER.G	NA	T{+1160}	533.25	5	2662.22	2661.22	1	-1.3	331	NRagged	442.36	48.68	0	6.46	18	>tr|A2W723|A2W723_9BURK Arginine--tRNA ligase OS=Burkholderia dolosa AU0158 OX=350701 GN=argS PE=3 SV=1	3982	Nsco_NS_434_20203020_B_dolsa_HILIC1.62485.62485.5	controllerType=0 controllerNumber=1 scan=62485	154.348	Trypsin	B1	PDVAYHVTKWER	T{+1160}	1160	1160.46	1160.46	1160.46
75120:5	3	K.PASVVGNLTLHGVTKPLT{+959.472}LK.I	NA	T{+959}	601.743	5	3004.68	3004.68	0	0	118	Specific	442.38	132.99	7.66	6.4	279	>tr|A2WCJ5|A2WCJ5_9BURK YceI-like domain protein OS=Burkholderia dolosa AU0158 OX=350701 GN=AK34_2436 PE=3 SV=1	4318	Nsco_NS_434_20203020_B_dolsa_HILIC2.64940.64940.5	controllerType=0 controllerNumber=1 scan=64940	168.592	Trypsin	B2	PASVVGNLTLHGVTKPLTLK	T{+959}	959	959.472	959.47	959.472
59614:5	1496	R.RGDVLVVT{+625.223}IDHPPVNALSADVRR.G	NA	T{+625}	625.726	5	3124.6	3124.6	0	0	19	Specific	442.42	273.56	0	8.18	3	>tr|A2W757|A2W757_9BURK 3-hydroxyacyl-CoA dehydrogenase OS=Burkholderia dolosa AU0158 OX=350701 GN=AK34_227 PE=4 SV=1	3428	Nsco_NS_434_20203020_B_dolsa_HILIC3.52062.52062.4	controllerType=0 controllerNumber=1 scan=52062	141.642	Trypsin	B3	RGDVLVVTIDHPPVNALSADVRR	T{+625}	625	625.223	625.22	625.223
79165:4	8	A.PTT{+1289.702}HEIVLPER.V	NA	T{+1290}	646.106	4	2581.4	2581.4	0	0	162	NRagged	442.63	176.96	0	5.4	287	>tr|A2WG26|A2WG26_9BURK Chitin binding domain protein OS=Burkholderia dolosa AU0158 OX=350701 GN=AK34_3546 PE=4 SV=1	2776	Nsco_NS_434_20203020_B_dolsa_HILIC1.72867.72867.4	controllerType=0 controllerNumber=1 scan=72867	174.961	Trypsin	B1	PTTHEIVLPER	T{+1290}	1290	1289.7	1289.7	1289.7
80280:5	185	Q.ALVVAT{+1384.668}LGTKGDEQIIDALEGEYRDR.F	NA	T{+1385}	844.234	5	4217.14	4217.14	0	0	357	NRagged	442.82	7.42	6	6.5	33	>tr|A0A0D5IYQ5|A0A0D5IYQ5_9BURK Polyribonucleotide nucleotidyltransferase OS=Burkholderia dolosa AU0158 OX=350701 GN=pnp PE=3 SV=1	1177	Nsco_NS_434_20203020_B_dolsa_HILIC2.69059.69059.5	controllerType=0 controllerNumber=1 scan=69059	176.623	Trypsin	B2	ALVVATLGTKGDEQIIDALEGEYRDR	T{+1385}	1385	1384.67	1384.67	1384.67
76872:6	234	R.FRNQPDKT{+834.363}DFMAPYPSSPWAPHPEYGPPNDYLILK.G	NA	T{+834}	821.727	6	4925.33	4923.33	2	-1.4	52	Specific	442.84	55.02	0	7.24	24	>tr|A0A0D5IUQ9|A0A0D5IUQ9_9BURK FAD dependent oxidoreductase family protein OS=Burkholderia dolosa AU0158 OX=350701 GN=AK34_3868 PE=4 SV=1	5024	Nsco_NS_434_20203020_B_dolsa_HILIC2.66352.66352.5	controllerType=0 controllerNumber=1 scan=66352	171.967	Trypsin	B2	FRNQPDKTDFMAPYPSSPWAPHPEYGPPNDYLILK	T{+834}	834	834.363	834.36	834.363
40496:5	1290	M.SRNELDERIET{+481.229}YYVR.V	NA	T{+481}	485.844	5	2425.19	2424.19	1	-1.4	2	NRagged	442.86	217.83	0	7.94	4	>tr|A2WGZ6|A2WGZ6_9BURK Acylphosphatase OS=Burkholderia dolosa AU0158 OX=350701 GN=AK34_3169 PE=3 SV=1	3995	Nsco_NS_434_20203020_B_dolsa_HILIC1.40176.40176.4	controllerType=0 controllerNumber=1 scan=40176	107.081	Trypsin	B1	SRNELDERIETYYVR	T{+481}	481	481.229	481.23	481.229
61478:3	9	A.HLT{+269.101}QYDTAHGKFPGDVSVDGDYLVVNGDK.I	NA	T{+269}	1139.54	3	3416.6	3416.6	0	0	46	NRagged	442.95	156.06	41.73	6.57	242	>tr|A2WCR0|A2WCR0_9BURK Glyceraldehyde-3-phosphate dehydrogenase OS=Burkholderia dolosa AU0158 OX=350701 GN=gap PE=3 SV=1	2415	Nsco_NS_434_20203020_B_dolsa_HILIC2.54103.54103.3	controllerType=0 controllerNumber=1 scan=54103	145.273	Trypsin	B2	HLTQYDTAHGKFPGDVSVDGDYLVVNGDK	T{+269}	269	269.101	269.1	269.101
71194:4	28	I.PVEVHHHEVAGQGQNEIGT{+689.347}K.F	NA	T{+689}	715.11	4	2857.42	2855.42	2	-2.3	208	NRagged	443.01	420.66	0	9.23	123	>tr|A2W8Y7|A2W8Y7_9BURK Glutamine synthetase OS=Burkholderia dolosa AU0158 OX=350701 GN=glnA PE=3 SV=1	2944	Nsco_NS_434_20203020_B_dolsa_HILIC2.61721.61721.5	controllerType=0 controllerNumber=1 scan=61721	161.266	Trypsin	B2	PVEVHHHEVAGQGQNEIGTK	T{+689}	689	689.347	689.35	689.347
45920:4	7	K.QQQQQQQAANASKPT{+625.182}SSATAAAAAKPPSANDANTGYFLQVGAYK.T	NA	T{+625}	1277.1	4	5105.37	5104.37	1	-0.7	176	Specific	443.05	149.1	0	7.97	285	>tr|A0A0D5IXZ2|A0A0D5IXZ2_9BURK Sporulation related domain protein OS=Burkholderia dolosa AU0158 OX=350701 GN=AK34_187 PE=4 SV=1	2026	Nsco_NS_434_20203020_B_dolsa_HILIC3.41162.41162.4	controllerType=0 controllerNumber=1 scan=41162	117.778	Trypsin	B3	QQQQQQQAANASKPTSSATAAAAAKPPSANDANTGYFLQVGAYK	T{+625}	625	625.182	625.18	625.182
80826:4	16	K.GSDSVQSLGITGEET{+265.151}YDIEGLGDDFKPQQDVTLVIHRK.N	NA	T{+265}	1103.81	4	4412.2	4412.2	0	0	830	Specific	443.09	156.98	4.8	8.34	114	>tr|A2WDS6|A2WDS6_9BURK Aconitate hydratase OS=Burkholderia dolosa AU0158 OX=350701 GN=acnA PE=3 SV=1	2574	Nsco_NS_434_20203020_B_dolsa_HILIC1.74168.74168.4	controllerType=0 controllerNumber=1 scan=74168	177.336	Trypsin	B1	GSDSVQSLGITGEETYDIEGLGDDFKPQQDVTLVIHRK	T{+265}	265	265.151	265.15	265.151
65255:2	35	A.PGAAPTTT{+1278.495}APAAQAQLVK.F	NA	T{+1278}	1486.21	2	2971.42	2971.42	0	0	65	NRagged	443.09	8.05	0	5.9	112	>tr|A2W6E8|A2W6E8_9BURK Membrane protein insertase YidC OS=Burkholderia dolosa AU0158 OX=350701 GN=yidC PE=3 SV=1	3870	Nsco_NS_434_20203020_B_dolsa_HILIC1.61553.61553.2	controllerType=0 controllerNumber=1 scan=61553	152.614	Trypsin	B1	PGAAPTTTAPAAQAQLVK	T{+1278}	1278	1278.49	1278.49	1278.49
02763:2	45	K.AAAASAAGT{+595.207}NDAGTQN.-	NA	T{+595}	993.917	2	1986.83	1985.83	1	-1.7	62	CRagged	443.09	258.69	0	6.78	252	>tr|A0A0D5J5Q7|A0A0D5J5Q7_9BURK Uncharacterized protein OS=Burkholderia dolosa AU0158 OX=350701 GN=AK34_2850 PE=4 SV=1	1986	Nsco_NS_434_20203020_B_dolsa_HILIC2.5365.5365.2	controllerType=0 controllerNumber=1 scan=5365	26.9848	Trypsin	B2	AAAASAAGTNDAGTQN	T{+595}	595	595.207	595.21	595.207
20860:4	414	N.GT{+229.117}QIEMKGEVHNEAQR.Q	NA	T{+229}	515.005	4	2057	2056	1	-1.6	158	NRagged	443.16	443.16	0	8.88	16	>tr|A2WD39|A2WD39_9BURK BON domain protein OS=Burkholderia dolosa AU0158 OX=350701 GN=AK34_2657 PE=4 SV=1	3174	Nsco_NS_434_20203020_B_dolsa_HILIC2.21321.21321.4	controllerType=0 controllerNumber=1 scan=21321	67.8356	Trypsin	B2	GTQIEMKGEVHNEAQR	T{+229}	229	229.117	229.12	229.117
10000:4	48	R.HDGHAVT{+476.572}C[+57.021]DDFR.H	NA	C[+57], T{+477}	477.546	4	1907.16	1906.16	1	-1.8	423	Specific	443.31	201.15	0	6.72	51	>tr|A0A0D5J3Y5|A0A0D5J3Y5_9BURK Aminopeptidase N OS=Burkholderia dolosa AU0158 OX=350701 GN=pepN PE=4 SV=1	189	Nsco_NS_434_20203020_B_dolsa_HILIC2.11979.11979.3	controllerType=0 controllerNumber=1 scan=11979	43.6468	Trypsin	B2	HDGHAVTCDDFR	,T{+477}	,+477	476.572	476.57	476.572
32718:4	319	Y.QSAQGNTGT{+735.250}AAQIARK.F	NA	T{+735}	585.277	4	2338.09	2337.09	1	-1.4	67	NRagged	443.36	14.38	0	5.72	28	>tr|A0A0D5J436|A0A0D5J436_9BURK ABC transporter substrate binding family protein OS=Burkholderia dolosa AU0158 OX=350701 GN=AK34_272 PE=4 SV=1	66	Nsco_NS_434_20203020_B_dolsa_HILIC2.30718.30718.4	controllerType=0 controllerNumber=1 scan=30718	92.2763	Trypsin	B2	QSAQGNTGTAAQIARK	T{+735}	735	735.25	735.25	735.25
63435:3	32	I.PVTSQNRIPLVQNGT{+228.112}VDIEC[+57.021]GSTTNNLER.Q	NA	C[+57], T{+228}	1147.57	3	3440.71	3440.71	0	0	87	NRagged	443.36	254.83	0	8.54	81	>tr|A0A0D5J5Q9|A0A0D5J5Q9_9BURK Bacterial extracellular solute-binding s, 3 family protein OS=Burkholderia dolosa AU0158 OX=350701 GN=AK34_2479 PE=4 SV=1	1250	Nsco_NS_434_20203020_B_dolsa_HILIC3.55031.55031.3	controllerType=0 controllerNumber=1 scan=55031	148.089	Trypsin	B3	PVTSQNRIPLVQNGTVDIECGSTTNNLER	,T{+228}	,+228	228.112	228.11	228.112
70347:4	229	V.PDVAYHVT{+1042.526}KWER.G	NA	T{+1043}	636.577	4	2543.29	2543.29	0	0	331	NRagged	443.41	175.81	0.98	6.06	20	>tr|A2W723|A2W723_9BURK Arginine--tRNA ligase OS=Burkholderia dolosa AU0158 OX=350701 GN=argS PE=3 SV=1	3982	Nsco_NS_434_20203020_B_dolsa_HILIC3.60550.60550.4	controllerType=0 controllerNumber=1 scan=60550	160.255	Trypsin	B3	PDVAYHVTKWER	T{+1043}	1043	1042.53	1042.53	1042.53
45614:5	244	Q.TSGST{+215.104}ITFRRPDGQELHGYLATPEK.T	NA	T{+215}	596.105	5	2976.49	2976.49	0	0	4	NRagged	443.46	61.68	1.2	7.54	20	>tr|A0A0D5IW98|A0A0D5IW98_9BURK Dienelactone hydrolase family protein OS=Burkholderia dolosa AU0158 OX=350701 GN=AK34_5339 PE=4 SV=1	5410	Nsco_NS_434_20203020_B_dolsa_HILIC1.44479.44479.5	controllerType=0 controllerNumber=1 scan=44479	116.248	Trypsin	B1	TSGSTITFRRPDGQELHGYLATPEK	T{+215}	215	215.104	215.1	215.104
10457:3	1	M.SNET{+235.033}QC[+57.021]PFHHAAGSGTSNK.D	NA	C[+57], T{+235}	755.642	3	2264.91	2264.91	0	0	2	NRagged	443.52	235.86	21.01	7.25	807	>tr|A2WCI5|A2WCI5_9BURK Catalase-peroxidase OS=Burkholderia dolosa AU0158 OX=350701 GN=katG PE=3 SV=1	4495	Nsco_NS_434_20203020_B_dolsa_HILIC3.12216.12216.3	controllerType=0 controllerNumber=1 scan=12216	44.164	Trypsin	B3	SNETQCPFHHAAGSGTSNK	,T{+235}	,+235	235.033	235.03	235.033
53528:3	300	N.PEDYPDSEDT{+251.120}RQQDLEISTGTGFK.A	NA	T{+251}	994.452	3	2981.34	2979.34	2	-2.3	108	NRagged	443.52	207.05	0	8.32	29	>tr|A0A0D5J0C4|A0A0D5J0C4_9BURK Uncharacterized protein OS=Burkholderia dolosa AU0158 OX=350701 GN=AK34_2019 PE=4 SV=1	184	Nsco_NS_434_20203020_B_dolsa_HILIC3.47389.47389.4	controllerType=0 controllerNumber=1 scan=47389	131.64	Trypsin	B3	PEDYPDSEDTRQQDLEISTGTGFK	T{+251}	251	251.12	251.12	251.12
46209:4	116	L.PPGQHT{+970.491}LTLQLGDGAHR.S	NA	T{+970}	692.862	4	2768.43	2768.43	0	0	103	NRagged	443.54	25.9	22.66	5.45	59	>tr|A0A0D5J0E1|A0A0D5J0E1_9BURK DUF4399 domain-containing protein OS=Burkholderia dolosa AU0158 OX=350701 GN=AK34_747 PE=4 SV=1	4928	Nsco_NS_434_20203020_B_dolsa_HILIC2.41771.41771.4	controllerType=0 controllerNumber=1 scan=41771	118.755	Trypsin	B2	PPGQHTLTLQLGDGAHR	T{+970}	970	970.491	970.49	970.491
61251:4	327	N.PPIIVIHGNALDAVT{+854.361}ETYK.R	NA	T{+854}	727.125	4	2905.48	2905.48	0	0	394	NRagged	443.58	0.37	0.37	5.32	9	>tr|A2W9V4|A2W9V4_9BURK GTPase Der OS=Burkholderia dolosa AU0158 OX=350701 GN=engA PE=3 SV=1	2218	Nsco_NS_434_20203020_B_dolsa_HILIC3.53355.53355.4	controllerType=0 controllerNumber=1 scan=53355	144.533	Trypsin	B3	PPIIVIHGNALDAVTETYK	T{+854}	854	854.361	854.36	854.361
73225:4	13	R.TIGQTLEVDGPIT{+595.203}SNDRLVANPSDALANGDAVVVSTPTARPASGTAGAKS.-	NA	T{+595}	1365.68	4	5459.68	5457.68	2	-1.2	360	CRagged	443.68	443.68	0	10.73	240	>tr|A2WEQ1|A2WEQ1_9BURK Efflux transporter, RND family, MFP subunit OS=Burkholderia dolosa AU0158 OX=350701 GN=AK34_4099 PE=3 SV=1	3362	Nsco_NS_434_20203020_B_dolsa_HILIC1.68043.68043.4	controllerType=0 controllerNumber=1 scan=68043	165.831	Trypsin	B1	TIGQTLEVDGPITSNDRLVANPSDALANGDAVVVSTPTARPASGTAGAKS	T{+595}	595	595.203	595.2	595.203
30167:5	991	R.NRDGHAT{+1197.548}PNELAIIQR.Q	NA	T{+1198}	601.504	5	3003.49	3002.49	1	-1.1	377	Specific	443.69	199.46	0	7.33	6	>tr|A0A0D5IWG4|A0A0D5IWG4_9BURK His Kinase A domain protein OS=Burkholderia dolosa AU0158 OX=350701 GN=AK34_5669 PE=4 SV=1	1703	Nsco_NS_434_20203020_B_dolsa_HILIC3.28434.28434.3	controllerType=0 controllerNumber=1 scan=28434	86.8715	Trypsin	B3	NRDGHATPNELAIIQR	T{+1198}	1198	1197.55	1197.55	1197.55
28568:5	9	E.APNVVYELEHFGMPFDRNADGT{+1646.593}IYQRPFGGHTANYGEKPVQR.A	NA	T{+1647}	1286.58	5	6428.89	6424.89	4	-2.1	97	NRagged	443.7	1.08	0	7.08	196	>tr|A2WDT4|A2WDT4_9BURK Succinate dehydrogenase flavoprotein subunit OS=Burkholderia dolosa AU0158 OX=350701 GN=sdhA PE=3 SV=1	4676	Nsco_NS_434_20203020_B_dolsa_HILIC1.29934.29934.5	controllerType=0 controllerNumber=1 scan=29934	84.7858	Trypsin	B1	APNVVYELEHFGMPFDRNADGTIYQRPFGGHTANYGEKPVQR	T{+1647}	1647	1646.59	1646.59	1646.59
07451:4	521	S.PQQPGHPLT{+915.369}R.A	NA	T{+915}	512.249	4	2045.98	2045.98	0	0	34	NRagged	443.78	108.46	2.87	4.5	9	>tr|A0A0D5IXD4|A0A0D5IXD4_9BURK Low affinity iron permease family protein OS=Burkholderia dolosa AU0158 OX=350701 GN=AK34_5695 PE=4 SV=1	787	Nsco_NS_434_20203020_B_dolsa_HILIC1.10696.10696.4	controllerType=0 controllerNumber=1 scan=10696	41.4724	Trypsin	B1	PQQPGHPLTR	T{+915}	915	915.369	915.37	915.369
54336:3	39	P.APAAPTPAAAPT{+876.440}AAPAPAAAPAPVAEPVK.A	NA	T{+876}	1140.95	3	3420.82	3420.82	0	0	44	NRagged	443.83	23.52	10.55	6.35	51	>tr|A0A0D5IST4|A0A0D5IST4_9BURK DUF2760 domain-containing protein OS=Burkholderia dolosa AU0158 OX=350701 GN=AK34_4817 PE=4 SV=1	811	Nsco_NS_434_20203020_B_dolsa_HILIC2.48526.48526.3	controllerType=0 controllerNumber=1 scan=48526	133.514	Trypsin	B2	APAAPTPAAAPTAAPAPAAAPAPVAEPVK	T{+876}	876	876.44	876.44	876.44
73920:4	63	V.VT{+511.235}AGDIELAHDC[+57.021]EVINPNHVIAHLSK.G	NA	C[+57], T{+511}	841.673	4	3363.67	3363.67	0	0	107	NRagged	443.97	33.34	11.32	4.98	52	>tr|A2WDD7|A2WDD7_9BURK DNA-directed RNA polymerase subunit alpha OS=Burkholderia dolosa AU0158 OX=350701 GN=rpoA PE=3 SV=1	2788	Nsco_NS_434_20203020_B_dolsa_HILIC2.64022.64022.4	controllerType=0 controllerNumber=1 scan=64022	166.608	Trypsin	B2	VTAGDIELAHDCEVINPNHVIAHLSK	,T{+511}	,+511	511.235	511.24	511.235
46579:4	5	K.QQQQQQQAANASKPTSSATAAAAAKPPSANDANT{+565.191}GYFLQVGAYK.T	NA	T{+565}	1262.6	4	5047.38	5044.38	3	-2	176	Specific	443.99	147.53	5.23	7.8	284	>tr|A0A0D5IXZ2|A0A0D5IXZ2_9BURK Sporulation related domain protein OS=Burkholderia dolosa AU0158 OX=350701 GN=AK34_187 PE=4 SV=1	2026	Nsco_NS_434_20203020_B_dolsa_HILIC1.45365.45365.4	controllerType=0 controllerNumber=1 scan=45365	118.271	Trypsin	B1	QQQQQQQAANASKPTSSATAAAAAKPPSANDANTGYFLQVGAYK	T{+565}	565	565.191	565.19	565.191
71204:3	38	T.PLAQFT{+1730.685}QNLNQMAK.D	NA	T{+1731}	1112.51	3	3335.51	3334.51	1	-1	167	NRagged	444.03	7.13	0	5.08	54	>tr|A0A0D5J5C8|A0A0D5J5C8_9BURK ATP-dependent Clp protease ATP-binding subunit ClpA OS=Burkholderia dolosa AU0158 OX=350701 GN=clpA PE=3 SV=1	5546	Nsco_NS_434_20203020_B_dolsa_HILIC2.61727.61727.3	controllerType=0 controllerNumber=1 scan=61727	161.279	Trypsin	B2	PLAQFTQNLNQMAK	T{+1731}	1731	1730.68	1730.68	1730.68
71103:6	12	K.PASVVGNLT{+989.480}LHGVTKPLTLK.I	NA	T{+989}	506.621	6	3034.69	3034.69	0	0	118	Specific	444.06	70.93	0	6.21	159	>tr|A2WCJ5|A2WCJ5_9BURK YceI-like domain protein OS=Burkholderia dolosa AU0158 OX=350701 GN=AK34_2436 PE=3 SV=1	4318	Nsco_NS_434_20203020_B_dolsa_HILIC1.66179.66179.6	controllerType=0 controllerNumber=1 scan=66179	161.69	Trypsin	B1	PASVVGNLTLHGVTKPLTLK	T{+989}	989	989.48	989.48	989.48
35458:4	2	K.ARGIT{+673.216}INTAHIEYETANR.H	NA	T{+673}	676.57	4	2703.26	2703.26	0	0	58	Specific	444.06	244	2.4	7.29	380	>tr|A0A0D5J071|A0A0D5J071_9BURK Elongation factor Tu OS=Burkholderia dolosa AU0158 OX=350701 GN=tuf PE=3 SV=1	3777	Nsco_NS_434_20203020_B_dolsa_HILIC2.32967.32967.3	controllerType=0 controllerNumber=1 scan=32967	97.7384	Trypsin	B2	ARGITINTAHIEYETANR	T{+673}	673	673.216	673.22	673.216
07156:4	332	K.NRDLMGAT{+450.230}DPKK.A	NA	T{+450}	449.985	4	1796.92	1795.92	1	-1.9	86	Specific	444.06	239.12	0	7.34	22	>tr|A2W9U7|A2W9U7_9BURK Nucleoside diphosphate kinase OS=Burkholderia dolosa AU0158 OX=350701 GN=ndk PE=3 SV=1	4277	Nsco_NS_434_20203020_B_dolsa_HILIC3.9363.9363.3	controllerType=0 controllerNumber=1 scan=9363	36.7397	Trypsin	B3	NRDLMGATDPKK	T{+450}	450	450.23	450.23	450.23
23174:4	5	K.PSKPATTT{+906.393}TSANTSGTTSAGTGSTSTAATAGTSATAPAASAPEAATKPAK.S	NA	T{+906}	1344.15	4	5373.57	5371.57	2	-1.2	98	Specific	444.11	444.11	1.2	9.34	372	>tr|A0A0D5J0G4|A0A0D5J0G4_9BURK Helix-hairpin-helix motif family protein OS=Burkholderia dolosa AU0158 OX=350701 GN=AK34_1279 PE=4 SV=1	1241	Nsco_NS_434_20203020_B_dolsa_HILIC3.23019.23019.4	controllerType=0 controllerNumber=1 scan=23019	72.5679	Trypsin	B3	PSKPATTTTSANTSGTTSAGTGSTSTAATAGTSATAPAASAPEAATKPAK	T{+906}	906	906.393	906.39	906.393
13218:4	3	K.PHVNVGT{+327.065}IGHVDHGK.T	NA	T{+327}	474.475	4	1894.88	1893.88	1	-1.8	11	Specific	444.26	143.67	22.63	6.7	347	>tr|A0A0D5J071|A0A0D5J071_9BURK Elongation factor Tu OS=Burkholderia dolosa AU0158 OX=350701 GN=tuf PE=3 SV=1	3777	Nsco_NS_434_20203020_B_dolsa_HILIC3.14638.14638.4	controllerType=0 controllerNumber=1 scan=14638	50.437	Trypsin	B3	PHVNVGTIGHVDHGK	T{+327}	327	327.065	327.06	327.065
29644:5	161	L.GKAPDT{+710.411}LDADRYDK.R	NA	T{+710}	455.84	5	2275.17	2275.17	0	0	151	NRagged	444.27	21.26	6.15	6.41	32	>tr|A2WGC7|A2WGC7_9BURK Sarcosine oxidase, alpha subunit OS=Burkholderia dolosa AU0158 OX=350701 GN=AK34_3429 PE=3 SV=1	4591	Nsco_NS_434_20203020_B_dolsa_HILIC1.30779.30779.5	controllerType=0 controllerNumber=1 scan=30779	86.4432	Trypsin	B1	GKAPDTLDADRYDK	T{+710}	710	710.411	710.41	710.411
47559:3	171	R.FRVT{+266.153}LDGAAPGDAHGADVDAQGYGTVTGQR.L	NA	T{+266}	1090.2	3	3268.59	3268.59	0	0	558	Specific	444.28	326.63	1.05	8.97	33	>tr|A0A0D5IY62|A0A0D5IY62_9BURK AhpC/TSA family protein OS=Burkholderia dolosa AU0158 OX=350701 GN=AK34_5308 PE=4 SV=1	71	Nsco_NS_434_20203020_B_dolsa_HILIC3.42532.42532.3	controllerType=0 controllerNumber=1 scan=42532	120.974	Trypsin	B3	FRVTLDGAAPGDAHGADVDAQGYGTVTGQR	T{+266}	266	266.153	266.15	266.153
50189:2	153	I.KDET{+285.130}DTANQIR.I	NA	T{+285}	788.383	2	1575.76	1575.76	0	0	71	NRagged	444.29	221.35	4.42	2.87	89	>tr|A0A0D5J2U2|A0A0D5J2U2_9BURK Periplasmic binding domain protein OS=Burkholderia dolosa AU0158 OX=350701 GN=AK34_1488 PE=4 SV=1	211	Nsco_NS_434_20203020_B_dolsa_HILIC2.45089.45089.2	controllerType=0 controllerNumber=1 scan=45089	126.295	Trypsin	B2	KDETDTANQIR	T{+285}	285	285.13	285.13	285.13
05723:4	1	C.PFHHAAGSGT{+685.262}SNK.D	NA	T{+685}	499.977	4	1996.89	1995.89	1	-1.7	8	NRagged	444.3	255.78	0	7.08	846	>tr|A2WCI5|A2WCI5_9BURK Catalase-peroxidase OS=Burkholderia dolosa AU0158 OX=350701 GN=katG PE=3 SV=1	4495	Nsco_NS_434_20203020_B_dolsa_HILIC1.8714.8714.3	controllerType=0 controllerNumber=1 scan=8714	36.1008	Trypsin	B1	PFHHAAGSGTSNK	T{+685}	685	685.262	685.26	685.262
46576:4	5	K.QQQQQQQAANASKPTSSATAAAAAKPPSANDANT{+564.191}GYFLQVGAYK.T	NA	T{+564}	1262.6	4	5047.38	5043.38	4	-2.7	176	Specific	444.43	266.15	5.22	8.07	284	>tr|A0A0D5IXZ2|A0A0D5IXZ2_9BURK Sporulation related domain protein OS=Burkholderia dolosa AU0158 OX=350701 GN=AK34_187 PE=4 SV=1	2026	Nsco_NS_434_20203020_B_dolsa_HILIC1.45362.45362.4	controllerType=0 controllerNumber=1 scan=45362	118.258	Trypsin	B1	QQQQQQQAANASKPTSSATAAAAAKPPSANDANTGYFLQVGAYK	T{+564}	564	564.191	564.19	564.191
43834:3	179	M.SHTHYTT{+940.356}LISAANLAER.L	NA	T{+940}	942.442	3	2825.31	2825.31	0	0	2	NRagged	444.45	170.19	0	6.97	30	>tr|A2WDP0|A2WDP0_9BURK Sulfurtransferase OS=Burkholderia dolosa AU0158 OX=350701 GN=AK34_4544 PE=4 SV=1	2204	Nsco_NS_434_20203020_B_dolsa_HILIC3.39484.39484.3	controllerType=0 controllerNumber=1 scan=39484	113.835	Trypsin	B3	SHTHYTTLISAANLAER	T{+940}	940	940.356	940.36	940.356
47635:4	15	Q.TET{+213.077}DVKLPPGQHTLTLQLGDGAHR.S	NA	T{+213}	700.112	4	2797.42	2797.42	0	0	96	NRagged	444.52	25.05	6.78	7.09	159	>tr|A0A0D5J0E1|A0A0D5J0E1_9BURK DUF4399 domain-containing protein OS=Burkholderia dolosa AU0158 OX=350701 GN=AK34_747 PE=4 SV=1	4928	Nsco_NS_434_20203020_B_dolsa_HILIC1.46312.46312.4	controllerType=0 controllerNumber=1 scan=46312	120.285	Trypsin	B1	TETDVKLPPGQHTLTLQLGDGAHR	T{+213}	213	213.077	213.08	213.077
65136:4	1070	R.GDWVVSDRFT{+765.990}DATFAYQGGGR.G	NA	T{+766}	768.519	4	3071.05	3071.05	0	0	91	Specific	444.54	194.32	0	7.83	8	>tr|A2W9M7|A2W9M7_9BURK Thymidylate kinase OS=Burkholderia dolosa AU0158 OX=350701 GN=tmk PE=3 SV=1	3233	Nsco_NS_434_20203020_B_dolsa_HILIC1.61455.61455.3	controllerType=0 controllerNumber=1 scan=61455	152.405	Trypsin	B1	GDWVVSDRFTDATFAYQGGGR	T{+766}	766	765.99	765.99	765.99
15536:4	2	K.PHVNVGT{+227.129}IGHVDHGK.T	NA	T{+227}	449.241	4	1793.94	1793.94	0	0	11	Specific	444.55	173.67	7	6.67	514	>tr|A0A0D5J071|A0A0D5J071_9BURK Elongation factor Tu OS=Burkholderia dolosa AU0158 OX=350701 GN=tuf PE=3 SV=1	3777	Nsco_NS_434_20203020_B_dolsa_HILIC1.18768.18768.4	controllerType=0 controllerNumber=1 scan=18768	61.3186	Trypsin	B1	PHVNVGTIGHVDHGK	T{+227}	227	227.129	227.13	227.129
69480:3	30	A.GEEAAAAGGEASSGINVVDNGVT{+319.125}RPLDLNALR.A	NA	T{+319}	1148.24	3	3442.69	3442.69	0	0	142	NRagged	444.56	28.3	1.2	5.93	112	>tr|A0A0D5J1S2|A0A0D5J1S2_9BURK Ribonucleoside-diphosphate reductase OS=Burkholderia dolosa AU0158 OX=350701 GN=AK34_2548 PE=3 SV=1	5021	Nsco_NS_434_20203020_B_dolsa_HILIC2.60313.60313.3	controllerType=0 controllerNumber=1 scan=60313	158.255	Trypsin	B2	GEEAAAAGGEASSGINVVDNGVTRPLDLNALR	T{+319}	319	319.125	319.12	319.125
28948:3	26	T.SGGLT{+258.115}AERC[+57.021]EHGDMVFTK.E	NA	C[+57], T{+258}	751.678	3	2253.02	2253.02	0	0	46	NRagged	444.62	130.15	20.78	6.96	127	>tr|A2WD45|A2WD45_9BURK Hemolysin-coregulated protein OS=Burkholderia dolosa AU0158 OX=350701 GN=AK34_2663 PE=4 SV=1	2956	Nsco_NS_434_20203020_B_dolsa_HILIC3.27506.27506.3	controllerType=0 controllerNumber=1 scan=27506	84.4165	Trypsin	B3	SGGLTAERCEHGDMVFTK	,T{+258}	,+258	258.115	258.12	258.115
45994:3	68	L.GNT{+979.546}GLGAGAKPEMGR.A	NA	T{+980}	799.089	3	2395.25	2395.25	0	0	63	NRagged	444.63	18.12	18.12	5.28	50	>tr|A0A0D5J054|A0A0D5J054_9BURK Cell division protein FtsZ OS=Burkholderia dolosa AU0158 OX=350701 GN=ftsZ PE=3 SV=1	5483	Nsco_NS_434_20203020_B_dolsa_HILIC3.41224.41224.3	controllerType=0 controllerNumber=1 scan=41224	117.95	Trypsin	B3	GNTGLGAGAKPEMGR	T{+980}	980	979.546	979.55	979.546
14326:3	473	K.VNVTGGGET{+737.322}GQAGAVR.H	NA	T{+737}	737.361	3	2210.07	2210.07	0	0	65	Specific	444.68	89.8	9.22	5.74	25	>tr|A2WCM5|A2WCM5_9BURK 30S ribosomal protein S9 OS=Burkholderia dolosa AU0158 OX=350701 GN=rpsI PE=3 SV=1	4354	Nsco_NS_434_20203020_B_dolsa_HILIC2.15687.15687.3	controllerType=0 controllerNumber=1 scan=15687	53.0232	Trypsin	B2	VNVTGGGETGQAGAVR	T{+737}	737	737.322	737.32	737.322
70158:4	300	G.ITIRDGYGQTETT{+441.231}C[+57.021]MIGNSPGQPVVAGSMGRPLPGYR.V	NA	C[+57], T{+441}	1095.29	4	4378.15	4378.15	0	0	335	NRagged	444.78	1.09	0	6.31	12	>tr|A0A0D5IV97|A0A0D5IV97_9BURK AMP-binding enzyme family protein OS=Burkholderia dolosa AU0158 OX=350701 GN=AK34_3563 PE=4 SV=1	983	Nsco_NS_434_20203020_B_dolsa_HILIC1.65442.65442.4	controllerType=0 controllerNumber=1 scan=65442	160.303	Trypsin	B1	ITIRDGYGQTETTCMIGNSPGQPVVAGSMGRPLPGYR	,T{+441}	,+441	441.231	441.23	441.231
20272:3	1323	M.PPSAPAAAPGAT{+985.415}AR.A	NA	T{+985}	740.694	3	2220.07	2220.07	0	0	2	NRagged	444.83	154.16	4.71	5.59	31	>tr|A0A0D5J5V0|A0A0D5J5V0_9BURK Protein-methionine-sulfoxide reductase heme-binding subunit MsrQ OS=Burkholderia dolosa AU0158 OX=350701 GN=msrQ PE=3 SV=1	5233	Nsco_NS_434_20203020_B_dolsa_HILIC2.20884.20884.3	controllerType=0 controllerNumber=1 scan=20884	66.7208	Trypsin	B2	PPSAPAAAPGATAR	T{+985}	985	985.415	985.41	985.415
79647:6	65	K.HHQAYVT{+1686.520}NLNNLIPGTEFENLPLEEIIKK.S	NA	T{+1687}	844.722	6	5063.29	5061.29	2	-1.3	31	Specific	444.84	250.93	0	8.47	44	>tr|A0A0D5J3L3|A0A0D5J3L3_9BURK Superoxide dismutase OS=Burkholderia dolosa AU0158 OX=350701 GN=AK34_540 PE=3 SV=1	711	Nsco_NS_434_20203020_B_dolsa_HILIC1.73266.73266.4	controllerType=0 controllerNumber=1 scan=73266	175.517	Trypsin	B1	HHQAYVTNLNNLIPGTEFENLPLEEIIKK	T{+1687}	1687	1686.52	1686.52	1686.52
36888:3	391	R.ENGIT{+585.288}TLEHYTR.I	NA	T{+585}	673.668	3	2018.99	2018.99	0	0	463	Specific	444.85	51.77	6.61	4.94	25	>tr|A0A0D5IUC0|A0A0D5IUC0_9BURK NAD/NADP-dependent betaine aldehyde dehydrogenase OS=Burkholderia dolosa AU0158 OX=350701 GN=betB PE=3 SV=1	2117	Nsco_NS_434_20203020_B_dolsa_HILIC1.37208.37208.3	controllerType=0 controllerNumber=1 scan=37208	100.862	Trypsin	B1	ENGITTLEHYTR	T{+585}	585	585.288	585.29	585.288
39554:4	1468	V.FFC[+57.021]PHT{+398.426}SEDHC[+57.021]DC[+57.021]R.K	NA	C[+57]*3, T{+398}	567.286	4	2266.12	2266.12	0	0	93	NRagged	444.94	12.1	0.8	5.28	3	>tr|A2W7K2|A2W7K2_9BURK D,D-heptose 1,7-bisphosphate phosphatase OS=Burkholderia dolosa AU0158 OX=350701 GN=AK34_386 PE=3 SV=1	3897	Nsco_NS_434_20203020_B_dolsa_HILIC3.35964.35964.4	controllerType=0 controllerNumber=1 scan=35964	105.072	Trypsin	B3	FFCPHTSEDHCDCR	*3,T{+398}	*3,+398	398.426	398.43	398.426
32355:4	547	T.AFDC[+57.021]VLYQHHT{+213.071}HYQHDR.M	NA	C[+57], T{+213}	611.27	4	2442.06	2440.06	2	-2.7	65	NRagged	444.96	28.19	0	6.28	8	>tr|A2WJC5|A2WJC5_9BURK Glycosyl transferases group 1 family protein OS=Burkholderia dolosa AU0158 OX=350701 GN=AK34_5228 PE=4 SV=1	3359	Nsco_NS_434_20203020_B_dolsa_HILIC1.33419.33419.4	controllerType=0 controllerNumber=1 scan=33419	92.7473	Trypsin	B1	AFDCVLYQHHTHYQHDR	,T{+213}	,+213	213.071	213.07	213.071
53382:3	9	C.TT{+1197.509}NC[+57.021]LAPLVKPLNDK.I	NA	C[+57], T{+1198}	961.144	3	2881.42	2881.42	0	0	156	NRagged	444.96	60.16	60.16	5.64	211	>tr|A2WCR0|A2WCR0_9BURK Glyceraldehyde-3-phosphate dehydrogenase OS=Burkholderia dolosa AU0158 OX=350701 GN=gap PE=3 SV=1	2415	Nsco_NS_434_20203020_B_dolsa_HILIC3.47253.47253.3	controllerType=0 controllerNumber=1 scan=47253	131.323	Trypsin	B3	TTNCLAPLVKPLNDK	,T{+1198}	,+1198	1197.51	1197.51	1197.51
13151:3	3	K.PHVNVGT{+325.140}IGHVDHGK.T	NA	T{+325}	631.656	3	1892.95	1891.95	1	-1.8	11	Specific	445	160.04	0	7.02	347	>tr|A0A0D5J071|A0A0D5J071_9BURK Elongation factor Tu OS=Burkholderia dolosa AU0158 OX=350701 GN=tuf PE=3 SV=1	3777	Nsco_NS_434_20203020_B_dolsa_HILIC3.14530.14530.3	controllerType=0 controllerNumber=1 scan=14530	50.0345	Trypsin	B3	PHVNVGTIGHVDHGK	T{+325}	325	325.14	325.14	325.14
50566:5	466	A.PGDSLDDDLT{+1728.738}ADALQPPAKPAAGDDAPR.I	NA	T{+1729}	904.818	5	4520.06	4518.06	2	-1.5	30	NRagged	445.04	120.23	0.58	6.52	11	>tr|A2W9W9|A2W9W9_9BURK Pseudouridine synthase OS=Burkholderia dolosa AU0158 OX=350701 GN=AK34_1331 PE=3 SV=1	3746	Nsco_NS_434_20203020_B_dolsa_HILIC1.49148.49148.5	controllerType=0 controllerNumber=1 scan=49148	127.177	Trypsin	B1	PGDSLDDDLTADALQPPAKPAAGDDAPR	T{+1729}	1729	1728.74	1728.74	1728.74
59036:8	724	F.EHQVDIRPLPELHGYAVAHT{+1684.818}GAYLK.V	NA	T{+1685}	563.542	8	4501.29	4499.29	2	-1.5	3	NRagged	445.06	177.72	0	7.17	7	>tr|A0A0D5J2L8|A0A0D5J2L8_9BURK GyrI-like small molecule binding domain protein OS=Burkholderia dolosa AU0158 OX=350701 GN=AK34_2959 PE=4 SV=1	1795	Nsco_NS_434_20203020_B_dolsa_HILIC1.56260.56260.5	controllerType=0 controllerNumber=1 scan=56260	141.518	Trypsin	B1	EHQVDIRPLPELHGYAVAHTGAYLK	T{+1685}	1685	1684.82	1684.82	1684.82
40118:5	92	A.PST{+1432.104}PAKPAVKPPPVIAR.R	NA	T{+1432}	632.634	5	3159.14	3158.14	1	-1.1	236	NRagged	445.07	78.52	0	6.5	59	>tr|A0A0D5J2L3|A0A0D5J2L3_9BURK N-acetylmuramoyl-L-alanine amidase family protein OS=Burkholderia dolosa AU0158 OX=350701 GN=AK34_520 PE=4 SV=1	1995	Nsco_NS_434_20203020_B_dolsa_HILIC1.39877.39877.3	controllerType=0 controllerNumber=1 scan=39877	106.522	Trypsin	B1	PSTPAKPAVKPPPVIAR	T{+1432}	1432	1432.1	1432.1	1432.1
52598:5	417	K.KWALKPVLGT{+1713.553}EPADYGATDAGAQGR.G	NA	T{+1714}	858.38	5	4287.87	4285.87	2	-1.6	186	Specific	445.1	110.58	0	6.46	17	>tr|A2WIN3|A2WIN3_9BURK Uncharacterized protein OS=Burkholderia dolosa AU0158 OX=350701 GN=AK34_5592 PE=4 SV=1	4608	Nsco_NS_434_20203020_B_dolsa_HILIC2.47030.47030.3	controllerType=0 controllerNumber=1 scan=47030	130.371	Trypsin	B2	KWALKPVLGTEPADYGATDAGAQGR	T{+1714}	1714	1713.55	1713.55	1713.55
75475:4	54	R.TPVIVLASPYYAGLADSPNHDVDVELDGT{+666.345}PHAATAGAASAR.I	NA	T{+666}	1190.1	4	4757.36	4756.36	1	-0.7	134	Specific	445.13	245.5	0	8.12	70	>tr|A0A0D5IU12|A0A0D5IU12_9BURK Xaa-Pro dipeptidyl-peptidase OS=Burkholderia dolosa AU0158 OX=350701 GN=AK34_3439 PE=3 SV=1	4921	Nsco_NS_434_20203020_B_dolsa_HILIC3.64646.64646.4	controllerType=0 controllerNumber=1 scan=64646	169.822	Trypsin	B3	TPVIVLASPYYAGLADSPNHDVDVELDGTPHAATAGAASAR	T{+666}	666	666.345	666.35	666.345
48387:4	69	H.PVVHQMPEGVKAET{+371.049}PTQTEIVIK.G	NA	T{+371}	726.356	4	2902.4	2902.4	0	0	111	NRagged	445.14	75.65	3.72	6.96	35	>tr|A2WDE6|A2WDE6_9BURK 50S ribosomal protein L6 OS=Burkholderia dolosa AU0158 OX=350701 GN=rplF PE=3 SV=1	3413	Nsco_NS_434_20203020_B_dolsa_HILIC2.43657.43657.4	controllerType=0 controllerNumber=1 scan=43657	123.19	Trypsin	B2	PVVHQMPEGVKAETPTQTEIVIK	T{+371}	371	371.049	371.05	371.049
70705:4	24	R.TIGQTLEVDGPITSNDRLVANPSDALANGDAVVVSTPTARPASGT{+683.243}AGAK.S	NA	T{+683}	1365.68	4	5459.69	5458.69	1	-0.6	360	Specific	445.18	13.16	2.74	7.08	112	>tr|A2WEQ1|A2WEQ1_9BURK Efflux transporter, RND family, MFP subunit OS=Burkholderia dolosa AU0158 OX=350701 GN=AK34_4099 PE=3 SV=1	3362	Nsco_NS_434_20203020_B_dolsa_HILIC3.60836.60836.4	controllerType=0 controllerNumber=1 scan=60836	160.928	Trypsin	B3	TIGQTLEVDGPITSNDRLVANPSDALANGDAVVVSTPTARPASGTAGAK	T{+683}	683	683.243	683.24	683.243
23371:5	3	K.PSKPATTTT{+960.376}SANTSGTTSAGTGSTSTAATAGTSATAPAASAPEAATKPAK.S	NA	T{+960}	1086.52	5	5428.56	5425.56	3	-1.9	98	Specific	445.23	445.23	0	9.52	577	>tr|A0A0D5J0G4|A0A0D5J0G4_9BURK Helix-hairpin-helix motif family protein OS=Burkholderia dolosa AU0158 OX=350701 GN=AK34_1279 PE=4 SV=1	1241	Nsco_NS_434_20203020_B_dolsa_HILIC1.25543.25543.5	controllerType=0 controllerNumber=1 scan=25543	75.8192	Trypsin	B1	PSKPATTTTSANTSGTTSAGTGSTSTAATAGTSATAPAASAPEAATKPAK	T{+960}	960	960.376	960.38	960.376
62179:3	658	K.PYEPAAPAT{+1282.612}QPDDAK.S	NA	T{+1283}	952.122	3	2854.35	2853.35	1	-1.2	446	Specific	445.25	24.61	0	5.83	12	>tr|A0A0D5J3W4|A0A0D5J3W4_9BURK DEAD/DEAH box helicase family protein OS=Burkholderia dolosa AU0158 OX=350701 GN=AK34_789 PE=3 SV=1	676	Nsco_NS_434_20203020_B_dolsa_HILIC3.54062.54062.3	controllerType=0 controllerNumber=1 scan=54062	145.993	Trypsin	B3	PYEPAAPATQPDDAK	T{+1283}	1283	1282.61	1282.61	1282.61
12232:3	1	Q.C[+57.021]PFHHAAGSGT{+656.207}SNK.D	NA	C[+57], T{+656}	709.959	3	2127.86	2126.86	1	-1.6	7	NRagged	445.29	10.38	1.2	5.68	807	>tr|A2WCI5|A2WCI5_9BURK Catalase-peroxidase OS=Burkholderia dolosa AU0158 OX=350701 GN=katG PE=3 SV=1	4495	Nsco_NS_434_20203020_B_dolsa_HILIC3.13669.13669.3	controllerType=0 controllerNumber=1 scan=13669	47.7467	Trypsin	B3	CPFHHAAGSGTSNK	,T{+656}	,+656	656.207	656.21	656.207
60254:4	734	A.PAAAGSSSVLPDAGLFPPHAT{+923.326}PVPARER.I	NA	T{+923}	924.199	4	3693.77	3691.77	2	-1.8	113	NRagged	445.3	27.98	0	7.69	17	>tr|A2WA48|A2WA48_9BURK Sensor protein OS=Burkholderia dolosa AU0158 OX=350701 GN=AK34_1419 PE=4 SV=1	4415	Nsco_NS_434_20203020_B_dolsa_HILIC2.53185.53185.4	controllerType=0 controllerNumber=1 scan=53185	143.338	Trypsin	B2	PAAAGSSSVLPDAGLFPPHATPVPARER	T{+923}	923	923.326	923.33	923.326
58394:5	109	K.DPTLQGVRPNGLNDT{+925.502}PQYKVDIDREK.A	NA	T{+926}	779.809	5	3895.01	3894.01	1	-0.9	708	Specific	445.4	31.96	0	8.26	62	>tr|A2W7T8|A2W7T8_9BURK Efflux pump membrane transporter OS=Burkholderia dolosa AU0158 OX=350701 GN=AK34_481 PE=3 SV=1	3763	Nsco_NS_434_20203020_B_dolsa_HILIC1.55722.55722.5	controllerType=0 controllerNumber=1 scan=55722	140.466	Trypsin	B1	DPTLQGVRPNGLNDTPQYKVDIDREK	T{+926}	926	925.502	925.5	925.502
11399:3	1	E.TQC[+57.021]PFHHAAGSGT{+446.117}SNK.D	NA	C[+57], T{+446}	716.297	3	2146.88	2145.88	1	-1.6	5	NRagged	445.44	14	0	5.68	934	>tr|A2WCI5|A2WCI5_9BURK Catalase-peroxidase OS=Burkholderia dolosa AU0158 OX=350701 GN=katG PE=3 SV=1	4495	Nsco_NS_434_20203020_B_dolsa_HILIC2.13153.13153.3	controllerType=0 controllerNumber=1 scan=13153	46.6282	Trypsin	B2	TQCPFHHAAGSGTSNK	,T{+446}	,+446	446.117	446.12	446.117
55725:4	12	G.LT{+241.165}MLLPHGYEGQGPEHSSTR.I	NA	T{+241}	613.563	4	2451.23	2451.23	0	0	727	NRagged	445.45	18.38	0.81	5.9	116	>tr|A2WAM2|A2WAM2_9BURK 2-oxoglutarate dehydrogenase complex OS=Burkholderia dolosa AU0158 OX=350701 GN=sucA PE=4 SV=1	3205	Nsco_NS_434_20203020_B_dolsa_HILIC2.49667.49667.4	controllerType=0 controllerNumber=1 scan=49667	135.988	Trypsin	B2	LTMLLPHGYEGQGPEHSSTR	T{+241}	241	241.165	241.16	241.165
64062:5	153	K.HNAGQFDLIT{+1777.696}NGIKDETDTANQIR.I	NA	T{+1778}	891.006	5	4451	4449	2	-1.5	58	Specific	445.47	43.12	0	7.08	89	>tr|A0A0D5J2U2|A0A0D5J2U2_9BURK Periplasmic binding domain protein OS=Burkholderia dolosa AU0158 OX=350701 GN=AK34_1488 PE=4 SV=1	211	Nsco_NS_434_20203020_B_dolsa_HILIC2.56086.56086.3	controllerType=0 controllerNumber=1 scan=56086	149.366	Trypsin	B2	HNAGQFDLITNGIKDETDTANQIR	T{+1778}	1778	1777.7	1777.7	1777.7
52735:4	986	R.HAHPTQGLLDMYT{+584.321}IR.H	NA	T{+584}	585.307	4	2338.21	2337.21	1	-1.4	169	Specific	445.47	229.82	9.71	6.74	4	>tr|A2WC78|A2WC78_9BURK Aspartate carbamoyltransferase OS=Burkholderia dolosa AU0158 OX=350701 GN=pyrB PE=3 SV=1	3198	Nsco_NS_434_20203020_B_dolsa_HILIC2.47158.47158.3	controllerType=0 controllerNumber=1 scan=47158	130.612	Trypsin	B2	HAHPTQGLLDMYTIR	T{+584}	584	584.321	584.32	584.321
19303:4	3	K.PHVNVGT{+257.139}IGHVDHGK.T	NA	T{+257}	456.744	4	1823.95	1823.95	0	0	11	Specific	445.48	111.16	26.32	5.92	347	>tr|A0A0D5J071|A0A0D5J071_9BURK Elongation factor Tu OS=Burkholderia dolosa AU0158 OX=350701 GN=tuf PE=3 SV=1	3777	Nsco_NS_434_20203020_B_dolsa_HILIC3.19880.19880.4	controllerType=0 controllerNumber=1 scan=19880	64.3116	Trypsin	B3	PHVNVGTIGHVDHGK	T{+257}	257	257.139	257.14	257.139
54138:4	1339	K.PEVKVDPDFT{+814.464}QR.L	NA	T{+814}	562.053	4	2245.19	2245.19	0	0	423	Specific	445.49	197.44	15.86	7.1	2	>tr|A0A0D5J0X5|A0A0D5J0X5_9BURK Type II secretion system protein L OS=Burkholderia dolosa AU0158 OX=350701 GN=gspL PE=4 SV=1	1550	Nsco_NS_434_20203020_B_dolsa_HILIC1.52160.52160.4	controllerType=0 controllerNumber=1 scan=52160	133.281	Trypsin	B1	PEVKVDPDFTQR	T{+814}	814	814.464	814.46	814.464
30482:4	22	H.VQISHT{+258.149}PTDIHATR.I	NA	T{+258}	459.249	4	1833.97	1833.97	0	0	796	NRagged	445.5	36.43	0	5.43	131	>tr|A2W5U7|A2W5U7_9BURK Indolepyruvate ferredoxin oxidoreductase OS=Burkholderia dolosa AU0158 OX=350701 GN=AK34_2836 PE=4 SV=1	3230	Nsco_NS_434_20203020_B_dolsa_HILIC3.28668.28668.4	controllerType=0 controllerNumber=1 scan=28668	87.4719	Trypsin	B3	VQISHTPTDIHATR	T{+258}	258	258.149	258.15	258.149
22538:2	189	Y.DSDDT{+990.405}LQAK.L	NA	T{+990}	991.933	2	1982.86	1982.86	0	0	59	NRagged	445.57	245.13	7.72	5.87	39	>tr|A2W9Z4|A2W9Z4_9BURK Putrescine-binding periplasmic protein OS=Burkholderia dolosa AU0158 OX=350701 GN=AK34_1357 PE=3 SV=1	2707	Nsco_NS_434_20203020_B_dolsa_HILIC3.22503.22503.2	controllerType=0 controllerNumber=1 scan=22503	71.0685	Trypsin	B3	DSDDTLQAK	T{+990}	990	990.405	990.4	990.405
64439:4	2	T.PHT{+406.122}HFTAEVYVLSKDEGGR.H	NA	T{+406}	638.05	4	2549.18	2549.18	0	0	303	NRagged	445.66	5.18	1.9	5.8	380	>tr|A0A0D5J071|A0A0D5J071_9BURK Elongation factor Tu OS=Burkholderia dolosa AU0158 OX=350701 GN=tuf PE=3 SV=1	3777	Nsco_NS_434_20203020_B_dolsa_HILIC2.56374.56374.5	controllerType=0 controllerNumber=1 scan=56374	149.983	Trypsin	B2	PHTHFTAEVYVLSKDEGGR	T{+406}	406	406.122	406.12	406.122
52478:4	62	W.NET{+1109.436}HPQINDGLIR.S	NA	T{+1109}	654.806	4	2616.2	2616.2	0	0	143	NRagged	445.69	84.35	5	5.26	85	>tr|A2WAP2|A2WAP2_9BURK NlpB/DapX lipofamily protein OS=Burkholderia dolosa AU0158 OX=350701 GN=AK34_1684 PE=4 SV=1	4154	Nsco_NS_434_20203020_B_dolsa_HILIC3.46490.46490.4	controllerType=0 controllerNumber=1 scan=46490	129.621	Trypsin	B3	NETHPQINDGLIR	T{+1109}	1109	1109.44	1109.44	1109.44
35455:5	209	F.DAAGHAHMVDVGGKQET{+668.330}R.R	NA	T{+668}	510.249	5	2547.22	2547.22	0	0	8	NRagged	445.72	445.72	13.99	7.62	18	>tr|A0A0D5J750|A0A0D5J750_9BURK Cyclic pyranopterin monophosphate synthase OS=Burkholderia dolosa AU0158 OX=350701 GN=moaC PE=3 SV=1	1909	Nsco_NS_434_20203020_B_dolsa_HILIC1.36006.36006.5	controllerType=0 controllerNumber=1 scan=36006	98.2813	Trypsin	B1	DAAGHAHMVDVGGKQETR	T{+668}	668	668.33	668.33	668.33
25056:4	659	S.HVAVIHHET{+236.144}TTGR.L	NA	T{+236}	424.232	4	1693.9	1693.9	0	0	130	NRagged	445.84	87.23	2	5.67	11	>tr|A0A0D5IS34|A0A0D5IS34_9BURK 2-aminoethylphosphonate--pyruvate transaminase OS=Burkholderia dolosa AU0158 OX=350701 GN=phnW PE=3 SV=1	990	Nsco_NS_434_20203020_B_dolsa_HILIC3.24470.24470.5	controllerType=0 controllerNumber=1 scan=24470	76.4562	Trypsin	B3	HVAVIHHETTTGR	T{+236}	236	236.144	236.14	236.144
76807:5	36	A.DAGQDDLFAYVT{+783.375}SPAFDADNAAGGSGVRAPMLRR.G	NA	T{+783}	859.814	5	4295.04	4295.04	0	0	128	NRagged	445.89	38.02	0.8	6.71	47	>tr|A0A0D5J6U6|A0A0D5J6U6_9BURK Pseudouridine synthase OS=Burkholderia dolosa AU0158 OX=350701 GN=AK34_1673 PE=3 SV=1	1669	Nsco_NS_434_20203020_B_dolsa_HILIC3.65717.65717.5	controllerType=0 controllerNumber=1 scan=65717	172.466	Trypsin	B3	DAGQDDLFAYVTSPAFDADNAAGGSGVRAPMLRR	T{+783}	783	783.375	783.38	783.375
46307:4	7	K.QQQQQQQAANASKPT{+698.222}SSATAAAAAKPPSANDANTGYFLQVGAYK.T	NA	T{+698}	1295.11	4	5177.41	5177.41	0	0	176	Specific	445.9	143.49	0	7.09	285	>tr|A0A0D5IXZ2|A0A0D5IXZ2_9BURK Sporulation related domain protein OS=Burkholderia dolosa AU0158 OX=350701 GN=AK34_187 PE=4 SV=1	2026	Nsco_NS_434_20203020_B_dolsa_HILIC3.41453.41453.4	controllerType=0 controllerNumber=1 scan=41453	118.445	Trypsin	B3	QQQQQQQAANASKPTSSATAAAAAKPPSANDANTGYFLQVGAYK	T{+698}	698	698.222	698.22	698.222
70945:5	3	K.PASVVGNLT{+943.473}LHGVTKPLTLK.I	NA	T{+943}	598.543	5	2988.68	2988.68	0	0	118	Specific	445.93	149.6	14.18	6.65	279	>tr|A2WCJ5|A2WCJ5_9BURK YceI-like domain protein OS=Burkholderia dolosa AU0158 OX=350701 GN=AK34_2436 PE=3 SV=1	4318	Nsco_NS_434_20203020_B_dolsa_HILIC2.61507.61507.5	controllerType=0 controllerNumber=1 scan=61507	160.802	Trypsin	B2	PASVVGNLTLHGVTKPLTLK	T{+943}	943	943.473	943.47	943.473
75157:3	897	G.DT{+388.124}LRGAAGDWVMQYAPGDYGVVQAQR.F	NA	T{+388}	1071.5	3	3212.47	3212.47	0	0	110	NRagged	445.99	52.65	52.65	7.08	8	>tr|A2WA16|A2WA16_9BURK PGDYG family protein OS=Burkholderia dolosa AU0158 OX=350701 GN=AK34_1383 PE=4 SV=1	3041	Nsco_NS_434_20203020_B_dolsa_HILIC3.64402.64402.3	controllerType=0 controllerNumber=1 scan=64402	169.227	Trypsin	B3	DTLRGAAGDWVMQYAPGDYGVVQAQR	T{+388}	388	388.124	388.12	388.124
37732:4	210	R.KFDAINSDMT{+661.392}ITEQRK.H	NA	T{+661}	640.591	4	2559.34	2558.34	1	-1.3	89	Specific	446.07	145.29	0	7.23	28	>tr|A0A0D5IZS4|A0A0D5IZS4_9BURK Lysine-arginine-ornithine-binding periplasmic family protein OS=Burkholderia dolosa AU0158 OX=350701 GN=AK34_1960 PE=3 SV=1	448	Nsco_NS_434_20203020_B_dolsa_HILIC2.34792.34792.3	controllerType=0 controllerNumber=1 scan=34792	101.982	Trypsin	B2	KFDAINSDMTITEQRK	T{+661}	661	661.392	661.39	661.392
34772:5	932	V.DEHRIDLAVVGT{+262.133}HGR.R	NA	T{+262}	388.206	5	1937	1937	0	0	105	NRagged	446.09	11.03	11.03	5.75	13	>tr|A0A0D5IYG1|A0A0D5IYG1_9BURK Universal stress protein OS=Burkholderia dolosa AU0158 OX=350701 GN=AK34_5278 PE=3 SV=1	5089	Nsco_NS_434_20203020_B_dolsa_HILIC3.32141.32141.5	controllerType=0 controllerNumber=1 scan=32141	96.1202	Trypsin	B3	DEHRIDLAVVGTHGR	T{+262}	262	262.133	262.13	262.133
11926:3	55	K.PT{+257.136}DAPIDNEANNGLKNDK.Y	NA	T{+257}	728.357	3	2183.06	2183.06	0	0	63	Specific	446.1	446.1	14.08	9.12	104	>tr|A2W948|A2W948_9BURK Peptidyl-prolyl cis-trans isomerase OS=Burkholderia dolosa AU0158 OX=350701 GN=AK34_1023 PE=3 SV=1	3668	Nsco_NS_434_20203020_B_dolsa_HILIC3.13402.13402.3	controllerType=0 controllerNumber=1 scan=13402	47.0619	Trypsin	B3	PTDAPIDNEANNGLKNDK	T{+257}	257	257.136	257.14	257.136
55177:5	64	F.PASDAPSTGGVT{+761.324}RIEPDTPPGTHDDGPWQDKR.E	NA	T{+761}	824.585	5	4118.9	4118.9	0	0	48	NRagged	446.15	57.59	0	8.14	58	>tr|A0A0D5IWC1|A0A0D5IWC1_9BURK Uncharacterized protein OS=Burkholderia dolosa AU0158 OX=350701 GN=AK34_5188 PE=4 SV=1	781	Nsco_NS_434_20203020_B_dolsa_HILIC1.53046.53046.5	controllerType=0 controllerNumber=1 scan=53046	134.986	Trypsin	B1	PASDAPSTGGVTRIEPDTPPGTHDDGPWQDKR	T{+761}	761	761.324	761.32	761.324
06853:3	1	E.TQC[+57.021]PFHHAAGSGT{+373.118}SNK.D	NA	C[+57], T{+373}	691.631	3	2072.88	2072.88	0	0	5	NRagged	446.22	89.64	1.2	6.31	846	>tr|A2WCI5|A2WCI5_9BURK Catalase-peroxidase OS=Burkholderia dolosa AU0158 OX=350701 GN=katG PE=3 SV=1	4495	Nsco_NS_434_20203020_B_dolsa_HILIC1.10180.10180.3	controllerType=0 controllerNumber=1 scan=10180	40.3392	Trypsin	B1	TQCPFHHAAGSGTSNK	,T{+373}	,+373	373.118	373.12	373.118
47029:3	1183	V.PSAQT{+1226.677}C[+57.021]C[+57.021]GQPAYNSGER.A	NA	C[+57]*2, T{+1227}	1037.16	3	3109.46	3109.46	0	0	36	NRagged	446.22	225.4	0	6.13	4	>tr|A2W905|A2W905_9BURK Cysteine-rich domain protein OS=Burkholderia dolosa AU0158 OX=350701 GN=AK34_976 PE=4 SV=1	3725	Nsco_NS_434_20203020_B_dolsa_HILIC2.42436.42436.3	controllerType=0 controllerNumber=1 scan=42436	120.244	Trypsin	B2	PSAQTCCGQPAYNSGER	*2,T{+1227}	*2,+1227	1226.68	1226.68	1226.68
45836:4	107	R.STAFGYQDHNLVT{+649.327}ITQR.L	NA	T{+649}	651.079	4	2601.29	2600.29	1	-1.3	242	Specific	446.24	137.08	0	6.1	31	>tr|A2WGC7|A2WGC7_9BURK Sarcosine oxidase, alpha subunit OS=Burkholderia dolosa AU0158 OX=350701 GN=AK34_3429 PE=3 SV=1	4591	Nsco_NS_434_20203020_B_dolsa_HILIC2.41443.41443.3	controllerType=0 controllerNumber=1 scan=41443	117.998	Trypsin	B2	STAFGYQDHNLVTITQR	T{+649}	649	649.327	649.33	649.327
46601:4	90	N.DSAYLVPQVGVT{+866.440}HDQK.G	NA	T{+866}	656.837	4	2624.33	2623.33	1	-1.3	301	NRagged	446.33	54.94	0	6.34	52	>tr|A0A0D5J1Z7|A0A0D5J1Z7_9BURK Multidrug resistance protein mexA OS=Burkholderia dolosa AU0158 OX=350701 GN=mexA PE=3 SV=1	5534	Nsco_NS_434_20203020_B_dolsa_HILIC1.45385.45385.4	controllerType=0 controllerNumber=1 scan=45385	118.312	Trypsin	B1	DSAYLVPQVGVTHDQK	T{+866}	866	866.44	866.44	866.44
73774:3	30	H.AGEEAAAAGGEASSGINVVDNGVT{+249.079}RPLDLNALR.A	NA	T{+249}	1148.57	3	3443.68	3443.68	0	0	141	NRagged	446.35	24.92	1.2	5.93	112	>tr|A0A0D5J1S2|A0A0D5J1S2_9BURK Ribonucleoside-diphosphate reductase OS=Burkholderia dolosa AU0158 OX=350701 GN=AK34_2548 PE=3 SV=1	5021	Nsco_NS_434_20203020_B_dolsa_HILIC2.63912.63912.3	controllerType=0 controllerNumber=1 scan=63912	166.356	Trypsin	B2	AGEEAAAAGGEASSGINVVDNGVTRPLDLNALR	T{+249}	249	249.079	249.08	249.079
65359:6	14	K.PVQMKPLT{+1777.813}VESVPPKPR.T	NA	T{+1778}	614.322	6	3680.9	3680.9	0	0	573	Specific	446.5	54.03	0	5.68	124	>tr|A2WDT4|A2WDT4_9BURK Succinate dehydrogenase flavoprotein subunit OS=Burkholderia dolosa AU0158 OX=350701 GN=sdhA PE=3 SV=1	4676	Nsco_NS_434_20203020_B_dolsa_HILIC3.56548.56548.5	controllerType=0 controllerNumber=1 scan=56548	151.433	Trypsin	B3	PVQMKPLTVESVPPKPR	T{+1778}	1778	1777.81	1777.81	1777.81
35655:3	213	D.PSDNNKPT{+227.095}NHAWLEGEVSPSASSK.A	NA	T{+227}	927.77	3	2781.3	2779.3	2	-2.4	69	NRagged	446.52	18.25	1.41	6.88	72	>tr|A0A0D5IVL8|A0A0D5IVL8_9BURK Uncharacterized protein OS=Burkholderia dolosa AU0158 OX=350701 GN=AK34_5593 PE=4 SV=1	931	Nsco_NS_434_20203020_B_dolsa_HILIC1.36180.36180.3	controllerType=0 controllerNumber=1 scan=36180	98.6409	Trypsin	B1	PSDNNKPTNHAWLEGEVSPSASSK	T{+227}	227	227.095	227.09	227.095
28802:6	124	K.ADT{+1676.791}YIPHFC[+57.021]YHKK.L	NA	C[+57], T{+1677}	560.438	6	3357.59	3356.59	1	-1	26	Specific	446.58	83.31	0	6.89	23	>tr|A2W8R0|A2W8R0_9BURK NADH-quinone oxidoreductase OS=Burkholderia dolosa AU0158 OX=350701 GN=nuoG PE=3 SV=1	4392	Nsco_NS_434_20203020_B_dolsa_HILIC1.30115.30115.3	controllerType=0 controllerNumber=1 scan=30115	85.1621	Trypsin	B1	ADTYIPHFCYHKK	,T{+1677}	,+1677	1676.79	1676.79	1676.79
21119:4	2	K.PHVNVGT{+200.081}IGHVDHGK.T	NA	T{+200}	442.479	4	1766.89	1766.89	0	0	11	Specific	446.73	115.15	7.79	5.46	380	>tr|A0A0D5J071|A0A0D5J071_9BURK Elongation factor Tu OS=Burkholderia dolosa AU0158 OX=350701 GN=tuf PE=3 SV=1	3777	Nsco_NS_434_20203020_B_dolsa_HILIC2.21524.21524.4	controllerType=0 controllerNumber=1 scan=21524	68.3588	Trypsin	B2	PHVNVGTIGHVDHGK	T{+200}	200	200.081	200.08	200.081
71761:3	411	R.ALANGADDASGVATSAAATAGAAAIAT{+1235.440}AAASATAK.T	NA	T{+1235}	1390.31	3	4168.91	4166.91	2	-1.6	145	Specific	446.74	191.32	0	7.04	26	>tr|A2WD35|A2WD35_9BURK Uncharacterized protein OS=Burkholderia dolosa AU0158 OX=350701 GN=AK34_2653 PE=4 SV=1	4569	Nsco_NS_434_20203020_B_dolsa_HILIC2.62237.62237.3	controllerType=0 controllerNumber=1 scan=62237	162.566	Trypsin	B2	ALANGADDASGVATSAAATAGAAAIATAAASATAK	T{+1235}	1235	1235.44	1235.44	1235.44
08069:4	1	M.SNET{+675.431}QC[+57.021]PFHHAAGSGTSNK.D	NA	C[+57], T{+675}	677.083	4	2705.31	2705.31	0	0	2	NRagged	446.78	49.67	0.97	6.47	846	>tr|A2WCI5|A2WCI5_9BURK Catalase-peroxidase OS=Burkholderia dolosa AU0158 OX=350701 GN=katG PE=3 SV=1	4495	Nsco_NS_434_20203020_B_dolsa_HILIC1.11207.11207.4	controllerType=0 controllerNumber=1 scan=11207	42.5634	Trypsin	B1	SNETQCPFHHAAGSGTSNK	,T{+675}	,+675	675.431	675.43	675.431
71951:4	329	V.PSAVFSQPEVAT{+441.046}VGLTEAHAR.D	NA	T{+441}	652.796	4	2608.16	2608.16	0	0	338	NRagged	446.79	38.69	0	6.14	21	>tr|A2W6V1|A2W6V1_9BURK Glutathione reductase OS=Burkholderia dolosa AU0158 OX=350701 GN=gor PE=3 SV=1	4704	Nsco_NS_434_20203020_B_dolsa_HILIC1.66994.66994.5	controllerType=0 controllerNumber=1 scan=66994	163.624	Trypsin	B1	PSAVFSQPEVATVGLTEAHAR	T{+441}	441	441.046	441.05	441.046
06568:4	895	R.DHTT{+427.126}VLHAVRK.I	NA	T{+427}	426.715	4	1703.84	1703.84	0	0	489	Specific	446.83	45.47	6.27	5.6	8	>tr|A0A0D5J0I5|A0A0D5J0I5_9BURK Chromosomal replication initiator protein DnaA OS=Burkholderia dolosa AU0158 OX=350701 GN=dnaA PE=3 SV=1	1863	Nsco_NS_434_20203020_B_dolsa_HILIC1.9845.9845.3	controllerType=0 controllerNumber=1 scan=9845	39.4204	Trypsin	B1	DHTTVLHAVRK	T{+427}	427	427.126	427.13	427.126
22576:3	229	Q.PGT{+468.201}ERDMNPKPRDEAADYVGSGK.L	NA	T{+468}	986.794	3	2958.37	2958.37	0	0	16	NRagged	446.87	149.95	59.06	5.85	23	>tr|A2WJB3|A2WJB3_9BURK Short chain dehydrogenase family protein OS=Burkholderia dolosa AU0158 OX=350701 GN=AK34_5216 PE=4 SV=1	4607	Nsco_NS_434_20203020_B_dolsa_HILIC1.24908.24908.3	controllerType=0 controllerNumber=1 scan=24908	74.6021	Trypsin	B1	PGTERDMNPKPRDEAADYVGSGK	T{+468}	468	468.201	468.2	468.201
52426:5	780	V.MAASTLEGDRVLT{+819.401}AEGHDIGK.V	NA	T{+819}	599.301	5	2992.48	2990.48	2	-2.2	29	NRagged	446.93	28.2	0	6.91	6	>tr|A2WEX1|A2WEX1_9BURK PRC-barrel domain protein OS=Burkholderia dolosa AU0158 OX=350701 GN=AK34_4022 PE=4 SV=1	4527	Nsco_NS_434_20203020_B_dolsa_HILIC3.46443.46443.5	controllerType=0 controllerNumber=1 scan=46443	129.511	Trypsin	B3	MAASTLEGDRVLTAEGHDIGK	T{+819}	819	819.401	819.4	819.401
20466:5	3	K.GVKPSKPATTTTSANTSGTTSAGTGSTSTAATAGTSATAPAASAPEAAT{+696.232}KPAK.S	NA	T{+696}	1089.93	5	5445.6	5445.6	0	0	95	Specific	447	447	3.43	9.39	577	>tr|A0A0D5J0G4|A0A0D5J0G4_9BURK Helix-hairpin-helix motif family protein OS=Burkholderia dolosa AU0158 OX=350701 GN=AK34_1279 PE=4 SV=1	1241	Nsco_NS_434_20203020_B_dolsa_HILIC1.23136.23136.5	controllerType=0 controllerNumber=1 scan=23136	70.9438	Trypsin	B1	GVKPSKPATTTTSANTSGTTSAGTGSTSTAATAGTSATAPAASAPEAATKPAK	T{+696}	696	696.232	696.23	696.232
76947:5	14	I.PVVPT{+1316.609}IHYQMGGIPTNIHGQVVGTSR.D	NA	T{+1317}	815.817	5	4075.06	4075.06	0	0	352	NRagged	447.05	77.69	16.96	6.45	124	>tr|A2WDT4|A2WDT4_9BURK Succinate dehydrogenase flavoprotein subunit OS=Burkholderia dolosa AU0158 OX=350701 GN=sdhA PE=3 SV=1	4676	Nsco_NS_434_20203020_B_dolsa_HILIC3.65819.65819.5	controllerType=0 controllerNumber=1 scan=65819	172.697	Trypsin	B3	PVVPTIHYQMGGIPTNIHGQVVGTSR	T{+1317}	1317	1316.61	1316.61	1316.61
18379:4	1	M.SNETQC[+57.021]PFHHAAGSGT{+212.081}SNK.D	NA	C[+57], T{+212}	561.745	4	2243.96	2241.96	2	-3	2	NRagged	447.11	85.05	1.2	6.23	807	>tr|A2WCI5|A2WCI5_9BURK Catalase-peroxidase OS=Burkholderia dolosa AU0158 OX=350701 GN=katG PE=3 SV=1	4495	Nsco_NS_434_20203020_B_dolsa_HILIC3.19163.19163.4	controllerType=0 controllerNumber=1 scan=19163	62.3958	Trypsin	B3	SNETQCPFHHAAGSGTSNK	,T{+212}	,+212	212.081	212.08	212.081
70497:4	218	V.PVTAFGIDAGDT{+574.234}TLGHR.F	NA	T{+574}	576.282	4	2302.11	2302.11	0	0	185	NRagged	447.16	12.59	0.51	4.86	30	>tr|A2W7K3|A2W7K3_9BURK Glycine--tRNA ligase beta subunit OS=Burkholderia dolosa AU0158 OX=350701 GN=glyS PE=3 SV=1	3484	Nsco_NS_434_20203020_B_dolsa_HILIC2.61074.61074.5	controllerType=0 controllerNumber=1 scan=61074	159.805	Trypsin	B2	PVTAFGIDAGDTTLGHR	T{+574}	574	574.234	574.23	574.234
70817:4	339	H.PNIT{+248.094}FFENHHAIDLITSER.L	NA	T{+248}	626.31	4	2502.22	2502.22	0	0	144	NRagged	447.18	172.44	45.73	6.69	17	>tr|A2W824|A2W824_9BURK L-aspartate oxidase OS=Burkholderia dolosa AU0158 OX=350701 GN=nadB PE=3 SV=1	2757	Nsco_NS_434_20203020_B_dolsa_HILIC3.60930.60930.4	controllerType=0 controllerNumber=1 scan=60930	161.163	Trypsin	B3	PNITFFENHHAIDLITSER	T{+248}	248	248.094	248.09	248.094
34118:5	134	K.TADGST{+470.180}AIFRLPEHTKR.L	NA	T{+470}	475.043	5	2371.18	2370.18	1	-1.4	46	Specific	447.4	48.09	0	7.22	33	>tr|A2W7R6|A2W7R6_9BURK Branched-chain-amino-acid aminotransferase OS=Burkholderia dolosa AU0158 OX=350701 GN=ilvE PE=3 SV=1	3085	Nsco_NS_434_20203020_B_dolsa_HILIC2.31824.31824.4	controllerType=0 controllerNumber=1 scan=31824	94.9225	Trypsin	B2	TADGSTAIFRLPEHTKR	T{+470}	470	470.18	470.18	470.18
69488:4	186	Q.GLNALIQKPT{+1301.579}TDPIPNNWK.D	NA	T{+1302}	856.438	4	3422.73	3421.73	1	-1	80	NRagged	447.41	35.02	0	6.15	38	>tr|A2W6A9|A2W6A9_9BURK Type II secretion system protein G OS=Burkholderia dolosa AU0158 OX=350701 GN=gspG PE=4 SV=1	3957	Nsco_NS_434_20203020_B_dolsa_HILIC1.64900.64900.4	controllerType=0 controllerNumber=1 scan=64900	159.211	Trypsin	B1	GLNALIQKPTTDPIPNNWK	T{+1302}	1302	1301.58	1301.58	1301.58
59099:3	20	P.APAPAAPT{+775.345}PAAAPTAAPAPAAAPAPVAEPVKAPAPELR.E	NA	T{+775}	1408.75	3	4224.22	4222.22	2	-1.6	42	NRagged	447.43	0.15	0	7.84	61	>tr|A0A0D5IST4|A0A0D5IST4_9BURK DUF2760 domain-containing protein OS=Burkholderia dolosa AU0158 OX=350701 GN=AK34_4817 PE=4 SV=1	811	Nsco_NS_434_20203020_B_dolsa_HILIC1.56315.56315.2	controllerType=0 controllerNumber=1 scan=56315	141.621	Trypsin	B1	APAPAAPTPAAAPTAAPAPAAAPAPVAEPVKAPAPELR	T{+775}	775	775.345	775.35	775.345
46164:4	15	L.PPGQHTLT{+339.120}LQLGDGAHR.S	NA	T{+339}	535.269	4	2138.06	2137.06	1	-1.6	103	NRagged	447.5	63.6	0	5.37	159	>tr|A0A0D5J0E1|A0A0D5J0E1_9BURK DUF4399 domain-containing protein OS=Burkholderia dolosa AU0158 OX=350701 GN=AK34_747 PE=4 SV=1	4928	Nsco_NS_434_20203020_B_dolsa_HILIC1.44990.44990.2	controllerType=0 controllerNumber=1 scan=44990	117.392	Trypsin	B1	PPGQHTLTLQLGDGAHR	T{+339}	339	339.12	339.12	339.12
67478:3	200	A.PVAPT{+1528.730}QASGPAFIAPEADPQALAR.N	NA	T{+1529}	1301.99	3	3903.97	3903.97	0	0	17	NRagged	447.59	32.05	6	5.9	11	>tr|A0A0D5IUQ5|A0A0D5IUQ5_9BURK Amylo-alpha-1,6-glucosidase family protein OS=Burkholderia dolosa AU0158 OX=350701 GN=AK34_3583 PE=4 SV=1	2005	Nsco_NS_434_20203020_B_dolsa_HILIC3.58183.58183.3	controllerType=0 controllerNumber=1 scan=58183	155.005	Trypsin	B3	PVAPTQASGPAFIAPEADPQALAR	T{+1529}	1529	1528.73	1528.73	1528.73
61873:4	34	V.GEGNIAGQISHSHT{+328.121}DINDDHPGEVWAAIR.H	NA	T{+328}	857.649	4	3427.57	3424.57	3	-2.9	179	NRagged	447.6	61.77	0	7.01	88	>tr|A0A0D5IVX7|A0A0D5IVX7_9BURK Uncharacterized protein OS=Burkholderia dolosa AU0158 OX=350701 GN=AK34_5092 PE=4 SV=1	1955	Nsco_NS_434_20203020_B_dolsa_HILIC1.58510.58510.4	controllerType=0 controllerNumber=1 scan=58510	145.908	Trypsin	B1	GEGNIAGQISHSHTDINDDHPGEVWAAIR	T{+328}	328	328.121	328.12	328.121
50144:6	3	I.NTAHIEYET{+411.237}ANRHYAHVDC[+57.021]PGHADYVK.N	NA	C[+57], T{+411}	597.618	6	3580.67	3579.67	1	-0.9	64	NRagged	447.6	137.45	0.83	8.06	347	>tr|A0A0D5J071|A0A0D5J071_9BURK Elongation factor Tu OS=Burkholderia dolosa AU0158 OX=350701 GN=tuf PE=3 SV=1	3777	Nsco_NS_434_20203020_B_dolsa_HILIC3.44588.44588.6	controllerType=0 controllerNumber=1 scan=44588	125.634	Trypsin	B3	NTAHIEYETANRHYAHVDCPGHADYVK	,T{+411}	,+411	411.237	411.24	411.237
42331:4	6	I.PTFRPYNT{+617.249}SDAEFRR.Q	NA	T{+617}	619.544	4	2475.15	2474.15	1	-1.4	76	NRagged	447.61	250.96	0	7.39	188	>tr|A0A0D5IVW6|A0A0D5IVW6_9BURK Fibronectin type III domain protein OS=Burkholderia dolosa AU0158 OX=350701 GN=AK34_3547 PE=3 SV=1	5283	Nsco_NS_434_20203020_B_dolsa_HILIC3.38340.38340.3	controllerType=0 controllerNumber=1 scan=38340	111.04	Trypsin	B3	PTFRPYNTSDAEFRR	T{+617}	617	617.249	617.25	617.249
77215:6	3	K.PASVVGNLT{+943.484}LHGVTKPLTLK.I	NA	T{+943}	499.122	6	2989.7	2988.7	1	-1.1	118	Specific	447.67	88.35	0	6.7	279	>tr|A2WCJ5|A2WCJ5_9BURK YceI-like domain protein OS=Burkholderia dolosa AU0158 OX=350701 GN=AK34_2436 PE=3 SV=1	4318	Nsco_NS_434_20203020_B_dolsa_HILIC2.66626.66626.6	controllerType=0 controllerNumber=1 scan=66626	172.594	Trypsin	B2	PASVVGNLTLHGVTKPLTLK	T{+943}	943	943.484	943.48	943.484
37372:4	213	D.PSDNNKPT{+256.107}NHAWLEGEVSPSASSK.A	NA	T{+256}	702.832	4	2808.31	2808.31	0	0	69	NRagged	447.7	237.32	3.94	6.56	72	>tr|A0A0D5IVL8|A0A0D5IVL8_9BURK Uncharacterized protein OS=Burkholderia dolosa AU0158 OX=350701 GN=AK34_5593 PE=4 SV=1	931	Nsco_NS_434_20203020_B_dolsa_HILIC1.37591.37591.4	controllerType=0 controllerNumber=1 scan=37591	101.645	Trypsin	B1	PSDNNKPTNHAWLEGEVSPSASSK	T{+256}	256	256.107	256.11	256.107
04809:4	1	C.PFHHAAGSGT{+642.240}SNK.D	NA	T{+642}	489.221	4	1953.86	1952.86	1	-1.7	8	NRagged	447.82	179.1	0	6.65	807	>tr|A2WCI5|A2WCI5_9BURK Catalase-peroxidase OS=Burkholderia dolosa AU0158 OX=350701 GN=katG PE=3 SV=1	4495	Nsco_NS_434_20203020_B_dolsa_HILIC3.7191.7191.4	controllerType=0 controllerNumber=1 scan=7191	31.2237	Trypsin	B3	PFHHAAGSGTSNK	T{+642}	642	642.24	642.24	642.24
43073:4	48	D.WVAAYEQHQT{+216.043}PGAYEPTPEASGRR.A	NA	T{+216}	730.085	4	2917.32	2917.32	0	0	675	NRagged	447.84	17.4	0	5.19	51	>tr|A0A0D5J3Y5|A0A0D5J3Y5_9BURK Aminopeptidase N OS=Burkholderia dolosa AU0158 OX=350701 GN=pepN PE=4 SV=1	189	Nsco_NS_434_20203020_B_dolsa_HILIC2.39160.39160.4	controllerType=0 controllerNumber=1 scan=39160	112.349	Trypsin	B2	WVAAYEQHQTPGAYEPTPEASGRR	T{+216}	216	216.043	216.04	216.043
44702:4	46	N.PDEVQYLNAHGTST{+470.178}PLGDKNESDAVK.A	NA	T{+470}	814.632	4	3255.51	3255.51	0	0	293	NRagged	447.88	52.6	0	5.6	66	>tr|A0A0D5IZ90|A0A0D5IZ90_9BURK 3-oxoacyl-[acyl-carrier-protein] synthase 2 OS=Burkholderia dolosa AU0158 OX=350701 GN=fabF PE=3 SV=1	5209	Nsco_NS_434_20203020_B_dolsa_HILIC2.40546.40546.4	controllerType=0 controllerNumber=1 scan=40546	115.963	Trypsin	B2	PDEVQYLNAHGTSTPLGDKNESDAVK	T{+470}	470	470.178	470.18	470.178
35276:4	65	V.SGVT{+719.256}AHTGAFSVYPSTDRDGK.I	NA	T{+719}	719.076	4	2873.28	2872.28	1	-1.2	94	NRagged	447.95	224.52	0.27	8.34	73	>tr|A2W866|A2W866_9BURK Uncharacterized protein OS=Burkholderia dolosa AU0158 OX=350701 GN=AK34_620 PE=4 SV=1	2232	Nsco_NS_434_20203020_B_dolsa_HILIC3.32545.32545.3	controllerType=0 controllerNumber=1 scan=32545	97.0871	Trypsin	B3	SGVTAHTGAFSVYPSTDRDGK	T{+719}	719	719.256	719.26	719.256
54398:5	89	I.PAETEQAVT{+852.462}FHAGTTLVDGDK.L	NA	T{+852}	609.109	5	3041.52	3039.52	2	-2.2	353	NRagged	448.01	28.09	0	6.08	53	>tr|A2W8L1|A2W8L1_9BURK Phosphoribosylamine--glycine ligase OS=Burkholderia dolosa AU0158 OX=350701 GN=purD PE=3 SV=1	2865	Nsco_NS_434_20203020_B_dolsa_HILIC1.52367.52367.5	controllerType=0 controllerNumber=1 scan=52367	133.649	Trypsin	B1	PAETEQAVTFHAGTTLVDGDK	T{+852}	852	852.462	852.46	852.462
03403:3	1	C.PFHHAAGSGT{+748.256}SNK.D	NA	T{+748}	686.965	3	2058.88	2058.88	0	0	8	NRagged	448.05	45.22	1.2	5.73	846	>tr|A2WCI5|A2WCI5_9BURK Catalase-peroxidase OS=Burkholderia dolosa AU0158 OX=350701 GN=katG PE=3 SV=1	4495	Nsco_NS_434_20203020_B_dolsa_HILIC1.6432.6432.3	controllerType=0 controllerNumber=1 scan=6432	31.0874	Trypsin	B1	PFHHAAGSGTSNK	T{+748}	748	748.256	748.26	748.256
58392:3	4	D.PHSSFLDKT{+690.324}DYDELQEQTK.G	NA	T{+690}	991.134	3	2971.39	2971.39	0	0	77	NRagged	448.11	22.03	5.2	6.34	267	>tr|A0A0D5J2T6|A0A0D5J2T6_9BURK PDZ domain-containing protein OS=Burkholderia dolosa AU0158 OX=350701 GN=AK34_245 PE=3 SV=1	877	Nsco_NS_434_20203020_B_dolsa_HILIC3.51144.51144.3	controllerType=0 controllerNumber=1 scan=51144	139.627	Trypsin	B3	PHSSFLDKTDYDELQEQTK	T{+690}	690	690.324	690.32	690.324
56539:5	67	R.KLERNPT{+715.575}DVELMMFAQANSEHC[+57.021]R.H	NA	C[+57], T{+716}	699.18	5	3491.87	3491.87	0	0	208	Specific	448.13	96.83	8	7.2	42	>tr|A0A0D5J5A8|A0A0D5J5A8_9BURK Phosphoribosylformylglycinamidine synthase OS=Burkholderia dolosa AU0158 OX=350701 GN=purL PE=3 SV=1	1532	Nsco_NS_434_20203020_B_dolsa_HILIC3.49709.49709.4	controllerType=0 controllerNumber=1 scan=49709	136.516	Trypsin	B3	KLERNPTDVELMMFAQANSEHCR	,T{+716}	,+716	715.575	715.58	715.575
41915:4	6	K.PPSANDANT{+1006.393}GYFLQVGAYKTEGDAEQQRAR.L	NA	T{+1006}	1066.74	4	4263.94	4260.94	3	-2.4	201	Specific	448.18	39.77	0	8.4	241	>tr|A0A0D5IXZ2|A0A0D5IXZ2_9BURK Sporulation related domain protein OS=Burkholderia dolosa AU0158 OX=350701 GN=AK34_187 PE=4 SV=1	2026	Nsco_NS_434_20203020_B_dolsa_HILIC2.38165.38165.4	controllerType=0 controllerNumber=1 scan=38165	109.918	Trypsin	B2	PPSANDANTGYFLQVGAYKTEGDAEQQRAR	T{+1006}	1006	1006.39	1006.39	1006.39
52744:8	33	G.FLLVVDQRDKGVMET{+1593.668}DWNETHPQINDGLIR.S	NA	T{+1594}	642.562	8	5133.44	5132.44	1	-0.7	126	NRagged	448.22	9.29	0	7.17	107	>tr|A2WAP2|A2WAP2_9BURK NlpB/DapX lipofamily protein OS=Burkholderia dolosa AU0158 OX=350701 GN=AK34_1684 PE=4 SV=1	4154	Nsco_NS_434_20203020_B_dolsa_HILIC2.47165.47165.4	controllerType=0 controllerNumber=1 scan=47165	130.624	Trypsin	B2	FLLVVDQRDKGVMETDWNETHPQINDGLIR	T{+1594}	1594	1593.67	1593.67	1593.67
07368:2	45	K.AAAASAAGT{+695.223}NDAGTQN.-	NA	T{+695}	1043.92	2	2086.84	2085.84	1	-1.6	62	CRagged	448.24	236.32	0	6.75	252	>tr|A0A0D5J5Q7|A0A0D5J5Q7_9BURK Uncharacterized protein OS=Burkholderia dolosa AU0158 OX=350701 GN=AK34_2850 PE=4 SV=1	1986	Nsco_NS_434_20203020_B_dolsa_HILIC2.9555.9555.2	controllerType=0 controllerNumber=1 scan=9555	37.2198	Trypsin	B2	AAAASAAGTNDAGTQN	T{+695}	695	695.223	695.22	695.223
60528:3	9	K.KVIISAPGGKDVDAT{+264.155}IVYGVNHNVLK.A	NA	T{+264}	991.895	3	2973.67	2971.67	2	-2.3	119	Specific	448.25	341.18	0	9.22	211	>tr|A2WCR0|A2WCR0_9BURK Glyceraldehyde-3-phosphate dehydrogenase OS=Burkholderia dolosa AU0158 OX=350701 GN=gap PE=3 SV=1	2415	Nsco_NS_434_20203020_B_dolsa_HILIC3.52775.52775.3	controllerType=0 controllerNumber=1 scan=52775	143.214	Trypsin	B3	KVIISAPGGKDVDATIVYGVNHNVLK	T{+264}	264	264.155	264.15	264.155
64444:3	37	E.EEEEEEEDDDGAAQAT{+1743.601}ANAAQLEALK.R	NA	T{+1744}	1507.94	3	4521.79	4519.79	2	-1.5	257	NRagged	448.31	4	0	6.26	89	>tr|A0A0D5IRQ8|A0A0D5IRQ8_9BURK RNA polymerase sigma factor RpoD OS=Burkholderia dolosa AU0158 OX=350701 GN=rpoD PE=3 SV=1	5457	Nsco_NS_434_20203020_B_dolsa_HILIC3.55828.55828.3	controllerType=0 controllerNumber=1 scan=55828	149.817	Trypsin	B3	EEEEEEEDDDGAAQATANAAQLEALK	T{+1744}	1744	1743.6	1743.6	1743.6
29290:4	335	K.LESTAGT{+316.219}GHFYTTTK.N	NA	T{+316}	483.255	4	1930	1930	0	0	11	Specific	448.37	103.93	0	5.51	18	>tr|A2W825|A2W825_9BURK 50S ribosomal protein L33 OS=Burkholderia dolosa AU0158 OX=350701 GN=rpmG PE=3 SV=1	2249	Nsco_NS_434_20203020_B_dolsa_HILIC3.27766.27766.4	controllerType=0 controllerNumber=1 scan=27766	85.0851	Trypsin	B3	LESTAGTGHFYTTTK	T{+316}	316	316.219	316.22	316.219
29291:4	335	K.LESTAGTGHFYT{+318.192}TTK.N	NA	T{+318}	483.749	4	1931.97	1931.97	0	0	11	Specific	448.37	103.93	0	5.51	18	>tr|A2W825|A2W825_9BURK 50S ribosomal protein L33 OS=Burkholderia dolosa AU0158 OX=350701 GN=rpmG PE=3 SV=1	2249	Nsco_NS_434_20203020_B_dolsa_HILIC3.27766.27766.4	controllerType=0 controllerNumber=1 scan=27766	85.0851	Trypsin	B3	LESTAGTGHFYTTTK	T{+318}	318	318.192	318.19	318.192
05331:3	1	C.PFHHAAGSGT{+717.240}SNK.D	NA	T{+717}	676.626	3	2027.86	2027.86	0	0	8	NRagged	448.49	199.62	0.21	6.48	846	>tr|A2WCI5|A2WCI5_9BURK Catalase-peroxidase OS=Burkholderia dolosa AU0158 OX=350701 GN=katG PE=3 SV=1	4495	Nsco_NS_434_20203020_B_dolsa_HILIC1.8343.8343.3	controllerType=0 controllerNumber=1 scan=8343	35.358	Trypsin	B1	PFHHAAGSGTSNK	T{+717}	717	717.24	717.24	717.24
29211:4	131	K.RIGHDILIT{+544.991}QNVKK.A	NA	T{+545}	545.746	4	2179.96	2179.96	0	0	160	Specific	448.5	245.83	24.89	7.3	32	>tr|A0A0D5J5F9|A0A0D5J5F9_9BURK Ribonuclease R OS=Burkholderia dolosa AU0158 OX=350701 GN=rnr PE=3 SV=1	746	Nsco_NS_434_20203020_B_dolsa_HILIC3.27706.27706.3	controllerType=0 controllerNumber=1 scan=27706	84.9262	Trypsin	B3	RIGHDILITQNVKK	T{+545}	545	544.991	544.99	544.991
12510:8	262	K.HLVTAHGGT{+1863.906}VTASSEGEGR.G	NA	T{+1864}	467.233	8	3730.82	3729.82	1	-0.9	1047	Specific	448.54	309.62	0	6.87	14	>tr|A0A0D5J3P0|A0A0D5J3P0_9BURK PAS fold family protein OS=Burkholderia dolosa AU0158 OX=350701 GN=AK34_1813 PE=3 SV=1	1005	Nsco_NS_434_20203020_B_dolsa_HILIC2.14082.14082.4	controllerType=0 controllerNumber=1 scan=14082	48.9619	Trypsin	B2	HLVTAHGGTVTASSEGEGR	T{+1864}	1864	1863.91	1863.91	1863.91
27708:3	931	M.PPSAPAAAPGAT{+969.417}AR.A	NA	T{+969}	735.362	3	2204.07	2204.07	0	0	2	NRagged	448.55	88.35	5.22	5.51	32	>tr|A0A0D5J5V0|A0A0D5J5V0_9BURK Protein-methionine-sulfoxide reductase heme-binding subunit MsrQ OS=Burkholderia dolosa AU0158 OX=350701 GN=msrQ PE=3 SV=1	5233	Nsco_NS_434_20203020_B_dolsa_HILIC3.26522.26522.3	controllerType=0 controllerNumber=1 scan=26522	81.793	Trypsin	B3	PPSAPAAAPGATAR	T{+969}	969	969.417	969.42	969.417
78414:5	512	R.HRDTLAGLDDT{+735.401}AAADRLAELNVLEQVR.Q	NA	T{+735}	740.593	5	3698.94	3697.94	1	-0.9	132	Specific	448.56	214.39	0	9.02	7	>tr|A2W8P7|A2W8P7_9BURK Carbonic anhydrase OS=Burkholderia dolosa AU0158 OX=350701 GN=AK34_852 PE=3 SV=1	3967	Nsco_NS_434_20203020_B_dolsa_HILIC1.72272.72272.4	controllerType=0 controllerNumber=1 scan=72272	174.3	Trypsin	B1	HRDTLAGLDDTAAADRLAELNVLEQVR	T{+735}	735	735.401	735.4	735.401
65342:5	135	F.DRAQST{+684.375}IANVDPEVFAAIEQENRR.Q	NA	T{+684}	683.553	5	3413.74	3413.74	0	0	3	NRagged	448.62	448.62	0	9.33	27	>tr|A0A0D5J1Q4|A0A0D5J1Q4_9BURK Serine hydroxymethyltransferase OS=Burkholderia dolosa AU0158 OX=350701 GN=glyA PE=3 SV=1	849	Nsco_NS_434_20203020_B_dolsa_HILIC3.56535.56535.4	controllerType=0 controllerNumber=1 scan=56535	151.407	Trypsin	B3	DRAQSTIANVDPEVFAAIEQENRR	T{+684}	684	684.375	684.38	684.375
03419:3	1	C.PFHHAAGSGT{+703.270}SNK.D	NA	T{+703}	672.303	3	2014.89	2013.89	1	-1.7	8	NRagged	448.78	99.54	0	6.3	846	>tr|A2WCI5|A2WCI5_9BURK Catalase-peroxidase OS=Burkholderia dolosa AU0158 OX=350701 GN=katG PE=3 SV=1	4495	Nsco_NS_434_20203020_B_dolsa_HILIC1.6446.6446.3	controllerType=0 controllerNumber=1 scan=6446	31.1117	Trypsin	B1	PFHHAAGSGTSNK	T{+703}	703	703.27	703.27	703.27
19116:3	377	Q.GGHNAGHT{+273.061}LIIGGKK.T	NA	T{+273}	578.296	3	1732.87	1732.87	0	0	45	NRagged	448.85	181.16	2.21	6.86	15	>tr|A2W9W1|A2W9W1_9BURK Adenylosuccinate synthetase OS=Burkholderia dolosa AU0158 OX=350701 GN=purA PE=3 SV=1	2650	Nsco_NS_434_20203020_B_dolsa_HILIC3.19741.19741.3	controllerType=0 controllerNumber=1 scan=19741	63.9577	Trypsin	B3	GGHNAGHTLIIGGKK	T{+273}	273	273.061	273.06	273.061
23080:5	2	K.PHVNVGT{+677.269}IGHVDHGK.T	NA	T{+677}	449.822	5	2245.08	2244.08	1	-1.5	11	Specific	448.88	16.73	0	5.47	380	>tr|A0A0D5J071|A0A0D5J071_9BURK Elongation factor Tu OS=Burkholderia dolosa AU0158 OX=350701 GN=tuf PE=3 SV=1	3777	Nsco_NS_434_20203020_B_dolsa_HILIC2.23095.23095.4	controllerType=0 controllerNumber=1 scan=23095	72.392	Trypsin	B2	PHVNVGTIGHVDHGK	T{+677}	677	677.269	677.27	677.269
51230:4	32	M.NTEVVVATGYT{+444.198}DRIGSDKYNDR.L	NA	T{+444}	730.104	4	2917.39	2917.39	0	0	127	NRagged	448.89	91.78	0	7.74	118	>tr|A2WBS8|A2WBS8_9BURK OmpA family protein OS=Burkholderia dolosa AU0158 OX=350701 GN=AK34_2136 PE=4 SV=1	3216	Nsco_NS_434_20203020_B_dolsa_HILIC1.49707.49707.4	controllerType=0 controllerNumber=1 scan=49707	128.339	Trypsin	B1	NTEVVVATGYTDRIGSDKYNDR	T{+444}	444	444.198	444.2	444.198
40417:4	1062	D.PDKVGAADMT{+756.429}R.L	NA	T{+756}	480.006	4	1917	1917	0	0	778	NRagged	448.92	48.9	35.21	5.22	8	>tr|A0A0D5ISM1|A0A0D5ISM1_9BURK DNA-K related family protein OS=Burkholderia dolosa AU0158 OX=350701 GN=AK34_4815 PE=4 SV=1	1187	Nsco_NS_434_20203020_B_dolsa_HILIC1.40113.40113.4	controllerType=0 controllerNumber=1 scan=40113	106.973	Trypsin	B1	PDKVGAADMTR	T{+756}	756	756.429	756.43	756.429
43944:3	43	K.PTDAPIDNEANNGLKNDKYT{+505.265}IAMAR.T	NA	T{+505}	1080.54	3	3239.6	3237.6	2	-2.1	63	Specific	449.04	105.48	1.56	7.97	100	>tr|A2W948|A2W948_9BURK Peptidyl-prolyl cis-trans isomerase OS=Burkholderia dolosa AU0158 OX=350701 GN=AK34_1023 PE=3 SV=1	3668	Nsco_NS_434_20203020_B_dolsa_HILIC2.39966.39966.3	controllerType=0 controllerNumber=1 scan=39966	114.605	Trypsin	B2	PTDAPIDNEANNGLKNDKYTIAMAR	T{+505}	505	505.265	505.26	505.265
76884:4	45	D.PSRPEPQPDSPPEPAPGT{+308.127}DPPVPLPPDVPRPDMPPREPGYDTPIA.R	NA	T{+308}	1271.87	4	5084.46	5080.46	4	-2.6	9	Non	449.05	87.92	0	7.29	55	>tr|A0A0D5IRX0|A0A0D5IRX0_9BURK Uncharacterized protein OS=Burkholderia dolosa AU0158 OX=350701 GN=AK34_4879 PE=4 SV=1	1569	Nsco_NS_434_20203020_B_dolsa_HILIC1.70951.70951.2	controllerType=0 controllerNumber=1 scan=70951	171.858	Trypsin	B1	PSRPEPQPDSPPEPAPGTDPPVPLPPDVPRPDMPPREPGYDTPIA	T{+308}	308	308.127	308.13	308.127
28290:5	272	T.PNGGTLT{+749.444}LHGR.S	NA	T{+749}	375.215	5	1872.05	1872.05	0	0	320	NRagged	449.14	30.23	0	4.07	38	>tr|A0A0D5IUU6|A0A0D5IUU6_9BURK Malate synthase G OS=Burkholderia dolosa AU0158 OX=350701 GN=glcB PE=3 SV=1	2029	Nsco_NS_434_20203020_B_dolsa_HILIC1.29696.29696.3	controllerType=0 controllerNumber=1 scan=29696	84.3187	Trypsin	B1	PNGGTLTLHGR	T{+749}	749	749.444	749.44	749.444
78932:7	8	R.HVLIQGNT{+1904.461}DERGTSEYNLALGQK.R	NA	T{+1904}	636.541	7	4449.75	4447.75	2	-1.5	95	Specific	449.14	24.61	0	6.47	287	>tr|A0A0D5IZU7|A0A0D5IZU7_9BURK Peptidoglycan-associated protein OS=Burkholderia dolosa AU0158 OX=350701 GN=pal PE=3 SV=1	723	Nsco_NS_434_20203020_B_dolsa_HILIC3.67393.67393.4	controllerType=0 controllerNumber=1 scan=67393	175.112	Trypsin	B3	HVLIQGNTDERGTSEYNLALGQK	T{+1904}	1904	1904.46	1904.46	1904.46
76929:4	46	N.PDEVQYLNAHGT{+1270.553}STPLGDKNESDAVK.A	NA	T{+1271}	1014.98	4	4056.88	4055.88	1	-0.8	293	NRagged	449.15	117.96	0.8	7.33	66	>tr|A0A0D5IZ90|A0A0D5IZ90_9BURK 3-oxoacyl-[acyl-carrier-protein] synthase 2 OS=Burkholderia dolosa AU0158 OX=350701 GN=fabF PE=3 SV=1	5209	Nsco_NS_434_20203020_B_dolsa_HILIC2.66398.66398.4	controllerType=0 controllerNumber=1 scan=66398	172.075	Trypsin	B2	PDEVQYLNAHGTSTPLGDKNESDAVK	T{+1271}	1271	1270.55	1270.55	1270.55
78289:4	1408	C.PGYIDT{+975.469}EINHYLWETEQGQK.L	NA	T{+975}	850.407	4	3398.6	3396.6	2	-2	194	NRagged	449.19	135.53	0	6.63	2	>tr|A2WAR1|A2WAR1_9BURK Dehydrogenase OS=Burkholderia dolosa AU0158 OX=350701 GN=AK34_1706 PE=4 SV=1	2782	Nsco_NS_434_20203020_B_dolsa_HILIC3.66888.66888.4	controllerType=0 controllerNumber=1 scan=66888	174.459	Trypsin	B3	PGYIDTEINHYLWETEQGQK	T{+975}	975	975.469	975.47	975.469
22550:3	229	Q.PGT{+468.208}ERDMNPKPRDEAADYVGSGK.L	NA	T{+468}	987.13	3	2959.38	2958.38	1	-1.1	16	NRagged	449.2	119.57	27.22	6.56	23	>tr|A2WJB3|A2WJB3_9BURK Short chain dehydrogenase family protein OS=Burkholderia dolosa AU0158 OX=350701 GN=AK34_5216 PE=4 SV=1	4607	Nsco_NS_434_20203020_B_dolsa_HILIC1.24887.24887.3	controllerType=0 controllerNumber=1 scan=24887	74.5639	Trypsin	B1	PGTERDMNPKPRDEAADYVGSGK	T{+468}	468	468.208	468.21	468.208
39924:4	263	K.AHEVTREWYVIDAT{+643.312}DK.V	NA	T{+643}	645.07	4	2577.26	2576.26	1	-1.3	8	Specific	449.2	108.61	1.02	7.11	24	>tr|A0A0D5J656|A0A0D5J656_9BURK 50S ribosomal protein L13 OS=Burkholderia dolosa AU0158 OX=350701 GN=rplM PE=3 SV=1	1553	Nsco_NS_434_20203020_B_dolsa_HILIC1.39720.39720.3	controllerType=0 controllerNumber=1 scan=39720	106.199	Trypsin	B1	AHEVTREWYVIDATDK	T{+643}	643	643.312	643.31	643.312
09602:4	413	W.DESSGRQQT{+975.395}DDVGQR.L	NA	T{+975}	664.04	4	2653.14	2653.14	0	0	226	NRagged	449.2	111.78	0	5.88	16	>tr|A0A0D5IVL4|A0A0D5IVL4_9BURK Aldo/keto reductase family protein OS=Burkholderia dolosa AU0158 OX=350701 GN=AK34_3885 PE=4 SV=1	1662	Nsco_NS_434_20203020_B_dolsa_HILIC1.12582.12582.3	controllerType=0 controllerNumber=1 scan=12582	45.6057	Trypsin	B1	DESSGRQQTDDVGQR	T{+975}	975	975.395	975.39	975.395
73478:3	51	V.PVTVTQSGATQT{+828.457}FDGVLPIK.R	NA	T{+828}	963.193	3	2887.56	2887.56	0	0	136	NRagged	449.26	82.72	0	6.15	67	>tr|A2WCJ6|A2WCJ6_9BURK YceI-like domain protein OS=Burkholderia dolosa AU0158 OX=350701 GN=AK34_2437 PE=3 SV=1	2781	Nsco_NS_434_20203020_B_dolsa_HILIC2.63671.63671.3	controllerType=0 controllerNumber=1 scan=63671	165.796	Trypsin	B2	PVTVTQSGATQTFDGVLPIK	T{+828}	828	828.457	828.46	828.457
05023:4	1	S.NET{+216.076}QC[+57.021]PFHHAAGSGTSNK.D	NA	C[+57], T{+216}	540.486	4	2158.92	2158.92	0	0	3	NRagged	449.29	30.91	23.67	6.05	846	>tr|A2WCI5|A2WCI5_9BURK Catalase-peroxidase OS=Burkholderia dolosa AU0158 OX=350701 GN=katG PE=3 SV=1	4495	Nsco_NS_434_20203020_B_dolsa_HILIC1.8051.8051.4	controllerType=0 controllerNumber=1 scan=8051	34.6831	Trypsin	B1	NETQCPFHHAAGSGTSNK	,T{+216}	,+216	216.076	216.08	216.076
64956:6	631	R.ASGHTVHGIQT{+782.411}WVALPC[+57.021]AHETVEPSFEHHAADTLPK.R	NA	C[+57], T{+782}	786.391	6	4713.31	4713.31	0	0	112	Specific	449.29	162.57	0	6.97	10	>tr|A0A0D5J1U8|A0A0D5J1U8_9BURK Pirin family protein OS=Burkholderia dolosa AU0158 OX=350701 GN=AK34_518 PE=3 SV=1	524	Nsco_NS_434_20203020_B_dolsa_HILIC1.61294.61294.5	controllerType=0 controllerNumber=1 scan=61294	152.058	Trypsin	B1	ASGHTVHGIQTWVALPCAHETVEPSFEHHAADTLPK	,T{+782}	,+782	782.411	782.41	782.411
43732:5	180	Q.TSGSTIT{+214.097}FRRPDGQELHGYLATPEK.T	NA	T{+214}	596.103	5	2976.49	2975.49	1	-1.1	4	NRagged	449.32	49.58	0.87	7.61	21	>tr|A0A0D5IW98|A0A0D5IW98_9BURK Dienelactone hydrolase family protein OS=Burkholderia dolosa AU0158 OX=350701 GN=AK34_5339 PE=4 SV=1	5410	Nsco_NS_434_20203020_B_dolsa_HILIC3.39402.39402.5	controllerType=0 controllerNumber=1 scan=39402	113.646	Trypsin	B3	TSGSTITFRRPDGQELHGYLATPEK	T{+214}	214	214.097	214.1	214.097
10006:3	17	K.PAGAT{+316.106}AQARPAVK.K	NA	T{+316}	518.607	3	1553.81	1553.81	0	0	295	Specific	449.64	307.14	9.47	6.89	73	>tr|A0A0D5J590|A0A0D5J590_9BURK Translation initiation factor IF-2 OS=Burkholderia dolosa AU0158 OX=350701 GN=infB PE=3 SV=1	253	Nsco_NS_434_20203020_B_dolsa_HILIC3.11850.11850.4	controllerType=0 controllerNumber=1 scan=11850	43.1867	Trypsin	B3	PAGATAQARPAVK	T{+316}	316	316.106	316.11	316.106
59411:3	2	K.PGSITPHTHFT{+595.248}AEVYVLSK.D	NA	T{+595}	894.448	3	2681.33	2679.33	2	-2.5	298	Specific	449.73	273.35	0	7.37	380	>tr|A0A0D5J071|A0A0D5J071_9BURK Elongation factor Tu OS=Burkholderia dolosa AU0158 OX=350701 GN=tuf PE=3 SV=1	3777	Nsco_NS_434_20203020_B_dolsa_HILIC2.52526.52526.3	controllerType=0 controllerNumber=1 scan=52526	141.944	Trypsin	B2	PGSITPHTHFTAEVYVLSK	T{+595}	595	595.248	595.25	595.248
42594:4	501	A.GIDAAHKEIT{+557.237}EGAANYKK.-	NA	T{+557}	619.062	4	2473.22	2473.22	0	0	158	NRagged	449.73	66.94	4.66	6.19	16	>tr|A2W8A4|A2W8A4_9BURK Inorganic pyrophosphatase OS=Burkholderia dolosa AU0158 OX=350701 GN=ppa PE=3 SV=1	3060	Nsco_NS_434_20203020_B_dolsa_HILIC3.38544.38544.4	controllerType=0 controllerNumber=1 scan=38544	111.566	Trypsin	B3	GIDAAHKEITEGAANYKK	T{+557}	557	557.237	557.24	557.237
34782:4	105	M.PDPNHYT{+1074.426}TAGDLAK.L	NA	T{+1074}	644.54	4	2575.14	2574.14	1	-1.3	214	NRagged	449.75	150.9	0	6.45	78	>tr|A0A0D5J514|A0A0D5J514_9BURK D-alanyl-D-alanine carboxypeptidase family protein OS=Burkholderia dolosa AU0158 OX=350701 GN=AK34_215 PE=3 SV=1	1058	Nsco_NS_434_20203020_B_dolsa_HILIC3.32148.32148.4	controllerType=0 controllerNumber=1 scan=32148	96.1421	Trypsin	B3	PDPNHYTTAGDLAK	T{+1074}	1074	1074.43	1074.43	1074.43
36651:4	272	L.DGEEAGT{+932.523}ATHAAR.A	NA	T{+933}	555.28	4	2218.1	2218.1	0	0	1255	NRagged	449.77	2.94	0	4.91	18	>tr|A0A0D5IXG8|A0A0D5IXG8_9BURK Nitrate reductase, alpha subunit OS=Burkholderia dolosa AU0158 OX=350701 GN=AK34_5277 PE=3 SV=1	5582	Nsco_NS_434_20203020_B_dolsa_HILIC3.33633.33633.4	controllerType=0 controllerNumber=1 scan=33633	99.6051	Trypsin	B3	DGEEAGTATHAAR	T{+933}	933	932.523	932.52	932.523
41065:5	795	V.HVDGDRLQLGT{+246.120}AEPVRVDGR.E	NA	T{+246}	488.457	5	2438.26	2436.26	2	-2.8	118	NRagged	449.83	117.44	1.55	7.57	9	>tr|A2W9Y8|A2W9Y8_9BURK Lipocalin-like domain protein OS=Burkholderia dolosa AU0158 OX=350701 GN=AK34_1351 PE=4 SV=1	3096	Nsco_NS_434_20203020_B_dolsa_HILIC1.40643.40643.5	controllerType=0 controllerNumber=1 scan=40643	108.048	Trypsin	B1	HVDGDRLQLGTAEPVRVDGR	T{+246}	246	246.12	246.12	246.12
31719:3	22	T.ASTSGGLTAERC[+57.021]EHGDMVFT{+287.112}K.E	NA	C[+57], T{+287}	847.716	3	2541.13	2541.13	0	0	43	NRagged	449.83	40.7	9.39	6.88	144	>tr|A2WD45|A2WD45_9BURK Hemolysin-coregulated protein OS=Burkholderia dolosa AU0158 OX=350701 GN=AK34_2663 PE=4 SV=1	2956	Nsco_NS_434_20203020_B_dolsa_HILIC2.29922.29922.3	controllerType=0 controllerNumber=1 scan=29922	90.3059	Trypsin	B2	ASTSGGLTAERCEHGDMVFTK	,T{+287}	,+287	287.112	287.11	287.112
03651:2	491	K.GDSGAT{+289.086}QEDTMTK.A	NA	T{+289}	815.828	2	1630.65	1629.65	1	-2.1	83	Specific	449.83	175.99	0	6.7	8	>tr|A2WCD7|A2WCD7_9BURK Biopolymer transport protein ExbD/TolR OS=Burkholderia dolosa AU0158 OX=350701 GN=tolR PE=3 SV=1	4518	Nsco_NS_434_20203020_B_dolsa_HILIC2.6224.6224.2	controllerType=0 controllerNumber=1 scan=6224	29.0476	Trypsin	B2	GDSGATQEDTMTK	T{+289}	289	289.086	289.09	289.086
44977:4	68	Q.LGNT{+506.212}GLGAGAKPEMGR.A	NA	T{+506}	509.506	4	2035	2035	0	0	62	NRagged	449.95	61.44	9.69	5.26	50	>tr|A0A0D5J054|A0A0D5J054_9BURK Cell division protein FtsZ OS=Burkholderia dolosa AU0158 OX=350701 GN=ftsZ PE=3 SV=1	5483	Nsco_NS_434_20203020_B_dolsa_HILIC3.40408.40408.4	controllerType=0 controllerNumber=1 scan=40408	115.968	Trypsin	B3	LGNTGLGAGAKPEMGR	T{+506}	506	506.212	506.21	506.212
68765:4	15	T.PDT{+391.142}GHHHLLIDGKPVPK.G	NA	T{+391}	564.043	4	2253.15	2252.15	1	-1.5	62	NRagged	450	196.61	9.78	7.35	159	>tr|A0A0D5J0E1|A0A0D5J0E1_9BURK DUF4399 domain-containing protein OS=Burkholderia dolosa AU0158 OX=350701 GN=AK34_747 PE=4 SV=1	4928	Nsco_NS_434_20203020_B_dolsa_HILIC1.64341.64341.6	controllerType=0 controllerNumber=1 scan=64341	158.11	Trypsin	B1	PDTGHHHLLIDGKPVPK	T{+391}	391	391.142	391.14	391.142
02312:3	28	G.GNT{+506.140}GHRPGTK.G	NA	T{+506}	511.228	3	1531.67	1530.67	1	-2.2	170	NRagged	450.01	167.35	0	5.4	123	>tr|A2W8Y7|A2W8Y7_9BURK Glutamine synthetase OS=Burkholderia dolosa AU0158 OX=350701 GN=glnA PE=3 SV=1	2944	Nsco_NS_434_20203020_B_dolsa_HILIC2.5004.5004.4	controllerType=0 controllerNumber=1 scan=5004	26.1413	Trypsin	B2	GNTGHRPGTK	T{+506}	506	506.14	506.14	506.14
07302:3	1	E.TQC[+57.021]PFHHAAGSGT{+444.128}SNK.D	NA	C[+57], T{+444}	715.634	3	2144.89	2143.89	1	-1.6	5	NRagged	450.09	24.74	0	6.32	846	>tr|A2WCI5|A2WCI5_9BURK Catalase-peroxidase OS=Burkholderia dolosa AU0158 OX=350701 GN=katG PE=3 SV=1	4495	Nsco_NS_434_20203020_B_dolsa_HILIC1.10579.10579.3	controllerType=0 controllerNumber=1 scan=10579	41.23	Trypsin	B1	TQCPFHHAAGSGTSNK	,T{+444}	,+444	444.128	444.13	444.128
67692:4	1118	P.PLPPLEGYT{+323.188}FEGFRNPDGSVGTR.N	NA	T{+323}	708.111	4	2829.42	2829.42	0	0	103	NRagged	450.1	28.69	1.42	6.37	4	>tr|A2WGM0|A2WGM0_9BURK Altronate dehydratase OS=Burkholderia dolosa AU0158 OX=350701 GN=garD PE=4 SV=1	4230	Nsco_NS_434_20203020_B_dolsa_HILIC3.58345.58345.4	controllerType=0 controllerNumber=1 scan=58345	155.362	Trypsin	B3	PLPPLEGYTFEGFRNPDGSVGTR	T{+323}	323	323.188	323.19	323.188
60224:5	19	K.IQGMNTEVVVAT{+720.386}GYTDRIGSDKYNDR.L	NA	T{+720}	725.763	5	3624.79	3622.79	2	-1.9	123	Specific	450.21	69.03	0	7.93	122	>tr|A2WBS8|A2WBS8_9BURK OmpA family protein OS=Burkholderia dolosa AU0158 OX=350701 GN=AK34_2136 PE=4 SV=1	3216	Nsco_NS_434_20203020_B_dolsa_HILIC3.52536.52536.4	controllerType=0 controllerNumber=1 scan=52536	142.664	Trypsin	B3	IQGMNTEVVVATGYTDRIGSDKYNDR	T{+720}	720	720.386	720.39	720.386
78920:6	1417	I.DGASMPWHDWMT{+409.298}AVEHGIAGDVGGTESSDGAPVRPHGK.D	NA	T{+409}	721.516	6	4324.06	4324.06	0	0	132	NRagged	450.21	81.09	0	6.83	4	>tr|A0A0D5IXT2|A0A0D5IXT2_9BURK Uncharacterized protein OS=Burkholderia dolosa AU0158 OX=350701 GN=AK34_5118 PE=4 SV=1	5357	Nsco_NS_434_20203020_B_dolsa_HILIC3.67385.67385.6	controllerType=0 controllerNumber=1 scan=67385	175.1	Trypsin	B3	DGASMPWHDWMTAVEHGIAGDVGGTESSDGAPVRPHGK	T{+409}	409	409.298	409.3	409.298
28675:4	581	L.ADSFGGNHQT{+818.453}AR.I	NA	T{+818}	520.762	4	2080.02	2079.02	1	-1.6	224	NRagged	450.25	55.32	0	5.98	11	>tr|A2WBV5|A2WBV5_9BURK Outer membrane receptor protein OS=Burkholderia dolosa AU0158 OX=350701 GN=AK34_2166 PE=3 SV=1	4424	Nsco_NS_434_20203020_B_dolsa_HILIC1.30015.30015.4	controllerType=0 controllerNumber=1 scan=30015	84.94	Trypsin	B1	ADSFGGNHQTAR	T{+818}	818	818.453	818.45	818.453
73520:5	6	T.GPGPGDFPPWREDT{+1211.567}WYDRGDGVVYDGHR.Y	NA	T{+1212}	884.406	5	4418	4415	3	-2.3	427	NRagged	450.29	22.6	8.99	6.41	188	>tr|A0A0D5IVW6|A0A0D5IVW6_9BURK Fibronectin type III domain protein OS=Burkholderia dolosa AU0158 OX=350701 GN=AK34_3547 PE=3 SV=1	5283	Nsco_NS_434_20203020_B_dolsa_HILIC3.63099.63099.5	controllerType=0 controllerNumber=1 scan=63099	166.132	Trypsin	B3	GPGPGDFPPWREDTWYDRGDGVVYDGHR	T{+1212}	1212	1211.57	1211.57	1211.57
65182:4	2	S.IT{+198.147}PHTHFTAEVYVLSKDEGGR.H	NA	T{+198}	640.089	4	2557.34	2555.34	2	-2.6	301	NRagged	450.33	83.81	0.31	7.19	380	>tr|A0A0D5J071|A0A0D5J071_9BURK Elongation factor Tu OS=Burkholderia dolosa AU0158 OX=350701 GN=tuf PE=3 SV=1	3777	Nsco_NS_434_20203020_B_dolsa_HILIC2.56966.56966.5	controllerType=0 controllerNumber=1 scan=56966	151.249	Trypsin	B2	ITPHTHFTAEVYVLSKDEGGR	T{+198}	198	198.147	198.15	198.147
20280:2	5	A.PAASAPEAAT{+1416.053}KPAK.S	NA	T{+1416}	1363.89	2	2726.76	2725.76	1	-1.2	134	NRagged	450.39	78.59	0	6.41	372	>tr|A0A0D5J0G4|A0A0D5J0G4_9BURK Helix-hairpin-helix motif family protein OS=Burkholderia dolosa AU0158 OX=350701 GN=AK34_1279 PE=4 SV=1	1241	Nsco_NS_434_20203020_B_dolsa_HILIC3.20634.20634.2	controllerType=0 controllerNumber=1 scan=20634	66.2465	Trypsin	B3	PAASAPEAATKPAK	T{+1416}	1416	1416.05	1416.05	1416.05
70791:3	83	E.SDDANAQKET{+626.230}PLAQFTQNLNQMAK.D	NA	T{+626}	1097.17	3	3289.5	3289.5	0	0	157	NRagged	450.4	30.17	11	7.19	39	>tr|A0A0D5J5C8|A0A0D5J5C8_9BURK ATP-dependent Clp protease ATP-binding subunit ClpA OS=Burkholderia dolosa AU0158 OX=350701 GN=clpA PE=3 SV=1	5546	Nsco_NS_434_20203020_B_dolsa_HILIC1.65935.65935.3	controllerType=0 controllerNumber=1 scan=65935	161.238	Trypsin	B1	SDDANAQKETPLAQFTQNLNQMAK	T{+626}	626	626.23	626.23	626.23
58674:4	23	A.SC[+57.021]TT{+923.435}NC[+57.021]LAPLVKPLNDK.I	NA	C[+57]*2, T{+923}	714.357	4	2854.41	2854.41	0	0	154	NRagged	450.41	7.78	1.2	5.66	220	>tr|A2WCR0|A2WCR0_9BURK Glyceraldehyde-3-phosphate dehydrogenase OS=Burkholderia dolosa AU0158 OX=350701 GN=gap PE=3 SV=1	2415	Nsco_NS_434_20203020_B_dolsa_HILIC1.55954.55954.4	controllerType=0 controllerNumber=1 scan=55954	140.894	Trypsin	B1	SCTTNCLAPLVKPLNDK	*2,T{+923}	*2,+923	923.435	923.43	923.435
62991:4	671	L.ASPTLHVNTDHLLGT{+240.176}LDYGK.V	NA	T{+240}	598.825	4	2392.28	2392.28	0	0	119	NRagged	450.42	131.13	14.8	6.52	16	>tr|A0A0D5IVY4|A0A0D5IVY4_9BURK Probable acetoacetate decarboxylase OS=Burkholderia dolosa AU0158 OX=350701 GN=adc PE=3 SV=1	441	Nsco_NS_434_20203020_B_dolsa_HILIC2.55270.55270.4	controllerType=0 controllerNumber=1 scan=55270	147.759	Trypsin	B2	ASPTLHVNTDHLLGTLDYGK	T{+240}	240	240.176	240.18	240.176
69586:3	2	V.GNLTLHGVT{+793.695}KPLTLK.I	NA	T{+794}	796.221	3	2386.65	2385.65	1	-1.4	123	NRagged	450.49	232.59	0	6.96	307	>tr|A2WCJ5|A2WCJ5_9BURK YceI-like domain protein OS=Burkholderia dolosa AU0158 OX=350701 GN=AK34_2436 PE=3 SV=1	4318	Nsco_NS_434_20203020_B_dolsa_HILIC3.59912.59912.2	controllerType=0 controllerNumber=1 scan=59912	158.793	Trypsin	B3	GNLTLHGVTKPLTLK	T{+794}	794	793.695	793.7	793.695
72212:5	121	I.SGGADT{+903.485}AEAKLEIMEAC[+57.021]GIK.V	NA	C[+57], T{+903}	592.099	5	2956.46	2954.46	2	-2.3	258	NRagged	450.52	60.48	1.48	6.94	36	>tr|A2W7Q2|A2W7Q2_9BURK Succinate--CoA ligase [ADP-forming] subunit alpha OS=Burkholderia dolosa AU0158 OX=350701 GN=sucD PE=3 SV=1	3002	Nsco_NS_434_20203020_B_dolsa_HILIC1.67203.67203.5	controllerType=0 controllerNumber=1 scan=67203	164.089	Trypsin	B1	SGGADTAEAKLEIMEACGIK	,T{+903}	,+903	903.485	903.49	903.485
28642:4	645	E.GKEPIKEHLLIT{+296.053}R.Y	NA	T{+296}	458.247	4	1829.96	1829.96	0	0	170	NRagged	450.79	54.15	7.94	6.73	7	>tr|A2WBY0|A2WBY0_9BURK Septum formation inhibitor-activating ATPase OS=Burkholderia dolosa AU0158 OX=350701 GN=minD PE=4 SV=1	4187	Nsco_NS_434_20203020_B_dolsa_HILIC1.29991.29991.4	controllerType=0 controllerNumber=1 scan=29991	84.8948	Trypsin	B1	GKEPIKEHLLITR	T{+296}	296	296.053	296.05	296.053
52023:3	158	R.VIVDNAAQFAPGT{+695.241}AVKPVEQAPPSNAAPAAAASR.A	NA	T{+695}	1328.99	3	3984.96	3981.96	3	-2.5	361	Specific	450.82	47.16	0	6.81	49	>tr|A2WA81|A2WA81_9BURK Efflux transporter, RND family, MFP subunit OS=Burkholderia dolosa AU0158 OX=350701 GN=AK34_1473 PE=3 SV=1	3899	Nsco_NS_434_20203020_B_dolsa_HILIC2.46573.46573.3	controllerType=0 controllerNumber=1 scan=46573	129.538	Trypsin	B2	VIVDNAAQFAPGTAVKPVEQAPPSNAAPAAAASR	T{+695}	695	695.241	695.24	695.241
23290:4	210	H.LLAQHT{+650.314}GQDVER.I	NA	T{+650}	505.011	4	2017.02	2017.02	0	0	176	NRagged	450.86	16.85	16.85	5.27	43	>tr|A2W9J9|A2W9J9_9BURK ATP-dependent Clp protease proteolytic subunit OS=Burkholderia dolosa AU0158 OX=350701 GN=clpP PE=3 SV=1	2579	Nsco_NS_434_20203020_B_dolsa_HILIC1.25478.25478.4	controllerType=0 controllerNumber=1 scan=25478	75.6777	Trypsin	B1	LLAQHTGQDVER	T{+650}	650	650.314	650.31	650.314
64749:3	80	V.PSSAIT{+1183.600}ASDPNEK.A	NA	T{+1184}	834.082	3	2500.23	2500.23	0	0	55	NRagged	450.88	248.01	0	6.18	39	>tr|A0A0D5J2J2|A0A0D5J2J2_9BURK Phenylacetic acid degradation B OS=Burkholderia dolosa AU0158 OX=350701 GN=AK34_2826 PE=4 SV=1	4900	Nsco_NS_434_20203020_B_dolsa_HILIC3.56069.56069.3	controllerType=0 controllerNumber=1 scan=56069	150.347	Trypsin	B3	PSSAITASDPNEK	T{+1184}	1184	1183.6	1183.6	1183.6
37025:10	1244	R.MPT{+1221.387}LEAAAVRC[+57.021]IAHALAANVEIKPC[+57.021]PGRER.D	NA	C[+57]*2, T{+1221}	453.316	10	4524.09	4523.09	1	-0.7	97	Specific	450.94	40.37	0	7.75	4	>tr|A0A0D5J315|A0A0D5J315_9BURK Glycerophosphoryl diester phosphodiesterase family protein OS=Burkholderia dolosa AU0158 OX=350701 GN=AK34_2745 PE=4 SV=1	5178	Nsco_NS_434_20203020_B_dolsa_HILIC3.33929.33929.5	controllerType=0 controllerNumber=1 scan=33929	100.271	Trypsin	B3	MPTLEAAAVRCIAHALAANVEIKPCPGRER	*2,T{+1221}	*2,+1221	1221.39	1221.39	1221.39
48062:3	162	Y.TLEEHEVNDGFVLT{+291.084}C[+57.021]QC[+57.021]HPVSDK.V	NA	C[+57]*2, T{+291}	1002.44	3	3005.3	3005.3	0	0	332	NRagged	450.95	90.03	21.7	5.45	45	>tr|A2W5U1|A2W5U1_9BURK 2Fe-2S iron-sulfur cluster binding domain protein OS=Burkholderia dolosa AU0158 OX=350701 GN=AK34_2829 PE=4 SV=1	4196	Nsco_NS_434_20203020_B_dolsa_HILIC2.43372.43372.3	controllerType=0 controllerNumber=1 scan=43372	122.468	Trypsin	B2	TLEEHEVNDGFVLTCQCHPVSDK	*2,T{+291}	*2,+291	291.084	291.08	291.084
02443:5	50	Q.GDALVHST{+1100.813}KK.A	NA	T{+1101}	432.285	5	2157.4	2156.4	1	-1.6	540	NRagged	450.95	85.16	0	5.41	49	>tr|A2WCG0|A2WCG0_9BURK Chaperone protein DnaK OS=Burkholderia dolosa AU0158 OX=350701 GN=dnaK PE=2 SV=1	3660	Nsco_NS_434_20203020_B_dolsa_HILIC3.5030.5030.3	controllerType=0 controllerNumber=1 scan=5030	26.196	Trypsin	B3	GDALVHSTKK	T{+1101}	1101	1100.81	1100.81	1100.81
44300:4	105	M.PDPNHYT{+1059.432}TAGDLAK.L	NA	T{+1059}	640.792	4	2560.14	2559.14	1	-1.3	214	NRagged	450.96	178.36	0	6.44	78	>tr|A0A0D5J514|A0A0D5J514_9BURK D-alanyl-D-alanine carboxypeptidase family protein OS=Burkholderia dolosa AU0158 OX=350701 GN=AK34_215 PE=3 SV=1	1058	Nsco_NS_434_20203020_B_dolsa_HILIC3.39850.39850.4	controllerType=0 controllerNumber=1 scan=39850	114.635	Trypsin	B3	PDPNHYTTAGDLAK	T{+1059}	1059	1059.43	1059.43	1059.43
61954:5	768	A.PWSTHHSFPIEDDEHGRVT{+317.324}VSR.M	NA	T{+317}	582.315	5	2907.55	2906.55	1	-1.2	104	NRagged	450.98	64.09	0	7.72	5	>tr|A0A0D5IZN9|A0A0D5IZN9_9BURK Uncharacterized protein OS=Burkholderia dolosa AU0158 OX=350701 GN=AK34_686 PE=4 SV=1	1608	Nsco_NS_434_20203020_B_dolsa_HILIC3.53902.53902.6	controllerType=0 controllerNumber=1 scan=53902	145.688	Trypsin	B3	PWSTHHSFPIEDDEHGRVTVSR	T{+317}	317	317.324	317.32	317.324
19159:3	624	F.GHDGNTGSESAPAT{+373.166}KR.G	NA	T{+373}	653.306	3	1957.9	1957.9	0	0	35	NRagged	450.99	4.56	0	5.8	7	>tr|A0A0D5IWU8|A0A0D5IWU8_9BURK Uncharacterized protein OS=Burkholderia dolosa AU0158 OX=350701 GN=AK34_5555 PE=4 SV=1	740	Nsco_NS_434_20203020_B_dolsa_HILIC2.20027.20027.3	controllerType=0 controllerNumber=1 scan=20027	64.4294	Trypsin	B2	GHDGNTGSESAPATKR	T{+373}	373	373.166	373.17	373.166
09974:3	1	C.PFHHAAGSGT{+879.252}SNK.D	NA	T{+879}	730.963	3	2190.88	2189.88	1	-1.5	8	NRagged	451.06	19.3	0	5.78	846	>tr|A2WCI5|A2WCI5_9BURK Catalase-peroxidase OS=Burkholderia dolosa AU0158 OX=350701 GN=katG PE=3 SV=1	4495	Nsco_NS_434_20203020_B_dolsa_HILIC1.12915.12915.3	controllerType=0 controllerNumber=1 scan=12915	46.327	Trypsin	B1	PFHHAAGSGTSNK	T{+879}	879	879.252	879.25	879.252
27436:3	931	M.PPSAPAAAPGAT{+985.411}AR.A	NA	T{+985}	740.693	3	2220.06	2220.06	0	0	2	NRagged	451.08	171.94	6.1	6.15	32	>tr|A0A0D5J5V0|A0A0D5J5V0_9BURK Protein-methionine-sulfoxide reductase heme-binding subunit MsrQ OS=Burkholderia dolosa AU0158 OX=350701 GN=msrQ PE=3 SV=1	5233	Nsco_NS_434_20203020_B_dolsa_HILIC3.26303.26303.3	controllerType=0 controllerNumber=1 scan=26303	81.2212	Trypsin	B3	PPSAPAAAPGATAR	T{+985}	985	985.411	985.41	985.411
67363:5	6	R.HVLIQGNT{+633.295}DERGTSEYNLALGQK.R	NA	T{+633}	636.522	5	3178.58	3176.58	2	-2.1	95	Specific	451.15	321.08	4	8.85	380	>tr|A0A0D5IZU7|A0A0D5IZU7_9BURK Peptidoglycan-associated protein OS=Burkholderia dolosa AU0158 OX=350701 GN=pal PE=3 SV=1	723	Nsco_NS_434_20203020_B_dolsa_HILIC1.63217.63217.4	controllerType=0 controllerNumber=1 scan=63217	155.758	Trypsin	B1	HVLIQGNTDERGTSEYNLALGQK	T{+633}	633	633.295	633.29	633.295
64059:5	320	R.DTFVHT{+667.405}DKDGYAANC[+57.021]DALNAADLREEVK.G	NA	C[+57], T{+667}	761.976	5	3805.85	3805.85	0	0	173	Specific	451.23	16.71	9.44	6.48	21	>tr|A2WHB3|A2WHB3_9BURK 3-oxoadipate enol-lactonase OS=Burkholderia dolosa AU0158 OX=350701 GN=pcaD PE=4 SV=1	2991	Nsco_NS_434_20203020_B_dolsa_HILIC1.60567.60567.5	controllerType=0 controllerNumber=1 scan=60567	150.567	Trypsin	B1	DTFVHTDKDGYAANCDALNAADLREEVK	,T{+667}	,+667	667.405	667.4	667.405
18114:4	3	K.PHVNVGT{+227.128}IGHVDHGK.T	NA	T{+227}	449.241	4	1793.94	1793.94	0	0	11	Specific	451.25	101.23	18.3	5.91	347	>tr|A0A0D5J071|A0A0D5J071_9BURK Elongation factor Tu OS=Burkholderia dolosa AU0158 OX=350701 GN=tuf PE=3 SV=1	3777	Nsco_NS_434_20203020_B_dolsa_HILIC3.18955.18955.4	controllerType=0 controllerNumber=1 scan=18955	61.8427	Trypsin	B3	PHVNVGTIGHVDHGK	T{+227}	227	227.128	227.13	227.128
56985:3	17	K.ADGT{+267.162}RVEGGLTIHQPSGEQLSIYDAAMK.Y	NA	T{+267}	1071.21	3	3211.61	3211.61	0	0	741	Specific	451.33	316.28	3.98	8.74	106	>tr|A2WDS6|A2WDS6_9BURK Aconitate hydratase OS=Burkholderia dolosa AU0158 OX=350701 GN=acnA PE=3 SV=1	2574	Nsco_NS_434_20203020_B_dolsa_HILIC2.50629.50629.3	controllerType=0 controllerNumber=1 scan=50629	137.903	Trypsin	B2	ADGTRVEGGLTIHQPSGEQLSIYDAAMK	T{+267}	267	267.162	267.16	267.162
71485:5	3	K.PASVVGNLT{+943.479}LHGVTKPLTLK.I	NA	T{+943}	598.944	5	2990.69	2988.69	2	-2.2	118	Specific	451.48	149.12	0	7.12	279	>tr|A2WCJ5|A2WCJ5_9BURK YceI-like domain protein OS=Burkholderia dolosa AU0158 OX=350701 GN=AK34_2436 PE=3 SV=1	4318	Nsco_NS_434_20203020_B_dolsa_HILIC2.61994.61994.5	controllerType=0 controllerNumber=1 scan=61994	161.926	Trypsin	B2	PASVVGNLTLHGVTKPLTLK	T{+943}	943	943.479	943.48	943.479
57194:3	91	V.EYEGT{+445.160}HINIVDTPGHADFGGEVER.V	NA	T{+445}	1029.8	3	3087.37	3087.37	0	0	64	NRagged	451.5	62.84	34.29	6.51	32	>tr|A2WAM3|A2WAM3_9BURK GTP-binding protein TypA/BipA OS=Burkholderia dolosa AU0158 OX=350701 GN=typA PE=4 SV=1	3187	Nsco_NS_434_20203020_B_dolsa_HILIC3.50209.50209.3	controllerType=0 controllerNumber=1 scan=50209	137.537	Trypsin	B3	EYEGTHINIVDTPGHADFGGEVER	T{+445}	445	445.16	445.16	445.16
43512:4	87	L.PPGQHT{+414.153}LTLQLGDGAHR.S	NA	T{+414}	553.778	4	2212.09	2212.09	0	0	103	NRagged	451.54	22.29	0	5.84	48	>tr|A0A0D5J0E1|A0A0D5J0E1_9BURK DUF4399 domain-containing protein OS=Burkholderia dolosa AU0158 OX=350701 GN=AK34_747 PE=4 SV=1	4928	Nsco_NS_434_20203020_B_dolsa_HILIC3.39235.39235.5	controllerType=0 controllerNumber=1 scan=39235	113.287	Trypsin	B3	PPGQHTLTLQLGDGAHR	T{+414}	414	414.153	414.15	414.153
73314:4	785	K.KAQAAGITVVAVDVAAAGANAT{+911.167}VQTNNVK.A	NA	T{+911}	917.171	4	3665.66	3663.66	2	-1.8	107	Specific	451.69	276.65	0	7.99	9	>tr|A2WAJ4|A2WAJ4_9BURK ABC-type sugar transport system periplasmic component OS=Burkholderia dolosa AU0158 OX=350701 GN=AK34_1629 PE=4 SV=1	3444	Nsco_NS_434_20203020_B_dolsa_HILIC1.68114.68114.3	controllerType=0 controllerNumber=1 scan=68114	165.974	Trypsin	B1	KAQAAGITVVAVDVAAAGANATVQTNNVK	T{+911}	911	911.167	911.17	911.167
54662:3	201	Y.GIT{+306.085}REEQDAFAALSQNKAEAAQK.A	NA	T{+306}	928.114	3	2782.33	2782.33	0	0	169	NRagged	451.75	107.9	107.9	6.11	31	>tr|A2W9X2|A2W9X2_9BURK Acetyl-CoA C-acyltransferase family protein OS=Burkholderia dolosa AU0158 OX=350701 GN=AK34_1335 PE=3 SV=1	2262	Nsco_NS_434_20203020_B_dolsa_HILIC1.52599.52599.3	controllerType=0 controllerNumber=1 scan=52599	134.088	Trypsin	B1	GITREEQDAFAALSQNKAEAAQK	T{+306}	306	306.085	306.08	306.085
34765:4	373	D.PNQPPKT{+484.265}WAEVKADAEK.L	NA	T{+484}	599.067	4	2393.25	2393.25	0	0	169	NRagged	451.78	9.06	9.06	6.89	16	>tr|A2WDB8|A2WDB8_9BURK ABC-type sugar transport system periplasmic component OS=Burkholderia dolosa AU0158 OX=350701 GN=AK34_2749 PE=4 SV=1	3415	Nsco_NS_434_20203020_B_dolsa_HILIC1.35441.35441.4	controllerType=0 controllerNumber=1 scan=35441	97.0855	Trypsin	B1	PNQPPKTWAEVKADAEK	T{+484}	484	484.265	484.26	484.265
22001:4	45	K.TGET{+696.369}IKIPAAK.T	NA	T{+696}	457.013	4	1825.03	1825.03	0	0	65	Specific	451.82	175.44	7.99	5.93	64	>tr|A2W6A2|A2W6A2_9BURK Bacterial DNA-binding family protein OS=Burkholderia dolosa AU0158 OX=350701 GN=AK34_3020 PE=3 SV=1	3039	Nsco_NS_434_20203020_B_dolsa_HILIC3.22041.22041.4	controllerType=0 controllerNumber=1 scan=22041	69.8249	Trypsin	B3	TGETIKIPAAK	T{+696}	696	696.369	696.37	696.369
40037:3	1587	D.PDRDAQPT{+278.092}MQRYEIDVQPEDR.M	NA	T{+278}	946.765	3	2838.28	2837.28	1	-1.2	14	NRagged	451.82	21.71	21.71	6.3	4	>tr|A0A0D5IWX4|A0A0D5IWX4_9BURK Succinate dehydrogenase iron-sulfur subunit OS=Burkholderia dolosa AU0158 OX=350701 GN=AK34_5075 PE=3 SV=1	5562	Nsco_NS_434_20203020_B_dolsa_HILIC3.36349.36349.3	controllerType=0 controllerNumber=1 scan=36349	105.953	Trypsin	B3	PDRDAQPTMQRYEIDVQPEDR	T{+278}	278	278.092	278.09	278.092
36068:4	355	A.YET{+688.322}DPEPHMDNR.R	NA	T{+688}	548.99	4	2192.94	2191.94	1	-1.5	67	NRagged	451.91	40.81	0	5.98	18	>tr|A2WGA2|A2WGA2_9BURK Oxygen-dependent choline dehydrogenase OS=Burkholderia dolosa AU0158 OX=350701 GN=betA PE=3 SV=1	4226	Nsco_NS_434_20203020_B_dolsa_HILIC1.36537.36537.4	controllerType=0 controllerNumber=1 scan=36537	99.4584	Trypsin	B1	YETDPEPHMDNR	T{+688}	688	688.322	688.32	688.322
43036:4	330	F.PDSPYIT{+739.334}GHARPGTK.K	NA	T{+739}	585.042	4	2337.15	2336.15	1	-1.4	254	NRagged	451.95	93.58	0	6.01	16	>tr|A0A0D5J4V6|A0A0D5J4V6_9BURK Outer membrane protein assembly factor BamD OS=Burkholderia dolosa AU0158 OX=350701 GN=yfiO PE=3 SV=1	374	Nsco_NS_434_20203020_B_dolsa_HILIC3.38872.38872.4	controllerType=0 controllerNumber=1 scan=38872	112.397	Trypsin	B3	PDSPYITGHARPGTK	T{+739}	739	739.334	739.33	739.334
71941:3	533	L.YALDVDNDRTIT{+450.168}IEAPHTVLATGGAGK.V	NA	T{+450}	1083.54	3	3248.6	3248.6	0	0	174	NRagged	452	31.32	0.8	7.29	13	>tr|A2W824|A2W824_9BURK L-aspartate oxidase OS=Burkholderia dolosa AU0158 OX=350701 GN=nadB PE=3 SV=1	2757	Nsco_NS_434_20203020_B_dolsa_HILIC2.62391.62391.3	controllerType=0 controllerNumber=1 scan=62391	162.902	Trypsin	B2	YALDVDNDRTITIEAPHTVLATGGAGK	T{+450}	450	450.168	450.17	450.168
10896:4	2	K.PHVNVGT{+244.127}IGHVDHGK.T	NA	T{+244}	453.49	4	1810.94	1810.94	0	0	11	Specific	452.01	187.23	7.63	6.73	514	>tr|A0A0D5J071|A0A0D5J071_9BURK Elongation factor Tu OS=Burkholderia dolosa AU0158 OX=350701 GN=tuf PE=3 SV=1	3777	Nsco_NS_434_20203020_B_dolsa_HILIC1.13821.13821.4	controllerType=0 controllerNumber=1 scan=13821	48.3822	Trypsin	B1	PHVNVGTIGHVDHGK	T{+244}	244	244.127	244.13	244.127
37599:6	1362	R.LVYQQIT{+1017.372}LKPAHREDLK.L	NA	T{+1017}	512.761	6	3071.53	3069.53	2	-2.2	246	Specific	452.13	36.31	0	7.02	2	>tr|A0A0D5J403|A0A0D5J403_9BURK Helix-turn-helix domain protein OS=Burkholderia dolosa AU0158 OX=350701 GN=AK34_657 PE=4 SV=1	1503	Nsco_NS_434_20203020_B_dolsa_HILIC1.37774.37774.4	controllerType=0 controllerNumber=1 scan=37774	102.021	Trypsin	B1	LVYQQITLKPAHREDLK	T{+1017}	1017	1017.37	1017.37	1017.37
47412:6	2	I.NTAHIEYET{+385.215}ANRHYAHVDC[+57.021]PGHADYVK.N	NA	C[+57], T{+385}	593.114	6	3553.65	3553.65	0	0	64	NRagged	452.13	120.52	2.81	6.47	380	>tr|A0A0D5J071|A0A0D5J071_9BURK Elongation factor Tu OS=Burkholderia dolosa AU0158 OX=350701 GN=tuf PE=3 SV=1	3777	Nsco_NS_434_20203020_B_dolsa_HILIC2.42741.42741.6	controllerType=0 controllerNumber=1 scan=42741	120.961	Trypsin	B2	NTAHIEYETANRHYAHVDCPGHADYVK	,T{+385}	,+385	385.215	385.21	385.215
35040:4	366	K.PIVYIHDLPT{+256.191}GR.R	NA	T{+256}	409.994	4	1636.95	1636.95	0	0	221	Specific	452.17	3.97	3.97	4.48	24	>tr|A2WCD9|A2WCD9_9BURK Tol-Pal system protein TolB OS=Burkholderia dolosa AU0158 OX=350701 GN=tolB PE=3 SV=1	4047	Nsco_NS_434_20203020_B_dolsa_HILIC3.32362.32362.4	controllerType=0 controllerNumber=1 scan=32362	96.6735	Trypsin	B3	PIVYIHDLPTGR	T{+256}	256	256.191	256.19	256.191
30236:7	188	A.VT{+1655.385}MRQMLEAGVHFGHQTR.F	NA	T{+1655}	537.353	7	3755.43	3753.43	2	-1.8	3	NRagged	452.23	30.44	0	5.6	26	>tr|A0A0D5IY34|A0A0D5IY34_9BURK 30S ribosomal protein S2 OS=Burkholderia dolosa AU0158 OX=350701 GN=rpsB PE=3 SV=1	5497	Nsco_NS_434_20203020_B_dolsa_HILIC2.28762.28762.3	controllerType=0 controllerNumber=1 scan=28762	87.4027	Trypsin	B2	VTMRQMLEAGVHFGHQTR	T{+1655}	1655	1655.38	1655.38	1655.38
42024:3	311	L.NGATKTENDYAYFRT{+224.116}ER.E	NA	T{+224}	754.026	3	2260.06	2260.06	0	0	67	NRagged	452.31	166.53	87.34	5.49	26	>tr|A2W5T9|A2W5T9_9BURK Phenylacetic acid catabolic family protein OS=Burkholderia dolosa AU0158 OX=350701 GN=AK34_2827 PE=4 SV=1	4309	Nsco_NS_434_20203020_B_dolsa_HILIC2.38257.38257.3	controllerType=0 controllerNumber=1 scan=38257	110.137	Trypsin	B2	NGATKTENDYAYFRTER	T{+224}	224	224.116	224.12	224.116
54748:3	20	A.PT{+1694.882}AAPAPAAAPAPVAEPVK.A	NA	T{+1695}	1141.28	3	3421.84	3420.84	1	-1	54	NRagged	452.34	23.84	23.84	6.15	61	>tr|A0A0D5IST4|A0A0D5IST4_9BURK DUF2760 domain-containing protein OS=Burkholderia dolosa AU0158 OX=350701 GN=AK34_4817 PE=4 SV=1	811	Nsco_NS_434_20203020_B_dolsa_HILIC1.52670.52670.3	controllerType=0 controllerNumber=1 scan=52670	134.213	Trypsin	B1	PTAAPAPAAAPAPVAEPVK	T{+1695}	1695	1694.88	1694.88	1694.88
75424:4	937	T.NT{+257.155}VFGVGDRDADWMLIGEAPGENEDKQGEPFVGQAGK.L	NA	T{+257}	1048.75	4	4191.99	4190.99	1	-0.8	178	NRagged	452.34	452.34	43.42	9.13	18	>tr|A2W979|A2W979_9BURK Uracil-DNA glycosylase, 4 family protein OS=Burkholderia dolosa AU0158 OX=350701 GN=AK34_1064 PE=4 SV=1	3658	Nsco_NS_434_20203020_B_dolsa_HILIC1.69780.69780.4	controllerType=0 controllerNumber=1 scan=69780	169.465	Trypsin	B1	NTVFGVGDRDADWMLIGEAPGENEDKQGEPFVGQAGK	T{+257}	257	257.155	257.15	257.155
21115:2	251	R.C[+57.021]C[+57.021]YHGWT{+871.931}YDC[+57.021]GSGR.C	NA	C[+57]*3, T{+872}	1326.29	2	2651.58	2650.58	1	-1.3	93	Specific	452.39	253.41	0	7.18	22	>tr|A0A0D5IYF2|A0A0D5IYF2_9BURK Rieske [2Fe-2S] domain protein OS=Burkholderia dolosa AU0158 OX=350701 GN=AK34_5310 PE=4 SV=1	455	Nsco_NS_434_20203020_B_dolsa_HILIC1.23710.23710.2	controllerType=0 controllerNumber=1 scan=23710	72.1101	Trypsin	B1	CCYHGWTYDCGSGR	*3,T{+872}	*3,+872	871.931	871.93	871.931
62302:3	70	V.GEGNIAGQISHSHT{+348.146}DINDDHPGEVWAAIR.H	NA	T{+348}	1149.2	3	3445.6	3444.6	1	-1	179	NRagged	452.42	44.53	1.6	6.29	55	>tr|A0A0D5IVX7|A0A0D5IVX7_9BURK Uncharacterized protein OS=Burkholderia dolosa AU0158 OX=350701 GN=AK34_5092 PE=4 SV=1	1955	Nsco_NS_434_20203020_B_dolsa_HILIC2.54726.54726.3	controllerType=0 controllerNumber=1 scan=54726	146.567	Trypsin	B2	GEGNIAGQISHSHTDINDDHPGEVWAAIR	T{+348}	348	348.146	348.15	348.146
53536:6	1291	R.HEGYPHAIT{+585.161}LLSADRDPPYDRPNLSK.D	NA	T{+585}	592.446	6	3549.64	3547.64	2	-1.9	148	Specific	452.64	194.05	0	8.75	4	>tr|A0A0D5IZD8|A0A0D5IZD8_9BURK Pyridine nucleotide-disulfide oxidoreductase family protein OS=Burkholderia dolosa AU0158 OX=350701 GN=AK34_5243 PE=4 SV=1	1202	Nsco_NS_434_20203020_B_dolsa_HILIC1.51659.51659.5	controllerType=0 controllerNumber=1 scan=51659	132.296	Trypsin	B1	HEGYPHAITLLSADRDPPYDRPNLSK	T{+585}	585	585.161	585.16	585.161
72781:5	4	T.PDLPVDQYADGDPDDVLVTREVDYT{+267.156}NHLANTQDPNEKK.E	NA	T{+267}	914.24	5	4567.17	4564.17	3	-2.2	375	NRagged	452.72	78.19	0	8.89	265	>tr|A0A0D5J2T6|A0A0D5J2T6_9BURK PDZ domain-containing protein OS=Burkholderia dolosa AU0158 OX=350701 GN=AK34_245 PE=3 SV=1	877	Nsco_NS_434_20203020_B_dolsa_HILIC1.67675.67675.5	controllerType=0 controllerNumber=1 scan=67675	165.081	Trypsin	B1	PDLPVDQYADGDPDDVLVTREVDYTNHLANTQDPNEKK	T{+267}	267	267.156	267.16	267.156
23874:5	7	K.PSKPATTTTSANT{+980.403}SGTTSAGTGSTSTAATAGTSATAPAASAPEAATKPAK.S	NA	T{+980}	1089.92	5	5445.58	5445.58	0	0	98	Specific	452.84	452.84	0	8.22	287	>tr|A0A0D5J0G4|A0A0D5J0G4_9BURK Helix-hairpin-helix motif family protein OS=Burkholderia dolosa AU0158 OX=350701 GN=AK34_1279 PE=4 SV=1	1241	Nsco_NS_434_20203020_B_dolsa_HILIC2.23767.23767.5	controllerType=0 controllerNumber=1 scan=23767	74.1012	Trypsin	B2	PSKPATTTTSANTSGTTSAGTGSTSTAATAGTSATAPAASAPEAATKPAK	T{+980}	980	980.403	980.4	980.403
80879:5	18	K.IQGMNTEVVVAT{+724.948}GYTDRIGSDKYNDR.L	NA	T{+725}	726.675	5	3629.35	3627.35	2	-1.8	123	Specific	452.9	87.37	0	7.85	141	>tr|A2WBS8|A2WBS8_9BURK OmpA family protein OS=Burkholderia dolosa AU0158 OX=350701 GN=AK34_2136 PE=4 SV=1	3216	Nsco_NS_434_20203020_B_dolsa_HILIC2.69497.69497.4	controllerType=0 controllerNumber=1 scan=69497	177.548	Trypsin	B2	IQGMNTEVVVATGYTDRIGSDKYNDR	T{+725}	725	724.948	724.95	724.948
28002:3	87	E.GDLVEIQET{+783.310}RPVSK.T	NA	T{+783}	785.389	3	2354.15	2354.15	0	0	61	NRagged	452.91	4	3.61	5.51	69	>tr|A2WDF1|A2WDF1_9BURK 30S ribosomal protein S17 OS=Burkholderia dolosa AU0158 OX=350701 GN=rpsQ PE=3 SV=1	4103	Nsco_NS_434_20203020_B_dolsa_HILIC1.29438.29438.4	controllerType=0 controllerNumber=1 scan=29438	83.795	Trypsin	B1	GDLVEIQETRPVSK	T{+783}	783	783.31	783.31	783.31
71393:5	3	K.PASVVGNLT{+944.472}LHGVTKPLTLK.I	NA	T{+944}	598.942	5	2990.68	2989.68	1	-1.1	118	Specific	452.99	150.75	0	7.27	279	>tr|A2WCJ5|A2WCJ5_9BURK YceI-like domain protein OS=Burkholderia dolosa AU0158 OX=350701 GN=AK34_2436 PE=3 SV=1	4318	Nsco_NS_434_20203020_B_dolsa_HILIC2.61911.61911.5	controllerType=0 controllerNumber=1 scan=61911	161.738	Trypsin	B2	PASVVGNLTLHGVTKPLTLK	T{+944}	944	944.472	944.47	944.472
74395:6	148	R.FTDIDGT{+650.257}FPNHHPDPAHPENLQDVIQALK.D	NA	T{+650}	654.147	6	3919.84	3916.84	3	-2.6	204	Specific	453.01	120	0	7.55	28	>tr|A2WC45|A2WC45_9BURK Phosphoglucomutase/phosphomannomutase, alpha/beta/alpha domain III family protein OS=Burkholderia dolosa AU0158 OX=350701 GN=AK34_2275 PE=4 SV=1	4715	Nsco_NS_434_20203020_B_dolsa_HILIC3.63785.63785.5	controllerType=0 controllerNumber=1 scan=63785	167.743	Trypsin	B3	FTDIDGTFPNHHPDPAHPENLQDVIQALK	T{+650}	650	650.257	650.26	650.257
45676:3	13	M.SYPRPADIAT{+659.307}LK.A	NA	T{+659}	664.685	3	1992.04	1991.04	1	-1.7	274	NRagged	453.04	334.48	0	6.74	131	>tr|A2W6R4|A2W6R4_9BURK ABC-type dipeptide transport system periplasmic component OS=Burkholderia dolosa AU0158 OX=350701 GN=AK34_66 PE=4 SV=1	2484	Nsco_NS_434_20203020_B_dolsa_HILIC2.41323.41323.2	controllerType=0 controllerNumber=1 scan=41323	117.748	Trypsin	B2	SYPRPADIATLK	T{+659}	659	659.307	659.31	659.307
60219:3	70	V.GEGNIAGQISHSHT{+343.147}DINDDHPGEVWAAIR.H	NA	T{+343}	1147.54	3	3440.6	3439.6	1	-1	179	NRagged	453.12	52.26	2.4	6.24	55	>tr|A0A0D5IVX7|A0A0D5IVX7_9BURK Uncharacterized protein OS=Burkholderia dolosa AU0158 OX=350701 GN=AK34_5092 PE=4 SV=1	1955	Nsco_NS_434_20203020_B_dolsa_HILIC2.53157.53157.3	controllerType=0 controllerNumber=1 scan=53157	143.268	Trypsin	B2	GEGNIAGQISHSHTDINDDHPGEVWAAIR	T{+343}	343	343.147	343.15	343.147
67314:5	596	M.IETPTSGHLTIDGKDVAGADRAT{+473.234}IADLR.R	NA	T{+473}	674.153	5	3366.74	3366.74	0	0	75	NRagged	453.23	69.39	15.03	8	11	>tr|A2W6R8|A2W6R8_9BURK Oligopeptide/dipeptide ABC transporter ATPase subunit OS=Burkholderia dolosa AU0158 OX=350701 GN=AK34_70 PE=3 SV=1	3655	Nsco_NS_434_20203020_B_dolsa_HILIC2.58621.58621.5	controllerType=0 controllerNumber=1 scan=58621	154.708	Trypsin	B2	IETPTSGHLTIDGKDVAGADRATIADLR	T{+473}	473	473.234	473.23	473.234
29353:5	9	I.YQRPFGGHT{+598.256}ANYGEKPVQR.A	NA	T{+598}	561.676	5	2804.35	2803.35	1	-1.2	120	NRagged	453.33	20.53	0.26	6.39	196	>tr|A2WDT4|A2WDT4_9BURK Succinate dehydrogenase flavoprotein subunit OS=Burkholderia dolosa AU0158 OX=350701 GN=sdhA PE=3 SV=1	4676	Nsco_NS_434_20203020_B_dolsa_HILIC1.30560.30560.5	controllerType=0 controllerNumber=1 scan=30560	86.0571	Trypsin	B1	YQRPFGGHTANYGEKPVQR	T{+598}	598	598.256	598.26	598.256
78759:5	28	I.PVEVHHHEVAGQGQNEIGT{+1395.126}K.F	NA	T{+1395}	713.445	5	3563.19	3561.19	2	-1.9	208	NRagged	453.39	453.39	0	9.16	123	>tr|A2W8Y7|A2W8Y7_9BURK Glutamine synthetase OS=Burkholderia dolosa AU0158 OX=350701 GN=glnA PE=3 SV=1	2944	Nsco_NS_434_20203020_B_dolsa_HILIC2.67831.67831.5	controllerType=0 controllerNumber=1 scan=67831	174.579	Trypsin	B2	PVEVHHHEVAGQGQNEIGTK	T{+1395}	1395	1395.13	1395.13	1395.13
11566:3	36	K.PT{+283.152}DAPIDNEANNGLKNDK.Y	NA	T{+283}	737.362	3	2210.07	2209.07	1	-1.5	63	Specific	453.46	453.46	3.12	9.65	154	>tr|A2W948|A2W948_9BURK Peptidyl-prolyl cis-trans isomerase OS=Burkholderia dolosa AU0158 OX=350701 GN=AK34_1023 PE=3 SV=1	3668	Nsco_NS_434_20203020_B_dolsa_HILIC1.14898.14898.3	controllerType=0 controllerNumber=1 scan=14898	52.0898	Trypsin	B1	PTDAPIDNEANNGLKNDK	T{+283}	283	283.152	283.15	283.152
57114:4	10	K.ARQIMT{+922.509}EEDYYNKVEEYGDEFR.A	NA	T{+923}	928.193	4	3709.75	3707.75	2	-1.8	156	Specific	453.63	326.08	0	9	139	>tr|A0A0D5J0M8|A0A0D5J0M8_9BURK DNA-directed RNA polymerase subunit beta' OS=Burkholderia dolosa AU0158 OX=350701 GN=rpoC PE=3 SV=1	1735	Nsco_NS_434_20203020_B_dolsa_HILIC2.50730.50730.3	controllerType=0 controllerNumber=1 scan=50730	138.136	Trypsin	B2	ARQIMTEEDYYNKVEEYGDEFR	T{+923}	923	922.509	922.51	922.509
67862:4	732	L.PAGPVLVT{+1260.551}DQLPDSNPVKKPALAYK.A	NA	T{+1261}	970.757	4	3880.01	3879.01	1	-0.9	266	NRagged	453.63	85.47	5.72	7.67	9	>tr|A2W681|A2W681_9BURK Extracellular ligand-binding receptor OS=Burkholderia dolosa AU0158 OX=350701 GN=AK34_2997 PE=4 SV=1	3508	Nsco_NS_434_20203020_B_dolsa_HILIC2.59051.59051.4	controllerType=0 controllerNumber=1 scan=59051	155.602	Trypsin	B2	PAGPVLVTDQLPDSNPVKKPALAYK	T{+1261}	1261	1260.55	1260.55	1260.55
52499:5	565	A.HEWISHSLAPT{+239.153}RLPNHDFR.I	NA	T{+239}	511.269	5	2552.32	2552.32	0	0	121	NRagged	453.64	122.69	3.6	6.83	13	>tr|A0A0D5IYF9|A0A0D5IYF9_9BURK Glu_synthase domain-containing protein OS=Burkholderia dolosa AU0158 OX=350701 GN=AK34_2453 PE=3 SV=1	680	Nsco_NS_434_20203020_B_dolsa_HILIC1.50782.50782.5	controllerType=0 controllerNumber=1 scan=50782	130.555	Trypsin	B1	HEWISHSLAPTRLPNHDFR	T{+239}	239	239.153	239.15	239.153
67606:3	221	L.PDGTVLVAGGAGAQSSAELYHPDT{+913.438}K.T	NA	T{+913}	1118.88	3	3354.63	3354.63	0	0	374	NRagged	453.69	173.87	11.04	7.56	30	>tr|A0A0D5IXZ7|A0A0D5IXZ7_9BURK Kelch motif family protein OS=Burkholderia dolosa AU0158 OX=350701 GN=AK34_5712 PE=4 SV=1	5365	Nsco_NS_434_20203020_B_dolsa_HILIC1.63409.63409.3	controllerType=0 controllerNumber=1 scan=63409	156.136	Trypsin	B1	PDGTVLVAGGAGAQSSAELYHPDTK	T{+913}	913	913.438	913.44	913.438
61229:5	3	K.PGSITPHTHFT{+622.362}AEVYVLSKDEGGR.H	NA	T{+622}	645.337	5	3222.66	3220.66	2	-2.1	298	Specific	453.72	173.4	0.35	8.42	347	>tr|A0A0D5J071|A0A0D5J071_9BURK Elongation factor Tu OS=Burkholderia dolosa AU0158 OX=350701 GN=tuf PE=3 SV=1	3777	Nsco_NS_434_20203020_B_dolsa_HILIC3.53339.53339.5	controllerType=0 controllerNumber=1 scan=53339	144.505	Trypsin	B3	PGSITPHTHFTAEVYVLSKDEGGR	T{+622}	622	622.362	622.36	622.362
71055:6	15	K.PAGDMTPDT{+973.493}GHHHLLIDGKPVPK.G	NA	T{+973}	568.794	6	3407.73	3406.73	1	-1	56	Specific	453.87	35.96	0	7.27	159	>tr|A0A0D5J0E1|A0A0D5J0E1_9BURK DUF4399 domain-containing protein OS=Burkholderia dolosa AU0158 OX=350701 GN=AK34_747 PE=4 SV=1	4928	Nsco_NS_434_20203020_B_dolsa_HILIC1.66142.66142.6	controllerType=0 controllerNumber=1 scan=66142	161.633	Trypsin	B1	PAGDMTPDTGHHHLLIDGKPVPK	T{+973}	973	973.493	973.49	973.493
33674:3	141	K.AAGVAEDHIVLKKPET{+264.151}ITGGADAK.A	NA	T{+264}	886.484	3	2657.44	2655.44	2	-2.5	491	Specific	453.88	243.99	0	8.32	28	>tr|A0A0D5IZ04|A0A0D5IZ04_9BURK Cytochrome c oxidase subunit 2 OS=Burkholderia dolosa AU0158 OX=350701 GN=coxB PE=3 SV=1	398	Nsco_NS_434_20203020_B_dolsa_HILIC2.31476.31476.3	controllerType=0 controllerNumber=1 scan=31476	94.1454	Trypsin	B2	AAGVAEDHIVLKKPETITGGADAK	T{+264}	264	264.151	264.15	264.151
60711:5	101	Y.YNEADHVMDNTTLRQPDPT{+262.117}SSMPMPMASDVRR.R	NA	T{+262}	786.358	5	3927.76	3924.76	3	-2.6	307	NRagged	453.89	4.28	1.2	8.28	69	>tr|A0A0D5IV26|A0A0D5IV26_9BURK TonB-dependent copper receptor OS=Burkholderia dolosa AU0158 OX=350701 GN=AK34_4506 PE=3 SV=1	5293	Nsco_NS_434_20203020_B_dolsa_HILIC1.57613.57613.5	controllerType=0 controllerNumber=1 scan=57613	144.196	Trypsin	B1	YNEADHVMDNTTLRQPDPTSSMPMPMASDVRR	T{+262}	262	262.117	262.12	262.117
43378:3	138	L.PEEDFNSYATHRGDHLT{+302.097}AQR.A	NA	T{+302}	882.727	3	2646.17	2646.17	0	0	665	NRagged	453.89	159.22	1.51	7.48	31	>tr|A0A0D5IS13|A0A0D5IS13_9BURK 2-methylisocitrate dehydratase, Fe/S-dependent OS=Burkholderia dolosa AU0158 OX=350701 GN=acnD PE=4 SV=1	2039	Nsco_NS_434_20203020_B_dolsa_HILIC1.42595.42595.3	controllerType=0 controllerNumber=1 scan=42595	112.21	Trypsin	B1	PEEDFNSYATHRGDHLTAQR	T{+302}	302	302.097	302.1	302.097
41567:4	319	V.FDT{+552.328}DEHVRDDASADDFTK.L	NA	T{+552}	659.808	4	2636.21	2636.21	0	0	217	NRagged	453.93	74.13	16.26	5.77	31	>tr|A0A0D5IWZ4|A0A0D5IWZ4_9BURK Acetyl-CoA C-acyltransferase family protein OS=Burkholderia dolosa AU0158 OX=350701 GN=AK34_5292 PE=3 SV=1	58	Nsco_NS_434_20203020_B_dolsa_HILIC1.41057.41057.4	controllerType=0 controllerNumber=1 scan=41057	108.916	Trypsin	B1	FDTDEHVRDDASADDFTK	T{+552}	552	552.328	552.33	552.328
38046:4	51	R.IRDGGGEGT{+761.200}NHWYHVALAEGR.N	NA	T{+761}	765.331	4	3058.3	3056.3	2	-2.2	345	Specific	453.94	55.58	0	7.67	61	>tr|A0A0D5J6U6|A0A0D5J6U6_9BURK Pseudouridine synthase OS=Burkholderia dolosa AU0158 OX=350701 GN=AK34_1673 PE=3 SV=1	1669	Nsco_NS_434_20203020_B_dolsa_HILIC1.38124.38124.4	controllerType=0 controllerNumber=1 scan=38124	102.687	Trypsin	B1	IRDGGGEGTNHWYHVALAEGR	T{+761}	761	761.2	761.2	761.2
09840:6	1201	R.RKPVDDDGLT{+1368.045}PR.A	NA	T{+1368}	457.134	6	2737.77	2736.77	1	-1.2	411	Specific	453.99	203.35	0.21	5.97	4	>tr|A0A0D5IZ77|A0A0D5IZ77_9BURK Mycolic acid cyclopropane synthetase family protein OS=Burkholderia dolosa AU0158 OX=350701 GN=AK34_2296 PE=4 SV=1	5307	Nsco_NS_434_20203020_B_dolsa_HILIC3.11714.11714.3	controllerType=0 controllerNumber=1 scan=11714	42.8478	Trypsin	B3	RKPVDDDGLTPR	T{+1368}	1368	1368.05	1368.05	1368.05
44631:4	7	K.QQQQQQQAANASKPTSSATAAAAAKPPSANDANT{+567.197}GYFLQVGAYK.T	NA	T{+567}	1262.6	4	5047.39	5046.39	1	-0.7	176	Specific	454.02	136.03	4.28	7.77	285	>tr|A0A0D5IXZ2|A0A0D5IXZ2_9BURK Sporulation related domain protein OS=Burkholderia dolosa AU0158 OX=350701 GN=AK34_187 PE=4 SV=1	2026	Nsco_NS_434_20203020_B_dolsa_HILIC3.40125.40125.4	controllerType=0 controllerNumber=1 scan=40125	115.338	Trypsin	B3	QQQQQQQAANASKPTSSATAAAAAKPPSANDANTGYFLQVGAYK	T{+567}	567	567.197	567.2	567.197
43718:4	105	M.PDPNHYT{+1070.568}TAGDLAK.L	NA	T{+1071}	643.576	4	2571.28	2570.28	1	-1.3	214	NRagged	454.04	137.92	0	6.25	78	>tr|A0A0D5J514|A0A0D5J514_9BURK D-alanyl-D-alanine carboxypeptidase family protein OS=Burkholderia dolosa AU0158 OX=350701 GN=AK34_215 PE=3 SV=1	1058	Nsco_NS_434_20203020_B_dolsa_HILIC3.39390.39390.4	controllerType=0 controllerNumber=1 scan=39390	113.615	Trypsin	B3	PDPNHYTTAGDLAK	T{+1071}	1071	1070.57	1070.57	1070.57
46822:3	24	N.PSDALANGDAVVVST{+965.430}PTARPASGTAGAKS.-	NA	T{+965}	1212.27	3	3634.78	3633.78	1	-0.9	381	Non	454.05	47.31	0	8.12	112	>tr|A2WEQ1|A2WEQ1_9BURK Efflux transporter, RND family, MFP subunit OS=Burkholderia dolosa AU0158 OX=350701 GN=AK34_4099 PE=3 SV=1	3362	Nsco_NS_434_20203020_B_dolsa_HILIC3.41917.41917.3	controllerType=0 controllerNumber=1 scan=41917	119.546	Trypsin	B3	PSDALANGDAVVVSTPTARPASGTAGAKS	T{+965}	965	965.43	965.43	965.43
25481:3	110	E.PVDVQAT{+1355.597}RDK.L	NA	T{+1356}	828.738	3	2484.2	2484.2	0	0	521	NRagged	454.1	5.04	5.04	4.55	32	>tr|A2WD41|A2WD41_9BURK ATPase with chaperone activity ATP-binding subunit OS=Burkholderia dolosa AU0158 OX=350701 GN=clpV PE=3 SV=1	4064	Nsco_NS_434_20203020_B_dolsa_HILIC2.25050.25050.3	controllerType=0 controllerNumber=1 scan=25050	77.6181	Trypsin	B2	PVDVQATRDK	T{+1356}	1356	1355.6	1355.6	1355.6
16964:5	2	K.PHVNVGT{+226.079}IGHVDHGK.T	NA	T{+226}	359.584	5	1793.89	1792.89	1	-1.9	11	Specific	454.12	201.7	0	6.82	380	>tr|A0A0D5J071|A0A0D5J071_9BURK Elongation factor Tu OS=Burkholderia dolosa AU0158 OX=350701 GN=tuf PE=3 SV=1	3777	Nsco_NS_434_20203020_B_dolsa_HILIC2.18150.18150.5	controllerType=0 controllerNumber=1 scan=18150	59.5209	Trypsin	B2	PHVNVGTIGHVDHGK	T{+226}	226	226.079	226.08	226.079
07415:4	520	R.KYNFST{+431.202}DAAHR.F	NA	T{+431}	436.213	4	1741.83	1740.83	1	-1.9	355	Specific	454.21	182.7	0	5.25	12	>tr|A2WAP6|A2WAP6_9BURK Phenylalanine--tRNA ligase beta subunit OS=Burkholderia dolosa AU0158 OX=350701 GN=pheT PE=3 SV=1	2667	Nsco_NS_434_20203020_B_dolsa_HILIC1.10668.10668.3	controllerType=0 controllerNumber=1 scan=10668	41.4235	Trypsin	B1	KYNFSTDAAHR	T{+431}	431	431.202	431.2	431.202
49692:4	105	M.PDPNHYT{+1058.417}TAGDLAK.L	NA	T{+1058}	640.288	4	2558.13	2558.13	0	0	214	NRagged	454.21	190.71	0.8	6.13	78	>tr|A0A0D5J514|A0A0D5J514_9BURK D-alanyl-D-alanine carboxypeptidase family protein OS=Burkholderia dolosa AU0158 OX=350701 GN=AK34_215 PE=3 SV=1	1058	Nsco_NS_434_20203020_B_dolsa_HILIC3.44209.44209.4	controllerType=0 controllerNumber=1 scan=44209	124.717	Trypsin	B3	PDPNHYTTAGDLAK	T{+1058}	1058	1058.42	1058.42	1058.42
27821:4	87	C.NEGDLVEIQET{+1301.518}RPVSK.T	NA	T{+1302}	779.867	4	3116.45	3115.45	1	-1.1	59	NRagged	454.26	19.89	1.57	6.01	69	>tr|A2WDF1|A2WDF1_9BURK 30S ribosomal protein S17 OS=Burkholderia dolosa AU0158 OX=350701 GN=rpsQ PE=3 SV=1	4103	Nsco_NS_434_20203020_B_dolsa_HILIC1.29280.29280.4	controllerType=0 controllerNumber=1 scan=29280	83.4899	Trypsin	B1	NEGDLVEIQETRPVSK	T{+1302}	1302	1301.52	1301.52	1301.52
57460:4	53	Y.GGGSSAELYHPDT{+1412.628}K.T	NA	T{+1413}	708.826	4	2832.28	2831.28	1	-1.2	479	NRagged	454.3	172.11	0	4.38	57	>tr|A0A0D5IVR9|A0A0D5IVR9_9BURK Kelch motif family protein OS=Burkholderia dolosa AU0158 OX=350701 GN=AK34_5714 PE=4 SV=1	856	Nsco_NS_434_20203020_B_dolsa_HILIC2.50994.50994.2	controllerType=0 controllerNumber=1 scan=50994	138.682	Trypsin	B2	GGGSSAELYHPDTK	T{+1413}	1413	1412.63	1412.63	1412.63
70075:4	241	K.RLQT{+738.346}DYVDLYQLHWPDR.S	NA	T{+738}	739.868	4	2956.45	2956.45	0	0	124	Specific	454.31	281.56	8.56	6.9	15	>tr|A0A0D5IZ80|A0A0D5IZ80_9BURK Aldo/keto reductase family protein OS=Burkholderia dolosa AU0158 OX=350701 GN=AK34_1506 PE=4 SV=1	1246	Nsco_NS_434_20203020_B_dolsa_HILIC2.60763.60763.4	controllerType=0 controllerNumber=1 scan=60763	159.197	Trypsin	B2	RLQTDYVDLYQLHWPDR	T{+738}	738	738.346	738.35	738.346
72873:2	502	D.PTTLT{+399.077}VVAPVELDHGR.S	NA	T{+399}	1053.01	2	2105.01	2104.01	1	-1.6	100	NRagged	454.34	120.04	1.2	6.3	16	>tr|A0A0D5IYR2|A0A0D5IYR2_9BURK Uncharacterized protein OS=Burkholderia dolosa AU0158 OX=350701 GN=AK34_2187 PE=4 SV=1	331	Nsco_NS_434_20203020_B_dolsa_HILIC2.63163.63163.4	controllerType=0 controllerNumber=1 scan=63163	164.634	Trypsin	B2	PTTLTVVAPVELDHGR	T{+399}	399	399.077	399.08	399.077
53752:3	67	A.GQFDLIT{+319.180}NGIKDETDTANQIR.I	NA	T{+319}	890.121	3	2668.35	2668.35	0	0	61	NRagged	454.35	17.22	1.69	6.74	138	>tr|A0A0D5J2U2|A0A0D5J2U2_9BURK Periplasmic binding domain protein OS=Burkholderia dolosa AU0158 OX=350701 GN=AK34_1488 PE=4 SV=1	211	Nsco_NS_434_20203020_B_dolsa_HILIC1.51836.51836.3	controllerType=0 controllerNumber=1 scan=51836	132.629	Trypsin	B1	GQFDLITNGIKDETDTANQIR	T{+319}	319	319.18	319.18	319.18
69354:3	80	S.AEQQEAIRGLQADT{+400.187}SAAATGTTNLGALLK.A	NA	T{+400}	1100.57	3	3299.7	3299.7	0	0	534	NRagged	454.35	105.63	2	7	55	>tr|A0A0D5J3H3|A0A0D5J3H3_9BURK 30S ribosomal protein S1 OS=Burkholderia dolosa AU0158 OX=350701 GN=rpsA PE=3 SV=1	5444	Nsco_NS_434_20203020_B_dolsa_HILIC1.64801.64801.3	controllerType=0 controllerNumber=1 scan=64801	159.019	Trypsin	B1	AEQQEAIRGLQADTSAAATGTTNLGALLK	T{+400}	400	400.187	400.19	400.187
05805:3	690	R.RGT{+568.213}AATSAASATSATSAAGK.T	NA	T{+568}	769.367	3	2306.09	2306.09	0	0	202	Specific	454.35	454.35	105.3	8.94	6	>tr|A2WCK1|A2WCK1_9BURK ABC_trans_aux domain-containing protein OS=Burkholderia dolosa AU0158 OX=350701 GN=AK34_2442 PE=4 SV=1	3322	Nsco_NS_434_20203020_B_dolsa_HILIC2.8145.8145.3	controllerType=0 controllerNumber=1 scan=8145	33.7774	Trypsin	B2	RGTAATSAASATSATSAAGK	T{+568}	568	568.213	568.21	568.213
43790:4	673	E.GWAGIDAAHKEIT{+274.099}EGAANYKK.-	NA	T{+274}	627.312	4	2506.22	2504.22	2	-2.7	155	NRagged	454.39	4.36	4.36	7.02	10	>tr|A2W8A4|A2W8A4_9BURK Inorganic pyrophosphatase OS=Burkholderia dolosa AU0158 OX=350701 GN=ppa PE=3 SV=1	3060	Nsco_NS_434_20203020_B_dolsa_HILIC2.39848.39848.4	controllerType=0 controllerNumber=1 scan=39848	114.308	Trypsin	B2	GWAGIDAAHKEITEGAANYKK	T{+274}	274	274.099	274.1	274.099
67468:6	15	T.PDT{+1550.712}GHHHLLIDGKPVPK.G	NA	T{+1551}	569.459	6	3411.72	3411.72	0	0	62	NRagged	454.42	48.65	20.39	6.23	159	>tr|A0A0D5J0E1|A0A0D5J0E1_9BURK DUF4399 domain-containing protein OS=Burkholderia dolosa AU0158 OX=350701 GN=AK34_747 PE=4 SV=1	4928	Nsco_NS_434_20203020_B_dolsa_HILIC1.63302.63302.6	controllerType=0 controllerNumber=1 scan=63302	155.919	Trypsin	B1	PDTGHHHLLIDGKPVPK	T{+1551}	1551	1550.71	1550.71	1550.71
77025:4	66	K.VFQYIKPQDVQALQAAT{+596.214}PANGASGAQAGAAPADAATVGAVPDASVQATPLQPPAPISNSSNVHPGNPK.A	NA	T{+596}	1799.64	4	7195.55	7193.55	2	-0.9	195	Specific	454.48	454.48	0	8.62	73	>tr|A2W5X0|A2W5X0_9BURK BON domain protein OS=Burkholderia dolosa AU0158 OX=350701 GN=AK34_2863 PE=4 SV=1	3718	Nsco_NS_434_20203020_B_dolsa_HILIC2.66475.66475.4	controllerType=0 controllerNumber=1 scan=66475	172.241	Trypsin	B2	VFQYIKPQDVQALQAATPANGASGAQAGAAPADAATVGAVPDASVQATPLQPPAPISNSSNVHPGNPK	T{+596}	596	596.214	596.21	596.214
78122:6	219	L.LSGATSADNASFTAHLT{+996.547}NRPLPPLGGKETPEGVIHIER.T	NA	T{+997}	826.272	6	4952.59	4950.59	2	-1.4	91	NRagged	454.54	52.39	0	8.17	14	>tr|A0A0D5IUQ5|A0A0D5IUQ5_9BURK Amylo-alpha-1,6-glucosidase family protein OS=Burkholderia dolosa AU0158 OX=350701 GN=AK34_3583 PE=4 SV=1	2005	Nsco_NS_434_20203020_B_dolsa_HILIC1.72039.72039.6	controllerType=0 controllerNumber=1 scan=72039	174.047	Trypsin	B1	LSGATSADNASFTAHLTNRPLPPLGGKETPEGVIHIER	T{+997}	997	996.547	996.55	996.547
16478:4	263	K.GQT{+460.255}REVLGHIDR.L	NA	T{+460}	461.003	4	1840.99	1840.99	0	0	38	Specific	454.69	245.02	9.6	6.62	23	>tr|A2WAQ3|A2WAQ3_9BURK Endoribonuclease L-PSP family protein OS=Burkholderia dolosa AU0158 OX=350701 GN=AK34_1697 PE=4 SV=1	3566	Nsco_NS_434_20203020_B_dolsa_HILIC3.17552.17552.3	controllerType=0 controllerNumber=1 scan=17552	58.1954	Trypsin	B3	GQTREVLGHIDR	T{+460}	460	460.255	460.25	460.255
33185:5	166	R.HGAHVVVADLDGDRAAT{+532.253}VAQR.L	NA	T{+532}	539.279	5	2692.36	2690.36	2	-2.5	37	Specific	454.72	253.77	0	8.37	46	>tr|A0A0D5IX78|A0A0D5IX78_9BURK Short chain dehydrogenase family protein OS=Burkholderia dolosa AU0158 OX=350701 GN=AK34_5234 PE=3 SV=1	1860	Nsco_NS_434_20203020_B_dolsa_HILIC2.31089.31089.4	controllerType=0 controllerNumber=1 scan=31089	93.2393	Trypsin	B2	HGAHVVVADLDGDRAATVAQR	T{+532}	532	532.253	532.25	532.253
56766:3	704	R.ET{+997.486}QLTAATTSDAVSTLEMK.G	NA	T{+997}	999.158	3	2995.46	2994.46	1	-1.1	64	Specific	454.79	290.75	7.43	7.14	9	>tr|A2W699|A2W699_9BURK Transcriptional regulator OS=Burkholderia dolosa AU0158 OX=350701 GN=AK34_3016 PE=4 SV=1	2918	Nsco_NS_434_20203020_B_dolsa_HILIC2.50456.50456.2	controllerType=0 controllerNumber=1 scan=50456	137.541	Trypsin	B2	ETQLTAATTSDAVSTLEMK	T{+997}	997	997.486	997.49	997.486
26619:5	199	V.TGIHNEDT{+212.154}IEQYRENGRR.L	NA	T{+212}	480.846	5	2400.2	2400.2	0	0	309	NRagged	454.81	356.43	0.55	8.18	24	>tr|A2WHR5|A2WHR5_9BURK Argininosuccinate synthase OS=Burkholderia dolosa AU0158 OX=350701 GN=argG PE=3 SV=1	2666	Nsco_NS_434_20203020_B_dolsa_HILIC3.25656.25656.5	controllerType=0 controllerNumber=1 scan=25656	79.5821	Trypsin	B3	TGIHNEDTIEQYRENGRR	T{+212}	212	212.154	212.15	212.154
67206:4	141	V.TVPVT{+656.310}VTQSGATQTFDGVLPIKR.S	NA	T{+656}	768.914	4	3072.63	3071.63	1	-1.1	134	NRagged	454.88	26.85	7.67	7.3	36	>tr|A2WCJ6|A2WCJ6_9BURK YceI-like domain protein OS=Burkholderia dolosa AU0158 OX=350701 GN=AK34_2437 PE=3 SV=1	2781	Nsco_NS_434_20203020_B_dolsa_HILIC1.63091.63091.4	controllerType=0 controllerNumber=1 scan=63091	155.503	Trypsin	B1	TVPVTVTQSGATQTFDGVLPIKR	T{+656}	656	656.31	656.31	656.31
33417:5	1559	V.DAGHDVMC[+57.021]VDNFHT{+209.153}GSKR.N	NA	C[+57], T{+209}	452.215	5	2257.04	2255.04	2	-3	20	NRagged	454.92	130.77	0	6.69	2	>tr|A0A0D5J0C0|A0A0D5J0C0_9BURK 3-beta hydroxysteroid dehydrogenase/isomerase family protein OS=Burkholderia dolosa AU0158 OX=350701 GN=AK34_2921 PE=4 SV=1	1104	Nsco_NS_434_20203020_B_dolsa_HILIC1.34342.34342.5	controllerType=0 controllerNumber=1 scan=34342	94.7539	Trypsin	B1	DAGHDVMCVDNFHTGSKR	,T{+209}	,+209	209.153	209.15	209.153
22791:5	1786	F.PELREDSPQHPHT{+836.362}R.K	NA	T{+836}	508.044	5	2536.19	2535.19	1	-1.3	119	NRagged	454.93	115.15	1.73	5.8	2	>tr|A0A0D5IWN3|A0A0D5IWN3_9BURK RmlD substrate binding domain protein OS=Burkholderia dolosa AU0158 OX=350701 GN=AK34_3272 PE=4 SV=1	401	Nsco_NS_434_20203020_B_dolsa_HILIC1.25095.25095.4	controllerType=0 controllerNumber=1 scan=25095	74.9527	Trypsin	B1	PELREDSPQHPHTR	T{+836}	836	836.362	836.36	836.362
32671:4	22	V.MSHVQISHT{+312.143}PTDIHATR.I	NA	T{+312}	561.53	4	2243.1	2243.1	0	0	793	NRagged	454.95	24.06	0	5.91	131	>tr|A2W5U7|A2W5U7_9BURK Indolepyruvate ferredoxin oxidoreductase OS=Burkholderia dolosa AU0158 OX=350701 GN=AK34_2836 PE=4 SV=1	3230	Nsco_NS_434_20203020_B_dolsa_HILIC3.30436.30436.4	controllerType=0 controllerNumber=1 scan=30436	91.9206	Trypsin	B3	MSHVQISHTPTDIHATR	T{+312}	312	312.143	312.14	312.143
24630:3	112	E.PVDVQAT{+1355.596}RDK.L	NA	T{+1356}	828.737	3	2484.2	2484.2	0	0	521	NRagged	455	6.78	6.78	4.17	27	>tr|A2WD41|A2WD41_9BURK ATPase with chaperone activity ATP-binding subunit OS=Burkholderia dolosa AU0158 OX=350701 GN=clpV PE=3 SV=1	4064	Nsco_NS_434_20203020_B_dolsa_HILIC3.24156.24156.3	controllerType=0 controllerNumber=1 scan=24156	75.5707	Trypsin	B3	PVDVQATRDK	T{+1356}	1356	1355.6	1355.6	1355.6
79983:5	8	A.PTT{+1929.958}HEIVLPER.V	NA	T{+1930}	645.338	5	3222.66	3221.66	1	-1	162	NRagged	455.03	252.65	11.12	5.39	287	>tr|A2WG26|A2WG26_9BURK Chitin binding domain protein OS=Burkholderia dolosa AU0158 OX=350701 GN=AK34_3546 PE=4 SV=1	2776	Nsco_NS_434_20203020_B_dolsa_HILIC1.73529.73529.5	controllerType=0 controllerNumber=1 scan=73529	175.972	Trypsin	B1	PTTHEIVLPER	T{+1930}	1930	1929.96	1929.96	1929.96
21061:4	923	R.RAVFEAPQHPYT{+510.195}K.K	NA	T{+510}	514.505	4	2055	2054	1	-1.6	580	Specific	455.09	360.12	186	7.22	8	>tr|A0A0D5IS51|A0A0D5IS51_9BURK Nickel import ATP-binding protein NikE OS=Burkholderia dolosa AU0158 OX=350701 GN=nikE PE=3 SV=1	4892	Nsco_NS_434_20203020_B_dolsa_HILIC2.21482.21482.3	controllerType=0 controllerNumber=1 scan=21482	68.2366	Trypsin	B2	RAVFEAPQHPYTK	T{+510}	510	510.195	510.19	510.195
77056:4	26	D.TNT{+1948.866}VAPADAALHASMR.D	NA	T{+1949}	894.674	4	3575.67	3574.67	1	-0.9	594	NRagged	455.12	106.12	9.34	4.43	112	>tr|A0A0D5IRQ8|A0A0D5IRQ8_9BURK RNA polymerase sigma factor RpoD OS=Burkholderia dolosa AU0158 OX=350701 GN=rpoD PE=3 SV=1	5457	Nsco_NS_434_20203020_B_dolsa_HILIC2.66498.66498.4	controllerType=0 controllerNumber=1 scan=66498	172.291	Trypsin	B2	TNTVAPADAALHASMR	T{+1949}	1949	1948.87	1948.87	1948.87
39132:6	233	K.DDVT{+981.528}GEPLIQRDDDKEETVK.K	NA	T{+982}	548.278	6	3284.63	3283.63	1	-1	146	Specific	455.13	16.15	0.69	7.05	32	>tr|A0A0D5J3A3|A0A0D5J3A3_9BURK Adenylate kinase OS=Burkholderia dolosa AU0158 OX=350701 GN=adk PE=3 SV=1	1126	Nsco_NS_434_20203020_B_dolsa_HILIC1.39051.39051.6	controllerType=0 controllerNumber=1 scan=39051	104.716	Trypsin	B1	DDVTGEPLIQRDDDKEETVK	T{+982}	982	981.528	981.53	981.528
30556:5	483	Y.PNDFRPT{+643.336}HHAADLQAK.F	NA	T{+643}	493.254	5	2462.24	2461.24	1	-1.4	37	NRagged	455.16	142.09	0	6.46	8	>tr|A2W917|A2W917_9BURK Lysine--tRNA ligase OS=Burkholderia dolosa AU0158 OX=350701 GN=lysS PE=3 SV=1	2638	Nsco_NS_434_20203020_B_dolsa_HILIC3.28718.28718.5	controllerType=0 controllerNumber=1 scan=28718	87.588	Trypsin	B3	PNDFRPTHHAADLQAK	T{+643}	643	643.336	643.34	643.336
78834:5	27	S.PDIAQGVDRAHDDNLDQGAGDQGLMFGYAC[+57.021]DET{+212.092}PELMPLPIYLSHR.L	NA	C[+57], T{+212}	1063.29	5	5312.43	5310.43	2	-1.3	102	NRagged	455.28	55.68	1.47	6.63	102	>tr|A0A0D5J686|A0A0D5J686_9BURK S-adenosylmethionine synthase OS=Burkholderia dolosa AU0158 OX=350701 GN=metK PE=3 SV=1	5576	Nsco_NS_434_20203020_B_dolsa_HILIC2.67887.67887.5	controllerType=0 controllerNumber=1 scan=67887	174.641	Trypsin	B2	PDIAQGVDRAHDDNLDQGAGDQGLMFGYACDETPELMPLPIYLSHR	,T{+212}	,+212	212.092	212.09	212.092
56061:3	74	V.GEGNIAGQISHSHT{+411.134}DINDDHPGEVWAAIR.H	NA	T{+411}	1169.87	3	3507.59	3507.59	0	0	179	NRagged	455.28	9.77	1.2	6.88	43	>tr|A0A0D5IVX7|A0A0D5IVX7_9BURK Uncharacterized protein OS=Burkholderia dolosa AU0158 OX=350701 GN=AK34_5092 PE=4 SV=1	1955	Nsco_NS_434_20203020_B_dolsa_HILIC3.49346.49346.3	controllerType=0 controllerNumber=1 scan=49346	135.762	Trypsin	B3	GEGNIAGQISHSHTDINDDHPGEVWAAIR	T{+411}	411	411.134	411.13	411.134
66721:5	1035	Q.PAAWVHFPDT{+254.115}PLREPMLHR.F	NA	T{+254}	505.862	5	2525.28	2524.28	1	-1.3	292	NRagged	455.29	178.22	0.41	7.23	5	>tr|A2WF27|A2WF27_9BURK Succinylglutamate desuccinylase / Aspartoacylase family protein OS=Burkholderia dolosa AU0158 OX=350701 GN=AK34_3951 PE=4 SV=1	3731	Nsco_NS_434_20203020_B_dolsa_HILIC2.58181.58181.5	controllerType=0 controllerNumber=1 scan=58181	153.789	Trypsin	B2	PAAWVHFPDTPLREPMLHR	T{+254}	254	254.115	254.12	254.115
64617:3	26	I.ENEDEDAEEEEEEEEEEDDDGAAQAT{+512.243}ANAAQLEALK.R	NA	T{+512}	1493.28	3	4477.82	4477.82	0	0	247	NRagged	455.39	24.99	0	5.46	112	>tr|A0A0D5IRQ8|A0A0D5IRQ8_9BURK RNA polymerase sigma factor RpoD OS=Burkholderia dolosa AU0158 OX=350701 GN=rpoD PE=3 SV=1	5457	Nsco_NS_434_20203020_B_dolsa_HILIC2.56513.56513.3	controllerType=0 controllerNumber=1 scan=56513	150.287	Trypsin	B2	ENEDEDAEEEEEEEEEEDDDGAAQATANAAQLEALK	T{+512}	512	512.243	512.24	512.243
56395:6	72	F.YQHIAHDHQDPLAWT{+258.101}HNRVEGR.S	NA	T{+258}	490.571	6	2938.39	2938.39	0	0	253	NRagged	455.44	56.6	8.86	6.97	65	>tr|A2W8H0|A2W8H0_9BURK Chaperone protein HtpG OS=Burkholderia dolosa AU0158 OX=350701 GN=htpG PE=3 SV=1	3983	Nsco_NS_434_20203020_B_dolsa_HILIC1.54079.54079.6	controllerType=0 controllerNumber=1 scan=54079	137.119	Trypsin	B1	YQHIAHDHQDPLAWTHNRVEGR	T{+258}	258	258.101	258.1	258.101
52792:3	32	Q.GMNTEVVVATGYT{+241.128}DRIGSDKYNDR.L	NA	T{+241}	968.467	3	2903.39	2902.39	1	-1.2	125	NRagged	455.51	170.26	2.23	8.79	118	>tr|A2WBS8|A2WBS8_9BURK OmpA family protein OS=Burkholderia dolosa AU0158 OX=350701 GN=AK34_2136 PE=4 SV=1	3216	Nsco_NS_434_20203020_B_dolsa_HILIC1.51054.51054.3	controllerType=0 controllerNumber=1 scan=51054	131.128	Trypsin	B1	GMNTEVVVATGYTDRIGSDKYNDR	T{+241}	241	241.128	241.13	241.128
36919:5	93	E.PYAHGHLDT{+744.325}GDGHR.I	NA	T{+744}	456.411	5	2278.02	2277.02	1	-1.5	7	NRagged	455.56	21.86	0	6.03	38	>tr|A0A0D5ITV2|A0A0D5ITV2_9BURK Proline iminopeptidase OS=Burkholderia dolosa AU0158 OX=350701 GN=pip PE=3 SV=1	462	Nsco_NS_434_20203020_B_dolsa_HILIC1.37236.37236.5	controllerType=0 controllerNumber=1 scan=37236	100.918	Trypsin	B1	PYAHGHLDTGDGHR	T{+744}	744	744.325	744.33	744.325
46852:7	2	I.TINTAHIEYET{+1588.954}ANRHYAHVDC[+57.021]PGHADYVK.N	NA	C[+57], T{+1589}	711.08	7	4971.52	4971.52	0	0	62	NRagged	455.57	8.85	0	6.89	514	>tr|A0A0D5J071|A0A0D5J071_9BURK Elongation factor Tu OS=Burkholderia dolosa AU0158 OX=350701 GN=tuf PE=3 SV=1	3777	Nsco_NS_434_20203020_B_dolsa_HILIC1.45597.45597.5	controllerType=0 controllerNumber=1 scan=45597	118.734	Trypsin	B1	TINTAHIEYETANRHYAHVDCPGHADYVK	,T{+1589}	,+1589	1588.95	1588.95	1588.95
71836:3	83	D.DANAQKET{+874.298}PLAQFTQNLNQMAK.D	NA	T{+874}	1112.51	3	3335.51	3335.51	0	0	159	NRagged	455.59	18.68	10.36	6.74	39	>tr|A0A0D5J5C8|A0A0D5J5C8_9BURK ATP-dependent Clp protease ATP-binding subunit ClpA OS=Burkholderia dolosa AU0158 OX=350701 GN=clpA PE=3 SV=1	5546	Nsco_NS_434_20203020_B_dolsa_HILIC1.66902.66902.3	controllerType=0 controllerNumber=1 scan=66902	163.397	Trypsin	B1	DANAQKETPLAQFTQNLNQMAK	T{+874}	874	874.298	874.3	874.298
14679:4	2	K.PHVNVGT{+227.129}IGHVDHGK.T	NA	T{+227}	449.241	4	1793.94	1793.94	0	0	11	Specific	455.6	113.86	6.45	5.75	514	>tr|A0A0D5J071|A0A0D5J071_9BURK Elongation factor Tu OS=Burkholderia dolosa AU0158 OX=350701 GN=tuf PE=3 SV=1	3777	Nsco_NS_434_20203020_B_dolsa_HILIC1.17974.17974.4	controllerType=0 controllerNumber=1 scan=17974	59.503	Trypsin	B1	PHVNVGTIGHVDHGK	T{+227}	227	227.129	227.13	227.129
64254:7	896	R.GHT{+943.662}PLPYYAGHHFYFALPHR.E	NA	T{+944}	476.125	7	3326.83	3324.83	2	-2	151	Specific	455.6	230.08	0	7.36	5	>tr|A2WB22|A2WB22_9BURK Aldose 1-epimerase family protein OS=Burkholderia dolosa AU0158 OX=350701 GN=AK34_1848 PE=4 SV=1	4700	Nsco_NS_434_20203020_B_dolsa_HILIC3.55683.55683.5	controllerType=0 controllerNumber=1 scan=55683	149.494	Trypsin	B3	GHTPLPYYAGHHFYFALPHR	T{+944}	944	943.662	943.66	943.662
58712:4	468	K.PAAFVIADHT{+865.389}SGTAEQDLAAK.G	NA	T{+865}	745.867	4	2980.44	2978.44	2	-2.3	74	Specific	455.68	142.63	0	7.43	11	>tr|A2W7J4|A2W7J4_9BURK LPS-assembly protein LptD OS=Burkholderia dolosa AU0158 OX=350701 GN=lptD PE=3 SV=1	4506	Nsco_NS_434_20203020_B_dolsa_HILIC1.55985.55985.5	controllerType=0 controllerNumber=1 scan=55985	140.963	Trypsin	B1	PAAFVIADHTSGTAEQDLAAK	T{+865}	865	865.389	865.39	865.389
76634:5	219	A.DNASFTAHLTNRPLPPLGGKET{+234.953}PEGVIHIER.T	NA	T{+235}	721.148	5	3601.71	3601.71	0	0	98	NRagged	455.69	88.49	0	7.74	14	>tr|A0A0D5IUQ5|A0A0D5IUQ5_9BURK Amylo-alpha-1,6-glucosidase family protein OS=Burkholderia dolosa AU0158 OX=350701 GN=AK34_3583 PE=4 SV=1	2005	Nsco_NS_434_20203020_B_dolsa_HILIC1.70750.70750.6	controllerType=0 controllerNumber=1 scan=70750	171.48	Trypsin	B1	DNASFTAHLTNRPLPPLGGKETPEGVIHIER	T{+235}	235	234.953	234.95	234.953
02440:4	28	K.EFEGGNT{+323.177}GHRPGTK.G	NA	T{+323}	453.226	4	1809.88	1809.88	0	0	166	Specific	455.79	27.46	1.72	5.31	123	>tr|A2W8Y7|A2W8Y7_9BURK Glutamine synthetase OS=Burkholderia dolosa AU0158 OX=350701 GN=glnA PE=3 SV=1	2944	Nsco_NS_434_20203020_B_dolsa_HILIC2.5108.5108.3	controllerType=0 controllerNumber=1 scan=5108	26.3577	Trypsin	B2	EFEGGNTGHRPGTK	T{+323}	323	323.177	323.18	323.177
20850:4	188	L.EAGVHFGHQT{+387.145}R.F	NA	T{+387}	407.192	4	1625.75	1625.75	0	0	10	NRagged	455.88	186.48	186.48	5.21	26	>tr|A0A0D5IY34|A0A0D5IY34_9BURK 30S ribosomal protein S2 OS=Burkholderia dolosa AU0158 OX=350701 GN=rpsB PE=3 SV=1	5497	Nsco_NS_434_20203020_B_dolsa_HILIC2.21316.21316.4	controllerType=0 controllerNumber=1 scan=21316	67.8291	Trypsin	B2	EAGVHFGHQTR	T{+387}	387	387.145	387.14	387.145
70677:4	3	K.GTIKFDGDKPASVVGNLT{+267.801}LHGVTKPLTLK.I	NA	T{+268}	819.88	4	3276.5	3274.5	2	-2	109	Specific	455.89	158.09	0.79	8.53	279	>tr|A2WCJ5|A2WCJ5_9BURK YceI-like domain protein OS=Burkholderia dolosa AU0158 OX=350701 GN=AK34_2436 PE=3 SV=1	4318	Nsco_NS_434_20203020_B_dolsa_HILIC2.61244.61244.4	controllerType=0 controllerNumber=1 scan=61244	160.181	Trypsin	B2	GTIKFDGDKPASVVGNLTLHGVTKPLTLK	T{+268}	268	267.801	267.8	267.801
77578:5	347	-.MRYPHLFKPMQLNQLT{+572.169}LR.N	NA	T{+572}	572.487	5	2858.41	2858.41	0	0	1	NRagged	455.89	225.53	0	7.66	24	>tr|A2WG89|A2WG89_9BURK Flavin oxidoreductase / NADH oxidase family protein OS=Burkholderia dolosa AU0158 OX=350701 GN=AK34_3471 PE=4 SV=1	3516	Nsco_NS_434_20203020_B_dolsa_HILIC3.66330.66330.4	controllerType=0 controllerNumber=1 scan=66330	173.806	Trypsin	B3	MRYPHLFKPMQLNQLTLR	T{+572}	572	572.169	572.17	572.169
44151:3	109	K.DPTLQGVRPNGLNDT{+640.726}PQYKVDIDREK.A	NA	T{+641}	1203.75	3	3609.24	3609.24	0	0	708	Specific	455.95	96.09	0	8.27	62	>tr|A2W7T8|A2W7T8_9BURK Efflux pump membrane transporter OS=Burkholderia dolosa AU0158 OX=350701 GN=AK34_481 PE=3 SV=1	3763	Nsco_NS_434_20203020_B_dolsa_HILIC1.43271.43271.3	controllerType=0 controllerNumber=1 scan=43271	113.696	Trypsin	B1	DPTLQGVRPNGLNDTPQYKVDIDREK	T{+641}	641	640.726	640.73	640.726
18400:2	3	A.PAASAPEAAT{+566.608}KPAK.S	NA	T{+567}	939.163	2	1877.32	1876.32	1	-1.8	134	NRagged	455.98	201.23	0	6.84	577	>tr|A0A0D5J0G4|A0A0D5J0G4_9BURK Helix-hairpin-helix motif family protein OS=Burkholderia dolosa AU0158 OX=350701 GN=AK34_1279 PE=4 SV=1	1241	Nsco_NS_434_20203020_B_dolsa_HILIC1.21300.21300.2	controllerType=0 controllerNumber=1 scan=21300	67.0177	Trypsin	B1	PAASAPEAATKPAK	T{+567}	567	566.608	566.61	566.608
77379:3	256	F.PNQINMDGLRDDT{+287.064}ILQPGATYR.Q	NA	T{+287}	926.101	3	2776.29	2775.29	1	-1.2	331	NRagged	456.02	228.1	5.28	8.29	14	>tr|A2WJ10|A2WJ10_9BURK Aldose 1-epimerase OS=Burkholderia dolosa AU0158 OX=350701 GN=AK34_5074 PE=3 SV=1	3354	Nsco_NS_434_20203020_B_dolsa_HILIC2.66759.66759.4	controllerType=0 controllerNumber=1 scan=66759	172.92	Trypsin	B2	PNQINMDGLRDDTILQPGATYR	T{+287}	287	287.064	287.06	287.064
74502:5	18	K.VFQYIKPQDVQALQAATPANGASGAQAGAAPADAAT{+565.194}VGAVPDASVQATPLQPPAPISNSSNVHPGNPK.A	NA	T{+565}	1433.71	5	7164.53	7162.53	2	-0.9	195	Specific	456.05	456.05	0	8.57	137	>tr|A2W5X0|A2W5X0_9BURK BON domain protein OS=Burkholderia dolosa AU0158 OX=350701 GN=AK34_2863 PE=4 SV=1	3718	Nsco_NS_434_20203020_B_dolsa_HILIC3.63872.63872.5	controllerType=0 controllerNumber=1 scan=63872	167.916	Trypsin	B3	VFQYIKPQDVQALQAATPANGASGAQAGAAPADAATVGAVPDASVQATPLQPPAPISNSSNVHPGNPK	T{+565}	565	565.194	565.19	565.194
65489:4	10	R.HKIPYGAT{+634.197}LLQLDGAAIK.A	NA	T{+634}	636.577	4	2543.29	2543.29	0	0	1001	Specific	456.09	168.03	0	7.12	139	>tr|A0A0D5J0M8|A0A0D5J0M8_9BURK DNA-directed RNA polymerase subunit beta' OS=Burkholderia dolosa AU0158 OX=350701 GN=rpoC PE=3 SV=1	1735	Nsco_NS_434_20203020_B_dolsa_HILIC2.57213.57213.3	controllerType=0 controllerNumber=1 scan=57213	151.74	Trypsin	B2	HKIPYGATLLQLDGAAIK	T{+634}	634	634.197	634.2	634.197
69292:4	160	M.PEGVKAETPTQT{+975.286}EIVIK.G	NA	T{+975}	704.578	4	2815.29	2815.29	0	0	117	NRagged	456.2	83.3	0	6.69	34	>tr|A2WDE6|A2WDE6_9BURK 50S ribosomal protein L6 OS=Burkholderia dolosa AU0158 OX=350701 GN=rplF PE=3 SV=1	3413	Nsco_NS_434_20203020_B_dolsa_HILIC1.64756.64756.6	controllerType=0 controllerNumber=1 scan=64756	158.938	Trypsin	B1	PEGVKAETPTQTEIVIK	T{+975}	975	975.286	975.29	975.286
07296:3	1	C.PFHHAAGSGT{+694.225}SNK.D	NA	T{+694}	668.954	3	2004.85	2004.85	0	0	8	NRagged	456.29	281.11	7.25	6.64	846	>tr|A2WCI5|A2WCI5_9BURK Catalase-peroxidase OS=Burkholderia dolosa AU0158 OX=350701 GN=katG PE=3 SV=1	4495	Nsco_NS_434_20203020_B_dolsa_HILIC1.10573.10573.3	controllerType=0 controllerNumber=1 scan=10573	41.2147	Trypsin	B1	PFHHAAGSGTSNK	T{+694}	694	694.225	694.23	694.225
39878:5	330	F.PDSPYIT{+586.323}GHARPGTKK.S	NA	T{+586}	463.252	5	2312.23	2311.23	1	-1.5	254	NRagged	456.33	97.64	0	6.51	16	>tr|A0A0D5J4V6|A0A0D5J4V6_9BURK Outer membrane protein assembly factor BamD OS=Burkholderia dolosa AU0158 OX=350701 GN=yfiO PE=3 SV=1	374	Nsco_NS_434_20203020_B_dolsa_HILIC3.36225.36225.5	controllerType=0 controllerNumber=1 scan=36225	105.688	Trypsin	B3	PDSPYITGHARPGTKK	T{+586}	586	586.323	586.32	586.323
54437:5	1171	R.NKWQLT{+593.085}HGPFEPGSLPAVTRR.A	NA	T{+593}	598.076	5	2986.35	2984.35	2	-2.2	83	Specific	456.34	4.43	0	7.81	3	>tr|A0A0D5J1V1|A0A0D5J1V1_9BURK AraC-like ligand binding domain protein OS=Burkholderia dolosa AU0158 OX=350701 GN=AK34_1015 PE=4 SV=1	1631	Nsco_NS_434_20203020_B_dolsa_HILIC3.48095.48095.4	controllerType=0 controllerNumber=1 scan=48095	133.133	Trypsin	B3	NKWQLTHGPFEPGSLPAVTRR	T{+593}	593	593.085	593.09	593.085
46456:3	89	M.PDPNHYT{+1060.427}TAGDLAK.L	NA	T{+1060}	854.051	3	2560.14	2560.14	0	0	214	NRagged	456.38	57.42	0.8	4.1	76	>tr|A0A0D5J514|A0A0D5J514_9BURK D-alanyl-D-alanine carboxypeptidase family protein OS=Burkholderia dolosa AU0158 OX=350701 GN=AK34_215 PE=3 SV=1	1058	Nsco_NS_434_20203020_B_dolsa_HILIC2.41968.41968.3	controllerType=0 controllerNumber=1 scan=41968	119.196	Trypsin	B2	PDPNHYTTAGDLAK	T{+1060}	1060	1060.43	1060.43	1060.43
47428:7	2	I.NTAHIEYET{+381.233}ANRHYAHVDC[+57.021]PGHADYVK.N	NA	C[+57], T{+381}	508.244	7	3551.67	3549.67	2	-1.9	64	NRagged	456.43	82.8	0	7.79	514	>tr|A0A0D5J071|A0A0D5J071_9BURK Elongation factor Tu OS=Burkholderia dolosa AU0158 OX=350701 GN=tuf PE=3 SV=1	3777	Nsco_NS_434_20203020_B_dolsa_HILIC1.46144.46144.7	controllerType=0 controllerNumber=1 scan=46144	119.963	Trypsin	B1	NTAHIEYETANRHYAHVDCPGHADYVK	,T{+381}	,+381	381.233	381.23	381.233
71375:6	12	K.PASVVGNLTLHGVT{+945.485}KPLTLK.I	NA	T{+945}	499.455	6	2991.7	2990.7	1	-1.1	118	Specific	456.52	52.77	0	6.39	159	>tr|A2WCJ5|A2WCJ5_9BURK YceI-like domain protein OS=Burkholderia dolosa AU0158 OX=350701 GN=AK34_2436 PE=3 SV=1	4318	Nsco_NS_434_20203020_B_dolsa_HILIC1.66485.66485.6	controllerType=0 controllerNumber=1 scan=66485	162.438	Trypsin	B1	PASVVGNLTLHGVTKPLTLK	T{+945}	945	945.485	945.49	945.485
29172:5	57	R.ARQPAAVEHVT{+771.129}PVRDAGSAQPVEPTAAAR.D	NA	T{+771}	745.74	5	3724.67	3723.67	1	-0.9	271	Specific	456.66	323.12	0.4	9.31	40	>tr|A0A0D5J0P4|A0A0D5J0P4_9BURK NYN domain protein OS=Burkholderia dolosa AU0158 OX=350701 GN=AK34_1955 PE=4 SV=1	529	Nsco_NS_434_20203020_B_dolsa_HILIC1.30418.30418.4	controllerType=0 controllerNumber=1 scan=30418	85.7997	Trypsin	B1	ARQPAAVEHVTPVRDAGSAQPVEPTAAAR	T{+771}	771	771.129	771.13	771.129
47617:5	8	R.HVLIQGNT{+636.328}DERGTSEYNLALGQK.R	NA	T{+636}	637.128	5	3181.61	3179.61	2	-2.1	95	Specific	456.72	302.05	0	8.4	287	>tr|A0A0D5IZU7|A0A0D5IZU7_9BURK Peptidoglycan-associated protein OS=Burkholderia dolosa AU0158 OX=350701 GN=pal PE=3 SV=1	723	Nsco_NS_434_20203020_B_dolsa_HILIC3.42577.42577.4	controllerType=0 controllerNumber=1 scan=42577	121.084	Trypsin	B3	HVLIQGNTDERGTSEYNLALGQK	T{+636}	636	636.328	636.33	636.328
29342:4	218	Y.PNDFRPT{+645.156}HHAADLQAK.F	NA	T{+645}	616.77	4	2464.06	2463.06	1	-1.4	37	NRagged	456.74	2.12	0	6.17	28	>tr|A2W917|A2W917_9BURK Lysine--tRNA ligase OS=Burkholderia dolosa AU0158 OX=350701 GN=lysS PE=3 SV=1	2638	Nsco_NS_434_20203020_B_dolsa_HILIC1.30551.30551.4	controllerType=0 controllerNumber=1 scan=30551	86.0432	Trypsin	B1	PNDFRPTHHAADLQAK	T{+645}	645	645.156	645.16	645.156
49810:4	42	K.HTDPTRVPAMADAWT{+745.335}AEVNR.W	NA	T{+745}	746.857	4	2984.41	2983.41	1	-1.1	412	Specific	456.77	251.04	2.4	7.39	93	>tr|A0A0D5IU12|A0A0D5IU12_9BURK Xaa-Pro dipeptidyl-peptidase OS=Burkholderia dolosa AU0158 OX=350701 GN=AK34_3439 PE=3 SV=1	4921	Nsco_NS_434_20203020_B_dolsa_HILIC2.44772.44772.4	controllerType=0 controllerNumber=1 scan=44772	125.641	Trypsin	B2	HTDPTRVPAMADAWTAEVNR	T{+745}	745	745.335	745.34	745.335
54027:4	624	K.ATLVADKNEQVVFEVAPDAT{+749.201}K.Q	NA	T{+749}	749.849	4	2996.37	2994.37	2	-2.2	24	Specific	456.81	308.45	0	8.51	6	>tr|A2WDF8|A2WDF8_9BURK 50S ribosomal protein L23 OS=Burkholderia dolosa AU0158 OX=350701 GN=rplW PE=3 SV=1	3970	Nsco_NS_434_20203020_B_dolsa_HILIC1.52068.52068.3	controllerType=0 controllerNumber=1 scan=52068	133.099	Trypsin	B1	ATLVADKNEQVVFEVAPDATK	T{+749}	749	749.201	749.2	749.201
27709:6	35	T.PAKPAAPQQAAPKPTT{+1766.863}PKPATPTPAAPK.L	NA	T{+1767}	750.405	6	4497.39	4497.39	0	0	157	NRagged	456.81	72.49	0	6.67	69	>tr|A0A0D5IV12|A0A0D5IV12_9BURK Sporulation related domain protein OS=Burkholderia dolosa AU0158 OX=350701 GN=AK34_4465 PE=4 SV=1	5589	Nsco_NS_434_20203020_B_dolsa_HILIC2.26792.26792.6	controllerType=0 controllerNumber=1 scan=26792	82.2626	Trypsin	B2	PAKPAAPQQAAPKPTTPKPATPTPAAPK	T{+1767}	1767	1766.86	1766.86	1766.86
43359:4	108	L.PEEDFNSYATHRGDHLT{+301.092}AQR.A	NA	T{+301}	662.046	4	2645.16	2645.16	0	0	665	NRagged	456.82	207.27	11.45	7.72	45	>tr|A0A0D5IS13|A0A0D5IS13_9BURK 2-methylisocitrate dehydratase, Fe/S-dependent OS=Burkholderia dolosa AU0158 OX=350701 GN=acnD PE=4 SV=1	2039	Nsco_NS_434_20203020_B_dolsa_HILIC2.39466.39466.4	controllerType=0 controllerNumber=1 scan=39466	113.207	Trypsin	B2	PEEDFNSYATHRGDHLTAQR	T{+301}	301	301.092	301.09	301.092
45624:4	105	M.PDPNHYT{+1059.431}TAGDLAK.L	NA	T{+1059}	640.791	4	2560.14	2559.14	1	-1.3	214	NRagged	456.82	154.02	0.8	6.48	78	>tr|A0A0D5J514|A0A0D5J514_9BURK D-alanyl-D-alanine carboxypeptidase family protein OS=Burkholderia dolosa AU0158 OX=350701 GN=AK34_215 PE=3 SV=1	1058	Nsco_NS_434_20203020_B_dolsa_HILIC3.40925.40925.4	controllerType=0 controllerNumber=1 scan=40925	117.185	Trypsin	B3	PDPNHYTTAGDLAK	T{+1059}	1059	1059.43	1059.43	1059.43
38322:3	43	K.PTDAPIDNEANNGLKNDKYT{+257.138}IAMAR.T	NA	T{+257}	997.161	3	2989.47	2989.47	0	0	63	Specific	456.99	282.94	2.37	8.62	100	>tr|A2W948|A2W948_9BURK Peptidyl-prolyl cis-trans isomerase OS=Burkholderia dolosa AU0158 OX=350701 GN=AK34_1023 PE=3 SV=1	3668	Nsco_NS_434_20203020_B_dolsa_HILIC2.35265.35265.3	controllerType=0 controllerNumber=1 scan=35265	103.054	Trypsin	B2	PTDAPIDNEANNGLKNDKYTIAMAR	T{+257}	257	257.138	257.14	257.138
37238:5	223	D.PSDNNKPT{+954.511}NHAWLEGEVSPSASSK.A	NA	T{+955}	702.348	5	3507.71	3506.71	1	-1	69	NRagged	457.01	251.97	0	7.47	60	>tr|A0A0D5IVL8|A0A0D5IVL8_9BURK Uncharacterized protein OS=Burkholderia dolosa AU0158 OX=350701 GN=AK34_5593 PE=4 SV=1	931	Nsco_NS_434_20203020_B_dolsa_HILIC2.34393.34393.4	controllerType=0 controllerNumber=1 scan=34393	101.073	Trypsin	B2	PSDNNKPTNHAWLEGEVSPSASSK	T{+955}	955	954.511	954.51	954.511
45666:4	1	K.HRPTMLT{+511.180}TDLSLR.F	NA	T{+511}	514.007	4	2053.01	2052.01	1	-1.6	361	Specific	457.11	265.68	0	7.36	846	>tr|A2WCI5|A2WCI5_9BURK Catalase-peroxidase OS=Burkholderia dolosa AU0158 OX=350701 GN=katG PE=3 SV=1	4495	Nsco_NS_434_20203020_B_dolsa_HILIC1.44521.44521.3	controllerType=0 controllerNumber=1 scan=44521	116.347	Trypsin	B1	HRPTMLTTDLSLR	T{+511}	511	511.18	511.18	511.18
56385:9	177	G.VSEGPYGRWHDGETLPGGMNLGLHT{+1594.782}GDDPAHVAENR.A	NA	T{+1595}	605.29	9	5439.56	5436.56	3	-1.9	34	NRagged	457.21	32.41	0	7.11	21	>tr|A0A0D5J3Y7|A0A0D5J3Y7_9BURK Polyphenol oxidase OS=Burkholderia dolosa AU0158 OX=350701 GN=AK34_1332 PE=3 SV=1	950	Nsco_NS_434_20203020_B_dolsa_HILIC1.54071.54071.5	controllerType=0 controllerNumber=1 scan=54071	137.109	Trypsin	B1	VSEGPYGRWHDGETLPGGMNLGLHTGDDPAHVAENR	T{+1595}	1595	1594.78	1594.78	1594.78
10145:3	191	E.ADEDHHLYHT{+214.163}R.G	NA	T{+214}	536.934	3	1608.79	1607.79	1	-2.1	150	NRagged	457.23	77.15	18.56	5.85	28	>tr|A0A0D5IXG9|A0A0D5IXG9_9BURK Uncharacterized protein OS=Burkholderia dolosa AU0158 OX=350701 GN=AK34_5214 PE=4 SV=1	73	Nsco_NS_434_20203020_B_dolsa_HILIC3.11952.11952.4	controllerType=0 controllerNumber=1 scan=11952	43.4555	Trypsin	B3	ADEDHHLYHTR	T{+214}	214	214.163	214.16	214.163
61495:2	86	N.GIKDET{+216.079}DTANQIR.I	NA	T{+216}	838.91	2	1676.81	1676.81	0	0	69	NRagged	457.37	138.57	5.99	4.76	103	>tr|A0A0D5J2U2|A0A0D5J2U2_9BURK Periplasmic binding domain protein OS=Burkholderia dolosa AU0158 OX=350701 GN=AK34_1488 PE=4 SV=1	211	Nsco_NS_434_20203020_B_dolsa_HILIC3.53550.53550.2	controllerType=0 controllerNumber=1 scan=53550	144.934	Trypsin	B3	GIKDETDTANQIR	T{+216}	216	216.079	216.08	216.079
24897:6	348	V.TGIHNEDT{+779.331}IEQYRENGRR.L	NA	T{+779}	495.736	6	2969.38	2967.38	2	-2.3	309	NRagged	457.54	121.88	7.74	7.63	15	>tr|A2WHR5|A2WHR5_9BURK Argininosuccinate synthase OS=Burkholderia dolosa AU0158 OX=350701 GN=argG PE=3 SV=1	2666	Nsco_NS_434_20203020_B_dolsa_HILIC1.26811.26811.5	controllerType=0 controllerNumber=1 scan=26811	78.3261	Trypsin	B1	TGIHNEDTIEQYRENGRR	T{+779}	779	779.331	779.33	779.331
39342:4	36	K.PTDAPIDNEANNGLKNDKYT{+256.131}IAMAR.T	NA	T{+256}	748.371	4	2990.46	2988.46	2	-2.2	63	Specific	457.7	142.63	0	8.96	154	>tr|A2W948|A2W948_9BURK Peptidyl-prolyl cis-trans isomerase OS=Burkholderia dolosa AU0158 OX=350701 GN=AK34_1023 PE=3 SV=1	3668	Nsco_NS_434_20203020_B_dolsa_HILIC1.39222.39222.4	controllerType=0 controllerNumber=1 scan=39222	105.08	Trypsin	B1	PTDAPIDNEANNGLKNDKYTIAMAR	T{+256}	256	256.131	256.13	256.131
79310:4	7	K.KQDFLYYLT{+671.257}DSLVTGTRDYMR.I	NA	T{+671}	815.387	4	3258.53	3256.53	2	-2.1	234	Specific	457.87	12.51	0	7.44	185	>tr|A0A0D5IVW6|A0A0D5IVW6_9BURK Fibronectin type III domain protein OS=Burkholderia dolosa AU0158 OX=350701 GN=AK34_3547 PE=3 SV=1	5283	Nsco_NS_434_20203020_B_dolsa_HILIC1.72994.72994.4	controllerType=0 controllerNumber=1 scan=72994	175.133	Trypsin	B1	KQDFLYYLTDSLVTGTRDYMR	T{+671}	671	671.257	671.26	671.257
33629:4	240	K.YHPHGDTAVYDT{+581.283}IVR.M	NA	T{+581}	582.287	4	2326.13	2325.13	1	-1.4	77	Specific	457.9	158.3	0	6.34	19	>tr|A2WBS7|A2WBS7_9BURK DNA gyrase subunit A OS=Burkholderia dolosa AU0158 OX=350701 GN=gyrA PE=3 SV=1	3395	Nsco_NS_434_20203020_B_dolsa_HILIC2.31440.31440.3	controllerType=0 controllerNumber=1 scan=31440	94.0605	Trypsin	B2	YHPHGDTAVYDTIVR	T{+581}	581	581.283	581.28	581.283
51165:4	32	Q.GMNTEVVVATGYT{+885.696}DRIGSDKYNDR.L	NA	T{+886}	887.494	4	3546.95	3546.95	0	0	125	NRagged	457.95	90.68	0	8.04	118	>tr|A2WBS8|A2WBS8_9BURK OmpA family protein OS=Burkholderia dolosa AU0158 OX=350701 GN=AK34_2136 PE=4 SV=1	3216	Nsco_NS_434_20203020_B_dolsa_HILIC1.49652.49652.5	controllerType=0 controllerNumber=1 scan=49652	128.222	Trypsin	B1	GMNTEVVVATGYTDRIGSDKYNDR	T{+886}	886	885.696	885.7	885.696
48049:3	162	Y.TLEEHEVNDGFVLT{+292.099}C[+57.021]QC[+57.021]HPVSDK.V	NA	C[+57]*2, T{+292}	1002.78	3	3006.32	3006.32	0	0	332	NRagged	457.96	40.8	8.4	5.24	45	>tr|A2W5U1|A2W5U1_9BURK 2Fe-2S iron-sulfur cluster binding domain protein OS=Burkholderia dolosa AU0158 OX=350701 GN=AK34_2829 PE=4 SV=1	4196	Nsco_NS_434_20203020_B_dolsa_HILIC2.43360.43360.3	controllerType=0 controllerNumber=1 scan=43360	122.437	Trypsin	B2	TLEEHEVNDGFVLTCQCHPVSDK	*2,T{+292}	*2,+292	292.099	292.1	292.099
05320:4	1	C.PFHHAAGSGT{+744.251}SNK.D	NA	T{+744}	514.474	4	2054.87	2054.87	0	0	8	NRagged	458	149.04	0	5.72	934	>tr|A2WCI5|A2WCI5_9BURK Catalase-peroxidase OS=Burkholderia dolosa AU0158 OX=350701 GN=katG PE=3 SV=1	4495	Nsco_NS_434_20203020_B_dolsa_HILIC2.7741.7741.4	controllerType=0 controllerNumber=1 scan=7741	32.8419	Trypsin	B2	PFHHAAGSGTSNK	T{+744}	744	744.251	744.25	744.251
54990:5	78	A.YSPAPIVT{+1639.757}PQMHAR.V	NA	T{+1640}	642.318	5	3207.56	3207.56	0	0	231	NRagged	458.03	28.2	0	4.85	46	>tr|A2W8L1|A2W8L1_9BURK Phosphoribosylamine--glycine ligase OS=Burkholderia dolosa AU0158 OX=350701 GN=purD PE=3 SV=1	2865	Nsco_NS_434_20203020_B_dolsa_HILIC3.48514.48514.5	controllerType=0 controllerNumber=1 scan=48514	134.006	Trypsin	B3	YSPAPIVTPQMHAR	T{+1640}	1640	1639.76	1639.76	1639.76
79412:4	65	F.NNAAQIWNHT{+658.331}FFWNSLSPNGGGAPTGALGDAINAK.W	NA	T{+658}	1068.52	4	4271.07	4270.07	1	-0.8	66	NRagged	458.04	7.67	7.67	4.76	44	>tr|A0A0D5J3L3|A0A0D5J3L3_9BURK Superoxide dismutase OS=Burkholderia dolosa AU0158 OX=350701 GN=AK34_540 PE=3 SV=1	711	Nsco_NS_434_20203020_B_dolsa_HILIC1.73078.73078.4	controllerType=0 controllerNumber=1 scan=73078	175.25	Trypsin	B1	NNAAQIWNHTFFWNSLSPNGGGAPTGALGDAINAK	T{+658}	658	658.331	658.33	658.331
23915:5	5	K.GVKPSKPATTTTSANTSGTTSAGT{+692.223}GSTSTAATAGTSATAPAASAPEAATKPAK.S	NA	T{+692}	1089.92	5	5445.59	5441.59	4	-2.5	95	Specific	458.06	458.06	0	9.12	372	>tr|A0A0D5J0G4|A0A0D5J0G4_9BURK Helix-hairpin-helix motif family protein OS=Burkholderia dolosa AU0158 OX=350701 GN=AK34_1279 PE=4 SV=1	1241	Nsco_NS_434_20203020_B_dolsa_HILIC3.23588.23588.5	controllerType=0 controllerNumber=1 scan=23588	74.0529	Trypsin	B3	GVKPSKPATTTTSANTSGTTSAGTGSTSTAATAGTSATAPAASAPEAATKPAK	T{+692}	692	692.223	692.22	692.223
27114:3	67	G.NAT{+213.113}QINIGISDKDR.K	NA	T{+213}	586.643	3	1757.92	1757.92	0	0	6	NRagged	458.09	4.67	4.67	5.33	74	>tr|A2WCI4|A2WCI4_9BURK DNA-binding ferritin-like protein OS=Burkholderia dolosa AU0158 OX=350701 GN=AK34_2423 PE=3 SV=1	2745	Nsco_NS_434_20203020_B_dolsa_HILIC2.26331.26331.3	controllerType=0 controllerNumber=1 scan=26331	81.015	Trypsin	B2	NATQINIGISDKDR	T{+213}	213	213.113	213.11	213.113
33276:7	321	V.PSWVSC[+57.021]EVC[+57.021]HGSGAKPGT{+893.003}KPETC[+57.021]PTC[+57.021]HGQGTVR.M	NA	C[+57]*4, T{+893}	646.667	7	4520.62	4517.62	3	-2.2	144	NRagged	458.1	17.42	0	7.03	14	>tr|A2WCF9|A2WCF9_9BURK Chaperone protein DnaJ OS=Burkholderia dolosa AU0158 OX=350701 GN=dnaJ PE=3 SV=1	2192	Nsco_NS_434_20203020_B_dolsa_HILIC1.34231.34231.6	controllerType=0 controllerNumber=1 scan=34231	94.5633	Trypsin	B1	PSWVSCEVCHGSGAKPGTKPETCPTCHGQGTVR	*4,T{+893}	*4,+893	893.003	893	893.003
60026:6	15	T.PDT{+1533.715}GHHHLLIDGKPVPK.G	NA	T{+1534}	566.793	6	3395.72	3394.72	1	-1	62	NRagged	458.11	109.34	15.7	6.35	159	>tr|A0A0D5J0E1|A0A0D5J0E1_9BURK DUF4399 domain-containing protein OS=Burkholderia dolosa AU0158 OX=350701 GN=AK34_747 PE=4 SV=1	4928	Nsco_NS_434_20203020_B_dolsa_HILIC1.57079.57079.3	controllerType=0 controllerNumber=1 scan=57079	143.174	Trypsin	B1	PDTGHHHLLIDGKPVPK	T{+1534}	1534	1533.71	1533.71	1533.71
02982:3	1	F.HHAAGSGT{+531.245}SNK.D	NA	T{+531}	533.254	3	1597.75	1597.75	0	0	10	NRagged	458.17	22.42	1.2	4.67	846	>tr|A2WCI5|A2WCI5_9BURK Catalase-peroxidase OS=Burkholderia dolosa AU0158 OX=350701 GN=katG PE=3 SV=1	4495	Nsco_NS_434_20203020_B_dolsa_HILIC1.5950.5950.3	controllerType=0 controllerNumber=1 scan=5950	29.8235	Trypsin	B1	HHAAGSGTSNK	T{+531}	531	531.245	531.25	531.245
46429:4	7	K.QQQQQQQAANASKPT{+697.219}SSATAAAAAKPPSANDANTGYFLQVGAYK.T	NA	T{+697}	1294.86	4	5176.41	5176.41	0	0	176	Specific	458.17	102.7	0	6.7	285	>tr|A0A0D5IXZ2|A0A0D5IXZ2_9BURK Sporulation related domain protein OS=Burkholderia dolosa AU0158 OX=350701 GN=AK34_187 PE=4 SV=1	2026	Nsco_NS_434_20203020_B_dolsa_HILIC3.41545.41545.4	controllerType=0 controllerNumber=1 scan=41545	118.611	Trypsin	B3	QQQQQQQAANASKPTSSATAAAAAKPPSANDANTGYFLQVGAYK	T{+697}	697	697.219	697.22	697.219
62531:4	74	V.GEGNIAGQISHSHT{+355.140}DINDDHPGEVWAAIR.H	NA	T{+355}	863.654	4	3451.59	3451.59	0	0	179	NRagged	458.17	52.76	0	7.16	43	>tr|A0A0D5IVX7|A0A0D5IVX7_9BURK Uncharacterized protein OS=Burkholderia dolosa AU0158 OX=350701 GN=AK34_5092 PE=4 SV=1	1955	Nsco_NS_434_20203020_B_dolsa_HILIC3.54330.54330.4	controllerType=0 controllerNumber=1 scan=54330	146.555	Trypsin	B3	GEGNIAGQISHSHTDINDDHPGEVWAAIR	T{+355}	355	355.14	355.14	355.14
26658:5	996	V.GESTEADVRGT{+640.332}MGKPEIER.V	NA	T{+640}	541.27	5	2702.32	2702.32	0	0	54	NRagged	458.29	28	0	5.56	7	>tr|A2WBD6|A2WBD6_9BURK SmpA / OmlA family protein OS=Burkholderia dolosa AU0158 OX=350701 GN=AK34_1980 PE=4 SV=1	2951	Nsco_NS_434_20203020_B_dolsa_HILIC2.25984.25984.4	controllerType=0 controllerNumber=1 scan=25984	80.1037	Trypsin	B2	GESTEADVRGTMGKPEIER	T{+640}	640	640.332	640.33	640.332
65557:3	233	V.NNAGEQHPQPGIEDVT{+864.534}EEQLER.T	NA	T{+865}	1118.9	3	3354.68	3354.68	0	0	125	NRagged	458.39	29.27	29.27	6.11	17	>tr|A2WJB3|A2WJB3_9BURK Short chain dehydrogenase family protein OS=Burkholderia dolosa AU0158 OX=350701 GN=AK34_5216 PE=4 SV=1	4607	Nsco_NS_434_20203020_B_dolsa_HILIC2.57264.57264.3	controllerType=0 controllerNumber=1 scan=57264	151.839	Trypsin	B2	NNAGEQHPQPGIEDVTEEQLER	T{+865}	865	864.534	864.53	864.534
41488:5	1823	R.RGAWAT{+996.528}LDALHGAR.G	NA	T{+997}	499.07	5	2491.32	2491.32	0	0	183	Specific	458.39	239.09	0	6.09	3	>tr|A0A0D5J4W4|A0A0D5J4W4_9BURK Formyl transferase family protein OS=Burkholderia dolosa AU0158 OX=350701 GN=AK34_1455 PE=4 SV=1	5102	Nsco_NS_434_20203020_B_dolsa_HILIC3.37545.37545.3	controllerType=0 controllerNumber=1 scan=37545	108.905	Trypsin	B3	RGAWATLDALHGAR	T{+997}	997	996.528	996.53	996.528
62279:5	1033	R.SGAVHAFRDWLNDT{+1221.624}VR.E	NA	T{+1222}	614.115	5	3066.54	3065.54	1	-1.1	304	Specific	458.43	197.65	0	7.37	4	>tr|A2WCH5|A2WCH5_9BURK Flavodoxin reductase OS=Burkholderia dolosa AU0158 OX=350701 GN=hmp PE=3 SV=1	3868	Nsco_NS_434_20203020_B_dolsa_HILIC3.54136.54136.3	controllerType=0 controllerNumber=1 scan=54136	146.139	Trypsin	B3	SGAVHAFRDWLNDTVR	T{+1222}	1222	1221.62	1221.62	1221.62
60194:7	15	K.PAGDMT{+1545.104}PDTGHHHLLIDGKPVPK.G	NA	T{+1545}	569.34	7	3979.34	3978.34	1	-0.8	56	Specific	458.44	8.9	0	6.88	159	>tr|A0A0D5J0E1|A0A0D5J0E1_9BURK DUF4399 domain-containing protein OS=Burkholderia dolosa AU0158 OX=350701 GN=AK34_747 PE=4 SV=1	4928	Nsco_NS_434_20203020_B_dolsa_HILIC1.57211.57211.6	controllerType=0 controllerNumber=1 scan=57211	143.427	Trypsin	B1	PAGDMTPDTGHHHLLIDGKPVPK	T{+1545}	1545	1545.1	1545.1	1545.1
74803:4	1012	L.AEGGLGDEPEPT{+1457.723}DESGDRPADEGADAR.A	NA	T{+1458}	1043.72	4	4171.87	4170.87	1	-0.8	300	NRagged	458.5	25.3	2.4	6.97	5	>tr|A2WBH9|A2WBH9_9BURK UvrABC system protein C OS=Burkholderia dolosa AU0158 OX=350701 GN=uvrC PE=3 SV=1	2636	Nsco_NS_434_20203020_B_dolsa_HILIC2.64692.64692.4	controllerType=0 controllerNumber=1 scan=64692	168.071	Trypsin	B2	AEGGLGDEPEPTDESGDRPADEGADAR	T{+1458}	1458	1457.72	1457.72	1457.72
72181:5	68	A.AEAVAAGAVDEAVLVRDAPSDASADANDTNDASDT{+1973.868}NVGR.K	NA	T{+1974}	1156.13	5	5776.61	5774.61	2	-1.2	328	NRagged	458.53	5.54	0	6.18	37	>tr|A0A0D5J0P4|A0A0D5J0P4_9BURK NYN domain protein OS=Burkholderia dolosa AU0158 OX=350701 GN=AK34_1955 PE=4 SV=1	529	Nsco_NS_434_20203020_B_dolsa_HILIC2.62583.62583.5	controllerType=0 controllerNumber=1 scan=62583	163.322	Trypsin	B2	AEAVAAGAVDEAVLVRDAPSDASADANDTNDASDTNVGR	T{+1974}	1974	1973.87	1973.87	1973.87
41895:3	11	K.RIEVGKENTT{+843.332}IIDGAGEAANIEAR.V	NA	T{+843}	1124.89	3	3372.64	3370.64	2	-2	322	Specific	458.57	258.8	5.94	8.52	183	>tr|A2WC83|A2WC83_9BURK 60 kDa chaperonin OS=Burkholderia dolosa AU0158 OX=350701 GN=groL PE=3 SV=1	4759	Nsco_NS_434_20203020_B_dolsa_HILIC2.38147.38147.6	controllerType=0 controllerNumber=1 scan=38147	109.877	Trypsin	B2	RIEVGKENTTIIDGAGEAANIEAR	T{+843}	843	843.332	843.33	843.332
21760:4	3	K.PHVNVGT{+326.220}IGHVDHGK.T	NA	T{+326}	474.264	4	1894.03	1893.03	1	-1.8	11	Specific	458.57	138.95	0	6.74	347	>tr|A0A0D5J071|A0A0D5J071_9BURK Elongation factor Tu OS=Burkholderia dolosa AU0158 OX=350701 GN=tuf PE=3 SV=1	3777	Nsco_NS_434_20203020_B_dolsa_HILIC3.21815.21815.4	controllerType=0 controllerNumber=1 scan=21815	69.2478	Trypsin	B3	PHVNVGTIGHVDHGK	T{+326}	326	326.22	326.22	326.22
23620:3	83	T.PPGT{+308.124}HDDGPWQDKR.E	NA	T{+308}	638.96	3	1914.86	1913.86	1	-1.8	66	NRagged	458.6	20.27	0	6.18	42	>tr|A0A0D5IWC1|A0A0D5IWC1_9BURK Uncharacterized protein OS=Burkholderia dolosa AU0158 OX=350701 GN=AK34_5188 PE=4 SV=1	781	Nsco_NS_434_20203020_B_dolsa_HILIC3.23353.23353.3	controllerType=0 controllerNumber=1 scan=23353	73.4206	Trypsin	B3	PPGTHDDGPWQDKR	T{+308}	308	308.124	308.12	308.124
39181:3	886	Q.C[+57.021]ASAAGLHHVAYT{+225.135}EWGDPANPR.V	NA	C[+57], T{+225}	869.746	3	2607.22	2605.22	2	-2.6	3	NRagged	458.65	92.82	0	6.74	16	>tr|A0A0D5J393|A0A0D5J393_9BURK Alpha/beta hydrolase family protein OS=Burkholderia dolosa AU0158 OX=350701 GN=AK34_1698 PE=4 SV=1	1062	Nsco_NS_434_20203020_B_dolsa_HILIC3.35672.35672.3	controllerType=0 controllerNumber=1 scan=35672	104.44	Trypsin	B3	CASAAGLHHVAYTEWGDPANPR	,T{+225}	,+225	225.135	225.13	225.135
08833:3	982	K.RVGVEQGST{+824.051}QETYAK.A	NA	T{+824}	826.63	3	2477.87	2476.87	1	-1.4	132	Specific	458.68	362.24	0	7.64	6	>tr|A0A0D5J3Y3|A0A0D5J3Y3_9BURK Lysine-arginine-ornithine-binding periplasmic family protein OS=Burkholderia dolosa AU0158 OX=350701 GN=AK34_678 PE=3 SV=1	768	Nsco_NS_434_20203020_B_dolsa_HILIC3.10926.10926.2	controllerType=0 controllerNumber=1 scan=10926	40.9122	Trypsin	B3	RVGVEQGSTQETYAK	T{+824}	824	824.051	824.05	824.051
00802:3	19	K.RNPVTT{+635.321}GC[+57.021]NQK.N	NA	C[+57], T{+635}	637.654	3	1910.95	1909.95	1	-1.8	179	Specific	458.82	115.55	0	5.61	122	>tr|A2WBS8|A2WBS8_9BURK OmpA family protein OS=Burkholderia dolosa AU0158 OX=350701 GN=AK34_2136 PE=4 SV=1	3216	Nsco_NS_434_20203020_B_dolsa_HILIC3.3744.3744.3	controllerType=0 controllerNumber=1 scan=3744	22.8647	Trypsin	B3	RNPVTTGCNQK	,T{+635}	,+635	635.321	635.32	635.321
33819:4	226	R.HST{+432.124}AHLLAYAVK.E	NA	T{+432}	436.717	4	1743.85	1742.85	1	-1.9	73	Specific	459.04	177.62	0	6.7	23	>tr|A2WAQ1|A2WAQ1_9BURK Threonine--tRNA ligase OS=Burkholderia dolosa AU0158 OX=350701 GN=thrS PE=3 SV=1	2917	Nsco_NS_434_20203020_B_dolsa_HILIC2.31591.31591.3	controllerType=0 controllerNumber=1 scan=31591	94.4193	Trypsin	B2	HSTAHLLAYAVK	T{+432}	432	432.124	432.12	432.124
38480:2	251	Y.HGWT{+466.100}YDC[+57.021]GSGR.C	NA	C[+57], T{+466}	881.315	2	1761.62	1761.62	0	0	96	NRagged	459.05	58.32	22	4.85	22	>tr|A0A0D5IYF2|A0A0D5IYF2_9BURK Rieske [2Fe-2S] domain protein OS=Burkholderia dolosa AU0158 OX=350701 GN=AK34_5310 PE=4 SV=1	455	Nsco_NS_434_20203020_B_dolsa_HILIC1.38474.38474.2	controllerType=0 controllerNumber=1 scan=38474	103.376	Trypsin	B1	HGWTYDCGSGR	,T{+466}	,+466	466.1	466.1	466.1
05640:2	45	K.AAAASAAGT{+667.228}NDAGTQN.-	NA	T{+667}	1029.93	2	2058.85	2057.85	1	-1.6	62	CRagged	459.05	217.51	0	6.73	252	>tr|A0A0D5J5Q7|A0A0D5J5Q7_9BURK Uncharacterized protein OS=Burkholderia dolosa AU0158 OX=350701 GN=AK34_2850 PE=4 SV=1	1986	Nsco_NS_434_20203020_B_dolsa_HILIC2.8007.8007.2	controllerType=0 controllerNumber=1 scan=8007	33.4234	Trypsin	B2	AAAASAAGTNDAGTQN	T{+667}	667	667.228	667.23	667.228
78936:2	268	I.PGAEPNPVGHGLT{+572.873}YIDHLTHNVHR.G	NA	T{+573}	1602.6	2	3204.19	3204.19	0	0	157	NRagged	459.08	147.96	1.2	6.76	17	>tr|A2W5U6|A2W5U6_9BURK 4-hydroxyphenylpyruvate dioxygenase OS=Burkholderia dolosa AU0158 OX=350701 GN=hppD PE=4 SV=1	2312	Nsco_NS_434_20203020_B_dolsa_HILIC1.72671.72671.2	controllerType=0 controllerNumber=1 scan=72671	174.72	Trypsin	B1	PGAEPNPVGHGLTYIDHLTHNVHR	T{+573}	573	572.873	572.87	572.873
51377:5	64	F.PASDAPSTGGVTRIEPDTPPGT{+733.213}HDDGPWQDKR.E	NA	T{+733}	818.963	5	4090.79	4090.79	0	0	48	NRagged	459.15	54.33	0	8.14	58	>tr|A0A0D5IWC1|A0A0D5IWC1_9BURK Uncharacterized protein OS=Burkholderia dolosa AU0158 OX=350701 GN=AK34_5188 PE=4 SV=1	781	Nsco_NS_434_20203020_B_dolsa_HILIC1.49826.49826.5	controllerType=0 controllerNumber=1 scan=49826	128.587	Trypsin	B1	PASDAPSTGGVTRIEPDTPPGTHDDGPWQDKR	T{+733}	733	733.213	733.21	733.213
49089:3	85	Q.HAYDT{+455.194}INQINFEGMQYRR.D	NA	T{+455}	904.423	3	2711.26	2711.26	0	0	397	NRagged	459.15	57.67	33.24	4.32	41	>tr|A2W8L1|A2W8L1_9BURK Phosphoribosylamine--glycine ligase OS=Burkholderia dolosa AU0158 OX=350701 GN=purD PE=3 SV=1	2865	Nsco_NS_434_20203020_B_dolsa_HILIC2.44206.44206.3	controllerType=0 controllerNumber=1 scan=44206	124.422	Trypsin	B2	HAYDTINQINFEGMQYRR	T{+455}	455	455.194	455.19	455.194
77998:4	105	N.PDEVQYLNAHGT{+1240.572}STPLGDKNESDAVK.A	NA	T{+1241}	1007.23	4	4025.9	4025.9	0	0	293	NRagged	459.25	170.87	0.8	8.07	41	>tr|A0A0D5IZ90|A0A0D5IZ90_9BURK 3-oxoacyl-[acyl-carrier-protein] synthase 2 OS=Burkholderia dolosa AU0158 OX=350701 GN=fabF PE=3 SV=1	5209	Nsco_NS_434_20203020_B_dolsa_HILIC1.71929.71929.4	controllerType=0 controllerNumber=1 scan=71929	173.893	Trypsin	B1	PDEVQYLNAHGTSTPLGDKNESDAVK	T{+1241}	1241	1240.57	1240.57	1240.57
60625:5	1423	R.ADKDIHDALNAFGEFT{+512.253}QR.Y	NA	T{+512}	513.053	5	2561.24	2560.24	1	-1.3	138	Specific	459.42	236.6	12.29	7.87	2	>tr|A2W851|A2W851_9BURK Uncharacterized protein OS=Burkholderia dolosa AU0158 OX=350701 GN=AK34_605 PE=4 SV=1	4261	Nsco_NS_434_20203020_B_dolsa_HILIC3.52862.52862.4	controllerType=0 controllerNumber=1 scan=52862	143.412	Trypsin	B3	ADKDIHDALNAFGEFTQR	T{+512}	512	512.253	512.25	512.253
67497:5	397	R.KSATNSVLWFT{+630.763}GEDIPYVPNKR.F	NA	T{+631}	631.419	5	3153.07	3153.07	0	0	247	Specific	459.44	81.38	2.9	7.07	10	>tr|A2WJF4|A2WJF4_9BURK Aconitate hydratase B OS=Burkholderia dolosa AU0158 OX=350701 GN=acnB PE=3 SV=1	4335	Nsco_NS_434_20203020_B_dolsa_HILIC3.58195.58195.4	controllerType=0 controllerNumber=1 scan=58195	155.029	Trypsin	B3	KSATNSVLWFTGEDIPYVPNKR	T{+631}	631	630.763	630.76	630.763
76121:4	257	T.PDPSRPEPQPDSPPEPAPGT{+405.173}DPPVPLPPDVPRPDMPPREPGYDTPIA.R	NA	T{+405}	1348.65	4	5391.58	5389.58	2	-1.2	7	Non	459.57	79.92	1.2	6.06	22	>tr|A0A0D5IRX0|A0A0D5IRX0_9BURK Uncharacterized protein OS=Burkholderia dolosa AU0158 OX=350701 GN=AK34_4879 PE=4 SV=1	1569	Nsco_NS_434_20203020_B_dolsa_HILIC2.65746.65746.4	controllerType=0 controllerNumber=1 scan=65746	170.505	Trypsin	B2	PDPSRPEPQPDSPPEPAPGTDPPVPLPPDVPRPDMPPREPGYDTPIA	T{+405}	405	405.173	405.17	405.173
18066:3	377	Q.GGHNAGHT{+273.025}LIIGGKK.T	NA	T{+273}	578.617	3	1733.84	1732.84	1	-1.9	45	NRagged	459.58	203.29	5.72	7.45	15	>tr|A2W9W1|A2W9W1_9BURK Adenylosuccinate synthetase OS=Burkholderia dolosa AU0158 OX=350701 GN=purA PE=3 SV=1	2650	Nsco_NS_434_20203020_B_dolsa_HILIC3.18922.18922.3	controllerType=0 controllerNumber=1 scan=18922	61.7568	Trypsin	B3	GGHNAGHTLIIGGKK	T{+273}	273	273.025	273.02	273.025
10499:4	1154	V.LLT{+502.279}HGHVDHC[+57.021]AGAK.A	NA	C[+57], T{+502}	505.512	4	2019.03	2018.03	1	-1.7	53	NRagged	459.58	99.25	2.39	6.07	7	>tr|A0A0D5J2C7|A0A0D5J2C7_9BURK Beta-lactamase superfamily domain protein OS=Burkholderia dolosa AU0158 OX=350701 GN=AK34_2868 PE=4 SV=1	5291	Nsco_NS_434_20203020_B_dolsa_HILIC3.12247.12247.3	controllerType=0 controllerNumber=1 scan=12247	44.2455	Trypsin	B3	LLTHGHVDHCAGAK	,T{+502}	,+502	502.279	502.28	502.279
68402:4	192	Q.GLNALIQKPT{+1300.584}TDPIPNNWK.D	NA	T{+1301}	856.439	4	3422.73	3420.73	2	-2	80	NRagged	459.6	18.63	0	5.89	35	>tr|A2W6A9|A2W6A9_9BURK Type II secretion system protein G OS=Burkholderia dolosa AU0158 OX=350701 GN=gspG PE=4 SV=1	3957	Nsco_NS_434_20203020_B_dolsa_HILIC3.58875.58875.4	controllerType=0 controllerNumber=1 scan=58875	156.498	Trypsin	B3	GLNALIQKPTTDPIPNNWK	T{+1301}	1301	1300.58	1300.58	1300.58
80989:6	132	Y.PTSAVTWGEPGTNGQHAFFQMLHQGPTIVPIDFIAVLT{+895.397}PEHPLASHHPK.L	NA	T{+895}	1034.85	6	6204.08	6204.08	0	0	366	NRagged	459.64	459.64	0	8.5	33	>tr|A0A0D5J248|A0A0D5J248_9BURK Glucose-6-phosphate isomerase OS=Burkholderia dolosa AU0158 OX=350701 GN=pgi PE=3 SV=1	1504	Nsco_NS_434_20203020_B_dolsa_HILIC3.69389.69389.6	controllerType=0 controllerNumber=1 scan=69389	180.733	Trypsin	B3	PTSAVTWGEPGTNGQHAFFQMLHQGPTIVPIDFIAVLTPEHPLASHHPK	T{+895}	895	895.397	895.4	895.397
43792:4	496	R.RNYGMLIGEQT{+638.110}AEAIKK.E	NA	T{+638}	641.037	4	2561.13	2560.13	1	-1.3	205	Specific	459.78	256.74	0	7.65	8	>tr|A2W6I4|A2W6I4_9BURK Actin-like ATPase OS=Burkholderia dolosa AU0158 OX=350701 GN=AK34_3138 PE=4 SV=1	4135	Nsco_NS_434_20203020_B_dolsa_HILIC2.39849.39849.4	controllerType=0 controllerNumber=1 scan=39849	114.309	Trypsin	B2	RNYGMLIGEQTAEAIKK	T{+638}	638	638.11	638.11	638.11
20255:2	3	A.PAASAPEAAT{+1363.578}KPAK.S	NA	T{+1364}	1337.15	2	2673.29	2673.29	0	0	134	NRagged	459.82	105.75	0	5.51	577	>tr|A0A0D5J0G4|A0A0D5J0G4_9BURK Helix-hairpin-helix motif family protein OS=Burkholderia dolosa AU0158 OX=350701 GN=AK34_1279 PE=4 SV=1	1241	Nsco_NS_434_20203020_B_dolsa_HILIC1.22945.22945.2	controllerType=0 controllerNumber=1 scan=22945	70.5454	Trypsin	B1	PAASAPEAATKPAK	T{+1364}	1364	1363.58	1363.58	1363.58
61178:4	36	R.SHGRPSMFFPSATQTAPAAAGGASGTGAT{+568.208}PTAGNVPAAAPGAAPTTTAPAAQAQLVK.F	NA	T{+568}	1446.71	4	5783.81	5782.81	1	-0.6	26	Specific	459.84	459.84	0	8.72	71	>tr|A2W6E8|A2W6E8_9BURK Membrane protein insertase YidC OS=Burkholderia dolosa AU0158 OX=350701 GN=yidC PE=3 SV=1	3870	Nsco_NS_434_20203020_B_dolsa_HILIC2.53876.53876.2	controllerType=0 controllerNumber=1 scan=53876	144.759	Trypsin	B2	SHGRPSMFFPSATQTAPAAAGGASGTGATPTAGNVPAAAPGAAPTTTAPAAQAQLVK	T{+568}	568	568.208	568.21	568.208
70072:3	229	V.PDVAYHVT{+399.912}KWER.G	NA	T{+400}	634.562	3	1901.67	1900.67	1	-1.8	331	NRagged	459.86	151.15	0	6.51	20	>tr|A2W723|A2W723_9BURK Arginine--tRNA ligase OS=Burkholderia dolosa AU0158 OX=350701 GN=argS PE=3 SV=1	3982	Nsco_NS_434_20203020_B_dolsa_HILIC3.60330.60330.4	controllerType=0 controllerNumber=1 scan=60330	159.764	Trypsin	B3	PDVAYHVTKWER	T{+400}	400	399.912	399.91	399.912
65369:3	37	I.ISAKDHGDSFNT{+657.261}LESGR.A	NA	T{+657}	831.383	3	2492.13	2491.13	1	-1.3	177	NRagged	459.93	21.66	0	6.83	82	>tr|A0A0D5J5Q9|A0A0D5J5Q9_9BURK Bacterial extracellular solute-binding s, 3 family protein OS=Burkholderia dolosa AU0158 OX=350701 GN=AK34_2479 PE=4 SV=1	1250	Nsco_NS_434_20203020_B_dolsa_HILIC1.61638.61638.3	controllerType=0 controllerNumber=1 scan=61638	152.771	Trypsin	B1	ISAKDHGDSFNTLESGR	T{+657}	657	657.261	657.26	657.261
76350:3	14	V.GDKLEAFT{+293.110}VVAAKPGFNNHEENGQSAFETVTETSFPGK.W	NA	T{+293}	1450.69	3	4350.06	4347.06	3	-2.3	5	NRagged	459.98	150.17	1.01	7.39	157	>tr|A2W9I4|A2W9I4_9BURK Peroxiredoxin OS=Burkholderia dolosa AU0158 OX=350701 GN=AK34_1181 PE=4 SV=1	3764	Nsco_NS_434_20203020_B_dolsa_HILIC2.65933.65933.3	controllerType=0 controllerNumber=1 scan=65933	170.928	Trypsin	B2	GDKLEAFTVVAAKPGFNNHEENGQSAFETVTETSFPGK	T{+293}	293	293.11	293.11	293.11
35866:4	211	K.TADGST{+575.227}AIFRLPEHTK.R	NA	T{+575}	580.788	4	2320.13	2319.13	1	-1.4	46	Specific	460	69.71	0	6.97	23	>tr|A2W7R6|A2W7R6_9BURK Branched-chain-amino-acid aminotransferase OS=Burkholderia dolosa AU0158 OX=350701 GN=ilvE PE=3 SV=1	3085	Nsco_NS_434_20203020_B_dolsa_HILIC3.33005.33005.3	controllerType=0 controllerNumber=1 scan=33005	98.1335	Trypsin	B3	TADGSTAIFRLPEHTK	T{+575}	575	575.227	575.23	575.227
08608:3	1	C.PFHHAAGSGT{+691.243}SNK.D	NA	T{+691}	668.294	3	2002.87	2001.87	1	-1.7	8	NRagged	460.03	231.38	0	6.89	846	>tr|A2WCI5|A2WCI5_9BURK Catalase-peroxidase OS=Burkholderia dolosa AU0158 OX=350701 GN=katG PE=3 SV=1	4495	Nsco_NS_434_20203020_B_dolsa_HILIC1.11719.11719.3	controllerType=0 controllerNumber=1 scan=11719	43.7115	Trypsin	B1	PFHHAAGSGTSNK	T{+691}	691	691.243	691.24	691.243
70359:4	3	K.PASVVGNLTLHGVT{+989.483}KPLTLK.I	NA	T{+989}	759.429	4	3034.69	3034.69	0	0	118	Specific	460.07	87.65	12.16	6.85	279	>tr|A2WCJ5|A2WCJ5_9BURK YceI-like domain protein OS=Burkholderia dolosa AU0158 OX=350701 GN=AK34_2436 PE=3 SV=1	4318	Nsco_NS_434_20203020_B_dolsa_HILIC2.60973.60973.4	controllerType=0 controllerNumber=1 scan=60973	159.618	Trypsin	B2	PASVVGNLTLHGVTKPLTLK	T{+989}	989	989.483	989.48	989.483
14966:4	2	K.PHVNVGT{+210.140}IGHVDHGK.T	NA	T{+210}	445.244	4	1777.95	1776.95	1	-1.9	11	Specific	460.13	54.27	0	6.12	380	>tr|A0A0D5J071|A0A0D5J071_9BURK Elongation factor Tu OS=Burkholderia dolosa AU0158 OX=350701 GN=tuf PE=3 SV=1	3777	Nsco_NS_434_20203020_B_dolsa_HILIC2.16317.16317.4	controllerType=0 controllerNumber=1 scan=16317	54.681	Trypsin	B2	PHVNVGTIGHVDHGK	T{+210}	210	210.14	210.14	210.14
61060:5	115	Y.NNFYEFGT{+607.253}DKGDPGQNAGTLKPRPWR.V	NA	T{+607}	715.343	5	3572.69	3572.69	0	0	90	NRagged	460.2	32.49	0	6.91	43	>tr|A0A0D5J3H0|A0A0D5J3H0_9BURK Protein-methionine-sulfoxide reductase catalytic subunit MsrP OS=Burkholderia dolosa AU0158 OX=350701 GN=msrP PE=3 SV=1	1854	Nsco_NS_434_20203020_B_dolsa_HILIC3.53212.53212.5	controllerType=0 controllerNumber=1 scan=53212	144.208	Trypsin	B3	NNFYEFGTDKGDPGQNAGTLKPRPWR	T{+607}	607	607.253	607.25	607.253
71515:4	3	V.GNLTLHGVT{+661.270}KPLTLK.I	NA	T{+661}	564.061	4	2253.22	2253.22	0	0	123	NRagged	460.22	55.42	2.4	5.32	279	>tr|A2WCJ5|A2WCJ5_9BURK YceI-like domain protein OS=Burkholderia dolosa AU0158 OX=350701 GN=AK34_2436 PE=3 SV=1	4318	Nsco_NS_434_20203020_B_dolsa_HILIC2.62019.62019.3	controllerType=0 controllerNumber=1 scan=62019	161.984	Trypsin	B2	GNLTLHGVTKPLTLK	T{+661}	661	661.27	661.27	661.27
33973:3	2	N.TAHIEYET{+648.250}ANR.H	NA	T{+648}	651.963	3	1953.87	1952.87	1	-1.7	65	NRagged	460.25	151.06	0	4.56	514	>tr|A0A0D5J071|A0A0D5J071_9BURK Elongation factor Tu OS=Burkholderia dolosa AU0158 OX=350701 GN=tuf PE=3 SV=1	3777	Nsco_NS_434_20203020_B_dolsa_HILIC1.34778.34778.2	controllerType=0 controllerNumber=1 scan=34778	95.6266	Trypsin	B1	TAHIEYETANR	T{+648}	648	648.25	648.25	648.25
37339:6	935	R.RT{+1774.769}DDDMADIDDALRR.I	NA	T{+1775}	593.103	6	3553.58	3552.58	1	-0.9	117	Specific	460.37	364.27	0	7.33	7	>tr|A2WGD2|A2WGD2_9BURK Bacterial regulatory s, gntR family protein OS=Burkholderia dolosa AU0158 OX=350701 GN=AK34_3424 PE=4 SV=1	3252	Nsco_NS_434_20203020_B_dolsa_HILIC2.34473.34473.3	controllerType=0 controllerNumber=1 scan=34473	101.267	Trypsin	B2	RTDDDMADIDDALRR	T{+1775}	1775	1774.77	1774.77	1774.77
07967:7	75	I.TEVAGHHFKT{+1280.148}EGK.V	NA	T{+1280}	389.702	7	2721.87	2720.87	1	-1.2	429	NRagged	460.38	46.13	0	5.89	58	>tr|A2W6H1|A2W6H1_9BURK DNA topoisomerase III OS=Burkholderia dolosa AU0158 OX=350701 GN=topB PE=4 SV=1	4281	Nsco_NS_434_20203020_B_dolsa_HILIC1.11114.11114.4	controllerType=0 controllerNumber=1 scan=11114	42.3433	Trypsin	B1	TEVAGHHFKTEGK	T{+1280}	1280	1280.15	1280.15	1280.15
72030:3	263	R.VSVGAVNVGT{+1047.423}GNFVYFDNSR.I	NA	T{+1047}	1050.82	3	3150.45	3149.45	1	-1.1	189	Specific	460.39	6.16	0	6.46	17	>tr|A0A0D5IT58|A0A0D5IT58_9BURK Patatin-like phospholipase family protein OS=Burkholderia dolosa AU0158 OX=350701 GN=AK34_4946 PE=4 SV=1	1146	Nsco_NS_434_20203020_B_dolsa_HILIC2.62467.62467.2	controllerType=0 controllerNumber=1 scan=62467	163.076	Trypsin	B2	VSVGAVNVGTGNFVYFDNSR	T{+1047}	1047	1047.42	1047.42	1047.42
27229:5	87	N.EGDLVEIQET{+1534.564}RPVSK.T	NA	T{+1535}	647.896	5	3235.45	3234.45	1	-1	60	NRagged	460.42	5.11	0	5.05	69	>tr|A2WDF1|A2WDF1_9BURK 30S ribosomal protein S17 OS=Burkholderia dolosa AU0158 OX=350701 GN=rpsQ PE=3 SV=1	4103	Nsco_NS_434_20203020_B_dolsa_HILIC1.28784.28784.5	controllerType=0 controllerNumber=1 scan=28784	82.4725	Trypsin	B1	EGDLVEIQETRPVSK	T{+1535}	1535	1534.56	1534.56	1534.56
46954:3	60	K.PLPPVDTT{+412.236}PMQQVETIQR.-	NA	T{+412}	821.438	3	2462.3	2462.3	0	0	1031	Specific	460.47	8.44	5.08	5.84	48	>tr|A0A0D5J022|A0A0D5J022_9BURK Ribonuclease E OS=Burkholderia dolosa AU0158 OX=350701 GN=rne PE=3 SV=1	1508	Nsco_NS_434_20203020_B_dolsa_HILIC1.45685.45685.3	controllerType=0 controllerNumber=1 scan=45685	118.931	Trypsin	B1	PLPPVDTTPMQQVETIQR	T{+412}	412	412.236	412.24	412.236
35071:3	2	T.INTAHIEYET{+764.453}ANR.H	NA	T{+764}	766.072	3	2296.2	2296.2	0	0	63	NRagged	460.55	59.53	0	5.32	380	>tr|A0A0D5J071|A0A0D5J071_9BURK Elongation factor Tu OS=Burkholderia dolosa AU0158 OX=350701 GN=tuf PE=3 SV=1	3777	Nsco_NS_434_20203020_B_dolsa_HILIC2.32659.32659.3	controllerType=0 controllerNumber=1 scan=32659	96.9968	Trypsin	B2	INTAHIEYETANR	T{+764}	764	764.453	764.45	764.453
42045:5	388	K.KITLQLDAQDDAADPRQAT{+653.907}QVAQK.L	NA	T{+654}	656.86	5	3280.27	3278.27	2	-2	76	Specific	460.8	107.33	15.9	7.12	9	>tr|A2WI66|A2WI66_9BURK ABC-type branched-chain amino acid transport systems periplasmic component OS=Burkholderia dolosa AU0158 OX=350701 GN=AK34_5378 PE=4 SV=1	3183	Nsco_NS_434_20203020_B_dolsa_HILIC2.38272.38272.4	controllerType=0 controllerNumber=1 scan=38272	110.167	Trypsin	B2	KITLQLDAQDDAADPRQATQVAQK	T{+654}	654	653.907	653.91	653.907
19433:4	58	K.GNAT{+367.262}QINIGISDKDRK.K	NA	T{+367}	525.051	4	2097.18	2097.18	0	0	5	Specific	460.83	4.24	4.24	7.08	88	>tr|A2WCI4|A2WCI4_9BURK DNA-binding ferritin-like protein OS=Burkholderia dolosa AU0158 OX=350701 GN=AK34_2423 PE=3 SV=1	2745	Nsco_NS_434_20203020_B_dolsa_HILIC1.22204.22204.4	controllerType=0 controllerNumber=1 scan=22204	68.9172	Trypsin	B1	GNATQINIGISDKDRK	T{+367}	367	367.262	367.26	367.262
13932:3	448	K.NYET{+720.386}YHPLHDR.T	NA	T{+720}	722.354	3	2165.05	2165.05	0	0	36	Specific	460.84	218.37	6.06	6.13	24	>tr|A2W7Y4|A2W7Y4_9BURK Ornithine carbamoyltransferase OS=Burkholderia dolosa AU0158 OX=350701 GN=argF PE=3 SV=1	2367	Nsco_NS_434_20203020_B_dolsa_HILIC3.15376.15376.2	controllerType=0 controllerNumber=1 scan=15376	52.4811	Trypsin	B3	NYETYHPLHDR	T{+720}	720	720.386	720.39	720.386
46041:4	547	K.GGAITLEGT{+212.122}VPDQAQIDKAEEAAK.S	NA	T{+212}	657.342	4	2626.35	2624.35	2	-2.6	79	Specific	460.85	39.38	0	7.19	15	>tr|A0A0D5J149|A0A0D5J149_9BURK BON domain protein OS=Burkholderia dolosa AU0158 OX=350701 GN=AK34_2334 PE=4 SV=1	1728	Nsco_NS_434_20203020_B_dolsa_HILIC3.41258.41258.4	controllerType=0 controllerNumber=1 scan=41258	118.015	Trypsin	B3	GGAITLEGTVPDQAQIDKAEEAAK	T{+212}	212	212.122	212.12	212.122
70584:5	3	K.PASVVGNLTLHGVT{+945.472}KPLTLK.I	NA	T{+945}	599.143	5	2991.68	2990.68	1	-1.1	118	Specific	460.86	162.61	0	7.6	279	>tr|A2WCJ5|A2WCJ5_9BURK YceI-like domain protein OS=Burkholderia dolosa AU0158 OX=350701 GN=AK34_2436 PE=3 SV=1	4318	Nsco_NS_434_20203020_B_dolsa_HILIC2.61152.61152.5	controllerType=0 controllerNumber=1 scan=61152	159.981	Trypsin	B2	PASVVGNLTLHGVTKPLTLK	T{+945}	945	945.472	945.47	945.472
78177:6	12	I.ASIHTGSAKLDEHLQT{+1043.499}PDFFDAAKYPQATYK.G	NA	T{+1043}	749.872	6	4494.2	4494.2	0	0	78	NRagged	460.88	24	0	7.9	159	>tr|A2WCJ5|A2WCJ5_9BURK YceI-like domain protein OS=Burkholderia dolosa AU0158 OX=350701 GN=AK34_2436 PE=3 SV=1	4318	Nsco_NS_434_20203020_B_dolsa_HILIC1.72082.72082.6	controllerType=0 controllerNumber=1 scan=72082	174.095	Trypsin	B1	ASIHTGSAKLDEHLQTPDFFDAAKYPQATYK	T{+1043}	1043	1043.5	1043.5	1043.5
29561:3	22	A.TASTSGGLTAERC[+57.021]EHGDMVFT{+214.000}K.E	NA	C[+57], T{+214}	857.695	3	2571.07	2569.07	2	-2.6	42	NRagged	460.9	58.65	4.02	7.04	144	>tr|A2WD45|A2WD45_9BURK Hemolysin-coregulated protein OS=Burkholderia dolosa AU0158 OX=350701 GN=AK34_2663 PE=4 SV=1	2956	Nsco_NS_434_20203020_B_dolsa_HILIC2.28262.28262.3	controllerType=0 controllerNumber=1 scan=28262	86.1228	Trypsin	B2	TASTSGGLTAERCEHGDMVFTK	,T{+214}	,+214	214	214	214
29562:3	22	A.TASTSGGLTAERC[+57.021]EHGDMVFT{+214.082}K.E	NA	C[+57], T{+214}	857.722	3	2571.15	2569.15	2	-2.6	42	NRagged	460.9	58.66	4.02	7.04	144	>tr|A2WD45|A2WD45_9BURK Hemolysin-coregulated protein OS=Burkholderia dolosa AU0158 OX=350701 GN=AK34_2663 PE=4 SV=1	2956	Nsco_NS_434_20203020_B_dolsa_HILIC2.28262.28262.3	controllerType=0 controllerNumber=1 scan=28262	86.1228	Trypsin	B2	TASTSGGLTAERCEHGDMVFTK	,T{+214}	,+214	214.082	214.08	214.082
29950:6	548	K.PGVAAQPGT{+1133.481}QPASAAAAAAAAPGKPAAASDKPVAAPAKPAAAQPGAQR.-	NA	T{+1133}	899.295	6	5390.73	5386.73	4	-2.5	318	Specific	460.97	14.79	0	5.4	20	>tr|A0A0D5J3Q8|A0A0D5J3Q8_9BURK Rod shape-determining protein MreC OS=Burkholderia dolosa AU0158 OX=350701 GN=mreC PE=4 SV=1	4963	Nsco_NS_434_20203020_B_dolsa_HILIC2.28557.28557.3	controllerType=0 controllerNumber=1 scan=28557	86.8872	Trypsin	B2	PGVAAQPGTQPASAAAAAAAAPGKPAAASDKPVAAPAKPAAAQPGAQR	T{+1133}	1133	1133.48	1133.48	1133.48
33521:3	42	K.PT{+647.918}NEEEVALYK.S	NA	T{+648}	647.523	3	1940.55	1940.55	0	0	162	Specific	460.97	359.87	29.33	6.21	88	>tr|A0A0D5J125|A0A0D5J125_9BURK Adenosylhomocysteinase OS=Burkholderia dolosa AU0158 OX=350701 GN=ahcY PE=3 SV=1	59	Nsco_NS_434_20203020_B_dolsa_HILIC3.31116.31116.3	controllerType=0 controllerNumber=1 scan=31116	93.6	Trypsin	B3	PTNEEEVALYK	T{+648}	648	647.918	647.92	647.918
09766:3	1	E.TQC[+57.021]PFHHAAGSGT{+372.129}SNK.D	NA	C[+57], T{+372}	691.301	3	2071.89	2071.89	0	0	5	NRagged	461.02	109.25	1.2	5.71	807	>tr|A2WCI5|A2WCI5_9BURK Catalase-peroxidase OS=Burkholderia dolosa AU0158 OX=350701 GN=katG PE=3 SV=1	4495	Nsco_NS_434_20203020_B_dolsa_HILIC3.11652.11652.3	controllerType=0 controllerNumber=1 scan=11652	42.7022	Trypsin	B3	TQCPFHHAAGSGTSNK	,T{+372}	,+372	372.129	372.13	372.129
64986:3	253	L.TT{+338.164}LHNRVNELGVSEPILQQQGNDR.I	NA	T{+338}	1019.52	3	3056.56	3056.56	0	0	243	NRagged	461.12	32.89	32.89	7.03	15	>tr|A2WCJ1|A2WCJ1_9BURK Protein translocase subunit SecD OS=Burkholderia dolosa AU0158 OX=350701 GN=secD PE=3 SV=1	2343	Nsco_NS_434_20203020_B_dolsa_HILIC1.61321.61321.3	controllerType=0 controllerNumber=1 scan=61321	152.12	Trypsin	B1	TTLHNRVNELGVSEPILQQQGNDR	T{+338}	338	338.164	338.16	338.164
20442:5	3	K.GVKPSKPATTTTSANTSGTTSAGTGSTSTAATAGTSATAPAASAPEAAT{+696.218}KPAK.S	NA	T{+696}	1089.92	5	5445.58	5445.58	0	0	95	Specific	461.25	461.25	1.19	9.33	577	>tr|A0A0D5J0G4|A0A0D5J0G4_9BURK Helix-hairpin-helix motif family protein OS=Burkholderia dolosa AU0158 OX=350701 GN=AK34_1279 PE=4 SV=1	1241	Nsco_NS_434_20203020_B_dolsa_HILIC1.23115.23115.5	controllerType=0 controllerNumber=1 scan=23115	70.9002	Trypsin	B1	GVKPSKPATTTTSANTSGTTSAGTGSTSTAATAGTSATAPAASAPEAATKPAK	T{+696}	696	696.218	696.22	696.218
13491:4	861	R.EHSLDAARADGYT{+635.288}AADSR.E	NA	T{+635}	636.045	4	2541.16	2541.16	0	0	186	Specific	461.41	158.3	0.06	7.34	4	>tr|A2W6G9|A2W6G9_9BURK D-isomer specific 2-hydroxyacid dehydrogenase, NAD binding domain protein OS=Burkholderia dolosa AU0158 OX=350701 GN=AK34_3115 PE=3 SV=1	4365	Nsco_NS_434_20203020_B_dolsa_HILIC1.16927.16927.3	controllerType=0 controllerNumber=1 scan=16927	57.218	Trypsin	B1	EHSLDAARADGYTAADSR	T{+635}	635	635.288	635.29	635.288
11418:6	1610	R.AQREVGLASGEPPT{+861.268}RR.S	NA	T{+861}	431.704	6	2585.19	2585.19	0	0	284	Specific	461.49	150.65	0	6.82	4	>tr|A0A0D5IUS9|A0A0D5IUS9_9BURK Type III secretion apparatus H+-transporting two-sector ATPase OS=Burkholderia dolosa AU0158 OX=350701 GN=AK34_3650 PE=4 SV=1	5134	Nsco_NS_434_20203020_B_dolsa_HILIC3.12987.12987.4	controllerType=0 controllerNumber=1 scan=12987	46.0709	Trypsin	B3	AQREVGLASGEPPTRR	T{+861}	861	861.268	861.27	861.268
50011:3	115	A.PGDAHGADVDAQGYGT{+958.487}VTGQR.L	NA	T{+958}	1010.81	3	3030.43	3030.43	0	0	567	NRagged	461.52	51.04	4	5.1	66	>tr|A0A0D5IY62|A0A0D5IY62_9BURK AhpC/TSA family protein OS=Burkholderia dolosa AU0158 OX=350701 GN=AK34_5308 PE=4 SV=1	71	Nsco_NS_434_20203020_B_dolsa_HILIC1.48726.48726.3	controllerType=0 controllerNumber=1 scan=48726	126.374	Trypsin	B1	PGDAHGADVDAQGYGTVTGQR	T{+958}	958	958.487	958.49	958.487
15234:3	273	N.HRT{+202.060}DEWGGSLQNR.L	NA	T{+202}	586.937	3	1758.8	1757.8	1	-1.9	187	NRagged	461.57	197.35	71.34	5.75	28	>tr|A2WG89|A2WG89_9BURK Flavin oxidoreductase / NADH oxidase family protein OS=Burkholderia dolosa AU0158 OX=350701 GN=AK34_3471 PE=4 SV=1	3516	Nsco_NS_434_20203020_B_dolsa_HILIC2.16626.16626.3	controllerType=0 controllerNumber=1 scan=16626	55.6097	Trypsin	B2	HRTDEWGGSLQNR	T{+202}	202	202.06	202.06	202.06
55448:5	89	Y.SPAPIVT{+1829.811}PQMHAR.V	NA	T{+1830}	647.716	5	3234.55	3234.55	0	0	232	NRagged	461.61	24.69	9.31	3.83	53	>tr|A2W8L1|A2W8L1_9BURK Phosphoribosylamine--glycine ligase OS=Burkholderia dolosa AU0158 OX=350701 GN=purD PE=3 SV=1	2865	Nsco_NS_434_20203020_B_dolsa_HILIC1.53285.53285.5	controllerType=0 controllerNumber=1 scan=53285	135.491	Trypsin	B1	SPAPIVTPQMHAR	T{+1830}	1830	1829.81	1829.81	1829.81
70374:4	3	K.PASVVGNLTLHGVT{+989.481}KPLTLK.I	NA	T{+989}	759.428	4	3034.69	3034.69	0	0	118	Specific	461.77	93.98	5.96	6.85	279	>tr|A2WCJ5|A2WCJ5_9BURK YceI-like domain protein OS=Burkholderia dolosa AU0158 OX=350701 GN=AK34_2436 PE=3 SV=1	4318	Nsco_NS_434_20203020_B_dolsa_HILIC2.60985.60985.4	controllerType=0 controllerNumber=1 scan=60985	159.641	Trypsin	B2	PASVVGNLTLHGVTKPLTLK	T{+989}	989	989.481	989.48	989.481
27500:5	87	C.NEGDLVEIQET{+1324.539}RPVSK.T	NA	T{+1325}	628.699	5	3139.47	3138.47	1	-1.1	59	NRagged	461.95	6.77	0	5.43	69	>tr|A2WDF1|A2WDF1_9BURK 30S ribosomal protein S17 OS=Burkholderia dolosa AU0158 OX=350701 GN=rpsQ PE=3 SV=1	4103	Nsco_NS_434_20203020_B_dolsa_HILIC1.28992.28992.5	controllerType=0 controllerNumber=1 scan=28992	82.9294	Trypsin	B1	NEGDLVEIQETRPVSK	T{+1325}	1325	1324.54	1324.54	1324.54
48450:4	556	R.QHGET{+856.462}FLRDAAGNPVYGGNVSIGGR.N	NA	T{+856}	857.937	4	3428.73	3428.73	0	0	335	Specific	461.98	281.58	2	8.15	10	>tr|A2WBV5|A2WBV5_9BURK Outer membrane receptor protein OS=Burkholderia dolosa AU0158 OX=350701 GN=AK34_2166 PE=3 SV=1	4424	Nsco_NS_434_20203020_B_dolsa_HILIC2.43707.43707.3	controllerType=0 controllerNumber=1 scan=43707	123.303	Trypsin	B2	QHGETFLRDAAGNPVYGGNVSIGGR	T{+856}	856	856.462	856.46	856.462
63649:4	36	R.SHGRPSMFFPSATQT{+694.221}APAAAGGASGTGATPTAGNVPAAAPGAAPTTTAPAAQAQLVK.F	NA	T{+694}	1478.71	4	5911.82	5908.82	3	-1.7	26	Specific	462.04	462.04	0	8.5	71	>tr|A2W6E8|A2W6E8_9BURK Membrane protein insertase YidC OS=Burkholderia dolosa AU0158 OX=350701 GN=yidC PE=3 SV=1	3870	Nsco_NS_434_20203020_B_dolsa_HILIC2.55768.55768.4	controllerType=0 controllerNumber=1 scan=55768	148.742	Trypsin	B2	SHGRPSMFFPSATQTAPAAAGGASGTGATPTAGNVPAAAPGAAPTTTAPAAQAQLVK	T{+694}	694	694.221	694.22	694.221
68853:3	44	K.AKDSAEQQEAIRGLQADT{+263.157}SAAATGTTNLGALLK.A	NA	T{+263}	1189.62	3	3566.86	3563.86	3	-2.8	530	Specific	462.07	462.07	0	9.95	74	>tr|A0A0D5J3H3|A0A0D5J3H3_9BURK 30S ribosomal protein S1 OS=Burkholderia dolosa AU0158 OX=350701 GN=rpsA PE=3 SV=1	5444	Nsco_NS_434_20203020_B_dolsa_HILIC2.59799.59799.3	controllerType=0 controllerNumber=1 scan=59799	157.121	Trypsin	B2	AKDSAEQQEAIRGLQADTSAAATGTTNLGALLK	T{+263}	263	263.157	263.16	263.157
52200:4	265	K.PGT{+1042.410}LAEEIYGKDVNER.H	NA	T{+1042}	709.331	4	2834.3	2833.3	1	-1.2	454	Specific	462.09	110.07	0	6.81	17	>tr|A2W924|A2W924_9BURK CTP synthase OS=Burkholderia dolosa AU0158 OX=350701 GN=pyrG PE=3 SV=1	8	Nsco_NS_434_20203020_B_dolsa_HILIC1.50503.50503.4	controllerType=0 controllerNumber=1 scan=50503	129.962	Trypsin	B1	PGTLAEEIYGKDVNER	T{+1042}	1042	1042.41	1042.41	1042.41
57772:6	2	A.HIEYET{+896.505}ANRHYAHVDC[+57.021]PGHADYVK.N	NA	C[+57], T{+897}	630.641	6	3778.81	3778.81	0	0	67	NRagged	462.3	44.4	44.4	5.74	380	>tr|A0A0D5J071|A0A0D5J071_9BURK Elongation factor Tu OS=Burkholderia dolosa AU0158 OX=350701 GN=tuf PE=3 SV=1	3777	Nsco_NS_434_20203020_B_dolsa_HILIC2.51239.51239.6	controllerType=0 controllerNumber=1 scan=51239	139.189	Trypsin	B2	HIEYETANRHYAHVDCPGHADYVK	,T{+897}	,+897	896.505	896.5	896.505
28659:3	22	I.VIVT{+810.400}DEPEKYDGQK.A	NA	T{+810}	811.409	3	2432.21	2431.21	1	-1.4	587	NRagged	462.31	12.94	12.94	6.15	131	>tr|A2W5U7|A2W5U7_9BURK Indolepyruvate ferredoxin oxidoreductase OS=Burkholderia dolosa AU0158 OX=350701 GN=AK34_2836 PE=4 SV=1	3230	Nsco_NS_434_20203020_B_dolsa_HILIC3.27297.27297.2	controllerType=0 controllerNumber=1 scan=27297	83.9116	Trypsin	B3	VIVTDEPEKYDGQK	T{+810}	810	810.4	810.4	810.4
11629:4	916	R.RPLT{+376.043}DLDRR.M	NA	T{+376}	380.427	4	1518.69	1517.69	1	-2.2	123	Specific	462.35	192.79	0	6.8	5	>tr|A2WDD2|A2WDD2_9BURK Probable GTP-binding protein EngB OS=Burkholderia dolosa AU0158 OX=350701 GN=ysxC PE=3 SV=1	4224	Nsco_NS_434_20203020_B_dolsa_HILIC3.13152.13152.3	controllerType=0 controllerNumber=1 scan=13152	46.5026	Trypsin	B3	RPLTDLDRR	T{+376}	376	376.043	376.04	376.043
52239:5	78	I.PAETEQAVTFHAGT{+852.459}TLVDGDK.L	NA	T{+852}	609.109	5	3041.52	3039.52	2	-2.2	353	NRagged	462.46	31.88	0	6.23	46	>tr|A2W8L1|A2W8L1_9BURK Phosphoribosylamine--glycine ligase OS=Burkholderia dolosa AU0158 OX=350701 GN=purD PE=3 SV=1	2865	Nsco_NS_434_20203020_B_dolsa_HILIC3.46274.46274.5	controllerType=0 controllerNumber=1 scan=46274	129.155	Trypsin	B3	PAETEQAVTFHAGTTLVDGDK	T{+852}	852	852.459	852.46	852.459
10925:3	55	K.PT{+255.165}DAPIDNEANNGLKNDK.Y	NA	T{+255}	727.7	3	2181.09	2181.09	0	0	63	Specific	462.48	360.9	31.19	8.15	104	>tr|A2W948|A2W948_9BURK Peptidyl-prolyl cis-trans isomerase OS=Burkholderia dolosa AU0158 OX=350701 GN=AK34_1023 PE=3 SV=1	3668	Nsco_NS_434_20203020_B_dolsa_HILIC3.12592.12592.3	controllerType=0 controllerNumber=1 scan=12592	45.0486	Trypsin	B3	PTDAPIDNEANNGLKNDK	T{+255}	255	255.165	255.16	255.165
69962:5	418	V.DLYQLHWPDRST{+869.667}TTFGR.S	NA	T{+870}	593.743	5	2964.69	2962.69	2	-2.3	131	NRagged	462.59	29.67	0	6.51	9	>tr|A0A0D5IZ80|A0A0D5IZ80_9BURK Aldo/keto reductase family protein OS=Burkholderia dolosa AU0158 OX=350701 GN=AK34_1506 PE=4 SV=1	1246	Nsco_NS_434_20203020_B_dolsa_HILIC3.60237.60237.5	controllerType=0 controllerNumber=1 scan=60237	159.541	Trypsin	B3	DLYQLHWPDRSTTTFGR	T{+870}	870	869.667	869.67	869.667
16572:6	3	K.GVKPSKPATTTTSANTSGTTSAGTGSTSTAATAGTSATAPAASAPEAAT{+569.212}KPAK.S	NA	T{+569}	887.269	6	5318.58	5318.58	0	0	95	Specific	462.64	49.27	19	6.81	577	>tr|A0A0D5J0G4|A0A0D5J0G4_9BURK Helix-hairpin-helix motif family protein OS=Burkholderia dolosa AU0158 OX=350701 GN=AK34_1279 PE=4 SV=1	1241	Nsco_NS_434_20203020_B_dolsa_HILIC1.19771.19771.6	controllerType=0 controllerNumber=1 scan=19771	63.8366	Trypsin	B1	GVKPSKPATTTTSANTSGTTSAGTGSTSTAATAGTSATAPAASAPEAATKPAK	T{+569}	569	569.212	569.21	569.212
73174:3	225	H.GLYALDVDNDRTIT{+280.062}IEAPHTVLATGGAGK.V	NA	T{+280}	1083.87	3	3249.6	3248.6	1	-1	172	NRagged	462.68	43.4	0.8	7.42	20	>tr|A2W824|A2W824_9BURK L-aspartate oxidase OS=Burkholderia dolosa AU0158 OX=350701 GN=nadB PE=3 SV=1	2757	Nsco_NS_434_20203020_B_dolsa_HILIC1.68001.68001.3	controllerType=0 controllerNumber=1 scan=68001	165.755	Trypsin	B1	GLYALDVDNDRTITIEAPHTVLATGGAGK	T{+280}	280	280.062	280.06	280.062
36837:3	408	R.RFNLHT{+866.300}GDTIEGEVR.T	NA	T{+866}	871.064	3	2611.18	2610.18	1	-1.3	88	Specific	462.72	311.61	0	7	18	>tr|A2W9T3|A2W9T3_9BURK Transcription termination factor Rho OS=Burkholderia dolosa AU0158 OX=350701 GN=rho PE=3 SV=1	4102	Nsco_NS_434_20203020_B_dolsa_HILIC2.34085.34085.2	controllerType=0 controllerNumber=1 scan=34085	100.382	Trypsin	B2	RFNLHTGDTIEGEVR	T{+866}	866	866.3	866.3	866.3
46395:5	15	L.PPGQHT{+955.485}LTLQLGDGAHR.S	NA	T{+955}	551.49	5	2753.42	2753.42	0	0	103	NRagged	462.74	86.65	0	6.12	159	>tr|A0A0D5J0E1|A0A0D5J0E1_9BURK DUF4399 domain-containing protein OS=Burkholderia dolosa AU0158 OX=350701 GN=AK34_747 PE=4 SV=1	4928	Nsco_NS_434_20203020_B_dolsa_HILIC1.45202.45202.4	controllerType=0 controllerNumber=1 scan=45202	117.916	Trypsin	B1	PPGQHTLTLQLGDGAHR	T{+955}	955	955.485	955.49	955.485
11535:4	4	Y.TNHLANT{+520.227}QDPNEKK.E	NA	T{+520}	533.51	4	2131.02	2130.02	1	-1.6	399	NRagged	462.82	137.22	1.95	5.73	265	>tr|A0A0D5J2T6|A0A0D5J2T6_9BURK PDZ domain-containing protein OS=Burkholderia dolosa AU0158 OX=350701 GN=AK34_245 PE=3 SV=1	877	Nsco_NS_434_20203020_B_dolsa_HILIC1.14856.14856.2	controllerType=0 controllerNumber=1 scan=14856	51.9705	Trypsin	B1	TNHLANTQDPNEKK	T{+520}	520	520.227	520.23	520.227
55739:4	23	K.TNAHLTQYDT{+1024.016}AHGKFPGDVSVDGDYLVVNGDK.I	NA	T{+1024}	1115.92	4	4460.65	4457.65	3	-2.3	43	Specific	462.82	462.82	0	10.48	220	>tr|A2WCR0|A2WCR0_9BURK Glyceraldehyde-3-phosphate dehydrogenase OS=Burkholderia dolosa AU0158 OX=350701 GN=gap PE=3 SV=1	2415	Nsco_NS_434_20203020_B_dolsa_HILIC1.53544.53544.2	controllerType=0 controllerNumber=1 scan=53544	136.051	Trypsin	B1	TNAHLTQYDTAHGKFPGDVSVDGDYLVVNGDK	T{+1024}	1024	1024.02	1024.02	1024.02
61829:4	337	A.PTIAPNYLST{+413.227}DYDRHVAANALR.V	NA	T{+413}	718.624	4	2871.47	2871.47	0	0	414	NRagged	462.86	105.35	0.48	6.79	13	>tr|A0A0D5J4C8|A0A0D5J4C8_9BURK FAD dependent oxidoreductase family protein OS=Burkholderia dolosa AU0158 OX=350701 GN=AK34_3004 PE=4 SV=1	502	Nsco_NS_434_20203020_B_dolsa_HILIC1.58476.58476.5	controllerType=0 controllerNumber=1 scan=58476	145.848	Trypsin	B1	PTIAPNYLSTDYDRHVAANALR	T{+413}	413	413.227	413.23	413.227
69980:5	418	V.DLYQLHWPDRSTT{+877.457}TFGR.S	NA	T{+877}	595.101	5	2971.48	2970.48	1	-1.1	131	NRagged	462.89	10.86	0	6.35	9	>tr|A0A0D5IZ80|A0A0D5IZ80_9BURK Aldo/keto reductase family protein OS=Burkholderia dolosa AU0158 OX=350701 GN=AK34_1506 PE=4 SV=1	1246	Nsco_NS_434_20203020_B_dolsa_HILIC3.60249.60249.5	controllerType=0 controllerNumber=1 scan=60249	159.564	Trypsin	B3	DLYQLHWPDRSTTTFGR	T{+877}	877	877.457	877.46	877.457
70955:7	1366	R.RVQNLEEALGVT{+522.461}LLDRNTKPPRPTDIGR.Q	NA	T{+522}	527.178	7	3684.2	3681.2	3	-2.7	35	Specific	463.14	141.78	0	8.06	2	>tr|A0A0D5IT08|A0A0D5IT08_9BURK Bacterial regulatory helix-turn-helix, lysR family protein OS=Burkholderia dolosa AU0158 OX=350701 GN=AK34_4117 PE=3 SV=1	5586	Nsco_NS_434_20203020_B_dolsa_HILIC1.66061.66061.5	controllerType=0 controllerNumber=1 scan=66061	161.502	Trypsin	B1	RVQNLEEALGVTLLDRNTKPPRPTDIGR	T{+522}	522	522.461	522.46	522.461
36826:5	589	R.GRGGLSAAEAT{+438.158}QLINRR.N	NA	T{+438}	442.632	5	2209.13	2208.13	1	-1.5	31	Specific	463.24	172.45	0	7.83	11	>tr|A2W775|A2W775_9BURK Rhodanese-like OS=Burkholderia dolosa AU0158 OX=350701 GN=AK34_247 PE=4 SV=1	3826	Nsco_NS_434_20203020_B_dolsa_HILIC3.33772.33772.4	controllerType=0 controllerNumber=1 scan=33772	99.9148	Trypsin	B3	GRGGLSAAEATQLINRR	T{+438}	438	438.158	438.16	438.158
70385:4	14	K.PC[+57.021]T{+356.207}TNKEIAQVGAISANSDSSIGDRIAEAMDK.V	NA	C[+57], T{+356}	927.207	4	3705.81	3705.81	0	0	137	Specific	463.3	7.48	0.8	7.99	162	>tr|A2WC83|A2WC83_9BURK 60 kDa chaperonin OS=Burkholderia dolosa AU0158 OX=350701 GN=groL PE=3 SV=1	4759	Nsco_NS_434_20203020_B_dolsa_HILIC1.65622.65622.4	controllerType=0 controllerNumber=1 scan=65622	160.652	Trypsin	B1	PCTTNKEIAQVGAISANSDSSIGDRIAEAMDK	,T{+356}	,+356	356.207	356.21	356.207
56828:4	9	I.SNASC[+57.021]TT{+678.338}NC[+57.021]LAPLVKPLNDK.I	NA	C[+57]*2, T{+678}	721.361	4	2882.42	2881.42	1	-1.2	151	NRagged	463.34	13.79	1.2	5.88	211	>tr|A2WCR0|A2WCR0_9BURK Glyceraldehyde-3-phosphate dehydrogenase OS=Burkholderia dolosa AU0158 OX=350701 GN=gap PE=3 SV=1	2415	Nsco_NS_434_20203020_B_dolsa_HILIC3.49925.49925.4	controllerType=0 controllerNumber=1 scan=49925	136.963	Trypsin	B3	SNASCTTNCLAPLVKPLNDK	*2,T{+678}	*2,+678	678.338	678.34	678.338
39642:5	653	V.HVDGDRLQLGT{+246.121}AEPVRVDGR.E	NA	T{+246}	488.458	5	2438.26	2436.26	2	-2.8	118	NRagged	463.35	122.73	1.71	6.88	9	>tr|A2W9Y8|A2W9Y8_9BURK Lipocalin-like domain protein OS=Burkholderia dolosa AU0158 OX=350701 GN=AK34_1351 PE=4 SV=1	3096	Nsco_NS_434_20203020_B_dolsa_HILIC3.36032.36032.5	controllerType=0 controllerNumber=1 scan=36032	105.22	Trypsin	B3	HVDGDRLQLGTAEPVRVDGR	T{+246}	246	246.121	246.12	246.121
61435:5	92	N.FYEFGTDKGDPGQNAGT{+820.322}LKPRPWR.V	NA	T{+820}	712.54	5	3558.67	3557.67	1	-0.9	92	NRagged	463.45	4.5	0	7.11	38	>tr|A0A0D5J3H0|A0A0D5J3H0_9BURK Protein-methionine-sulfoxide reductase catalytic subunit MsrP OS=Burkholderia dolosa AU0158 OX=350701 GN=msrP PE=3 SV=1	1854	Nsco_NS_434_20203020_B_dolsa_HILIC2.54070.54070.5	controllerType=0 controllerNumber=1 scan=54070	145.209	Trypsin	B2	FYEFGTDKGDPGQNAGTLKPRPWR	T{+820}	820	820.322	820.32	820.322
67597:4	684	K.THRYGTC[+57.021]NT{+794.306}METLLVASGIAAK.V	NA	C[+57], T{+794}	797.88	4	3188.5	3188.5	0	0	252	Specific	463.47	298.73	0	8.24	10	>tr|A0A0D5J2Q7|A0A0D5J2Q7_9BURK Gamma-glutamyl phosphate reductase OS=Burkholderia dolosa AU0158 OX=350701 GN=proA PE=3 SV=1	5269	Nsco_NS_434_20203020_B_dolsa_HILIC3.58269.58269.3	controllerType=0 controllerNumber=1 scan=58269	155.183	Trypsin	B3	THRYGTCNTMETLLVASGIAAK	,T{+794}	,+794	794.306	794.31	794.306
78258:4	1369	A.PAGADAAGGAGAVVAT{+1575.754}ATAGAAAASDVHDARDANNANER.H	NA	T{+1576}	1270.86	4	5080.4	5080.4	0	0	575	NRagged	463.54	70.04	1.6	7.59	5	>tr|A0A0D5J4B0|A0A0D5J4B0_9BURK Cellulose biosynthesis protein BcsE OS=Burkholderia dolosa AU0158 OX=350701 GN=bcsE PE=4 SV=1	4949	Nsco_NS_434_20203020_B_dolsa_HILIC1.72152.72152.4	controllerType=0 controllerNumber=1 scan=72152	174.173	Trypsin	B1	PAGADAAGGAGAVVATATAGAAAASDVHDARDANNANER	T{+1576}	1576	1575.75	1575.75	1575.75
37185:5	207	Y.PPIEPYAHGHLDT{+287.238}GDGHR.I	NA	T{+287}	452.24	5	2257.17	2256.17	1	-1.5	3	NRagged	463.65	96.22	0	6.3	24	>tr|A0A0D5ITV2|A0A0D5ITV2_9BURK Proline iminopeptidase OS=Burkholderia dolosa AU0158 OX=350701 GN=pip PE=3 SV=1	462	Nsco_NS_434_20203020_B_dolsa_HILIC2.34353.34353.5	controllerType=0 controllerNumber=1 scan=34353	100.987	Trypsin	B2	PPIEPYAHGHLDTGDGHR	T{+287}	287	287.238	287.24	287.238
79354:5	27	I.PTVC[+57.021]AGLDQALEALDKDREFLT{+1826.791}R.G	NA	C[+57], T{+1827}	889.829	5	4445.12	4445.12	0	0	411	NRagged	463.71	32.78	6.34	7.37	154	>tr|A2W8Y7|A2W8Y7_9BURK Glutamine synthetase OS=Burkholderia dolosa AU0158 OX=350701 GN=glnA PE=3 SV=1	2944	Nsco_NS_434_20203020_B_dolsa_HILIC1.73030.73030.5	controllerType=0 controllerNumber=1 scan=73030	175.18	Trypsin	B1	PTVCAGLDQALEALDKDREFLTR	,T{+1827}	,+1827	1826.79	1826.79	1826.79
31703:4	22	T.ASTSGGLT{+287.112}AERC[+57.021]EHGDMVFTK.E	NA	C[+57], T{+287}	636.039	4	2541.14	2541.14	0	0	43	NRagged	463.71	40.26	4.8	6.87	144	>tr|A2WD45|A2WD45_9BURK Hemolysin-coregulated protein OS=Burkholderia dolosa AU0158 OX=350701 GN=AK34_2663 PE=4 SV=1	2956	Nsco_NS_434_20203020_B_dolsa_HILIC2.29908.29908.4	controllerType=0 controllerNumber=1 scan=29908	90.2798	Trypsin	B2	ASTSGGLTAERCEHGDMVFTK	,T{+287}	,+287	287.112	287.11	287.112
55780:5	53	Y.PEDLEET{+658.350}C[+57.021]TAPVHPHHPER.G	NA	C[+57], T{+658}	583.08	5	2911.37	2909.37	2	-2.3	371	NRagged	463.73	44.92	0	6.62	46	>tr|A2WAW7|A2WAW7_9BURK Glutamine--tRNA ligase OS=Burkholderia dolosa AU0158 OX=350701 GN=glnS PE=3 SV=1	2923	Nsco_NS_434_20203020_B_dolsa_HILIC3.49127.49127.5	controllerType=0 controllerNumber=1 scan=49127	135.306	Trypsin	B3	PEDLEETCTAPVHPHHPER	,T{+658}	,+658	658.35	658.35	658.35
54642:3	201	Y.GIT{+306.090}REEQDAFAALSQNKAEAAQK.A	NA	T{+306}	928.116	3	2782.33	2782.33	0	0	169	NRagged	463.74	95.7	95.7	6.74	31	>tr|A2W9X2|A2W9X2_9BURK Acetyl-CoA C-acyltransferase family protein OS=Burkholderia dolosa AU0158 OX=350701 GN=AK34_1335 PE=3 SV=1	2262	Nsco_NS_434_20203020_B_dolsa_HILIC1.52585.52585.3	controllerType=0 controllerNumber=1 scan=52585	134.062	Trypsin	B1	GITREEQDAFAALSQNKAEAAQK	T{+306}	306	306.09	306.09	306.09
55198:5	62	V.EVQVFGDTHGNT{+235.010}VYLFDRDC[+57.021]SVQRR.H	NA	C[+57], T{+235}	647.892	5	3235.43	3233.43	2	-2.1	210	NRagged	463.86	137.27	0	8.45	46	>tr|A2WGG3|A2WGG3_9BURK Acetyl/propionyl-CoA carboxylase OS=Burkholderia dolosa AU0158 OX=350701 GN=AK34_3385 PE=4 SV=1	2510	Nsco_NS_434_20203020_B_dolsa_HILIC1.53067.53067.5	controllerType=0 controllerNumber=1 scan=53067	135.026	Trypsin	B1	EVQVFGDTHGNTVYLFDRDCSVQRR	,T{+235}	,+235	235.01	235.01	235.01
74321:5	33	I.PASDIYENEGIVMVTPSAT{+1542.792}APQLTEGKK.R	NA	T{+1543}	898.66	5	4489.27	4489.27	0	0	109	NRagged	463.88	162.68	0	7.16	59	>tr|A2WG38|A2WG38_9BURK Extracellular ligand-binding receptor OS=Burkholderia dolosa AU0158 OX=350701 GN=AK34_3528 PE=4 SV=1	2709	Nsco_NS_434_20203020_B_dolsa_HILIC3.63725.63725.5	controllerType=0 controllerNumber=1 scan=63725	167.606	Trypsin	B3	PASDIYENEGIVMVTPSATAPQLTEGKK	T{+1543}	1543	1542.79	1542.79	1542.79
70941:5	681	L.AHDLLTAQQHNLAAT{+268.176}AAQNAHALADAAK.L	NA	T{+268}	621.93	5	3105.62	3104.62	1	-1.1	103	NRagged	463.89	29.63	0	6.98	7	>tr|A2WFY6|A2WFY6_9BURK SIS domain protein OS=Burkholderia dolosa AU0158 OX=350701 GN=AK34_3590 PE=4 SV=1	3939	Nsco_NS_434_20203020_B_dolsa_HILIC3.61032.61032.5	controllerType=0 controllerNumber=1 scan=61032	161.415	Trypsin	B3	AHDLLTAQQHNLAATAAQNAHALADAAK	T{+268}	268	268.176	268.18	268.176
65688:5	843	K.DYGNIVET{+638.194}FRPGHADYTYWQK.Y	NA	T{+638}	640.882	5	3200.38	3198.38	2	-2.1	94	Specific	463.97	42.03	0	6.72	9	>tr|A0A0D5J4D0|A0A0D5J4D0_9BURK Chorismate synthase OS=Burkholderia dolosa AU0158 OX=350701 GN=aroC PE=3 SV=1	926	Nsco_NS_434_20203020_B_dolsa_HILIC2.57381.57381.4	controllerType=0 controllerNumber=1 scan=57381	152.11	Trypsin	B2	DYGNIVETFRPGHADYTYWQK	T{+638}	638	638.194	638.19	638.194
71527:4	24	R.TIGQTLEVDGPIT{+666.224}SNDRLVANPSDALANGDAVVVSTPTARPASGTAGAKS.-	NA	T{+666}	1383.93	4	5532.7	5528.7	4	-2.4	360	CRagged	463.99	463.99	0	9.71	112	>tr|A2WEQ1|A2WEQ1_9BURK Efflux transporter, RND family, MFP subunit OS=Burkholderia dolosa AU0158 OX=350701 GN=AK34_4099 PE=3 SV=1	3362	Nsco_NS_434_20203020_B_dolsa_HILIC2.62032.62032.4	controllerType=0 controllerNumber=1 scan=62032	162.026	Trypsin	B2	TIGQTLEVDGPITSNDRLVANPSDALANGDAVVVSTPTARPASGTAGAKS	T{+666}	666	666.224	666.22	666.224
77173:6	3	K.PASVVGNLTLHGVT{+943.481}KPLTLK.I	NA	T{+943}	498.955	6	2988.69	2988.69	0	0	118	Specific	464.01	73.5	0	6.05	279	>tr|A2WCJ5|A2WCJ5_9BURK YceI-like domain protein OS=Burkholderia dolosa AU0158 OX=350701 GN=AK34_2436 PE=3 SV=1	4318	Nsco_NS_434_20203020_B_dolsa_HILIC2.66586.66586.6	controllerType=0 controllerNumber=1 scan=66586	172.489	Trypsin	B2	PASVVGNLTLHGVTKPLTLK	T{+943}	943	943.481	943.48	943.481
49316:3	128	A.PGDAHGADVDAQGYGT{+958.484}VTGQR.L	NA	T{+958}	1010.81	3	3030.43	3030.43	0	0	567	NRagged	464.07	62.97	4	5.32	52	>tr|A0A0D5IY62|A0A0D5IY62_9BURK AhpC/TSA family protein OS=Burkholderia dolosa AU0158 OX=350701 GN=AK34_5308 PE=4 SV=1	71	Nsco_NS_434_20203020_B_dolsa_HILIC2.44381.44381.3	controllerType=0 controllerNumber=1 scan=44381	124.82	Trypsin	B2	PGDAHGADVDAQGYGTVTGQR	T{+958}	958	958.484	958.48	958.484
72013:4	24	R.TIGQTLEVDGPITSNDRLVANPSDALANGDAVVVSTPTARPASGT{+595.197}AGAKS.-	NA	T{+595}	1365.17	4	5457.67	5457.67	0	0	360	CRagged	464.08	19.71	3.44	5.59	112	>tr|A2WEQ1|A2WEQ1_9BURK Efflux transporter, RND family, MFP subunit OS=Burkholderia dolosa AU0158 OX=350701 GN=AK34_4099 PE=3 SV=1	3362	Nsco_NS_434_20203020_B_dolsa_HILIC2.62452.62452.4	controllerType=0 controllerNumber=1 scan=62452	163.032	Trypsin	B2	TIGQTLEVDGPITSNDRLVANPSDALANGDAVVVSTPTARPASGTAGAKS	T{+595}	595	595.197	595.2	595.197
24183:3	358	E.HDENITFEET{+316.101}ERR.I	NA	T{+316}	664.628	3	1991.87	1991.87	0	0	161	NRagged	464.08	157.24	23.96	6.83	14	>tr|A2W7S2|A2W7S2_9BURK Phosphoribosylaminoimidazole-succinocarboxamide synthase OS=Burkholderia dolosa AU0158 OX=350701 GN=purC PE=3 SV=1	3448	Nsco_NS_434_20203020_B_dolsa_HILIC3.23806.23806.3	controllerType=0 controllerNumber=1 scan=23806	74.6042	Trypsin	B3	HDENITFEETERR	T{+316}	316	316.101	316.1	316.101
69467:6	15	T.PDT{+1517.713}GHHHLLIDGKPVPK.G	NA	T{+1518}	563.96	6	3378.72	3378.72	0	0	62	NRagged	464.16	11.2	1.2	5.84	159	>tr|A0A0D5J0E1|A0A0D5J0E1_9BURK DUF4399 domain-containing protein OS=Burkholderia dolosa AU0158 OX=350701 GN=AK34_747 PE=4 SV=1	4928	Nsco_NS_434_20203020_B_dolsa_HILIC1.64887.64887.6	controllerType=0 controllerNumber=1 scan=64887	159.188	Trypsin	B1	PDTGHHHLLIDGKPVPK	T{+1518}	1518	1517.71	1517.71	1517.71
76274:4	54	I.PASDIYENEGIVMVT{+1542.791}PSATAPQLTEGKK.R	NA	T{+1543}	1123.07	4	4489.27	4489.27	0	0	109	NRagged	464.16	246.88	0	7.79	42	>tr|A2WG38|A2WG38_9BURK Extracellular ligand-binding receptor OS=Burkholderia dolosa AU0158 OX=350701 GN=AK34_3528 PE=4 SV=1	2709	Nsco_NS_434_20203020_B_dolsa_HILIC1.70465.70465.4	controllerType=0 controllerNumber=1 scan=70465	170.9	Trypsin	B1	PASDIYENEGIVMVTPSATAPQLTEGKK	T{+1543}	1543	1542.79	1542.79	1542.79
63895:5	113	V.LC[+57.021]AFPMDGWT{+340.201}DHRPTDHGC[+57.021]GPTQR.F	NA	C[+57]*2, T{+340}	631.289	5	3152.41	3152.41	0	0	130	NRagged	464.17	1.91	0	6.47	53	>tr|A0A0D5ISQ1|A0A0D5ISQ1_9BURK Putative halovibrin OS=Burkholderia dolosa AU0158 OX=350701 GN=AK34_3536 PE=4 SV=1	617	Nsco_NS_434_20203020_B_dolsa_HILIC1.60402.60402.5	controllerType=0 controllerNumber=1 scan=60402	150.173	Trypsin	B1	LCAFPMDGWTDHRPTDHGCGPTQR	*2,T{+340}	*2,+340	340.201	340.2	340.201
29493:5	218	Y.PNDFRPT{+1858.746}HHAADLQAK.F	NA	T{+1859}	736.336	5	3677.65	3676.65	1	-0.9	37	NRagged	464.19	69.25	0	6.69	28	>tr|A2W917|A2W917_9BURK Lysine--tRNA ligase OS=Burkholderia dolosa AU0158 OX=350701 GN=lysS PE=3 SV=1	2638	Nsco_NS_434_20203020_B_dolsa_HILIC1.30664.30664.3	controllerType=0 controllerNumber=1 scan=30664	86.2372	Trypsin	B1	PNDFRPTHHAADLQAK	T{+1859}	1859	1858.75	1858.75	1858.75
29220:5	557	K.FRLPPDT{+482.167}LHEEHAARR.A	NA	T{+482}	486.442	5	2428.18	2427.18	1	-1.4	312	Specific	464.21	212.95	0.62	8.41	12	>tr|A2WCG8|A2WCG8_9BURK DNA repair protein RecN OS=Burkholderia dolosa AU0158 OX=350701 GN=recN PE=3 SV=1	4091	Nsco_NS_434_20203020_B_dolsa_HILIC1.30457.30457.4	controllerType=0 controllerNumber=1 scan=30457	85.8695	Trypsin	B1	FRLPPDTLHEEHAARR	T{+482}	482	482.167	482.17	482.167
40091:4	1764	R.DHRDAWLAT{+578.284}GQALER.I	NA	T{+578}	580.042	4	2317.15	2317.15	0	0	256	Specific	464.21	257.34	2	6.69	2	>tr|A0A0D5IYB4|A0A0D5IYB4_9BURK Nitroreductase family protein OS=Burkholderia dolosa AU0158 OX=350701 GN=AK34_5129 PE=4 SV=1	4983	Nsco_NS_434_20203020_B_dolsa_HILIC2.36708.36708.3	controllerType=0 controllerNumber=1 scan=36708	106.514	Trypsin	B2	DHRDAWLATGQALER	T{+578}	578	578.284	578.28	578.284
60581:5	105	N.PDEVQYLNAHGT{+1413.696}STPLGDKNESDAVK.A	NA	T{+1414}	840.611	5	4199.02	4199.02	0	0	293	NRagged	464.23	18.18	0.8	5.6	41	>tr|A0A0D5IZ90|A0A0D5IZ90_9BURK 3-oxoacyl-[acyl-carrier-protein] synthase 2 OS=Burkholderia dolosa AU0158 OX=350701 GN=fabF PE=3 SV=1	5209	Nsco_NS_434_20203020_B_dolsa_HILIC1.57516.57516.5	controllerType=0 controllerNumber=1 scan=57516	143.996	Trypsin	B1	PDEVQYLNAHGTSTPLGDKNESDAVK	T{+1414}	1414	1413.7	1413.7	1413.7
06257:3	1	N.ET{+259.084}QC[+57.021]PFHHAAGSGTSNK.D	NA	C[+57], T{+259}	696.634	3	2087.89	2087.89	0	0	4	NRagged	464.26	86.06	21.27	6.11	807	>tr|A2WCI5|A2WCI5_9BURK Catalase-peroxidase OS=Burkholderia dolosa AU0158 OX=350701 GN=katG PE=3 SV=1	4495	Nsco_NS_434_20203020_B_dolsa_HILIC3.8493.8493.3	controllerType=0 controllerNumber=1 scan=8493	34.3554	Trypsin	B3	ETQCPFHHAAGSGTSNK	,T{+259}	,+259	259.084	259.08	259.084
20080:5	3	K.PSKPATTTTSANT{+876.394}SGTTSAGTGSTSTAATAGTSATAPAASAPEAATKPAK.S	NA	T{+876}	1069.92	5	5345.57	5341.57	4	-2.5	98	Specific	464.29	464.29	0	9.31	577	>tr|A0A0D5J0G4|A0A0D5J0G4_9BURK Helix-hairpin-helix motif family protein OS=Burkholderia dolosa AU0158 OX=350701 GN=AK34_1279 PE=4 SV=1	1241	Nsco_NS_434_20203020_B_dolsa_HILIC1.22757.22757.5	controllerType=0 controllerNumber=1 scan=22757	70.108	Trypsin	B1	PSKPATTTTSANTSGTTSAGTGSTSTAATAGTSATAPAASAPEAATKPAK	T{+876}	876	876.394	876.39	876.394
65052:3	81	L.PDGT{+894.430}ALVAGGYGGGSSAELYHPDTK.T	NA	T{+894}	1105.53	3	3314.57	3314.57	0	0	468	NRagged	464.29	2.06	2.06	6.3	47	>tr|A0A0D5IVR9|A0A0D5IVR9_9BURK Kelch motif family protein OS=Burkholderia dolosa AU0158 OX=350701 GN=AK34_5714 PE=4 SV=1	856	Nsco_NS_434_20203020_B_dolsa_HILIC3.56300.56300.3	controllerType=0 controllerNumber=1 scan=56300	150.892	Trypsin	B3	PDGTALVAGGYGGGSSAELYHPDTK	T{+894}	894	894.43	894.43	894.43
43729:4	276	V.PNAGDDAQDAHAT{+1721.822}K.S	NA	T{+1722}	783.867	4	3132.45	3132.45	0	0	282	NRagged	464.29	159.93	0	5.96	17	>tr|A0A0D5J5Q3|A0A0D5J5Q3_9BURK Arginine N-succinyltransferase OS=Burkholderia dolosa AU0158 OX=350701 GN=astA PE=4 SV=1	5141	Nsco_NS_434_20203020_B_dolsa_HILIC3.39399.39399.2	controllerType=0 controllerNumber=1 scan=39399	113.638	Trypsin	B3	PNAGDDAQDAHATK	T{+1722}	1722	1721.82	1721.82	1721.82
67153:5	161	V.VVEPVPT{+1522.642}PHVPAVELPGDTAAAMRDTDAPAEPGAAQR.V	NA	T{+1523}	1052.31	5	5257.51	5255.51	2	-1.3	71	NRagged	464.31	43.18	0	7.28	20	>tr|A0A0D5J5W8|A0A0D5J5W8_9BURK Uncharacterized protein OS=Burkholderia dolosa AU0158 OX=350701 GN=AK34_615 PE=4 SV=1	326	Nsco_NS_434_20203020_B_dolsa_HILIC3.57912.57912.5	controllerType=0 controllerNumber=1 scan=57912	154.342	Trypsin	B3	VVEPVPTPHVPAVELPGDTAAAMRDTDAPAEPGAAQR	T{+1523}	1523	1522.64	1522.64	1522.64
34853:3	136	L.PGSGT{+1898.821}VDVNAK.E	NA	T{+1899}	981.789	3	2943.35	2943.35	0	0	56	NRagged	464.42	185.21	30.88	5.26	47	>tr|A2WD83|A2WD83_9BURK Sec-independent protein translocase protein TatA OS=Burkholderia dolosa AU0158 OX=350701 GN=tatA PE=3 SV=1	4207	Nsco_NS_434_20203020_B_dolsa_HILIC3.32209.32209.3	controllerType=0 controllerNumber=1 scan=32209	96.3028	Trypsin	B3	PGSGTVDVNAK	T{+1899}	1899	1898.82	1898.82	1898.82
06726:3	1	E.TQC[+57.021]PFHHAAGSGT{+342.120}SNK.D	NA	C[+57], T{+342}	681.298	3	2041.88	2041.88	0	0	5	NRagged	464.43	59.58	0	5.7	807	>tr|A2WCI5|A2WCI5_9BURK Catalase-peroxidase OS=Burkholderia dolosa AU0158 OX=350701 GN=katG PE=3 SV=1	4495	Nsco_NS_434_20203020_B_dolsa_HILIC3.8987.8987.3	controllerType=0 controllerNumber=1 scan=8987	35.8653	Trypsin	B3	TQCPFHHAAGSGTSNK	,T{+342}	,+342	342.12	342.12	342.12
76828:6	66	K.VFQYIKPQDVQALQAATPANGASGAQAGAAPADAATVGAVPDASVQAT{+630.133}PLQPPAPISNSSNVHPGNPK.A	NA	T{+630}	1206.08	6	7231.47	7227.47	4	-1.9	195	Specific	464.47	464.47	0	6.27	73	>tr|A2W5X0|A2W5X0_9BURK BON domain protein OS=Burkholderia dolosa AU0158 OX=350701 GN=AK34_2863 PE=4 SV=1	3718	Nsco_NS_434_20203020_B_dolsa_HILIC2.66322.66322.6	controllerType=0 controllerNumber=1 scan=66322	171.896	Trypsin	B2	VFQYIKPQDVQALQAATPANGASGAQAGAAPADAATVGAVPDASVQATPLQPPAPISNSSNVHPGNPK	T{+630}	630	630.133	630.13	630.133
63724:4	34	T.APAAAGGASGTGATPT{+1658.757}AGNVPAAAPGAAPTTTAPAAQAQLVK.F	NA	T{+1659}	1311.66	4	5243.61	5241.61	2	-1.3	41	NRagged	464.58	9.3	0	6.01	79	>tr|A2W6E8|A2W6E8_9BURK Membrane protein insertase YidC OS=Burkholderia dolosa AU0158 OX=350701 GN=yidC PE=3 SV=1	3870	Nsco_NS_434_20203020_B_dolsa_HILIC3.55265.55265.4	controllerType=0 controllerNumber=1 scan=55265	148.599	Trypsin	B3	APAAAGGASGTGATPTAGNVPAAAPGAAPTTTAPAAQAQLVK	T{+1659}	1659	1658.76	1658.76	1658.76
21788:4	178	K.KGEADGMIC[+57.021]GTIST{+607.281}THR.H	NA	C[+57], T{+607}	611.29	4	2442.14	2441.14	1	-1.4	554	Specific	464.61	245.61	1.2	7.65	19	>tr|A0A0D5J000|A0A0D5J000_9BURK Malic enzyme, NAD binding domain protein OS=Burkholderia dolosa AU0158 OX=350701 GN=AK34_2514 PE=4 SV=1	1226	Nsco_NS_434_20203020_B_dolsa_HILIC1.24278.24278.3	controllerType=0 controllerNumber=1 scan=24278	73.3419	Trypsin	B1	KGEADGMICGTISTTHR	,T{+607}	,+607	607.281	607.28	607.281
47388:5	180	K.APIVIGRDHLDT{+541.286}GSVASPNRETESMK.D	NA	T{+541}	665.143	5	3321.69	3321.69	0	0	441	Specific	464.69	88.54	1.6	7.83	22	>tr|A2W8X2|A2W8X2_9BURK Urocanate hydratase OS=Burkholderia dolosa AU0158 OX=350701 GN=hutU PE=3 SV=1	4558	Nsco_NS_434_20203020_B_dolsa_HILIC2.42722.42722.5	controllerType=0 controllerNumber=1 scan=42722	120.932	Trypsin	B2	APIVIGRDHLDTGSVASPNRETESMK	T{+541}	541	541.286	541.29	541.286
47056:4	105	M.PDPNHYT{+1087.442}TAGDLAK.L	NA	T{+1087}	647.544	4	2587.15	2587.15	0	0	214	NRagged	464.69	141.62	0.8	5.72	78	>tr|A0A0D5J514|A0A0D5J514_9BURK D-alanyl-D-alanine carboxypeptidase family protein OS=Burkholderia dolosa AU0158 OX=350701 GN=AK34_215 PE=3 SV=1	1058	Nsco_NS_434_20203020_B_dolsa_HILIC3.42142.42142.4	controllerType=0 controllerNumber=1 scan=42142	120.118	Trypsin	B3	PDPNHYTTAGDLAK	T{+1087}	1087	1087.44	1087.44	1087.44
04697:3	1	N.ET{+226.070}QC[+57.021]PFHHAAGSGTSNK.D	NA	C[+57], T{+226}	685.629	3	2054.87	2054.87	0	0	4	NRagged	464.75	18.07	18.07	4.81	807	>tr|A2WCI5|A2WCI5_9BURK Catalase-peroxidase OS=Burkholderia dolosa AU0158 OX=350701 GN=katG PE=3 SV=1	4495	Nsco_NS_434_20203020_B_dolsa_HILIC3.7092.7092.3	controllerType=0 controllerNumber=1 scan=7092	31.0007	Trypsin	B3	ETQCPFHHAAGSGTSNK	,T{+226}	,+226	226.07	226.07	226.07
09291:3	1	E.TQC[+57.021]PFHHAAGSGT{+359.097}SNK.D	NA	C[+57], T{+359}	686.957	3	2058.86	2058.86	0	0	5	NRagged	464.79	79.28	0.06	6.23	846	>tr|A2WCI5|A2WCI5_9BURK Catalase-peroxidase OS=Burkholderia dolosa AU0158 OX=350701 GN=katG PE=3 SV=1	4495	Nsco_NS_434_20203020_B_dolsa_HILIC1.12297.12297.3	controllerType=0 controllerNumber=1 scan=12297	44.995	Trypsin	B1	TQCPFHHAAGSGTSNK	,T{+359}	,+359	359.097	359.1	359.097
09821:2	45	K.AAAASAAGT{+695.226}NDAGTQN.-	NA	T{+695}	1043.93	2	2086.85	2085.85	1	-1.6	62	CRagged	464.79	223.17	0	6.82	252	>tr|A0A0D5J5Q7|A0A0D5J5Q7_9BURK Uncharacterized protein OS=Burkholderia dolosa AU0158 OX=350701 GN=AK34_2850 PE=4 SV=1	1986	Nsco_NS_434_20203020_B_dolsa_HILIC2.11839.11839.2	controllerType=0 controllerNumber=1 scan=11839	43.2736	Trypsin	B2	AAAASAAGTNDAGTQN	T{+695}	695	695.226	695.23	695.226
20490:4	498	-.MEHTLT{+596.127}KPGDDAPAVAR.D	NA	T{+596}	602.261	4	2406.02	2405.02	1	-1.4	1	NRagged	464.79	49.67	0	6.34	9	>tr|A0A0D5J1I3|A0A0D5J1I3_9BURK Acetyltransferase domain protein OS=Burkholderia dolosa AU0158 OX=350701 GN=AK34_1454 PE=4 SV=1	1137	Nsco_NS_434_20203020_B_dolsa_HILIC2.21047.21047.3	controllerType=0 controllerNumber=1 scan=21047	67.1302	Trypsin	B2	MEHTLTKPGDDAPAVAR	T{+596}	596	596.127	596.13	596.127
72217:3	30	H.AGEEAAAAGGEASSGINVVDNGVT{+249.092}RPLDLNALR.A	NA	T{+249}	1148.9	3	3444.7	3443.7	1	-1	141	NRagged	464.8	32.83	1.2	6.61	112	>tr|A0A0D5J1S2|A0A0D5J1S2_9BURK Ribonucleoside-diphosphate reductase OS=Burkholderia dolosa AU0158 OX=350701 GN=AK34_2548 PE=3 SV=1	5021	Nsco_NS_434_20203020_B_dolsa_HILIC2.62612.62612.3	controllerType=0 controllerNumber=1 scan=62612	163.379	Trypsin	B2	AGEEAAAAGGEASSGINVVDNGVTRPLDLNALR	T{+249}	249	249.092	249.09	249.092
43923:4	7	K.QQQQQQQAANASKPT{+598.236}SSATAAAAAKPPSANDANTGYFLQVGAYK.T	NA	T{+598}	1270.36	4	5078.43	5077.43	1	-0.7	176	Specific	464.9	97.97	0	7.35	285	>tr|A0A0D5IXZ2|A0A0D5IXZ2_9BURK Sporulation related domain protein OS=Burkholderia dolosa AU0158 OX=350701 GN=AK34_187 PE=4 SV=1	2026	Nsco_NS_434_20203020_B_dolsa_HILIC3.39548.39548.4	controllerType=0 controllerNumber=1 scan=39548	113.973	Trypsin	B3	QQQQQQQAANASKPTSSATAAAAAKPPSANDANTGYFLQVGAYK	T{+598}	598	598.236	598.24	598.236
40931:3	1011	G.GDGDDVGT{+235.013}VLGISKPQAR.F	NA	T{+235}	673.98	3	2019.93	2019.93	0	0	22	NRagged	464.91	52.88	0	5.71	12	>tr|A2WE85|A2WE85_9BURK DUF4397 domain-containing protein OS=Burkholderia dolosa AU0158 OX=350701 GN=AK34_4300 PE=4 SV=1	2474	Nsco_NS_434_20203020_B_dolsa_HILIC2.37379.37379.3	controllerType=0 controllerNumber=1 scan=37379	108.091	Trypsin	B2	GDGDDVGTVLGISKPQAR	T{+235}	235	235.013	235.01	235.013
53896:2	150	T.PAPAADPT{+425.227}PAPAAPAAAAPAAAPGPAR.E	NA	T{+425}	1371.72	2	2742.44	2741.44	1	-1.2	101	NRagged	464.93	52.88	0	7.01	17	>tr|A0A0D5J0E4|A0A0D5J0E4_9BURK TonB_C domain-containing protein OS=Burkholderia dolosa AU0158 OX=350701 GN=AK34_918 PE=4 SV=1	120	Nsco_NS_434_20203020_B_dolsa_HILIC1.51956.51956.2	controllerType=0 controllerNumber=1 scan=51956	132.859	Trypsin	B1	PAPAADPTPAPAAPAAAAPAAAPGPAR	T{+425}	425	425.227	425.23	425.227
35999:5	366	K.PIVYIHDLPT{+1345.912}GR.R	NA	T{+1346}	546.341	5	2727.68	2726.68	1	-1.2	221	Specific	464.96	218.1	0	6.01	24	>tr|A2WCD9|A2WCD9_9BURK Tol-Pal system protein TolB OS=Burkholderia dolosa AU0158 OX=350701 GN=tolB PE=3 SV=1	4047	Nsco_NS_434_20203020_B_dolsa_HILIC3.33112.33112.3	controllerType=0 controllerNumber=1 scan=33112	98.3909	Trypsin	B3	PIVYIHDLPTGR	T{+1346}	1346	1345.91	1345.91	1345.91
74414:6	186	L.NALIQKPT{+1901.961}TDPIPNNWKDGGYLER.L	NA	T{+1902}	774.9	6	4644.37	4642.37	2	-1.4	82	NRagged	465	22.28	2	6.76	38	>tr|A2W6A9|A2W6A9_9BURK Type II secretion system protein G OS=Burkholderia dolosa AU0158 OX=350701 GN=gspG PE=4 SV=1	3957	Nsco_NS_434_20203020_B_dolsa_HILIC1.68960.68960.6	controllerType=0 controllerNumber=1 scan=68960	167.715	Trypsin	B1	NALIQKPTTDPIPNNWKDGGYLER	T{+1902}	1902	1901.96	1901.96	1901.96
44126:4	6	K.QQQQQQQAANASKPTSSAT{+568.219}AAAAAKPPSANDANTGYFLQVGAYK.T	NA	T{+568}	1262.86	4	5048.41	5047.41	1	-0.7	176	Specific	465.01	138.72	0	7.01	241	>tr|A0A0D5IXZ2|A0A0D5IXZ2_9BURK Sporulation related domain protein OS=Burkholderia dolosa AU0158 OX=350701 GN=AK34_187 PE=4 SV=1	2026	Nsco_NS_434_20203020_B_dolsa_HILIC2.40106.40106.2	controllerType=0 controllerNumber=1 scan=40106	114.971	Trypsin	B2	QQQQQQQAANASKPTSSATAAAAAKPPSANDANTGYFLQVGAYK	T{+568}	568	568.219	568.22	568.219
58562:3	123	T.SGGQPAVSAINNGYST{+1756.781}AQSQQR.L	NA	T{+1757}	1327.28	3	3979.84	3977.84	2	-1.7	235	NRagged	465.03	30.37	0	6.46	87	>tr|A0A0D5IUX5|A0A0D5IUX5_9BURK Gram-negative porin family protein OS=Burkholderia dolosa AU0158 OX=350701 GN=AK34_4113 PE=4 SV=1	1133	Nsco_NS_434_20203020_B_dolsa_HILIC1.55854.55854.3	controllerType=0 controllerNumber=1 scan=55854	140.695	Trypsin	B1	SGGQPAVSAINNGYSTAQSQQR	T{+1757}	1757	1756.78	1756.78	1756.78
73839:5	8	R.HVLIQGNT{+631.254}DERGTSEYNLALGQK.R	NA	T{+631}	636.114	5	3176.54	3174.54	2	-2.1	95	Specific	465.12	329.04	4	8.36	306	>tr|A0A0D5IZU7|A0A0D5IZU7_9BURK Peptidoglycan-associated protein OS=Burkholderia dolosa AU0158 OX=350701 GN=pal PE=3 SV=1	723	Nsco_NS_434_20203020_B_dolsa_HILIC2.63961.63961.4	controllerType=0 controllerNumber=1 scan=63961	166.476	Trypsin	B2	HVLIQGNTDERGTSEYNLALGQK	T{+631}	631	631.254	631.25	631.254
39362:4	38	G.AGGEIRDEGAT{+1287.603}GR.G	NA	T{+1288}	644.812	4	2576.23	2576.23	0	0	330	NRagged	465.25	160.05	29.86	4.98	76	>tr|A0A0D5J5A8|A0A0D5J5A8_9BURK Phosphoribosylformylglycinamidine synthase OS=Burkholderia dolosa AU0158 OX=350701 GN=purL PE=3 SV=1	1532	Nsco_NS_434_20203020_B_dolsa_HILIC1.39239.39239.2	controllerType=0 controllerNumber=1 scan=39239	105.115	Trypsin	B1	AGGEIRDEGATGR	T{+1288}	1288	1287.6	1287.6	1287.6
06300:2	41	K.AAAASAAGT{+696.226}NDAGTQN.-	NA	T{+696}	1044.43	2	2087.85	2086.85	1	-1.6	62	CRagged	465.29	268.15	0	6.9	261	>tr|A0A0D5J5Q7|A0A0D5J5Q7_9BURK Uncharacterized protein OS=Burkholderia dolosa AU0158 OX=350701 GN=AK34_2850 PE=4 SV=1	1986	Nsco_NS_434_20203020_B_dolsa_HILIC3.8552.8552.2	controllerType=0 controllerNumber=1 scan=8552	34.5788	Trypsin	B3	AAAASAAGTNDAGTQN	T{+696}	696	696.226	696.23	696.226
22057:4	99	R.YLKDHDT{+510.182}SGLDIR.I	NA	T{+510}	511.744	4	2043.95	2042.95	1	-1.6	506	Specific	465.33	76.29	0.8	6.97	33	>tr|A2W809|A2W809_9BURK Isocitrate dehydrogenase [NADP] OS=Burkholderia dolosa AU0158 OX=350701 GN=AK34_558 PE=3 SV=1	4533	Nsco_NS_434_20203020_B_dolsa_HILIC3.22096.22096.3	controllerType=0 controllerNumber=1 scan=22096	69.995	Trypsin	B3	YLKDHDTSGLDIR	T{+510}	510	510.182	510.18	510.182
56605:5	3	K.PASVVGNLT{+989.484}LHGVTK.P	NA	T{+989}	497.272	5	2482.33	2482.33	0	0	118	Specific	465.43	62.47	4.78	4.99	279	>tr|A2WCJ5|A2WCJ5_9BURK YceI-like domain protein OS=Burkholderia dolosa AU0158 OX=350701 GN=AK34_2436 PE=3 SV=1	4318	Nsco_NS_434_20203020_B_dolsa_HILIC2.50339.50339.5	controllerType=0 controllerNumber=1 scan=50339	137.314	Trypsin	B2	PASVVGNLTLHGVTK	T{+989}	989	989.484	989.48	989.484
28544:4	9	I.YQRPFGGHT{+273.054}ANYGEKPVQR.A	NA	T{+273}	620.793	4	2480.15	2478.15	2	-2.7	120	NRagged	465.45	94.69	0	6.5	196	>tr|A2WDT4|A2WDT4_9BURK Succinate dehydrogenase flavoprotein subunit OS=Burkholderia dolosa AU0158 OX=350701 GN=sdhA PE=3 SV=1	4676	Nsco_NS_434_20203020_B_dolsa_HILIC1.29914.29914.2	controllerType=0 controllerNumber=1 scan=29914	84.7421	Trypsin	B1	YQRPFGGHTANYGEKPVQR	T{+273}	273	273.054	273.05	273.054
63830:4	586	T.PGGQLVQET{+1039.066}DHHAAVR.G	NA	T{+1039}	689.487	4	2754.93	2753.93	1	-1.2	313	NRagged	465.59	98.62	0	6.71	8	>tr|A0A0D5IT81|A0A0D5IT81_9BURK Putative thiosulfate sulfurtransferase OS=Burkholderia dolosa AU0158 OX=350701 GN=AK34_4115 PE=4 SV=1	1423	Nsco_NS_434_20203020_B_dolsa_HILIC1.60332.60332.5	controllerType=0 controllerNumber=1 scan=60332	150.005	Trypsin	B1	PGGQLVQETDHHAAVR	T{+1039}	1039	1039.07	1039.07	1039.07
03429:3	1	E.TQC[+57.021]PFHHAAGSGT{+387.141}SNK.D	NA	C[+57], T{+387}	696.305	3	2086.9	2086.9	0	0	5	NRagged	465.66	25.84	0	5.89	846	>tr|A2WCI5|A2WCI5_9BURK Catalase-peroxidase OS=Burkholderia dolosa AU0158 OX=350701 GN=katG PE=3 SV=1	4495	Nsco_NS_434_20203020_B_dolsa_HILIC1.6455.6455.3	controllerType=0 controllerNumber=1 scan=6455	31.1248	Trypsin	B1	TQCPFHHAAGSGTSNK	,T{+387}	,+387	387.141	387.14	387.141
53486:3	52	G.PASVAQPMTEAANT{+1323.562}AAPLR.A	NA	T{+1324}	1073.85	3	3219.53	3219.53	0	0	45	NRagged	465.68	33.29	0.27	5.5	46	>tr|A0A0D5J4V1|A0A0D5J4V1_9BURK PhoH-like family protein OS=Burkholderia dolosa AU0158 OX=350701 GN=AK34_1259 PE=4 SV=1	369	Nsco_NS_434_20203020_B_dolsa_HILIC3.47346.47346.3	controllerType=0 controllerNumber=1 scan=47346	131.524	Trypsin	B3	PASVAQPMTEAANTAAPLR	T{+1324}	1324	1323.56	1323.56	1323.56
52156:4	9	S.NASC[+57.021]TT{+701.338}NC[+57.021]LAPLVKPLNDK.I	NA	C[+57]*2, T{+701}	705.353	4	2818.39	2817.39	1	-1.2	152	NRagged	465.69	28.16	1.2	6.03	211	>tr|A2WCR0|A2WCR0_9BURK Glyceraldehyde-3-phosphate dehydrogenase OS=Burkholderia dolosa AU0158 OX=350701 GN=gap PE=3 SV=1	2415	Nsco_NS_434_20203020_B_dolsa_HILIC3.46200.46200.4	controllerType=0 controllerNumber=1 scan=46200	129.006	Trypsin	B3	NASCTTNCLAPLVKPLNDK	*2,T{+701}	*2,+701	701.338	701.34	701.338
48445:3	171	A.PGDAHGADVDAQGYGT{+958.493}VTGQR.L	NA	T{+958}	1011.15	3	3031.44	3030.44	1	-1.1	567	NRagged	465.82	103.66	4	7.05	33	>tr|A0A0D5IY62|A0A0D5IY62_9BURK AhpC/TSA family protein OS=Burkholderia dolosa AU0158 OX=350701 GN=AK34_5308 PE=4 SV=1	71	Nsco_NS_434_20203020_B_dolsa_HILIC3.43207.43207.3	controllerType=0 controllerNumber=1 scan=43207	122.521	Trypsin	B3	PGDAHGADVDAQGYGTVTGQR	T{+958}	958	958.493	958.49	958.493
03418:3	1	C.PFHHAAGSGT{+517.221}SNK.D	NA	T{+517}	610.287	3	1828.84	1827.84	1	-1.8	8	NRagged	465.83	35.04	1.2	5.87	846	>tr|A2WCI5|A2WCI5_9BURK Catalase-peroxidase OS=Burkholderia dolosa AU0158 OX=350701 GN=katG PE=3 SV=1	4495	Nsco_NS_434_20203020_B_dolsa_HILIC1.6445.6445.3	controllerType=0 controllerNumber=1 scan=6445	31.1109	Trypsin	B1	PFHHAAGSGTSNK	T{+517}	517	517.221	517.22	517.221
37423:4	148	I.VVT{+1628.788}GSHNPPDYNGFK.M	NA	T{+1629}	815.898	4	3260.57	3260.57	0	0	105	NRagged	465.9	157.45	2	5.96	28	>tr|A2WC45|A2WC45_9BURK Phosphoglucomutase/phosphomannomutase, alpha/beta/alpha domain III family protein OS=Burkholderia dolosa AU0158 OX=350701 GN=AK34_2275 PE=4 SV=1	4715	Nsco_NS_434_20203020_B_dolsa_HILIC3.34258.34258.2	controllerType=0 controllerNumber=1 scan=34258	101.05	Trypsin	B3	VVTGSHNPPDYNGFK	T{+1629}	1629	1628.79	1628.79	1628.79
50660:5	359	R.VTDGHFANGQYVAPT{+700.796}VFGDC[+57.021]RDDMK.I	NA	C[+57], T{+701}	701.414	5	3503.04	3501.04	2	-1.9	357	Specific	466.02	109.3	0	7.12	34	>tr|A0A0D5IUC0|A0A0D5IUC0_9BURK NAD/NADP-dependent betaine aldehyde dehydrogenase OS=Burkholderia dolosa AU0158 OX=350701 GN=betB PE=3 SV=1	2117	Nsco_NS_434_20203020_B_dolsa_HILIC2.45456.45456.4	controllerType=0 controllerNumber=1 scan=45456	127.161	Trypsin	B2	VTDGHFANGQYVAPTVFGDCRDDMK	,T{+701}	,+701	700.796	700.8	700.796
67912:4	141	V.TVPVT{+656.319}VTQSGATQTFDGVLPIKR.S	NA	T{+656}	768.666	4	3071.64	3071.64	0	0	134	NRagged	466.23	13.08	12.3	6.75	36	>tr|A2WCJ6|A2WCJ6_9BURK YceI-like domain protein OS=Burkholderia dolosa AU0158 OX=350701 GN=AK34_2437 PE=3 SV=1	2781	Nsco_NS_434_20203020_B_dolsa_HILIC1.63654.63654.4	controllerType=0 controllerNumber=1 scan=63654	156.629	Trypsin	B1	TVPVTVTQSGATQTFDGVLPIKR	T{+656}	656	656.319	656.32	656.319
42875:4	263	K.AHEVT{+641.331}REWYVIDATDK.V	NA	T{+641}	644.574	4	2575.28	2574.28	1	-1.3	8	Specific	466.32	133.92	0	7.47	24	>tr|A0A0D5J656|A0A0D5J656_9BURK 50S ribosomal protein L13 OS=Burkholderia dolosa AU0158 OX=350701 GN=rplM PE=3 SV=1	1553	Nsco_NS_434_20203020_B_dolsa_HILIC1.42172.42172.3	controllerType=0 controllerNumber=1 scan=42172	111.294	Trypsin	B1	AHEVTREWYVIDATDK	T{+641}	641	641.331	641.33	641.331
49937:4	121	K.PVVGFIAGVT{+614.297}APPGKR.M	NA	T{+614}	545.809	4	2180.21	2180.21	0	0	234	Specific	466.41	3.08	0	6.36	36	>tr|A2W7Q2|A2W7Q2_9BURK Succinate--CoA ligase [ADP-forming] subunit alpha OS=Burkholderia dolosa AU0158 OX=350701 GN=sucD PE=3 SV=1	3002	Nsco_NS_434_20203020_B_dolsa_HILIC1.48673.48673.4	controllerType=0 controllerNumber=1 scan=48673	126.268	Trypsin	B1	PVVGFIAGVTAPPGKR	T{+614}	614	614.297	614.3	614.297
57034:5	56	Y.PEDLEET{+661.352}C[+57.021]TAPVHPHHPER.G	NA	C[+57], T{+661}	583.28	5	2912.37	2912.37	0	0	371	NRagged	466.41	35.83	0	5.51	53	>tr|A2WAW7|A2WAW7_9BURK Glutamine--tRNA ligase OS=Burkholderia dolosa AU0158 OX=350701 GN=glnS PE=3 SV=1	2923	Nsco_NS_434_20203020_B_dolsa_HILIC2.50667.50667.5	controllerType=0 controllerNumber=1 scan=50667	137.987	Trypsin	B2	PEDLEETCTAPVHPHHPER	,T{+661}	,+661	661.352	661.35	661.352
22619:5	3	K.PSKPAT{+904.373}TTTSANTSGTTSAGTGSTSTAATAGTSATAPAASAPEAATKPAK.S	NA	T{+904}	1075.52	5	5373.55	5369.55	4	-2.5	98	Specific	466.53	466.53	3.72	9.31	577	>tr|A0A0D5J0G4|A0A0D5J0G4_9BURK Helix-hairpin-helix motif family protein OS=Burkholderia dolosa AU0158 OX=350701 GN=AK34_1279 PE=4 SV=1	1241	Nsco_NS_434_20203020_B_dolsa_HILIC1.24945.24945.5	controllerType=0 controllerNumber=1 scan=24945	74.6778	Trypsin	B1	PSKPATTTTSANTSGTTSAGTGSTSTAATAGTSATAPAASAPEAATKPAK	T{+904}	904	904.373	904.37	904.373
29281:4	9	I.YQRPFGGHT{+601.266}ANYGEKPVQR.A	NA	T{+601}	702.346	4	2806.36	2806.36	0	0	120	NRagged	466.65	8.12	7.48	4.62	196	>tr|A2WDT4|A2WDT4_9BURK Succinate dehydrogenase flavoprotein subunit OS=Burkholderia dolosa AU0158 OX=350701 GN=sdhA PE=3 SV=1	4676	Nsco_NS_434_20203020_B_dolsa_HILIC1.30505.30505.2	controllerType=0 controllerNumber=1 scan=30505	85.9523	Trypsin	B1	YQRPFGGHTANYGEKPVQR	T{+601}	601	601.266	601.27	601.266
11705:7	19	K.PAGAAPAAT{+1656.983}QAPAGAGDRNK.K	NA	T{+1657}	493.562	7	3448.89	3448.89	0	0	309	Specific	466.66	84.88	1.31	6.45	84	>tr|A0A0D5J590|A0A0D5J590_9BURK Translation initiation factor IF-2 OS=Burkholderia dolosa AU0158 OX=350701 GN=infB PE=3 SV=1	253	Nsco_NS_434_20203020_B_dolsa_HILIC1.15070.15070.7	controllerType=0 controllerNumber=1 scan=15070	52.5856	Trypsin	B1	PAGAAPAATQAPAGAGDRNK	T{+1657}	1657	1656.98	1656.98	1656.98
45338:4	1	K.KHRPTMLT{+555.136}TDLSLR.F	NA	T{+555}	557.02	4	2225.06	2224.06	1	-1.5	360	Specific	466.89	165.9	0	6.73	934	>tr|A2WCI5|A2WCI5_9BURK Catalase-peroxidase OS=Burkholderia dolosa AU0158 OX=350701 GN=katG PE=3 SV=1	4495	Nsco_NS_434_20203020_B_dolsa_HILIC2.41056.41056.3	controllerType=0 controllerNumber=1 scan=41056	117.135	Trypsin	B2	KHRPTMLTTDLSLR	T{+555}	555	555.136	555.14	555.136
71467:4	24	R.TIGQTLEVDGPITSNDRLVANPSDALANGDAVVVSTPT{+568.216}ARPASGTAGAKS.-	NA	T{+568}	1358.68	4	5431.69	5430.69	1	-0.6	360	CRagged	467	467	2.01	10.24	112	>tr|A2WEQ1|A2WEQ1_9BURK Efflux transporter, RND family, MFP subunit OS=Burkholderia dolosa AU0158 OX=350701 GN=AK34_4099 PE=3 SV=1	3362	Nsco_NS_434_20203020_B_dolsa_HILIC2.61976.61976.2	controllerType=0 controllerNumber=1 scan=61976	161.876	Trypsin	B2	TIGQTLEVDGPITSNDRLVANPSDALANGDAVVVSTPTARPASGTAGAKS	T{+568}	568	568.216	568.22	568.216
26001:4	193	K.DDVT{+399.215}GEPLIQRDDDKEETVK.K	NA	T{+399}	676.085	4	2701.32	2701.32	0	0	146	Specific	467.02	25.78	25.78	7.38	30	>tr|A0A0D5J3A3|A0A0D5J3A3_9BURK Adenylate kinase OS=Burkholderia dolosa AU0158 OX=350701 GN=adk PE=3 SV=1	1126	Nsco_NS_434_20203020_B_dolsa_HILIC2.25480.25480.4	controllerType=0 controllerNumber=1 scan=25480	78.7492	Trypsin	B2	DDVTGEPLIQRDDDKEETVK	T{+399}	399	399.215	399.21	399.215
61341:5	8	R.HVLIQGNT{+633.369}DERGTSEYNLALGQK.R	NA	T{+633}	636.337	5	3177.65	3176.65	1	-1.1	95	Specific	467.07	300.89	2.35	8.38	306	>tr|A0A0D5IZU7|A0A0D5IZU7_9BURK Peptidoglycan-associated protein OS=Burkholderia dolosa AU0158 OX=350701 GN=pal PE=3 SV=1	723	Nsco_NS_434_20203020_B_dolsa_HILIC2.53999.53999.4	controllerType=0 controllerNumber=1 scan=53999	145.053	Trypsin	B2	HVLIQGNTDERGTSEYNLALGQK	T{+633}	633	633.369	633.37	633.369
51023:2	67	I.KDETDT{+285.132}ANQIR.I	NA	T{+285}	788.384	2	1575.76	1575.76	0	0	71	NRagged	467.08	186.23	2.43	3.78	138	>tr|A0A0D5J2U2|A0A0D5J2U2_9BURK Periplasmic binding domain protein OS=Burkholderia dolosa AU0158 OX=350701 GN=AK34_1488 PE=4 SV=1	211	Nsco_NS_434_20203020_B_dolsa_HILIC1.49522.49522.2	controllerType=0 controllerNumber=1 scan=49522	127.926	Trypsin	B1	KDETDTANQIR	T{+285}	285	285.132	285.13	285.132
52382:3	13	N.PSDALANGDAVVVST{+966.430}PTARPASGTAGAKS.-	NA	T{+966}	1212.6	3	3635.78	3634.78	1	-0.9	381	Non	467.18	85.81	0	7.71	240	>tr|A2WEQ1|A2WEQ1_9BURK Efflux transporter, RND family, MFP subunit OS=Burkholderia dolosa AU0158 OX=350701 GN=AK34_4099 PE=3 SV=1	3362	Nsco_NS_434_20203020_B_dolsa_HILIC1.50664.50664.3	controllerType=0 controllerNumber=1 scan=50664	130.293	Trypsin	B1	PSDALANGDAVVVSTPTARPASGTAGAKS	T{+966}	966	966.43	966.43	966.43
45798:3	58	V.NDSAYLVPQVGVT{+934.269}HDQK.G	NA	T{+934}	936.071	3	2806.2	2805.2	1	-1.2	300	NRagged	467.32	181.53	0	7.26	75	>tr|A0A0D5J1Z7|A0A0D5J1Z7_9BURK Multidrug resistance protein mexA OS=Burkholderia dolosa AU0158 OX=350701 GN=mexA PE=3 SV=1	5534	Nsco_NS_434_20203020_B_dolsa_HILIC3.41074.41074.2	controllerType=0 controllerNumber=1 scan=41074	117.558	Trypsin	B3	NDSAYLVPQVGVTHDQK	T{+934}	934	934.269	934.27	934.269
78876:6	224	R.HRGEPNGPIVSALIEEQT{+1496.750}LWSC[+57.021]TTC[+57.021]R.A	NA	C[+57]*2, T{+1497}	752.372	6	4509.2	4508.2	1	-0.7	307	Specific	467.4	325.09	0	8.17	21	>tr|A2WG88|A2WG88_9BURK 4Fe-4S dicluster domain protein OS=Burkholderia dolosa AU0158 OX=350701 GN=AK34_3472 PE=4 SV=1	3893	Nsco_NS_434_20203020_B_dolsa_HILIC1.72630.72630.4	controllerType=0 controllerNumber=1 scan=72630	174.685	Trypsin	B1	HRGEPNGPIVSALIEEQTLWSCTTCR	*2,T{+1497}	*2,+1497	1496.75	1496.75	1496.75
62038:5	1299	S.PDYLANHGVPET{+793.452}PDALHAHR.L	NA	T{+793}	601.911	5	3005.53	3003.53	2	-2.2	172	NRagged	467.44	44.77	8.1	6.85	3	>tr|A0A0D5IWE5|A0A0D5IWE5_9BURK Bacterial regulatory helix-turn-helix, lysR family protein OS=Burkholderia dolosa AU0158 OX=350701 GN=AK34_5524 PE=3 SV=1	1930	Nsco_NS_434_20203020_B_dolsa_HILIC2.54524.54524.5	controllerType=0 controllerNumber=1 scan=54524	146.157	Trypsin	B2	PDYLANHGVPETPDALHAHR	T{+793}	793	793.452	793.45	793.452
39504:5	1145	R.RDPALT{+466.218}VDDVLAHC[+57.021]RK.N	NA	C[+57], T{+466}	467.442	5	2333.18	2332.18	1	-1.4	526	Specific	467.46	203.61	0	7.59	10	>tr|A2WAK0|A2WAK0_9BURK AMP-binding enzyme family protein OS=Burkholderia dolosa AU0158 OX=350701 GN=AK34_1636 PE=4 SV=1	3319	Nsco_NS_434_20203020_B_dolsa_HILIC3.35922.35922.5	controllerType=0 controllerNumber=1 scan=35922	104.966	Trypsin	B3	RDPALTVDDVLAHCRK	,T{+466}	,+466	466.218	466.22	466.218
39616:5	393	K.KITLQLDAQDDAADPRQAT{+653.836}QVAQK.L	NA	T{+654}	656.646	5	3279.2	3278.2	1	-1	76	Specific	467.54	112.08	12.12	7.4	10	>tr|A2WI66|A2WI66_9BURK ABC-type branched-chain amino acid transport systems periplasmic component OS=Burkholderia dolosa AU0158 OX=350701 GN=AK34_5378 PE=4 SV=1	3183	Nsco_NS_434_20203020_B_dolsa_HILIC3.36011.36011.4	controllerType=0 controllerNumber=1 scan=36011	105.179	Trypsin	B3	KITLQLDAQDDAADPRQATQVAQK	T{+654}	654	653.836	653.84	653.836
08019:5	305	A.PPAGGKRPSTPGSAT{+357.202}AAERPNANR.T	NA	T{+357}	544.29	5	2717.42	2717.42	0	0	52	NRagged	467.57	205.69	30.21	7.74	20	>tr|A0A0D5J350|A0A0D5J350_9BURK Pseudouridine synthase family protein OS=Burkholderia dolosa AU0158 OX=350701 GN=AK34_1084 PE=3 SV=1	1383	Nsco_NS_434_20203020_B_dolsa_HILIC2.10198.10198.5	controllerType=0 controllerNumber=1 scan=10198	38.9402	Trypsin	B2	PPAGGKRPSTPGSATAAERPNANR	T{+357}	357	357.202	357.2	357.202
35146:3	723	I.ADAAKKDGAT{+312.158}VQIEDAGNDVGK.Q	NA	T{+312}	829.082	3	2485.23	2485.23	0	0	44	NRagged	467.58	67.75	11.21	7.52	6	>tr|A2WAU8|A2WAU8_9BURK ABC-type sugar transport system periplasmic component OS=Burkholderia dolosa AU0158 OX=350701 GN=AK34_1748 PE=4 SV=1	4045	Nsco_NS_434_20203020_B_dolsa_HILIC2.32716.32716.3	controllerType=0 controllerNumber=1 scan=32716	97.1147	Trypsin	B2	ADAAKKDGATVQIEDAGNDVGK	T{+312}	312	312.158	312.16	312.158
54794:4	9	C.TT{+1320.512}NC[+57.021]LAPLVKPLNDK.I	NA	C[+57], T{+1321}	752.111	4	3005.42	3004.42	1	-1.1	156	NRagged	467.61	39.5	0	5.62	211	>tr|A2WCR0|A2WCR0_9BURK Glyceraldehyde-3-phosphate dehydrogenase OS=Burkholderia dolosa AU0158 OX=350701 GN=gap PE=3 SV=1	2415	Nsco_NS_434_20203020_B_dolsa_HILIC3.48356.48356.4	controllerType=0 controllerNumber=1 scan=48356	133.662	Trypsin	B3	TTNCLAPLVKPLNDK	,T{+1321}	,+1321	1320.51	1320.51	1320.51
10791:3	603	V.HIGHST{+285.135}GGGEVAR.Y	NA	T{+285}	521.595	3	1562.77	1562.77	0	0	93	NRagged	467.74	120.9	0	4.43	13	>tr|A0A0D5IWY1|A0A0D5IWY1_9BURK Non-heme chloroperoxidase OS=Burkholderia dolosa AU0158 OX=350701 GN=cpo PE=4 SV=1	1405	Nsco_NS_434_20203020_B_dolsa_HILIC2.12646.12646.3	controllerType=0 controllerNumber=1 scan=12646	45.3792	Trypsin	B2	HIGHSTGGGEVAR	T{+285}	285	285.135	285.13	285.135
37158:4	411	E.GWAGIDAAHKEIT{+225.111}EGAANYKK.-	NA	T{+225}	615.064	4	2457.24	2455.24	2	-2.7	155	NRagged	467.86	156.99	5.45	8.04	13	>tr|A2W8A4|A2W8A4_9BURK Inorganic pyrophosphatase OS=Burkholderia dolosa AU0158 OX=350701 GN=ppa PE=3 SV=1	3060	Nsco_NS_434_20203020_B_dolsa_HILIC1.37428.37428.4	controllerType=0 controllerNumber=1 scan=37428	101.306	Trypsin	B1	GWAGIDAAHKEITEGAANYKK	T{+225}	225	225.111	225.11	225.111
76586:5	3	K.PASVVGNLT{+943.482}LHGVTKPLTLK.I	NA	T{+943}	598.545	5	2988.69	2988.69	0	0	118	Specific	467.86	151.91	4.88	6.72	279	>tr|A2WCJ5|A2WCJ5_9BURK YceI-like domain protein OS=Burkholderia dolosa AU0158 OX=350701 GN=AK34_2436 PE=3 SV=1	4318	Nsco_NS_434_20203020_B_dolsa_HILIC2.66127.66127.5	controllerType=0 controllerNumber=1 scan=66127	171.386	Trypsin	B2	PASVVGNLTLHGVTKPLTLK	T{+943}	943	943.482	943.48	943.482
45630:3	58	A.YLVPQVGVT{+737.200}HDQK.G	NA	T{+737}	741.335	3	2221.99	2220.99	1	-1.5	304	NRagged	467.87	23.49	0	5.84	75	>tr|A0A0D5J1Z7|A0A0D5J1Z7_9BURK Multidrug resistance protein mexA OS=Burkholderia dolosa AU0158 OX=350701 GN=mexA PE=3 SV=1	5534	Nsco_NS_434_20203020_B_dolsa_HILIC3.40930.40930.2	controllerType=0 controllerNumber=1 scan=40930	117.194	Trypsin	B3	YLVPQVGVTHDQK	T{+737}	737	737.2	737.2	737.2
70469:3	3	L.TLHGVTKPLT{+284.044}LK.I	NA	T{+284}	531.621	3	1592.85	1591.85	1	-2.1	126	NRagged	467.91	144.33	0	6	279	>tr|A2WCJ5|A2WCJ5_9BURK YceI-like domain protein OS=Burkholderia dolosa AU0158 OX=350701 GN=AK34_2436 PE=3 SV=1	4318	Nsco_NS_434_20203020_B_dolsa_HILIC2.61052.61052.3	controllerType=0 controllerNumber=1 scan=61052	159.765	Trypsin	B2	TLHGVTKPLTLK	T{+284}	284	284.044	284.04	284.044
50084:3	1209	F.DTGFELT{+320.131}RADGPEHVYAR.G	NA	T{+320}	785.371	3	2354.1	2354.1	0	0	91	NRagged	468	117.36	14.22	6.15	3	>tr|A2WAR0|A2WAR0_9BURK Acyl-ACP thioesterase family protein OS=Burkholderia dolosa AU0158 OX=350701 GN=AK34_1705 PE=4 SV=1	2513	Nsco_NS_434_20203020_B_dolsa_HILIC2.44997.44997.3	controllerType=0 controllerNumber=1 scan=44997	126.098	Trypsin	B2	DTGFELTRADGPEHVYAR	T{+320}	320	320.131	320.13	320.131
03164:3	1634	T.ITHPAT{+200.040}TTHAR.I	NA	T{+200}	469.564	3	1406.68	1405.68	1	-2.4	348	NRagged	468.04	80.28	0	5.12	2	>tr|A2WDV4|A2WDV4_9BURK O-succinylhomoserine sulfhydrylase OS=Burkholderia dolosa AU0158 OX=350701 GN=metZ PE=3 SV=1	3050	Nsco_NS_434_20203020_B_dolsa_HILIC3.5705.5705.3	controllerType=0 controllerNumber=1 scan=5705	27.7558	Trypsin	B3	ITHPATTTHAR	T{+200}	200	200.04	200.04	200.04
16546:3	35	K.PAAPQQAAPKPT{+267.119}TPK.P	NA	T{+267}	590.655	3	1769.95	1769.95	0	0	160	Specific	468.11	136.56	2	5.79	69	>tr|A0A0D5IV12|A0A0D5IV12_9BURK Sporulation related domain protein OS=Burkholderia dolosa AU0158 OX=350701 GN=AK34_4465 PE=4 SV=1	5589	Nsco_NS_434_20203020_B_dolsa_HILIC2.17802.17802.3	controllerType=0 controllerNumber=1 scan=17802	58.6775	Trypsin	B2	PAAPQQAAPKPTTPK	T{+267}	267	267.119	267.12	267.119
08824:3	982	K.RVGVEQGST{+824.051}QETYAK.A	NA	T{+824}	826.63	3	2477.87	2476.87	1	-1.4	132	Specific	468.28	340.33	0	7.53	6	>tr|A0A0D5J3Y3|A0A0D5J3Y3_9BURK Lysine-arginine-ornithine-binding periplasmic family protein OS=Burkholderia dolosa AU0158 OX=350701 GN=AK34_678 PE=3 SV=1	768	Nsco_NS_434_20203020_B_dolsa_HILIC3.10920.10920.2	controllerType=0 controllerNumber=1 scan=10920	40.8926	Trypsin	B3	RVGVEQGSTQETYAK	T{+824}	824	824.051	824.05	824.051
76367:5	195	M.STASC[+57.021]NSAIT{+1831.885}YIDGDKGELLYR.G	NA	C[+57], T{+1832}	854.214	5	4267.04	4266.04	1	-0.8	53	NRagged	468.34	23.5	0	5.29	24	>tr|A2WDT7|A2WDT7_9BURK Citrate synthase OS=Burkholderia dolosa AU0158 OX=350701 GN=gltA PE=3 SV=1	4568	Nsco_NS_434_20203020_B_dolsa_HILIC1.70538.70538.5	controllerType=0 controllerNumber=1 scan=70538	171.042	Trypsin	B1	STASCNSAITYIDGDKGELLYR	,T{+1832}	,+1832	1831.88	1831.88	1831.88
62866:5	1322	V.FDT{+226.180}IADNAANAGVVIGGRPVKPHDVDLR.W	NA	T{+226}	629.747	5	3144.71	3143.71	1	-1.1	159	NRagged	468.4	20.04	1.25	6.82	3	>tr|A2WEM0|A2WEM0_9BURK 2-keto-4-pentenoate hydratase OS=Burkholderia dolosa AU0158 OX=350701 GN=hpaH PE=4 SV=1	2310	Nsco_NS_434_20203020_B_dolsa_HILIC1.59425.59425.5	controllerType=0 controllerNumber=1 scan=59425	147.951	Trypsin	B1	FDTIADNAANAGVVIGGRPVKPHDVDLR	T{+226}	226	226.18	226.18	226.18
09365:3	1	E.TQC[+57.021]PFHHAAGSGT{+445.117}SNK.D	NA	C[+57], T{+445}	715.631	3	2144.88	2144.88	0	0	5	NRagged	468.49	88.87	0	5.7	807	>tr|A2WCI5|A2WCI5_9BURK Catalase-peroxidase OS=Burkholderia dolosa AU0158 OX=350701 GN=katG PE=3 SV=1	4495	Nsco_NS_434_20203020_B_dolsa_HILIC3.11334.11334.3	controllerType=0 controllerNumber=1 scan=11334	41.8967	Trypsin	B3	TQCPFHHAAGSGTSNK	,T{+445}	,+445	445.117	445.12	445.117
67069:4	47	G.PASVAQPMT{+1323.570}EAANTAAPLRAVASSTQDAASASAR.G	NA	T{+1324}	1149.05	4	4593.19	4593.19	0	0	45	NRagged	468.51	110.13	0	6.18	43	>tr|A0A0D5J4V1|A0A0D5J4V1_9BURK PhoH-like family protein OS=Burkholderia dolosa AU0158 OX=350701 GN=AK34_1259 PE=4 SV=1	369	Nsco_NS_434_20203020_B_dolsa_HILIC2.58435.58435.4	controllerType=0 controllerNumber=1 scan=58435	154.293	Trypsin	B2	PASVAQPMTEAANTAAPLRAVASSTQDAASASAR	T{+1324}	1324	1323.57	1323.57	1323.57
24386:5	3	K.GVKPSKPATTTT{+722.223}SANTSGTTSAGTGSTSTAATAGTSATAPAASAPEAATKPAK.S	NA	T{+722}	1095.92	5	5475.59	5471.59	4	-2.5	95	Specific	468.53	468.53	0	9.55	577	>tr|A0A0D5J0G4|A0A0D5J0G4_9BURK Helix-hairpin-helix motif family protein OS=Burkholderia dolosa AU0158 OX=350701 GN=AK34_1279 PE=4 SV=1	1241	Nsco_NS_434_20203020_B_dolsa_HILIC1.26388.26388.5	controllerType=0 controllerNumber=1 scan=26388	77.4184	Trypsin	B1	GVKPSKPATTTTSANTSGTTSAGTGSTSTAATAGTSATAPAASAPEAATKPAK	T{+722}	722	722.223	722.22	722.223
21871:4	52	K.HSQVYST{+632.287}ADDNQSAVTIK.V	NA	T{+632}	650.061	4	2597.22	2596.22	1	-1.3	423	Specific	468.57	468.57	0	8.33	56	>tr|A2WCG0|A2WCG0_9BURK Chaperone protein DnaK OS=Burkholderia dolosa AU0158 OX=350701 GN=dnaK PE=2 SV=1	3660	Nsco_NS_434_20203020_B_dolsa_HILIC2.22139.22139.3	controllerType=0 controllerNumber=1 scan=22139	69.9023	Trypsin	B2	HSQVYSTADDNQSAVTIK	T{+632}	632	632.287	632.29	632.287
38920:5	233	E.PLIQRDDDKEET{+1123.375}VK.K	NA	T{+1123}	562.855	5	2810.25	2809.25	1	-1.2	152	NRagged	468.61	207.64	0	7.61	32	>tr|A0A0D5J3A3|A0A0D5J3A3_9BURK Adenylate kinase OS=Burkholderia dolosa AU0158 OX=350701 GN=adk PE=3 SV=1	1126	Nsco_NS_434_20203020_B_dolsa_HILIC1.38889.38889.5	controllerType=0 controllerNumber=1 scan=38889	104.365	Trypsin	B1	PLIQRDDDKEETVK	T{+1123}	1123	1123.38	1123.38	1123.38
68666:4	143	A.FGIDAGDT{+942.568}TLGHR.F	NA	T{+943}	576.314	4	2302.23	2302.23	0	0	189	NRagged	468.72	16.18	0.8	4.95	34	>tr|A2W7K3|A2W7K3_9BURK Glycine--tRNA ligase beta subunit OS=Burkholderia dolosa AU0158 OX=350701 GN=glyS PE=3 SV=1	3484	Nsco_NS_434_20203020_B_dolsa_HILIC3.59080.59080.5	controllerType=0 controllerNumber=1 scan=59080	156.903	Trypsin	B3	FGIDAGDTTLGHR	T{+943}	943	942.568	942.57	942.568
36114:4	594	R.SHDQYNTT{+702.319}IYGLDDRYR.G	NA	T{+702}	706.077	4	2821.29	2819.29	2	-2.4	649	Specific	468.88	205.18	1.2	7.77	9	>tr|A0A0D5IYF0|A0A0D5IYF0_9BURK Molybdopterin oxidoreductase family protein OS=Burkholderia dolosa AU0158 OX=350701 GN=AK34_5247 PE=3 SV=1	1797	Nsco_NS_434_20203020_B_dolsa_HILIC2.33511.33511.3	controllerType=0 controllerNumber=1 scan=33511	99.0371	Trypsin	B2	SHDQYNTTIYGLDDRYR	T{+702}	702	702.319	702.32	702.319
71424:5	6	R.HVLIQGNT{+637.316}DERGTSEYNLALGQK.R	NA	T{+637}	637.326	5	3182.6	3180.6	2	-2.1	95	Specific	468.92	343.93	0	8.86	380	>tr|A0A0D5IZU7|A0A0D5IZU7_9BURK Peptidoglycan-associated protein OS=Burkholderia dolosa AU0158 OX=350701 GN=pal PE=3 SV=1	723	Nsco_NS_434_20203020_B_dolsa_HILIC1.66536.66536.4	controllerType=0 controllerNumber=1 scan=66536	162.565	Trypsin	B1	HVLIQGNTDERGTSEYNLALGQK	T{+637}	637	637.316	637.32	637.316
44102:3	51	R.DAGVNPDEVQYLNAHGT{+266.159}STPLGDKNESDAVK.A	NA	T{+266}	1169.9	3	3507.68	3507.68	0	0	288	Specific	468.99	91.09	2	7.87	59	>tr|A0A0D5IZ90|A0A0D5IZ90_9BURK 3-oxoacyl-[acyl-carrier-protein] synthase 2 OS=Burkholderia dolosa AU0158 OX=350701 GN=fabF PE=3 SV=1	5209	Nsco_NS_434_20203020_B_dolsa_HILIC3.39692.39692.3	controllerType=0 controllerNumber=1 scan=39692	114.276	Trypsin	B3	DAGVNPDEVQYLNAHGTSTPLGDKNESDAVK	T{+266}	266	266.159	266.16	266.159
25060:5	218	K.DDVT{+399.213}GEPLIQRDDDKEETVK.K	NA	T{+399}	541.069	5	2701.32	2701.32	0	0	146	Specific	469.02	9.48	9.48	6.46	27	>tr|A0A0D5J3A3|A0A0D5J3A3_9BURK Adenylate kinase OS=Burkholderia dolosa AU0158 OX=350701 GN=adk PE=3 SV=1	1126	Nsco_NS_434_20203020_B_dolsa_HILIC3.24472.24472.5	controllerType=0 controllerNumber=1 scan=24472	76.4624	Trypsin	B3	DDVTGEPLIQRDDDKEETVK	T{+399}	399	399.213	399.21	399.213
44288:3	51	R.DAGVNPDEVQYLNAHGT{+266.160}STPLGDKNESDAVK.A	NA	T{+266}	1169.9	3	3507.68	3507.68	0	0	288	Specific	469.12	210.56	2	8.74	59	>tr|A0A0D5IZ90|A0A0D5IZ90_9BURK 3-oxoacyl-[acyl-carrier-protein] synthase 2 OS=Burkholderia dolosa AU0158 OX=350701 GN=fabF PE=3 SV=1	5209	Nsco_NS_434_20203020_B_dolsa_HILIC3.39838.39838.3	controllerType=0 controllerNumber=1 scan=39838	114.597	Trypsin	B3	DAGVNPDEVQYLNAHGTSTPLGDKNESDAVK	T{+266}	266	266.16	266.16	266.16
56569:4	463	V.GETLADRHAHALAEAAAT{+482.174}FER.H	NA	T{+482}	680.575	4	2719.28	2719.28	0	0	402	NRagged	469.15	101.98	0	6.69	9	>tr|A2WHN5|A2WHN5_9BURK Methyl-accepting chemotaxis protein OS=Burkholderia dolosa AU0158 OX=350701 GN=AK34_4788 PE=4 SV=1	2720	Nsco_NS_434_20203020_B_dolsa_HILIC1.54202.54202.4	controllerType=0 controllerNumber=1 scan=54202	137.323	Trypsin	B1	GETLADRHAHALAEAAATFER	T{+482}	482	482.174	482.17	482.174
31954:4	389	E.PDNETLVQT{+526.324}LKR.F	NA	T{+526}	485.779	4	1940.09	1940.09	0	0	591	NRagged	469.17	73.83	45.43	6.22	9	>tr|A2W7C6|A2W7C6_9BURK Tetratricopeptide repeat family protein OS=Burkholderia dolosa AU0158 OX=350701 GN=AK34_305 PE=4 SV=1	3477	Nsco_NS_434_20203020_B_dolsa_HILIC1.33112.33112.4	controllerType=0 controllerNumber=1 scan=33112	92.1033	Trypsin	B1	PDNETLVQTLKR	T{+526}	526	526.324	526.32	526.324
79300:4	16	Q.PYWEHEDGLWPPAPT{+1900.939}THEIVLPER.V	NA	T{+1901}	1193.59	4	4771.33	4770.33	1	-0.7	149	NRagged	469.2	122.78	0.8	7.24	176	>tr|A2WG26|A2WG26_9BURK Chitin binding domain protein OS=Burkholderia dolosa AU0158 OX=350701 GN=AK34_3546 PE=4 SV=1	2776	Nsco_NS_434_20203020_B_dolsa_HILIC2.68282.68282.4	controllerType=0 controllerNumber=1 scan=68282	175.128	Trypsin	B2	PYWEHEDGLWPPAPTTHEIVLPER	T{+1901}	1901	1900.94	1900.94	1900.94
24643:5	3	K.PSKPATTTTSANTSGT{+1006.416}TSAGTGSTSTAATAGTSATAPAASAPEAATKPAK.S	NA	T{+1006}	1095.53	5	5473.6	5471.6	2	-1.2	98	Specific	469.21	469.21	0	9.44	577	>tr|A0A0D5J0G4|A0A0D5J0G4_9BURK Helix-hairpin-helix motif family protein OS=Burkholderia dolosa AU0158 OX=350701 GN=AK34_1279 PE=4 SV=1	1241	Nsco_NS_434_20203020_B_dolsa_HILIC1.26608.26608.5	controllerType=0 controllerNumber=1 scan=26608	77.8813	Trypsin	B1	PSKPATTTTSANTSGTTSAGTGSTSTAATAGTSATAPAASAPEAATKPAK	T{+1006}	1006	1006.42	1006.42	1006.42
64409:6	14	K.PVQMKPLT{+1810.807}VESVPPKPR.T	NA	T{+1811}	619.821	6	3713.89	3713.89	0	0	573	Specific	469.27	66.11	2	5.92	124	>tr|A2WDT4|A2WDT4_9BURK Succinate dehydrogenase flavoprotein subunit OS=Burkholderia dolosa AU0158 OX=350701 GN=sdhA PE=3 SV=1	4676	Nsco_NS_434_20203020_B_dolsa_HILIC3.55801.55801.6	controllerType=0 controllerNumber=1 scan=55801	149.761	Trypsin	B3	PVQMKPLTVESVPPKPR	T{+1811}	1811	1810.81	1810.81	1810.81
21350:2	3	A.PAASAPEAAT{+1655.974}KPAK.S	NA	T{+1656}	1483.85	2	2966.69	2965.69	1	-1.1	134	NRagged	469.32	80.24	0	6.21	577	>tr|A0A0D5J0G4|A0A0D5J0G4_9BURK Helix-hairpin-helix motif family protein OS=Burkholderia dolosa AU0158 OX=350701 GN=AK34_1279 PE=4 SV=1	1241	Nsco_NS_434_20203020_B_dolsa_HILIC1.23912.23912.2	controllerType=0 controllerNumber=1 scan=23912	72.54	Trypsin	B1	PAASAPEAATKPAK	T{+1656}	1656	1655.97	1655.97	1655.97
63372:4	34	V.GEGNIAGQISHSHT{+349.150}DINDDHPGEVWAAIR.H	NA	T{+349}	862.406	4	3446.6	3445.6	1	-1	179	NRagged	469.43	79.62	0.71	7.07	88	>tr|A0A0D5IVX7|A0A0D5IVX7_9BURK Uncharacterized protein OS=Burkholderia dolosa AU0158 OX=350701 GN=AK34_5092 PE=4 SV=1	1955	Nsco_NS_434_20203020_B_dolsa_HILIC1.59922.59922.4	controllerType=0 controllerNumber=1 scan=59922	149.15	Trypsin	B1	GEGNIAGQISHSHTDINDDHPGEVWAAIR	T{+349}	349	349.15	349.15	349.15
09437:3	3	A.PAASAPEAAT{+1298.560}KPAK.S	NA	T{+1299}	870.429	3	2609.27	2608.27	1	-1.3	134	NRagged	469.5	70.73	0	6.3	577	>tr|A0A0D5J0G4|A0A0D5J0G4_9BURK Helix-hairpin-helix motif family protein OS=Burkholderia dolosa AU0158 OX=350701 GN=AK34_1279 PE=4 SV=1	1241	Nsco_NS_434_20203020_B_dolsa_HILIC1.12426.12426.3	controllerType=0 controllerNumber=1 scan=12426	45.2649	Trypsin	B1	PAASAPEAATKPAK	T{+1299}	1299	1298.56	1298.56	1298.56
29727:4	10	R.SGEALIT{+606.222}DDIGRERER.H	NA	T{+606}	606.79	4	2424.14	2423.14	1	-1.4	985	Specific	469.51	372.3	0	8.63	139	>tr|A0A0D5J0M8|A0A0D5J0M8_9BURK DNA-directed RNA polymerase subunit beta' OS=Burkholderia dolosa AU0158 OX=350701 GN=rpoC PE=3 SV=1	1735	Nsco_NS_434_20203020_B_dolsa_HILIC2.28389.28389.3	controllerType=0 controllerNumber=1 scan=28389	86.4424	Trypsin	B2	SGEALITDDIGRERER	T{+606}	606	606.222	606.22	606.222
40613:4	1189	V.PNGVVNT{+649.347}SDKDHVGLDQR.A	NA	T{+649}	650.833	4	2600.31	2600.31	0	0	351	NRagged	469.52	2.5	0.8	5.79	5	>tr|A2W848|A2W848_9BURK ABC-type branched-chain amino acid transport systems periplasmic component OS=Burkholderia dolosa AU0158 OX=350701 GN=AK34_602 PE=4 SV=1	2926	Nsco_NS_434_20203020_B_dolsa_HILIC2.37124.37124.4	controllerType=0 controllerNumber=1 scan=37124	107.541	Trypsin	B2	PNGVVNTSDKDHVGLDQR	T{+649}	649	649.347	649.35	649.347
58999:3	81	L.PDGT{+939.445}ALVAGGYGGGSSAELYHPDTK.T	NA	T{+939}	1120.53	3	3359.58	3359.58	0	0	468	NRagged	469.59	26.4	7.66	6.45	47	>tr|A0A0D5IVR9|A0A0D5IVR9_9BURK Kelch motif family protein OS=Burkholderia dolosa AU0158 OX=350701 GN=AK34_5714 PE=4 SV=1	856	Nsco_NS_434_20203020_B_dolsa_HILIC3.51607.51607.3	controllerType=0 controllerNumber=1 scan=51607	140.659	Trypsin	B3	PDGTALVAGGYGGGSSAELYHPDTK	T{+939}	939	939.445	939.45	939.445
57043:2	36	A.PGAAPTTT{+1256.994}APAAQAQLVK.F	NA	T{+1257}	1475.46	2	2949.92	2949.92	0	0	65	NRagged	469.62	31.36	0	5.51	71	>tr|A2W6E8|A2W6E8_9BURK Membrane protein insertase YidC OS=Burkholderia dolosa AU0158 OX=350701 GN=yidC PE=3 SV=1	3870	Nsco_NS_434_20203020_B_dolsa_HILIC2.50676.50676.2	controllerType=0 controllerNumber=1 scan=50676	138.017	Trypsin	B2	PGAAPTTTAPAAQAQLVK	T{+1257}	1257	1256.99	1256.99	1256.99
30568:5	26	R.SATASTSGGLT{+657.318}AERC[+57.021]EHGDMVFTK.E	NA	C[+57], T{+657}	635.297	5	3172.46	3170.46	2	-2.1	40	Specific	469.63	75.69	0	7.61	127	>tr|A2WD45|A2WD45_9BURK Hemolysin-coregulated protein OS=Burkholderia dolosa AU0158 OX=350701 GN=AK34_2663 PE=4 SV=1	2956	Nsco_NS_434_20203020_B_dolsa_HILIC3.28726.28726.4	controllerType=0 controllerNumber=1 scan=28726	87.6036	Trypsin	B3	SATASTSGGLTAERCEHGDMVFTK	,T{+657}	,+657	657.318	657.32	657.318
29051:4	26	S.TSGGLT{+257.121}AERC[+57.021]EHGDMVFTK.E	NA	C[+57], T{+257}	589.274	4	2354.07	2353.07	1	-1.4	45	NRagged	469.63	4.95	0	6.56	127	>tr|A2WD45|A2WD45_9BURK Hemolysin-coregulated protein OS=Burkholderia dolosa AU0158 OX=350701 GN=AK34_2663 PE=4 SV=1	2956	Nsco_NS_434_20203020_B_dolsa_HILIC3.27585.27585.4	controllerType=0 controllerNumber=1 scan=27585	84.5978	Trypsin	B3	TSGGLTAERCEHGDMVFTK	,T{+257}	,+257	257.121	257.12	257.121
41583:4	55	K.PTDAPIDNEANNGLKNDKYT{+238.125}IAMAR.T	NA	T{+238}	743.37	4	2970.46	2970.46	0	0	63	Specific	469.67	156.82	1.9	8.42	104	>tr|A2W948|A2W948_9BURK Peptidyl-prolyl cis-trans isomerase OS=Burkholderia dolosa AU0158 OX=350701 GN=AK34_1023 PE=3 SV=1	3668	Nsco_NS_434_20203020_B_dolsa_HILIC3.37620.37620.4	controllerType=0 controllerNumber=1 scan=37620	109.055	Trypsin	B3	PTDAPIDNEANNGLKNDKYTIAMAR	T{+238}	238	238.125	238.12	238.125
53833:4	78	I.PAETEQAVTFHAGT{+853.458}TLVDGDK.L	NA	T{+853}	761.134	4	3041.51	3040.51	1	-1.1	353	NRagged	469.77	97.15	0	6.67	46	>tr|A2W8L1|A2W8L1_9BURK Phosphoribosylamine--glycine ligase OS=Burkholderia dolosa AU0158 OX=350701 GN=purD PE=3 SV=1	2865	Nsco_NS_434_20203020_B_dolsa_HILIC3.47627.47627.4	controllerType=0 controllerNumber=1 scan=47627	132.182	Trypsin	B3	PAETEQAVTFHAGTTLVDGDK	T{+853}	853	853.458	853.46	853.458
59561:4	3	K.PGSITPHTHFT{+588.227}AEVYVLSKDEGGR.H	NA	T{+588}	797.886	4	3188.52	3186.52	2	-2.1	298	Specific	469.78	22.16	0	7.59	347	>tr|A0A0D5J071|A0A0D5J071_9BURK Elongation factor Tu OS=Burkholderia dolosa AU0158 OX=350701 GN=tuf PE=3 SV=1	3777	Nsco_NS_434_20203020_B_dolsa_HILIC3.52025.52025.4	controllerType=0 controllerNumber=1 scan=52025	141.551	Trypsin	B3	PGSITPHTHFTAEVYVLSKDEGGR	T{+588}	588	588.227	588.23	588.227
61958:5	1631	R.ADKDIHDALNAFGEFT{+1359.686}QR.Y	NA	T{+1360}	682.34	5	3407.67	3407.67	0	0	138	Specific	469.9	243.72	0	6.71	2	>tr|A2W851|A2W851_9BURK Uncharacterized protein OS=Burkholderia dolosa AU0158 OX=350701 GN=AK34_605 PE=4 SV=1	4261	Nsco_NS_434_20203020_B_dolsa_HILIC2.54464.54464.3	controllerType=0 controllerNumber=1 scan=54464	146.035	Trypsin	B2	ADKDIHDALNAFGEFTQR	T{+1360}	1360	1359.69	1359.69	1359.69
31453:4	279	Y.QSAQGNT{+733.350}GTAAQIARK.F	NA	T{+733}	584.802	4	2336.19	2335.19	1	-1.4	67	NRagged	470.01	7.82	0	5.78	20	>tr|A0A0D5J436|A0A0D5J436_9BURK ABC transporter substrate binding family protein OS=Burkholderia dolosa AU0158 OX=350701 GN=AK34_272 PE=4 SV=1	66	Nsco_NS_434_20203020_B_dolsa_HILIC3.29448.29448.4	controllerType=0 controllerNumber=1 scan=29448	89.4162	Trypsin	B3	QSAQGNTGTAAQIARK	T{+733}	733	733.35	733.35	733.35
26864:5	87	N.EGDLVEIQET{+1452.562}RPVSK.T	NA	T{+1453}	631.495	5	3153.45	3152.45	1	-1.1	60	NRagged	470.06	18.32	0	5.05	69	>tr|A2WDF1|A2WDF1_9BURK 30S ribosomal protein S17 OS=Burkholderia dolosa AU0158 OX=350701 GN=rpsQ PE=3 SV=1	4103	Nsco_NS_434_20203020_B_dolsa_HILIC1.28465.28465.5	controllerType=0 controllerNumber=1 scan=28465	81.8102	Trypsin	B1	EGDLVEIQETRPVSK	T{+1453}	1453	1452.56	1452.56	1452.56
50626:4	89	M.PDPNHYTT{+1042.422}AGDLAK.L	NA	T{+1042}	636.289	4	2542.13	2542.13	0	0	214	NRagged	470.07	252.33	17.17	5.82	76	>tr|A0A0D5J514|A0A0D5J514_9BURK D-alanyl-D-alanine carboxypeptidase family protein OS=Burkholderia dolosa AU0158 OX=350701 GN=AK34_215 PE=3 SV=1	1058	Nsco_NS_434_20203020_B_dolsa_HILIC2.45433.45433.4	controllerType=0 controllerNumber=1 scan=45433	127.111	Trypsin	B2	PDPNHYTTAGDLAK	T{+1042}	1042	1042.42	1042.42	1042.42
48848:4	757	E.PLSSPAAT{+834.415}DGSVPAGRDDAQR.S	NA	T{+834}	726.611	4	2903.42	2902.42	1	-1.2	504	NRagged	470.12	61.39	0	7.14	6	>tr|A0A0D5IW69|A0A0D5IW69_9BURK His Kinase A domain protein OS=Burkholderia dolosa AU0158 OX=350701 GN=AK34_4739 PE=4 SV=1	5020	Nsco_NS_434_20203020_B_dolsa_HILIC3.43521.43521.4	controllerType=0 controllerNumber=1 scan=43521	123.23	Trypsin	B3	PLSSPAATDGSVPAGRDDAQR	T{+834}	834	834.415	834.41	834.415
05627:4	48	K.GDKIT{+903.532}GAIK.S	NA	T{+904}	452.271	4	1806.06	1806.06	0	0	373	Specific	470.22	133.57	133.57	5.74	71	>tr|A0A0D5J3H3|A0A0D5J3H3_9BURK 30S ribosomal protein S1 OS=Burkholderia dolosa AU0158 OX=350701 GN=rpsA PE=3 SV=1	5444	Nsco_NS_434_20203020_B_dolsa_HILIC3.7874.7874.2	controllerType=0 controllerNumber=1 scan=7874	32.83	Trypsin	B3	GDKITGAIK	T{+904}	904	903.532	903.53	903.532
54168:4	615	I.PGLDSGDHAHAQGAGT{+600.339}NGNVGDSAPIR.V	NA	T{+600}	793.889	4	3172.53	3171.53	1	-1.1	469	NRagged	470.29	126.6	0.8	7.2	21	>tr|A0A0D5J663|A0A0D5J663_9BURK Rhs element Vgr family protein OS=Burkholderia dolosa AU0158 OX=350701 GN=AK34_2021 PE=4 SV=1	1737	Nsco_NS_434_20203020_B_dolsa_HILIC1.52186.52186.4	controllerType=0 controllerNumber=1 scan=52186	133.327	Trypsin	B1	PGLDSGDHAHAQGAGTNGNVGDSAPIR	T{+600}	600	600.339	600.34	600.339
35729:4	187	L.PGSGT{+1042.485}VDVNAK.E	NA	T{+1042}	522.51	4	2087.02	2087.02	0	0	56	NRagged	470.38	295.74	2	5.05	56	>tr|A2WD83|A2WD83_9BURK Sec-independent protein translocase protein TatA OS=Burkholderia dolosa AU0158 OX=350701 GN=tatA PE=3 SV=1	4207	Nsco_NS_434_20203020_B_dolsa_HILIC1.36243.36243.4	controllerType=0 controllerNumber=1 scan=36243	98.7904	Trypsin	B1	PGSGTVDVNAK	T{+1042}	1042	1042.48	1042.48	1042.48
07937:3	75	T.EVAGHHFKT{+212.071}EGK.V	NA	T{+212}	518.254	3	1552.75	1551.75	1	-2.2	430	NRagged	470.39	133.8	0	6.7	58	>tr|A2W6H1|A2W6H1_9BURK DNA topoisomerase III OS=Burkholderia dolosa AU0158 OX=350701 GN=topB PE=4 SV=1	4281	Nsco_NS_434_20203020_B_dolsa_HILIC1.11090.11090.3	controllerType=0 controllerNumber=1 scan=11090	42.2939	Trypsin	B1	EVAGHHFKTEGK	T{+212}	212	212.071	212.07	212.071
47637:3	341	K.GGAITLEGT{+214.122}VPDQAQIDKAEEAAK.S	NA	T{+214}	876.121	3	2626.35	2626.35	0	0	79	Specific	470.4	63.61	0.01	7.73	17	>tr|A0A0D5J149|A0A0D5J149_9BURK BON domain protein OS=Burkholderia dolosa AU0158 OX=350701 GN=AK34_2334 PE=4 SV=1	1728	Nsco_NS_434_20203020_B_dolsa_HILIC1.46314.46314.3	controllerType=0 controllerNumber=1 scan=46314	120.287	Trypsin	B1	GGAITLEGTVPDQAQIDKAEEAAK	T{+214}	214	214.122	214.12	214.122
05417:3	1	E.TQC[+57.021]PFHHAAGSGT{+358.114}SNK.D	NA	C[+57], T{+358}	686.63	3	2057.87	2057.87	0	0	5	NRagged	470.4	60.68	1.2	5.9	934	>tr|A2WCI5|A2WCI5_9BURK Catalase-peroxidase OS=Burkholderia dolosa AU0158 OX=350701 GN=katG PE=3 SV=1	4495	Nsco_NS_434_20203020_B_dolsa_HILIC2.7830.7830.3	controllerType=0 controllerNumber=1 scan=7830	33.0272	Trypsin	B2	TQCPFHHAAGSGTSNK	,T{+358}	,+358	358.114	358.11	358.114
63711:6	687	K.LRT{+580.918}VLEGIVEPTRNEQGALQYDLHR.D	NA	T{+581}	582.583	6	3490.46	3488.46	2	-1.9	20	Specific	470.46	68.14	0	8.42	4	>tr|A0A0D5J3C6|A0A0D5J3C6_9BURK Antibiotic biosynthesis monooxygenase family protein OS=Burkholderia dolosa AU0158 OX=350701 GN=AK34_1683 PE=4 SV=1	1812	Nsco_NS_434_20203020_B_dolsa_HILIC1.60219.60219.5	controllerType=0 controllerNumber=1 scan=60219	149.76	Trypsin	B1	LRTVLEGIVEPTRNEQGALQYDLHR	T{+581}	581	580.918	580.92	580.918
38972:7	9	H.YQMGGIPT{+1718.868}NIHGQVVGTSRDHKEPVNGFYAVGEC[+57.021]SC[+57.021]VSVHGANR.L	NA	C[+57]*2, T{+1719}	930.165	7	6505.11	6504.11	1	-0.5	359	NRagged	470.5	2.84	2.84	7.94	196	>tr|A2WDT4|A2WDT4_9BURK Succinate dehydrogenase flavoprotein subunit OS=Burkholderia dolosa AU0158 OX=350701 GN=sdhA PE=3 SV=1	4676	Nsco_NS_434_20203020_B_dolsa_HILIC1.38936.38936.7	controllerType=0 controllerNumber=1 scan=38936	104.468	Trypsin	B1	YQMGGIPTNIHGQVVGTSRDHKEPVNGFYAVGECSCVSVHGANR	*2,T{+1719}	*2,+1719	1718.87	1718.87	1718.87
75710:5	127	K.LGGT{+816.179}C[+57.021]LNVGC[+57.021]IPSKALLASSEEFENAQHHLADHGISVDGVKIDIAK.M	NA	C[+57]*2, T{+816}	1139.13	5	5691.62	5687.62	4	-2.4	45	Specific	470.54	6.47	6.47	7.63	27	>tr|A2WAM0|A2WAM0_9BURK Dihydrolipoyl dehydrogenase OS=Burkholderia dolosa AU0158 OX=350701 GN=lpdA PE=3 SV=1	2702	Nsco_NS_434_20203020_B_dolsa_HILIC1.70016.70016.5	controllerType=0 controllerNumber=1 scan=70016	169.982	Trypsin	B1	LGGTCLNVGCIPSKALLASSEEFENAQHHLADHGISVDGVKIDIAK	*2,T{+816}	*2,+816	816.179	816.18	816.179
67113:4	192	Q.GLNALIQKPT{+1301.583}TDPIPNNWK.D	NA	T{+1302}	856.439	4	3422.73	3421.73	1	-1	80	NRagged	470.56	43.2	1.64	6.24	35	>tr|A2W6A9|A2W6A9_9BURK Type II secretion system protein G OS=Burkholderia dolosa AU0158 OX=350701 GN=gspG PE=4 SV=1	3957	Nsco_NS_434_20203020_B_dolsa_HILIC3.57878.57878.4	controllerType=0 controllerNumber=1 scan=57878	154.269	Trypsin	B3	GLNALIQKPTTDPIPNNWK	T{+1302}	1302	1301.58	1301.58	1301.58
07298:3	1	C.PFHHAAGSGT{+709.219}SNK.D	NA	T{+709}	674.286	3	2020.84	2019.84	1	-1.7	8	NRagged	470.66	252.51	0	6.92	846	>tr|A2WCI5|A2WCI5_9BURK Catalase-peroxidase OS=Burkholderia dolosa AU0158 OX=350701 GN=katG PE=3 SV=1	4495	Nsco_NS_434_20203020_B_dolsa_HILIC1.10575.10575.3	controllerType=0 controllerNumber=1 scan=10575	41.2167	Trypsin	B1	PFHHAAGSGTSNK	T{+709}	709	709.219	709.22	709.219
78295:4	23	K.GT{+876.401}KIDQAYLEDLDHYHWFDIR.L	NA	T{+876}	879.17	4	3513.66	3511.66	2	-1.9	1000	Specific	470.71	172.97	0	8.39	76	>tr|A0A0D5J379|A0A0D5J379_9BURK DNA-directed RNA polymerase subunit beta OS=Burkholderia dolosa AU0158 OX=350701 GN=rpoB PE=3 SV=1	2018	Nsco_NS_434_20203020_B_dolsa_HILIC2.67497.67497.3	controllerType=0 controllerNumber=1 scan=67497	174.229	Trypsin	B2	GTKIDQAYLEDLDHYHWFDIR	T{+876}	876	876.401	876.4	876.401
27772:4	198	K.ERLNHLLAQHT{+667.355}GQDVER.I	NA	T{+667}	672.104	4	2685.39	2683.39	2	-2.5	171	Specific	470.74	228.16	0	8.23	43	>tr|A2W9J9|A2W9J9_9BURK ATP-dependent Clp protease proteolytic subunit OS=Burkholderia dolosa AU0158 OX=350701 GN=clpP PE=3 SV=1	2579	Nsco_NS_434_20203020_B_dolsa_HILIC3.26581.26581.4	controllerType=0 controllerNumber=1 scan=26581	81.9597	Trypsin	B3	ERLNHLLAQHTGQDVER	T{+667}	667	667.355	667.36	667.355
58422:4	1150	R.AT{+270.145}LIQIAAPSREDLGAYDDLRR.E	NA	T{+270}	679.364	4	2714.43	2714.43	0	0	295	Specific	470.8	88.64	71.44	7.93	7	>tr|A2WF41|A2WF41_9BURK Trehalose-6-phosphate synthase OS=Burkholderia dolosa AU0158 OX=350701 GN=otsA PE=3 SV=1	4314	Nsco_NS_434_20203020_B_dolsa_HILIC1.55744.55744.4	controllerType=0 controllerNumber=1 scan=55744	140.498	Trypsin	B1	ATLIQIAAPSREDLGAYDDLRR	T{+270}	270	270.145	270.14	270.145
16937:6	274	V.RYANT{+1408.708}MEELKR.D	NA	T{+1409}	470.743	6	2819.42	2819.42	0	0	309	NRagged	470.81	270.85	2.15	5.29	25	>tr|A2W939|A2W939_9BURK NlpB/DapX lipofamily protein OS=Burkholderia dolosa AU0158 OX=350701 GN=AK34_1013 PE=4 SV=1	4030	Nsco_NS_434_20203020_B_dolsa_HILIC2.18128.18128.3	controllerType=0 controllerNumber=1 scan=18128	59.4754	Trypsin	B2	RYANTMEELKR	T{+1409}	1409	1408.71	1408.71	1408.71
51076:3	158	R.VIVDNAAQFAPGT{+668.210}AVKPVEQAPPSNAAPAAAASR.A	NA	T{+668}	1318.98	3	3954.93	3954.93	0	0	361	Specific	470.82	131.12	5.43	6.67	49	>tr|A2WA81|A2WA81_9BURK Efflux transporter, RND family, MFP subunit OS=Burkholderia dolosa AU0158 OX=350701 GN=AK34_1473 PE=3 SV=1	3899	Nsco_NS_434_20203020_B_dolsa_HILIC2.45787.45787.3	controllerType=0 controllerNumber=1 scan=45787	127.881	Trypsin	B2	VIVDNAAQFAPGTAVKPVEQAPPSNAAPAAAASR	T{+668}	668	668.21	668.21	668.21
53563:4	73	Y.GIT{+306.090}REEQDAFAALSQNKAEAAQK.A	NA	T{+306}	696.338	4	2782.33	2782.33	0	0	169	NRagged	470.97	150.73	0.87	7.82	51	>tr|A2W9X2|A2W9X2_9BURK Acetyl-CoA C-acyltransferase family protein OS=Burkholderia dolosa AU0158 OX=350701 GN=AK34_1335 PE=3 SV=1	2262	Nsco_NS_434_20203020_B_dolsa_HILIC2.47901.47901.4	controllerType=0 controllerNumber=1 scan=47901	132.204	Trypsin	B2	GITREEQDAFAALSQNKAEAAQK	T{+306}	306	306.09	306.09	306.09
37203:5	93	Y.PPIEPYAHGHLDT{+487.284}GDGHR.I	NA	T{+487}	492.049	5	2456.21	2456.21	0	0	3	NRagged	471.24	58.64	0	6.18	38	>tr|A0A0D5ITV2|A0A0D5ITV2_9BURK Proline iminopeptidase OS=Burkholderia dolosa AU0158 OX=350701 GN=pip PE=3 SV=1	462	Nsco_NS_434_20203020_B_dolsa_HILIC1.37464.37464.5	controllerType=0 controllerNumber=1 scan=37464	101.404	Trypsin	B1	PPIEPYAHGHLDTGDGHR	T{+487}	487	487.284	487.28	487.284
53899:3	26	D.AEEEEEEEEEEDDDGAAQAT{+1240.464}ANAAQLEALKR.A	NA	T{+1240}	1545.31	3	4633.92	4630.92	3	-2.2	253	NRagged	471.3	31.62	0	6.95	112	>tr|A0A0D5IRQ8|A0A0D5IRQ8_9BURK RNA polymerase sigma factor RpoD OS=Burkholderia dolosa AU0158 OX=350701 GN=rpoD PE=3 SV=1	5457	Nsco_NS_434_20203020_B_dolsa_HILIC2.48147.48147.3	controllerType=0 controllerNumber=1 scan=48147	132.685	Trypsin	B2	AEEEEEEEEEEDDDGAAQATANAAQLEALKR	T{+1240}	1240	1240.46	1240.46	1240.46
45965:6	109	K.DPTLQGVRPNGLNDT{+597.140}PQYKVDIDREK.A	NA	T{+597}	595.115	6	3565.65	3565.65	0	0	708	Specific	471.4	128.72	0	7.99	62	>tr|A2W7T8|A2W7T8_9BURK Efflux pump membrane transporter OS=Burkholderia dolosa AU0158 OX=350701 GN=AK34_481 PE=3 SV=1	3763	Nsco_NS_434_20203020_B_dolsa_HILIC1.44802.44802.5	controllerType=0 controllerNumber=1 scan=44802	116.964	Trypsin	B1	DPTLQGVRPNGLNDTPQYKVDIDREK	T{+597}	597	597.14	597.14	597.14
45863:3	416	K.AFSDNAEGFT{+882.425}STVYEK.A	NA	T{+882}	883.41	3	2648.22	2648.22	0	0	402	Specific	471.43	83.64	1.2	6.36	13	>tr|A2W9K2|A2W9K2_9BURK Peptidylprolyl isomerase OS=Burkholderia dolosa AU0158 OX=350701 GN=AK34_1204 PE=4 SV=1	3176	Nsco_NS_434_20203020_B_dolsa_HILIC1.44712.44712.2	controllerType=0 controllerNumber=1 scan=44712	116.768	Trypsin	B1	AFSDNAEGFTSTVYEK	T{+882}	882	882.425	882.42	882.425
68004:5	6	R.HVLIQGNT{+634.300}DERGTSEYNLALGQK.R	NA	T{+634}	636.723	5	3179.59	3177.59	2	-2.1	95	Specific	471.52	343.32	0	8.86	380	>tr|A0A0D5IZU7|A0A0D5IZU7_9BURK Peptidoglycan-associated protein OS=Burkholderia dolosa AU0158 OX=350701 GN=pal PE=3 SV=1	723	Nsco_NS_434_20203020_B_dolsa_HILIC1.63730.63730.4	controllerType=0 controllerNumber=1 scan=63730	156.789	Trypsin	B1	HVLIQGNTDERGTSEYNLALGQK	T{+634}	634	634.3	634.3	634.3
32918:4	500	R.SHDQYNT{+599.342}TIYGLDDR.Y	NA	T{+599}	600.292	4	2398.15	2397.15	1	-1.4	649	Specific	471.56	158.95	0	6.57	12	>tr|A0A0D5IYF0|A0A0D5IYF0_9BURK Molybdopterin oxidoreductase family protein OS=Burkholderia dolosa AU0158 OX=350701 GN=AK34_5247 PE=3 SV=1	1797	Nsco_NS_434_20203020_B_dolsa_HILIC3.30631.30631.3	controllerType=0 controllerNumber=1 scan=30631	92.4181	Trypsin	B3	SHDQYNTTIYGLDDR	T{+599}	599	599.342	599.34	599.342
77603:4	1096	V.ST{+727.358}TGLTGWIDQRFPLTSTWKK.H	NA	T{+727}	788.663	4	3151.63	3150.63	1	-1.1	9	NRagged	471.68	18.25	3.79	7.52	5	>tr|A2WD77|A2WD77_9BURK Cytochrome b OS=Burkholderia dolosa AU0158 OX=350701 GN=AK34_2704 PE=3 SV=1	3479	Nsco_NS_434_20203020_B_dolsa_HILIC1.71559.71559.4	controllerType=0 controllerNumber=1 scan=71559	173.101	Trypsin	B1	STTGLTGWIDQRFPLTSTWKK	T{+727}	727	727.358	727.36	727.358
39620:4	36	K.PTDAPIDNEANNGLKNDKYT{+255.132}IAMAR.T	NA	T{+255}	748.121	4	2989.46	2987.46	2	-2.2	63	Specific	471.69	167.79	0	9.19	154	>tr|A2W948|A2W948_9BURK Peptidyl-prolyl cis-trans isomerase OS=Burkholderia dolosa AU0158 OX=350701 GN=AK34_1023 PE=3 SV=1	3668	Nsco_NS_434_20203020_B_dolsa_HILIC1.39458.39458.4	controllerType=0 controllerNumber=1 scan=39458	105.636	Trypsin	B1	PTDAPIDNEANNGLKNDKYTIAMAR	T{+255}	255	255.132	255.13	255.132
72746:4	921	E.PNLDGSVYHPVGT{+1721.888}TDSEK.A	NA	T{+1722}	910.453	4	3638.79	3637.79	1	-0.9	110	NRagged	471.71	119.05	0	6.05	5	>tr|A0A0D5IXI2|A0A0D5IXI2_9BURK Glutamine amidotransferases class-II family protein OS=Burkholderia dolosa AU0158 OX=350701 GN=AK34_2474 PE=4 SV=1	1720	Nsco_NS_434_20203020_B_dolsa_HILIC1.67650.67650.4	controllerType=0 controllerNumber=1 scan=67650	165.029	Trypsin	B1	PNLDGSVYHPVGTTDSEK	T{+1722}	1722	1721.89	1721.89	1721.89
72864:4	13	R.TIGQTLEVDGPIT{+694.214}SNDRLVANPSDALANGDAVVVSTPTARPASGTAGAKS.-	NA	T{+694}	1390.68	4	5559.69	5556.69	3	-1.8	360	CRagged	471.77	471.77	0	10.7	240	>tr|A2WEQ1|A2WEQ1_9BURK Efflux transporter, RND family, MFP subunit OS=Burkholderia dolosa AU0158 OX=350701 GN=AK34_4099 PE=3 SV=1	3362	Nsco_NS_434_20203020_B_dolsa_HILIC1.67741.67741.4	controllerType=0 controllerNumber=1 scan=67741	165.215	Trypsin	B1	TIGQTLEVDGPITSNDRLVANPSDALANGDAVVVSTPTARPASGTAGAKS	T{+694}	694	694.214	694.21	694.214
49204:3	500	A.PAGADSTPDT{+1598.713}VDGVAAFAR.L	NA	T{+1599}	1139.53	3	3416.58	3416.58	0	0	19	NRagged	471.79	90.98	0	5.55	9	>tr|A2W882|A2W882_9BURK Segregation and condensation protein A OS=Burkholderia dolosa AU0158 OX=350701 GN=AK34_640 PE=3 SV=1	3437	Nsco_NS_434_20203020_B_dolsa_HILIC2.44296.44296.3	controllerType=0 controllerNumber=1 scan=44296	124.624	Trypsin	B2	PAGADSTPDTVDGVAAFAR	T{+1599}	1599	1598.71	1598.71	1598.71
71031:5	3	Y.KGT{+1873.507}IKFDGDKPASVVGNLTLHGVTKPLTLK.I	NA	T{+1874}	1002.47	5	5008.3	5008.3	0	0	108	NRagged	471.88	90.37	9.74	7.62	279	>tr|A2WCJ5|A2WCJ5_9BURK YceI-like domain protein OS=Burkholderia dolosa AU0158 OX=350701 GN=AK34_2436 PE=3 SV=1	4318	Nsco_NS_434_20203020_B_dolsa_HILIC2.61580.61580.5	controllerType=0 controllerNumber=1 scan=61580	160.957	Trypsin	B2	KGTIKFDGDKPASVVGNLTLHGVTKPLTLK	T{+1874}	1874	1873.51	1873.51	1873.51
46526:4	89	M.PDPNHYTT{+1075.424}AGDLAK.L	NA	T{+1075}	644.79	4	2576.14	2575.14	1	-1.3	214	NRagged	471.89	197.99	1.6	6.05	76	>tr|A0A0D5J514|A0A0D5J514_9BURK D-alanyl-D-alanine carboxypeptidase family protein OS=Burkholderia dolosa AU0158 OX=350701 GN=AK34_215 PE=3 SV=1	1058	Nsco_NS_434_20203020_B_dolsa_HILIC2.42023.42023.4	controllerType=0 controllerNumber=1 scan=42023	119.332	Trypsin	B2	PDPNHYTTAGDLAK	T{+1075}	1075	1075.42	1075.42	1075.42
47766:4	1620	K.GYPHREWAT{+626.202}IGELAER.L	NA	T{+626}	628.79	4	2512.14	2511.14	1	-1.3	52	Specific	471.96	65.21	5.99	6.97	2	>tr|A2WFA1|A2WFA1_9BURK Regulatory protein MarR OS=Burkholderia dolosa AU0158 OX=350701 GN=AK34_3875 PE=4 SV=1	3943	Nsco_NS_434_20203020_B_dolsa_HILIC3.42691.42691.3	controllerType=0 controllerNumber=1 scan=42691	121.362	Trypsin	B3	GYPHREWATIGELAER	T{+626}	626	626.202	626.2	626.202
79709:7	101	Y.YGGGIQNALDLADKIT{+1158.609}QPILFHYAGNDHAIPPDAVDRVK.A	NA	T{+1159}	766.831	7	5361.77	5361.77	0	0	143	NRagged	471.97	45.06	12.6	7.14	30	>tr|A0A0D5J0K0|A0A0D5J0K0_9BURK Dienelactone hydrolase family protein OS=Burkholderia dolosa AU0158 OX=350701 GN=AK34_2877 PE=4 SV=1	1303	Nsco_NS_434_20203020_B_dolsa_HILIC3.67987.67987.7	controllerType=0 controllerNumber=1 scan=67987	176.307	Trypsin	B3	YGGGIQNALDLADKITQPILFHYAGNDHAIPPDAVDRVK	T{+1159}	1159	1158.61	1158.61	1158.61
80109:5	237	H.PNDDVNRGQSSNDVFPT{+232.183}AMHVAAAYAIVNHLLPALR.T	NA	T{+232}	822.031	5	4106.13	4106.13	0	0	131	NRagged	472	132.88	0	7.36	18	>tr|A2WBM9|A2WBM9_9BURK Fumarate hydratase class II OS=Burkholderia dolosa AU0158 OX=350701 GN=fumC PE=3 SV=1	2330	Nsco_NS_434_20203020_B_dolsa_HILIC3.68296.68296.5	controllerType=0 controllerNumber=1 scan=68296	176.993	Trypsin	B3	PNDDVNRGQSSNDVFPTAMHVAAAYAIVNHLLPALR	T{+232}	232	232.183	232.18	232.183
08142:3	1	E.TQC[+57.021]PFHHAAGSGT{+387.107}SNK.D	NA	C[+57], T{+387}	696.294	3	2086.87	2086.87	0	0	5	NRagged	472.01	61.64	0	6.23	846	>tr|A2WCI5|A2WCI5_9BURK Catalase-peroxidase OS=Burkholderia dolosa AU0158 OX=350701 GN=katG PE=3 SV=1	4495	Nsco_NS_434_20203020_B_dolsa_HILIC1.11274.11274.3	controllerType=0 controllerNumber=1 scan=11274	42.6962	Trypsin	B1	TQCPFHHAAGSGTSNK	,T{+387}	,+387	387.107	387.11	387.107
39855:4	261	L.SQTPEQSVAIIGT{+239.071}REPTAHGK.R	NA	T{+239}	612.809	4	2448.21	2446.21	2	-2.7	109	NRagged	472.09	50.69	1.2	6.97	19	>tr|A0A0D5J1H5|A0A0D5J1H5_9BURK DNA recombination-mediator A family protein OS=Burkholderia dolosa AU0158 OX=350701 GN=AK34_3107 PE=4 SV=1	656	Nsco_NS_434_20203020_B_dolsa_HILIC2.36521.36521.4	controllerType=0 controllerNumber=1 scan=36521	106.063	Trypsin	B2	SQTPEQSVAIIGTREPTAHGK	T{+239}	239	239.071	239.07	239.071
41594:2	99	R.DASKGEPVPLSPGAT{+568.221}PTAAAQAASSAAAR.E	NA	T{+568}	1610.79	2	3220.56	3218.56	2	-2.1	833	Specific	472.13	472.13	1.2	10.66	55	>tr|A0A0D5ITM7|A0A0D5ITM7_9BURK Uncharacterized protein OS=Burkholderia dolosa AU0158 OX=350701 GN=AK34_3213 PE=4 SV=1	1547	Nsco_NS_434_20203020_B_dolsa_HILIC2.37903.37903.2	controllerType=0 controllerNumber=1 scan=37903	109.242	Trypsin	B2	DASKGEPVPLSPGATPTAAAQAASSAAAR	T{+568}	568	568.221	568.22	568.221
73579:5	924	L.PEESAPHLSDDVVIVRPDGT{+557.299}VRGDAQTGTAAAK.Q	NA	T{+557}	784.402	5	3917.98	3916.98	1	-0.9	1066	NRagged	472.37	117.02	0.72	7.18	11	>tr|A0A0D5J3T7|A0A0D5J3T7_9BURK Uncharacterized protein OS=Burkholderia dolosa AU0158 OX=350701 GN=AK34_643 PE=4 SV=1	2060	Nsco_NS_434_20203020_B_dolsa_HILIC2.63759.63759.5	controllerType=0 controllerNumber=1 scan=63759	166.003	Trypsin	B2	PEESAPHLSDDVVIVRPDGTVRGDAQTGTAAAK	T{+557}	557	557.299	557.3	557.299
64298:5	70	Y.GTAWT{+269.272}KKEDQDQYLHMLEEAEK.R	NA	T{+269}	585.109	5	2921.52	2919.52	2	-2.3	219	NRagged	472.4	77.74	0	8.12	32	>tr|A2WAQ1|A2WAQ1_9BURK Threonine--tRNA ligase OS=Burkholderia dolosa AU0158 OX=350701 GN=thrS PE=3 SV=1	2917	Nsco_NS_434_20203020_B_dolsa_HILIC1.60759.60759.5	controllerType=0 controllerNumber=1 scan=60759	150.964	Trypsin	B1	GTAWTKKEDQDQYLHMLEEAEK	T{+269}	269	269.272	269.27	269.272
14623:4	3	K.PHVNVGT{+327.066}IGHVDHGK.T	NA	T{+327}	474.225	4	1893.88	1893.88	0	0	11	Specific	472.42	153.35	18.73	6.61	347	>tr|A0A0D5J071|A0A0D5J071_9BURK Elongation factor Tu OS=Burkholderia dolosa AU0158 OX=350701 GN=tuf PE=3 SV=1	3777	Nsco_NS_434_20203020_B_dolsa_HILIC3.16034.16034.4	controllerType=0 controllerNumber=1 scan=16034	54.1733	Trypsin	B3	PHVNVGTIGHVDHGK	T{+327}	327	327.066	327.07	327.066
48082:3	39	A.PT{+1682.873}AAPAPAAAPAPVAEPVK.A	NA	T{+1683}	1136.95	3	3408.83	3408.83	0	0	54	NRagged	472.51	32.1	32.1	5.13	51	>tr|A0A0D5IST4|A0A0D5IST4_9BURK DUF2760 domain-containing protein OS=Burkholderia dolosa AU0158 OX=350701 GN=AK34_4817 PE=4 SV=1	811	Nsco_NS_434_20203020_B_dolsa_HILIC2.43391.43391.3	controllerType=0 controllerNumber=1 scan=43391	122.512	Trypsin	B2	PTAAPAPAAAPAPVAEPVK	T{+1683}	1683	1682.87	1682.87	1682.87
06596:4	841	M.TTDTTGRT{+624.974}GNPAAAASPER.F	NA	T{+625}	625.724	4	2499.87	2498.87	1	-1.3	2	NRagged	472.55	170.42	0	7.44	6	>tr|A2WC78|A2WC78_9BURK Aspartate carbamoyltransferase OS=Burkholderia dolosa AU0158 OX=350701 GN=pyrB PE=3 SV=1	3198	Nsco_NS_434_20203020_B_dolsa_HILIC3.8866.8866.2	controllerType=0 controllerNumber=1 scan=8866	35.5293	Trypsin	B3	TTDTTGRTGNPAAAASPER	T{+625}	625	624.974	624.97	624.974
45751:4	439	L.DLLDAQAGT{+1008.416}GSDDAASHGEHA.-	NA	T{+1008}	762.328	4	3046.29	3046.29	0	0	96	Non	472.57	0.88	0.88	5.79	12	>tr|A2W869|A2W869_9BURK Chromosome segregation ATPase OS=Burkholderia dolosa AU0158 OX=350701 GN=AK34_623 PE=4 SV=1	2236	Nsco_NS_434_20203020_B_dolsa_HILIC3.41032.41032.4	controllerType=0 controllerNumber=1 scan=41032	117.452	Trypsin	B3	DLLDAQAGTGSDDAASHGEHA	T{+1008}	1008	1008.42	1008.42	1008.42
55769:3	61	V.YKGDT{+383.097}LGRNDAPVVEEVAEDK.R	NA	T{+383}	897.414	3	2690.23	2688.23	2	-2.5	203	NRagged	472.58	52.84	0	7.82	44	>tr|A2WDF4|A2WDF4_9BURK 30S ribosomal protein S3 OS=Burkholderia dolosa AU0158 OX=350701 GN=rpsC PE=3 SV=1	2170	Nsco_NS_434_20203020_B_dolsa_HILIC2.49700.49700.3	controllerType=0 controllerNumber=1 scan=49700	136.053	Trypsin	B2	YKGDTLGRNDAPVVEEVAEDK	T{+383}	383	383.097	383.1	383.097
75846:6	186	L.NALIQKPT{+1905.941}TDPIPNNWKDGGYLER.L	NA	T{+1906}	775.231	6	4646.35	4646.35	0	0	82	NRagged	472.64	20.48	0	6.38	38	>tr|A2W6A9|A2W6A9_9BURK Type II secretion system protein G OS=Burkholderia dolosa AU0158 OX=350701 GN=gspG PE=4 SV=1	3957	Nsco_NS_434_20203020_B_dolsa_HILIC1.70127.70127.6	controllerType=0 controllerNumber=1 scan=70127	170.252	Trypsin	B1	NALIQKPTTDPIPNNWKDGGYLER	T{+1906}	1906	1905.94	1905.94	1905.94
49417:5	2	I.NTAHIEYET{+400.243}ANRHYAHVDC[+57.021]PGHADYVK.N	NA	C[+57], T{+400}	714.741	5	3569.68	3568.68	1	-0.9	64	NRagged	472.76	49.59	0.82	7.51	514	>tr|A0A0D5J071|A0A0D5J071_9BURK Elongation factor Tu OS=Burkholderia dolosa AU0158 OX=350701 GN=tuf PE=3 SV=1	3777	Nsco_NS_434_20203020_B_dolsa_HILIC1.48257.48257.5	controllerType=0 controllerNumber=1 scan=48257	125.436	Trypsin	B1	NTAHIEYETANRHYAHVDCPGHADYVK	,T{+400}	,+400	400.243	400.24	400.243
67669:7	15	T.PDT{+1501.718}GHHHLLIDGKPVPK.G	NA	T{+1502}	481.396	7	3363.73	3362.73	1	-1	62	NRagged	472.82	49.54	0	6.28	159	>tr|A0A0D5J0E1|A0A0D5J0E1_9BURK DUF4399 domain-containing protein OS=Burkholderia dolosa AU0158 OX=350701 GN=AK34_747 PE=4 SV=1	4928	Nsco_NS_434_20203020_B_dolsa_HILIC1.63461.63461.7	controllerType=0 controllerNumber=1 scan=63461	156.244	Trypsin	B1	PDTGHHHLLIDGKPVPK	T{+1502}	1502	1501.72	1501.72	1501.72
76136:4	159	L.DEYIDGDAERIDYDGKQDLT{+299.220}TLTTAATVR.R	NA	T{+299}	886.947	4	3544.76	3544.76	0	0	116	NRagged	472.82	65.34	1.2	8.06	27	>tr|A2W7D5|A2W7D5_9BURK Lipopolysaccharide export system protein LptA OS=Burkholderia dolosa AU0158 OX=350701 GN=lptA PE=3 SV=1	2675	Nsco_NS_434_20203020_B_dolsa_HILIC2.65760.65760.4	controllerType=0 controllerNumber=1 scan=65760	170.539	Trypsin	B2	DEYIDGDAERIDYDGKQDLTTLTTAATVR	T{+299}	299	299.22	299.22	299.22
45769:4	7	K.QQQQQQQAANASKPT{+625.205}SSATAAAAAKPPSANDANTGYFLQVGAYK.T	NA	T{+625}	1276.85	4	5104.4	5104.4	0	0	176	Specific	472.84	158.1	0	7.36	285	>tr|A0A0D5IXZ2|A0A0D5IXZ2_9BURK Sporulation related domain protein OS=Burkholderia dolosa AU0158 OX=350701 GN=AK34_187 PE=4 SV=1	2026	Nsco_NS_434_20203020_B_dolsa_HILIC3.41049.41049.4	controllerType=0 controllerNumber=1 scan=41049	117.502	Trypsin	B3	QQQQQQQAANASKPTSSATAAAAAKPPSANDANTGYFLQVGAYK	T{+625}	625	625.205	625.21	625.205
36652:4	36	K.PTDAPIDNEANNGLKNDKYT{+257.135}IAMAR.T	NA	T{+257}	748.122	4	2989.47	2989.47	0	0	63	Specific	472.97	152.12	0	8.45	154	>tr|A2W948|A2W948_9BURK Peptidyl-prolyl cis-trans isomerase OS=Burkholderia dolosa AU0158 OX=350701 GN=AK34_1023 PE=3 SV=1	3668	Nsco_NS_434_20203020_B_dolsa_HILIC1.37028.37028.4	controllerType=0 controllerNumber=1 scan=37028	100.493	Trypsin	B1	PTDAPIDNEANNGLKNDKYTIAMAR	T{+257}	257	257.135	257.13	257.135
62824:3	32	I.PVTSQNRIPLVQNGT{+227.110}VDIEC[+57.021]GSTTNNLER.Q	NA	C[+57], T{+227}	1147.57	3	3440.71	3439.71	1	-1	87	NRagged	473.11	296.26	0	9.13	81	>tr|A0A0D5J5Q9|A0A0D5J5Q9_9BURK Bacterial extracellular solute-binding s, 3 family protein OS=Burkholderia dolosa AU0158 OX=350701 GN=AK34_2479 PE=4 SV=1	1250	Nsco_NS_434_20203020_B_dolsa_HILIC3.54571.54571.3	controllerType=0 controllerNumber=1 scan=54571	147.126	Trypsin	B3	PVTSQNRIPLVQNGTVDIECGSTTNNLER	,T{+227}	,+227	227.11	227.11	227.11
23454:3	210	N.HLLAQHT{+513.255}GQDVER.I	NA	T{+513}	673.012	3	2017.02	2017.02	0	0	175	NRagged	473.13	104.13	60.28	5.45	43	>tr|A2W9J9|A2W9J9_9BURK ATP-dependent Clp protease proteolytic subunit OS=Burkholderia dolosa AU0158 OX=350701 GN=clpP PE=3 SV=1	2579	Nsco_NS_434_20203020_B_dolsa_HILIC1.25597.25597.3	controllerType=0 controllerNumber=1 scan=25597	75.8987	Trypsin	B1	HLLAQHTGQDVER	T{+513}	513	513.255	513.25	513.255
42927:4	48	W.VAAYEQHQT{+403.134}PGAYEPTPEASGRR.A	NA	T{+403}	730.338	4	2918.33	2918.33	0	0	676	NRagged	473.13	17.05	0	6.49	51	>tr|A0A0D5J3Y5|A0A0D5J3Y5_9BURK Aminopeptidase N OS=Burkholderia dolosa AU0158 OX=350701 GN=pepN PE=4 SV=1	189	Nsco_NS_434_20203020_B_dolsa_HILIC2.38992.38992.4	controllerType=0 controllerNumber=1 scan=38992	111.871	Trypsin	B2	VAAYEQHQTPGAYEPTPEASGRR	T{+403}	403	403.134	403.13	403.134
42928:4	48	W.VAAYEQHQT{+401.201}PGAYEPTPEASGRR.A	NA	T{+401}	730.355	4	2918.4	2916.4	2	-2.3	676	NRagged	473.13	17.05	0	6.96	51	>tr|A0A0D5J3Y5|A0A0D5J3Y5_9BURK Aminopeptidase N OS=Burkholderia dolosa AU0158 OX=350701 GN=pepN PE=4 SV=1	189	Nsco_NS_434_20203020_B_dolsa_HILIC2.38992.38992.4	controllerType=0 controllerNumber=1 scan=38992	111.871	Trypsin	B2	VAAYEQHQTPGAYEPTPEASGRR	T{+401}	401	401.201	401.2	401.201
54241:5	85	S.PAPIVT{+1887.871}PQMHAR.V	NA	T{+1888}	642.122	5	3206.58	3205.58	1	-1	233	NRagged	473.19	6.48	6.48	4.83	41	>tr|A2W8L1|A2W8L1_9BURK Phosphoribosylamine--glycine ligase OS=Burkholderia dolosa AU0158 OX=350701 GN=purD PE=3 SV=1	2865	Nsco_NS_434_20203020_B_dolsa_HILIC2.48444.48444.5	controllerType=0 controllerNumber=1 scan=48444	133.338	Trypsin	B2	PAPIVTPQMHAR	T{+1888}	1888	1887.87	1887.87	1887.87
79167:4	8	Q.PYWEHEDGLWPPAPT{+1897.927}THEIVLPER.V	NA	T{+1898}	1193.09	4	4769.32	4767.32	2	-1.4	149	NRagged	473.21	157.57	0.8	7.59	287	>tr|A2WG26|A2WG26_9BURK Chitin binding domain protein OS=Burkholderia dolosa AU0158 OX=350701 GN=AK34_3546 PE=4 SV=1	2776	Nsco_NS_434_20203020_B_dolsa_HILIC1.72869.72869.4	controllerType=0 controllerNumber=1 scan=72869	174.963	Trypsin	B1	PYWEHEDGLWPPAPTTHEIVLPER	T{+1898}	1898	1897.93	1897.93	1897.93
73180:3	30	H.AGEEAAAAGGEASSGINVVDNGVT{+248.091}RPLDLNALR.A	NA	T{+248}	1148.57	3	3443.69	3442.69	1	-1	141	NRagged	473.24	15.3	1.2	6.41	112	>tr|A0A0D5J1S2|A0A0D5J1S2_9BURK Ribonucleoside-diphosphate reductase OS=Burkholderia dolosa AU0158 OX=350701 GN=AK34_2548 PE=3 SV=1	5021	Nsco_NS_434_20203020_B_dolsa_HILIC2.63427.63427.3	controllerType=0 controllerNumber=1 scan=63427	165.256	Trypsin	B2	AGEEAAAAGGEASSGINVVDNGVTRPLDLNALR	T{+248}	248	248.091	248.09	248.091
54269:4	68	Q.PVNAVSHNGYAPAHHVST{+642.225}ADYGALDTPAVWR.N	NA	T{+642}	980.457	4	3918.81	3915.81	3	-2.6	337	NRagged	473.26	225.57	0	8.22	50	>tr|A0A0D5J054|A0A0D5J054_9BURK Cell division protein FtsZ OS=Burkholderia dolosa AU0158 OX=350701 GN=ftsZ PE=3 SV=1	5483	Nsco_NS_434_20203020_B_dolsa_HILIC3.47963.47963.4	controllerType=0 controllerNumber=1 scan=47963	132.857	Trypsin	B3	PVNAVSHNGYAPAHHVSTADYGALDTPAVWR	T{+642}	642	642.225	642.23	642.225
61946:4	168	K.KALT{+650.192}EADGDLAKAEELLR.V	NA	T{+650}	649.065	4	2593.24	2593.24	0	0	25	Specific	473.28	103.79	11.87	6.34	27	>tr|A0A0D5J0G3|A0A0D5J0G3_9BURK Elongation factor Ts OS=Burkholderia dolosa AU0158 OX=350701 GN=tsf PE=3 SV=1	1530	Nsco_NS_434_20203020_B_dolsa_HILIC2.54457.54457.4	controllerType=0 controllerNumber=1 scan=54457	146.023	Trypsin	B2	KALTEADGDLAKAEELLR	T{+650}	650	650.192	650.19	650.192
67554:7	15	T.PDT{+1550.717}GHHHLLIDGKPVPK.G	NA	T{+1551}	488.396	7	3412.73	3411.73	1	-1	62	NRagged	473.34	29.55	0	6.1	159	>tr|A0A0D5J0E1|A0A0D5J0E1_9BURK DUF4399 domain-containing protein OS=Burkholderia dolosa AU0158 OX=350701 GN=AK34_747 PE=4 SV=1	4928	Nsco_NS_434_20203020_B_dolsa_HILIC1.63368.63368.7	controllerType=0 controllerNumber=1 scan=63368	156.055	Trypsin	B1	PDTGHHHLLIDGKPVPK	T{+1551}	1551	1550.72	1550.72	1550.72
69917:6	1674	K.SLANALTEVWRHPLHT{+994.568}R.E	NA	T{+995}	500.447	6	2997.65	2995.65	2	-2.2	191	Specific	473.36	80.59	0	6.5	2	>tr|A2WD30|A2WD30_9BURK Methyltransferase domain protein OS=Burkholderia dolosa AU0158 OX=350701 GN=AK34_2648 PE=4 SV=1	3756	Nsco_NS_434_20203020_B_dolsa_HILIC2.60645.60645.2	controllerType=0 controllerNumber=1 scan=60645	158.957	Trypsin	B2	SLANALTEVWRHPLHTR	T{+995}	995	994.568	994.57	994.568
32729:6	548	K.ADANAKPGVAAQPGT{+669.242}QPASAAAAAAAAPGKPAAASDKPVAAPAKPAAAQPGAQR.-	NA	T{+669}	916.635	6	5494.77	5492.77	2	-1.2	312	Specific	473.49	124.75	0	6.34	20	>tr|A0A0D5J3Q8|A0A0D5J3Q8_9BURK Rod shape-determining protein MreC OS=Burkholderia dolosa AU0158 OX=350701 GN=mreC PE=4 SV=1	4963	Nsco_NS_434_20203020_B_dolsa_HILIC2.30727.30727.6	controllerType=0 controllerNumber=1 scan=30727	92.2913	Trypsin	B2	ADANAKPGVAAQPGTQPASAAAAAAAAPGKPAAASDKPVAAPAKPAAAQPGAQR	T{+669}	669	669.242	669.24	669.242
41273:3	620	S.PADETAADARNEYT{+436.171}VDELAR.V	NA	T{+436}	882.069	3	2644.19	2643.19	1	-1.3	8	NRagged	473.5	27.35	10.86	7.19	7	>tr|A2WFF3|A2WFF3_9BURK MerR HTH regulatory family protein OS=Burkholderia dolosa AU0158 OX=350701 GN=AK34_3816 PE=4 SV=1	2504	Nsco_NS_434_20203020_B_dolsa_HILIC1.40813.40813.3	controllerType=0 controllerNumber=1 scan=40813	108.376	Trypsin	B1	PADETAADARNEYTVDELAR	T{+436}	436	436.171	436.17	436.171
62135:8	87	K.FGLEGMALKPAGDMT{+517.670}PDTGHHHLLIDGKPVPK.G	NA	T{+518}	488.431	8	3900.4	3897.4	3	-2.6	47	Specific	473.53	13.88	0	6.84	48	>tr|A0A0D5J0E1|A0A0D5J0E1_9BURK DUF4399 domain-containing protein OS=Burkholderia dolosa AU0158 OX=350701 GN=AK34_747 PE=4 SV=1	4928	Nsco_NS_434_20203020_B_dolsa_HILIC3.54031.54031.7	controllerType=0 controllerNumber=1 scan=54031	145.934	Trypsin	B3	FGLEGMALKPAGDMTPDTGHHHLLIDGKPVPK	T{+518}	518	517.67	517.67	517.67
52201:4	78	I.PAETEQAVTFHAGT{+853.462}TLVDGDK.L	NA	T{+853}	761.135	4	3041.52	3040.52	1	-1.1	353	NRagged	473.56	96.75	0	6.67	46	>tr|A2W8L1|A2W8L1_9BURK Phosphoribosylamine--glycine ligase OS=Burkholderia dolosa AU0158 OX=350701 GN=purD PE=3 SV=1	2865	Nsco_NS_434_20203020_B_dolsa_HILIC3.46242.46242.2	controllerType=0 controllerNumber=1 scan=46242	129.091	Trypsin	B3	PAETEQAVTFHAGTTLVDGDK	T{+853}	853	853.462	853.46	853.462
78136:5	1298	K.PDVIMVGEVRDPET{+256.158}AETALQAGESGHLVLATMHTGSAIGTLTR.L	NA	T{+256}	938.283	5	4687.39	4687.39	0	0	206	Specific	473.63	473.63	1.2	9.05	3	>tr|A2WDZ2|A2WDZ2_9BURK Tfp pilus assembly protein OS=Burkholderia dolosa AU0158 OX=350701 GN=pilT PE=4 SV=1	3203	Nsco_NS_434_20203020_B_dolsa_HILIC2.67381.67381.5	controllerType=0 controllerNumber=1 scan=67381	174.092	Trypsin	B2	PDVIMVGEVRDPETAETALQAGESGHLVLATMHTGSAIGTLTR	T{+256}	256	256.158	256.16	256.158
72235:3	30	H.AGEEAAAAGGEASSGINVVDNGVT{+248.088}RPLDLNALR.A	NA	T{+248}	1148.57	3	3443.69	3442.69	1	-1	141	NRagged	473.81	26.62	1.2	6.61	112	>tr|A0A0D5J1S2|A0A0D5J1S2_9BURK Ribonucleoside-diphosphate reductase OS=Burkholderia dolosa AU0158 OX=350701 GN=AK34_2548 PE=3 SV=1	5021	Nsco_NS_434_20203020_B_dolsa_HILIC2.62627.62627.3	controllerType=0 controllerNumber=1 scan=62627	163.416	Trypsin	B2	AGEEAAAAGGEASSGINVVDNGVTRPLDLNALR	T{+248}	248	248.088	248.09	248.088
15230:4	2	K.PHVNVGT{+226.128}IGHVDHGK.T	NA	T{+226}	449.241	4	1793.94	1792.94	1	-1.9	11	Specific	473.92	98.17	0.96	6.49	514	>tr|A0A0D5J071|A0A0D5J071_9BURK Elongation factor Tu OS=Burkholderia dolosa AU0158 OX=350701 GN=tuf PE=3 SV=1	3777	Nsco_NS_434_20203020_B_dolsa_HILIC1.18475.18475.4	controllerType=0 controllerNumber=1 scan=18475	60.6551	Trypsin	B1	PHVNVGTIGHVDHGK	T{+226}	226	226.128	226.13	226.128
77684:5	62	V.IT{+709.329}LEPNEQGKGYEFFDEIKGGVIPR.E	NA	T{+709}	710.362	5	3547.78	3545.78	2	-1.9	518	NRagged	473.93	50.56	1.32	7.44	58	>tr|A0A0D5J0Y4|A0A0D5J0Y4_9BURK Elongation factor G OS=Burkholderia dolosa AU0158 OX=350701 GN=fusA PE=3 SV=1	5449	Nsco_NS_434_20203020_B_dolsa_HILIC2.66999.66999.5	controllerType=0 controllerNumber=1 scan=66999	173.475	Trypsin	B2	ITLEPNEQGKGYEFFDEIKGGVIPR	T{+709}	709	709.329	709.33	709.329
55244:5	85	I.PT{+463.358}ADYETFSDAAAAHAYIDAK.G	NA	T{+463}	539.08	5	2691.37	2691.37	0	0	116	NRagged	473.93	95.64	15.57	5.89	41	>tr|A2W8L1|A2W8L1_9BURK Phosphoribosylamine--glycine ligase OS=Burkholderia dolosa AU0158 OX=350701 GN=purD PE=3 SV=1	2865	Nsco_NS_434_20203020_B_dolsa_HILIC2.49276.49276.5	controllerType=0 controllerNumber=1 scan=49276	135.094	Trypsin	B2	PTADYETFSDAAAAHAYIDAK	T{+463}	463	463.358	463.36	463.358
67747:5	295	R.AHDVDMLT{+678.392}IGQYLQPSEHHLPVR.A	NA	T{+678}	667.75	5	3334.72	3334.72	0	0	263	Specific	473.95	55.93	0	6.79	11	>tr|A2W752|A2W752_9BURK Lipoyl synthase OS=Burkholderia dolosa AU0158 OX=350701 GN=lipA PE=3 SV=1	4606	Nsco_NS_434_20203020_B_dolsa_HILIC3.58382.58382.4	controllerType=0 controllerNumber=1 scan=58382	155.434	Trypsin	B3	AHDVDMLTIGQYLQPSEHHLPVR	T{+678}	678	678.392	678.39	678.392
04763:4	1	C.PFHHAAGSGT{+661.253}SNK.D	NA	T{+661}	493.975	4	1972.88	1971.88	1	-1.7	8	NRagged	474.05	188.48	0	6.71	807	>tr|A2WCI5|A2WCI5_9BURK Catalase-peroxidase OS=Burkholderia dolosa AU0158 OX=350701 GN=katG PE=3 SV=1	4495	Nsco_NS_434_20203020_B_dolsa_HILIC3.7150.7150.4	controllerType=0 controllerNumber=1 scan=7150	31.1373	Trypsin	B3	PFHHAAGSGTSNK	T{+661}	661	661.253	661.25	661.253
65769:4	52	G.PASVAQPMT{+1323.550}EAANTAAPLRAVASSTQDAASASAR.G	NA	T{+1324}	1149.8	4	4596.17	4593.17	3	-2.2	45	NRagged	474.23	109.48	0	7.13	46	>tr|A0A0D5J4V1|A0A0D5J4V1_9BURK PhoH-like family protein OS=Burkholderia dolosa AU0158 OX=350701 GN=AK34_1259 PE=4 SV=1	369	Nsco_NS_434_20203020_B_dolsa_HILIC3.56873.56873.4	controllerType=0 controllerNumber=1 scan=56873	152.116	Trypsin	B3	PASVAQPMTEAANTAAPLRAVASSTQDAASASAR	T{+1324}	1324	1323.55	1323.55	1323.55
18243:2	3	A.PAASAPEAAT{+1166.515}KPAK.S	NA	T{+1167}	1239.12	2	2477.23	2476.23	1	-1.4	134	NRagged	474.29	134.12	0	6.25	577	>tr|A0A0D5J0G4|A0A0D5J0G4_9BURK Helix-hairpin-helix motif family protein OS=Burkholderia dolosa AU0158 OX=350701 GN=AK34_1279 PE=4 SV=1	1241	Nsco_NS_434_20203020_B_dolsa_HILIC1.21154.21154.3	controllerType=0 controllerNumber=1 scan=21154	66.6924	Trypsin	B1	PAASAPEAATKPAK	T{+1167}	1167	1166.52	1166.52	1166.52
49914:7	2	I.NTAHIEYET{+380.237}ANRHYAHVDC[+57.021]PGHADYVK.N	NA	C[+57], T{+380}	508.245	7	3551.67	3548.67	3	-2.8	64	NRagged	474.29	79.5	0	7.7	380	>tr|A0A0D5J071|A0A0D5J071_9BURK Elongation factor Tu OS=Burkholderia dolosa AU0158 OX=350701 GN=tuf PE=3 SV=1	3777	Nsco_NS_434_20203020_B_dolsa_HILIC2.44858.44858.7	controllerType=0 controllerNumber=1 scan=44858	125.828	Trypsin	B2	NTAHIEYETANRHYAHVDCPGHADYVK	,T{+380}	,+380	380.237	380.24	380.237
80461:5	22	R.SATASTSGGLTAERC[+57.021]EHGDMVFT{+1672.158}K.E	NA	C[+57], T{+1672}	837.865	5	4185.3	4185.3	0	0	40	Specific	474.5	167.46	0	7.5	144	>tr|A2WD45|A2WD45_9BURK Hemolysin-coregulated protein OS=Burkholderia dolosa AU0158 OX=350701 GN=AK34_2663 PE=4 SV=1	2956	Nsco_NS_434_20203020_B_dolsa_HILIC2.69195.69195.5	controllerType=0 controllerNumber=1 scan=69195	176.915	Trypsin	B2	SATASTSGGLTAERCEHGDMVFTK	,T{+1672}	,+1672	1672.16	1672.16	1672.16
48558:5	214	V.MNLAHTLQDVRDT{+679.386}ERR.V	NA	T{+679}	527.681	5	2634.37	2634.37	0	0	119	NRagged	474.52	20.99	0	6.19	24	>tr|A2WGC9|A2WGC9_9BURK Glycine/D-amino acid oxidase OS=Burkholderia dolosa AU0158 OX=350701 GN=AK34_3427 PE=4 SV=1	3299	Nsco_NS_434_20203020_B_dolsa_HILIC3.43296.43296.4	controllerType=0 controllerNumber=1 scan=43296	122.743	Trypsin	B3	MNLAHTLQDVRDTERR	T{+679}	679	679.386	679.39	679.386
70771:5	3	K.PASVVGNLTLHGVT{+989.486}KPLTLK.I	NA	T{+989}	607.745	5	3034.7	3034.7	0	0	118	Specific	474.56	21.39	0	6.05	279	>tr|A2WCJ5|A2WCJ5_9BURK YceI-like domain protein OS=Burkholderia dolosa AU0158 OX=350701 GN=AK34_2436 PE=3 SV=1	4318	Nsco_NS_434_20203020_B_dolsa_HILIC2.61343.61343.5	controllerType=0 controllerNumber=1 scan=61343	160.419	Trypsin	B2	PASVVGNLTLHGVTKPLTLK	T{+989}	989	989.486	989.49	989.486
07056:4	1	E.TQC[+57.021]PFHHAAGSGT{+431.171}SNK.D	NA	C[+57], T{+431}	533.488	4	2130.93	2130.93	0	0	5	NRagged	474.68	46.67	3.9	4.78	846	>tr|A2WCI5|A2WCI5_9BURK Catalase-peroxidase OS=Burkholderia dolosa AU0158 OX=350701 GN=katG PE=3 SV=1	4495	Nsco_NS_434_20203020_B_dolsa_HILIC1.10359.10359.2	controllerType=0 controllerNumber=1 scan=10359	40.6949	Trypsin	B1	TQCPFHHAAGSGTSNK	,T{+431}	,+431	431.171	431.17	431.171
77687:3	233	R.ALT{+1614.266}EETGTTIDISDDGVVTIASTNSEGMAEAK.K	NA	T{+1614}	1614.93	3	4842.78	4840.78	2	-1.4	585	Specific	474.74	266.87	0	8.37	34	>tr|A0A0D5IYQ5|A0A0D5IYQ5_9BURK Polyribonucleotide nucleotidyltransferase OS=Burkholderia dolosa AU0158 OX=350701 GN=pnp PE=3 SV=1	1177	Nsco_NS_434_20203020_B_dolsa_HILIC3.66424.66424.3	controllerType=0 controllerNumber=1 scan=66424	173.948	Trypsin	B3	ALTEETGTTIDISDDGVVTIASTNSEGMAEAK	T{+1614}	1614	1614.27	1614.27	1614.27
59244:3	370	R.ADT{+267.135}IAQLMTQEQGKPLAESR.I	NA	T{+267}	818.752	3	2454.24	2454.24	0	0	85	Specific	474.75	62.24	62.24	6.91	19	>tr|A0A0D5ITN3|A0A0D5ITN3_9BURK Aldehyde dehydrogenase family protein OS=Burkholderia dolosa AU0158 OX=350701 GN=AK34_3984 PE=4 SV=1	735	Nsco_NS_434_20203020_B_dolsa_HILIC1.56440.56440.3	controllerType=0 controllerNumber=1 scan=56440	141.89	Trypsin	B1	ADTIAQLMTQEQGKPLAESR	T{+267}	267	267.135	267.13	267.135
52266:5	18	K.IQGMNT{+1595.648}EVVVATGYTDRIGSDK.Y	NA	T{+1596}	791.168	5	3951.81	3949.81	2	-1.7	123	Specific	474.76	71.85	0	5.68	141	>tr|A2WBS8|A2WBS8_9BURK OmpA family protein OS=Burkholderia dolosa AU0158 OX=350701 GN=AK34_2136 PE=4 SV=1	3216	Nsco_NS_434_20203020_B_dolsa_HILIC2.46765.46765.3	controllerType=0 controllerNumber=1 scan=46765	129.922	Trypsin	B2	IQGMNTEVVVATGYTDRIGSDK	T{+1596}	1596	1595.65	1595.65	1595.65
50334:6	1289	L.ADQALHVVDHHQARPGGST{+769.228}LATQIEK.F	NA	T{+769}	592.615	6	3550.65	3548.65	2	-1.9	199	NRagged	474.93	43.09	0	7.19	8	>tr|A2W7N9|A2W7N9_9BURK Membrane carboxypeptidase/penicillin-binding protein OS=Burkholderia dolosa AU0158 OX=350701 GN=AK34_426 PE=4 SV=1	3504	Nsco_NS_434_20203020_B_dolsa_HILIC1.48970.48970.5	controllerType=0 controllerNumber=1 scan=48970	126.864	Trypsin	B1	ADQALHVVDHHQARPGGSTLATQIEK	T{+769}	769	769.228	769.23	769.228
69253:5	8	R.HVLIQGNT{+633.824}DERGTSEYNLALGQK.R	NA	T{+634}	636.628	5	3179.11	3177.11	2	-2.1	95	Specific	474.93	315.57	2.88	8.42	287	>tr|A0A0D5IZU7|A0A0D5IZU7_9BURK Peptidoglycan-associated protein OS=Burkholderia dolosa AU0158 OX=350701 GN=pal PE=3 SV=1	723	Nsco_NS_434_20203020_B_dolsa_HILIC3.59626.59626.4	controllerType=0 controllerNumber=1 scan=59626	158.155	Trypsin	B3	HVLIQGNTDERGTSEYNLALGQK	T{+634}	634	633.824	633.82	633.824
69917:4	81	E.PVPT{+1851.841}PHVPAVELPGDTAAAMRDTDAPAEPGAAQR.V	NA	T{+1852}	1315.64	4	5259.53	5257.53	2	-1.3	74	NRagged	475	32.63	16.32	7.77	39	>tr|A0A0D5J5W8|A0A0D5J5W8_9BURK Uncharacterized protein OS=Burkholderia dolosa AU0158 OX=350701 GN=AK34_615 PE=4 SV=1	326	Nsco_NS_434_20203020_B_dolsa_HILIC1.65251.65251.4	controllerType=0 controllerNumber=1 scan=65251	159.919	Trypsin	B1	PVPTPHVPAVELPGDTAAAMRDTDAPAEPGAAQR	T{+1852}	1852	1851.84	1851.84	1851.84
63171:2	35	A.PGAAPT{+1256.487}TTAPAAQAQLVK.F	NA	T{+1256}	1475.71	2	2950.42	2949.42	1	-1.1	65	NRagged	475.06	55.41	0	6.52	112	>tr|A2W6E8|A2W6E8_9BURK Membrane protein insertase YidC OS=Burkholderia dolosa AU0158 OX=350701 GN=yidC PE=3 SV=1	3870	Nsco_NS_434_20203020_B_dolsa_HILIC1.59733.59733.2	controllerType=0 controllerNumber=1 scan=59733	148.726	Trypsin	B1	PGAAPTTTAPAAQAQLVK	T{+1256}	1256	1256.49	1256.49	1256.49
70519:4	186	Q.GLNALIQKPT{+1301.583}TDPIPNNWK.D	NA	T{+1302}	856.439	4	3422.73	3421.73	1	-1	80	NRagged	475.07	23.31	1.62	6.1	38	>tr|A2W6A9|A2W6A9_9BURK Type II secretion system protein G OS=Burkholderia dolosa AU0158 OX=350701 GN=gspG PE=4 SV=1	3957	Nsco_NS_434_20203020_B_dolsa_HILIC1.65729.65729.4	controllerType=0 controllerNumber=1 scan=65729	160.88	Trypsin	B1	GLNALIQKPTTDPIPNNWK	T{+1302}	1302	1301.58	1301.58	1301.58
07157:3	1	E.TQC[+57.021]PFHHAAGSGT{+400.125}SNK.D	NA	C[+57], T{+400}	700.633	3	2099.89	2099.89	0	0	5	NRagged	475.08	63.02	0.46	6.23	846	>tr|A2WCI5|A2WCI5_9BURK Catalase-peroxidase OS=Burkholderia dolosa AU0158 OX=350701 GN=katG PE=3 SV=1	4495	Nsco_NS_434_20203020_B_dolsa_HILIC1.10447.10447.3	controllerType=0 controllerNumber=1 scan=10447	40.9182	Trypsin	B1	TQCPFHHAAGSGTSNK	,T{+400}	,+400	400.125	400.12	400.125
26777:3	15	L.GHADAQAAADPNAANRT{+211.150}AADAIK.H	NA	T{+211}	811.08	3	2431.23	2431.23	0	0	16	NRagged	475.09	96.36	26.1	7.04	86	>tr|A2W9N9|A2W9N9_9BURK LysM domain protein OS=Burkholderia dolosa AU0158 OX=350701 GN=AK34_1244 PE=4 SV=1	3054	Nsco_NS_434_20203020_B_dolsa_HILIC3.25785.25785.3	controllerType=0 controllerNumber=1 scan=25785	79.8869	Trypsin	B3	GHADAQAAADPNAANRTAADAIK	T{+211}	211	211.15	211.15	211.15
61092:4	115	S.YNNFYEFGT{+442.183}DKGDPGQNAGTLKPRPWR.V	NA	T{+442}	893.676	4	3571.68	3570.68	1	-0.9	89	NRagged	475.1	47.09	0.67	7.7	43	>tr|A0A0D5J3H0|A0A0D5J3H0_9BURK Protein-methionine-sulfoxide reductase catalytic subunit MsrP OS=Burkholderia dolosa AU0158 OX=350701 GN=msrP PE=3 SV=1	1854	Nsco_NS_434_20203020_B_dolsa_HILIC3.53236.53236.4	controllerType=0 controllerNumber=1 scan=53236	144.265	Trypsin	B3	YNNFYEFGTDKGDPGQNAGTLKPRPWR	T{+442}	442	442.183	442.18	442.183
26691:4	414	C.ADVDKYQT{+693.163}VAQIDRPDTR.V	NA	T{+693}	697.058	4	2785.21	2784.21	1	-1.2	137	NRagged	475.11	134.14	9.26	7.52	12	>tr|A2W662|A2W662_9BURK ABC-type amino acid transport/signal transduction systems periplasmic component OS=Burkholderia dolosa AU0158 OX=350701 GN=AK34_2978 PE=3 SV=1	3193	Nsco_NS_434_20203020_B_dolsa_HILIC3.25712.25712.3	controllerType=0 controllerNumber=1 scan=25712	79.7115	Trypsin	B3	ADVDKYQTVAQIDRPDTR	T{+693}	693	693.163	693.16	693.163
47038:3	89	M.PDPNHYT{+1060.431}TAGDLAK.L	NA	T{+1060}	854.053	3	2560.14	2560.14	0	0	214	NRagged	475.25	100.54	0.8	4.04	76	>tr|A0A0D5J514|A0A0D5J514_9BURK D-alanyl-D-alanine carboxypeptidase family protein OS=Burkholderia dolosa AU0158 OX=350701 GN=AK34_215 PE=3 SV=1	1058	Nsco_NS_434_20203020_B_dolsa_HILIC2.42443.42443.3	controllerType=0 controllerNumber=1 scan=42443	120.259	Trypsin	B2	PDPNHYTTAGDLAK	T{+1060}	1060	1060.43	1060.43	1060.43
55191:4	702	K.HGLLGAVFQT{+798.331}PAERQEEREIK.E	NA	T{+798}	802.905	4	3208.6	3206.6	2	-2.1	113	Specific	475.26	287.95	0	9.12	10	>tr|A2W832|A2W832_9BURK ABC transporter family protein OS=Burkholderia dolosa AU0158 OX=350701 GN=AK34_585 PE=4 SV=1	3751	Nsco_NS_434_20203020_B_dolsa_HILIC2.49232.49232.3	controllerType=0 controllerNumber=1 scan=49232	135.003	Trypsin	B2	HGLLGAVFQTPAERQEEREIK	T{+798}	798	798.331	798.33	798.331
07374:2	45	K.AAAASAAGTNDAGT{+695.223}QN.-	NA	T{+695}	1043.92	2	2086.84	2085.84	1	-1.6	62	CRagged	475.28	218.43	0	6.8	252	>tr|A0A0D5J5Q7|A0A0D5J5Q7_9BURK Uncharacterized protein OS=Burkholderia dolosa AU0158 OX=350701 GN=AK34_2850 PE=4 SV=1	1986	Nsco_NS_434_20203020_B_dolsa_HILIC2.9561.9561.2	controllerType=0 controllerNumber=1 scan=9561	37.2469	Trypsin	B2	AAAASAAGTNDAGTQN	T{+695}	695	695.223	695.22	695.223
06026:4	33	K.TIT{+826.118}DPAKIAEIEQRAQALQQQQAAEAAQPAAHEEHHGK.K	NA	T{+826}	1237.05	4	4945.18	4941.18	4	-2.7	29	Specific	475.42	27.89	0	8.6	37	>tr|A0A0D5J249|A0A0D5J249_9BURK Uncharacterized protein OS=Burkholderia dolosa AU0158 OX=350701 GN=AK34_1681 PE=4 SV=1	1020	Nsco_NS_434_20203020_B_dolsa_HILIC1.9094.9094.4	controllerType=0 controllerNumber=1 scan=9094	37.1329	Trypsin	B1	TITDPAKIAEIEQRAQALQQQQAAEAAQPAAHEEHHGK	T{+826}	826	826.118	826.12	826.118
78062:5	17	I.EGLGDDFKPQQDVT{+1828.725}LVIHRK.N	NA	T{+1829}	825.993	5	4125.93	4123.93	2	-1.6	848	NRagged	475.57	3.19	0	6.83	106	>tr|A2WDS6|A2WDS6_9BURK Aconitate hydratase OS=Burkholderia dolosa AU0158 OX=350701 GN=acnA PE=3 SV=1	2574	Nsco_NS_434_20203020_B_dolsa_HILIC2.67322.67322.3	controllerType=0 controllerNumber=1 scan=67322	174.022	Trypsin	B2	EGLGDDFKPQQDVTLVIHRK	T{+1829}	1829	1828.72	1828.72	1828.72
56607:4	110	Q.MSSTPDT{+321.098}SPKPHDAGIPITRLPSVNLR.Y	NA	T{+321}	803.157	4	3209.61	3208.61	1	-1	104	NRagged	475.71	173.61	173.61	8.34	30	>tr|A2WDN2|A2WDN2_9BURK Uncharacterized protein OS=Burkholderia dolosa AU0158 OX=350701 GN=AK34_4551 PE=4 SV=1	4051	Nsco_NS_434_20203020_B_dolsa_HILIC3.49762.49762.4	controllerType=0 controllerNumber=1 scan=49762	136.629	Trypsin	B3	MSSTPDTSPKPHDAGIPITRLPSVNLR	T{+321}	321	321.098	321.1	321.098
79932:4	112	E.AHT{+606.196}IIGAGGQAGQNDAANLLKPALAR.G	NA	T{+606}	784.647	4	3135.57	3134.57	1	-1.1	308	NRagged	475.74	15.33	0.35	6.85	27	>tr|A2WD41|A2WD41_9BURK ATPase with chaperone activity ATP-binding subunit OS=Burkholderia dolosa AU0158 OX=350701 GN=clpV PE=3 SV=1	4064	Nsco_NS_434_20203020_B_dolsa_HILIC3.68157.68157.5	controllerType=0 controllerNumber=1 scan=68157	176.685	Trypsin	B3	AHTIIGAGGQAGQNDAANLLKPALAR	T{+606}	606	606.196	606.2	606.196
74053:5	2	K.PASVVGNLTLHGVT{+962.474}KPLTLK.I	NA	T{+962}	602.343	5	3007.69	3007.69	0	0	118	Specific	475.75	151.44	2.97	6.63	307	>tr|A2WCJ5|A2WCJ5_9BURK YceI-like domain protein OS=Burkholderia dolosa AU0158 OX=350701 GN=AK34_2436 PE=3 SV=1	4318	Nsco_NS_434_20203020_B_dolsa_HILIC3.63520.63520.5	controllerType=0 controllerNumber=1 scan=63520	167.126	Trypsin	B3	PASVVGNLTLHGVTKPLTLK	T{+962}	962	962.474	962.47	962.474
48929:3	190	Y.TLEEHEVNDGFVLT{+291.088}C[+57.021]QC[+57.021]HPVSDK.V	NA	C[+57]*2, T{+291}	1002.77	3	3006.31	3005.31	1	-1.1	332	NRagged	475.85	76.62	7.2	7.22	28	>tr|A2W5U1|A2W5U1_9BURK 2Fe-2S iron-sulfur cluster binding domain protein OS=Burkholderia dolosa AU0158 OX=350701 GN=AK34_2829 PE=4 SV=1	4196	Nsco_NS_434_20203020_B_dolsa_HILIC1.47829.47829.3	controllerType=0 controllerNumber=1 scan=47829	124.473	Trypsin	B1	TLEEHEVNDGFVLTCQCHPVSDK	*2,T{+291}	*2,+291	291.088	291.09	291.088
05532:3	1	C.PFHHAAGSGT{+661.253}SNK.D	NA	T{+661}	658.297	3	1972.88	1971.88	1	-1.7	8	NRagged	475.87	258.55	0	6.64	934	>tr|A2WCI5|A2WCI5_9BURK Catalase-peroxidase OS=Burkholderia dolosa AU0158 OX=350701 GN=katG PE=3 SV=1	4495	Nsco_NS_434_20203020_B_dolsa_HILIC2.7921.7921.3	controllerType=0 controllerNumber=1 scan=7921	33.2377	Trypsin	B2	PFHHAAGSGTSNK	T{+661}	661	661.253	661.25	661.253
40327:5	15	R.TGHALLHT{+574.210}LYQQNVEAK.T	NA	T{+574}	500.449	5	2498.22	2497.22	1	-1.3	146	Specific	475.87	241.24	0	6.84	111	>tr|A2WDT4|A2WDT4_9BURK Succinate dehydrogenase flavoprotein subunit OS=Burkholderia dolosa AU0158 OX=350701 GN=sdhA PE=3 SV=1	4676	Nsco_NS_434_20203020_B_dolsa_HILIC2.36890.36890.5	controllerType=0 controllerNumber=1 scan=36890	106.933	Trypsin	B2	TGHALLHTLYQQNVEAK	T{+574}	574	574.21	574.21	574.21
59482:4	81	L.PDGT{+939.448}ALVAGGYGGGSSAELYHPDTK.T	NA	T{+939}	840.652	4	3359.58	3359.58	0	0	468	NRagged	475.9	104.2	1.27	6.3	47	>tr|A0A0D5IVR9|A0A0D5IVR9_9BURK Kelch motif family protein OS=Burkholderia dolosa AU0158 OX=350701 GN=AK34_5714 PE=4 SV=1	856	Nsco_NS_434_20203020_B_dolsa_HILIC3.51966.51966.2	controllerType=0 controllerNumber=1 scan=51966	141.42	Trypsin	B3	PDGTALVAGGYGGGSSAELYHPDTK	T{+939}	939	939.448	939.45	939.448
50388:3	158	R.VIVDNAAQFAPGT{+667.237}AVKPVEQAPPSNAAPAAAASR.A	NA	T{+667}	1319.66	3	3956.95	3953.95	3	-2.5	361	Specific	475.99	33.64	0	6.67	49	>tr|A2WA81|A2WA81_9BURK Efflux transporter, RND family, MFP subunit OS=Burkholderia dolosa AU0158 OX=350701 GN=AK34_1473 PE=3 SV=1	3899	Nsco_NS_434_20203020_B_dolsa_HILIC2.45248.45248.3	controllerType=0 controllerNumber=1 scan=45248	126.66	Trypsin	B2	VIVDNAAQFAPGTAVKPVEQAPPSNAAPAAAASR	T{+667}	667	667.237	667.24	667.237
53295:4	9	S.NASC[+57.021]TT{+702.339}NC[+57.021]LAPLVKPLNDK.I	NA	C[+57]*2, T{+702}	705.353	4	2818.39	2818.39	0	0	152	NRagged	476.01	44.18	1.2	5.33	242	>tr|A2WCR0|A2WCR0_9BURK Glyceraldehyde-3-phosphate dehydrogenase OS=Burkholderia dolosa AU0158 OX=350701 GN=gap PE=3 SV=1	2415	Nsco_NS_434_20203020_B_dolsa_HILIC2.47672.47672.4	controllerType=0 controllerNumber=1 scan=47672	131.698	Trypsin	B2	NASCTTNCLAPLVKPLNDK	*2,T{+702}	*2,+702	702.339	702.34	702.339
39072:5	82	S.PFPGAAT{+1184.576}GAGGEIRDEGATGR.G	NA	T{+1185}	635.313	5	3172.54	3171.54	1	-1.1	322	NRagged	476.1	33.61	33.61	6.58	46	>tr|A0A0D5J5A8|A0A0D5J5A8_9BURK Phosphoribosylformylglycinamidine synthase OS=Burkholderia dolosa AU0158 OX=350701 GN=purL PE=3 SV=1	1532	Nsco_NS_434_20203020_B_dolsa_HILIC2.35890.35890.5	controllerType=0 controllerNumber=1 scan=35890	104.6	Trypsin	B2	PFPGAATGAGGEIRDEGATGR	T{+1185}	1185	1184.58	1184.58	1184.58
30401:4	483	Q.GVAYPNDFRPT{+254.145}HHAADLQAK.F	NA	T{+254}	616.316	4	2462.24	2462.24	0	0	33	NRagged	476.11	8.53	0	5.78	8	>tr|A2W917|A2W917_9BURK Lysine--tRNA ligase OS=Burkholderia dolosa AU0158 OX=350701 GN=lysS PE=3 SV=1	2638	Nsco_NS_434_20203020_B_dolsa_HILIC3.28611.28611.4	controllerType=0 controllerNumber=1 scan=28611	87.3585	Trypsin	B3	GVAYPNDFRPTHHAADLQAK	T{+254}	254	254.145	254.15	254.145
78492:5	108	V.TVEAELGVLGSLET{+313.133}MKGDKEDGHGAEGTMTR.E	NA	T{+313}	707.739	5	3534.66	3531.66	3	-2.8	138	NRagged	476.12	25.27	0	7.73	47	>tr|A0A0D5J5B6|A0A0D5J5B6_9BURK Fructose-1,6-bisphosphate aldolase OS=Burkholderia dolosa AU0158 OX=350701 GN=fba PE=3 SV=1	605	Nsco_NS_434_20203020_B_dolsa_HILIC3.67045.67045.6	controllerType=0 controllerNumber=1 scan=67045	174.643	Trypsin	B3	TVEAELGVLGSLETMKGDKEDGHGAEGTMTR	T{+313}	313	313.133	313.13	313.133
13383:3	55	K.PT{+284.155}DAPIDNEANNGLKNDK.Y	NA	T{+284}	737.697	3	2211.08	2210.08	1	-1.5	63	Specific	476.16	476.16	5.88	9.55	104	>tr|A2W948|A2W948_9BURK Peptidyl-prolyl cis-trans isomerase OS=Burkholderia dolosa AU0158 OX=350701 GN=AK34_1023 PE=3 SV=1	3668	Nsco_NS_434_20203020_B_dolsa_HILIC3.14821.14821.3	controllerType=0 controllerNumber=1 scan=14821	50.9602	Trypsin	B3	PTDAPIDNEANNGLKNDK	T{+284}	284	284.155	284.15	284.155
06240:3	330	K.KSYADEQT{+626.317}AIK.S	NA	T{+626}	627.323	3	1879.95	1879.95	0	0	355	Specific	476.17	339.41	1.6	5.9	18	>tr|A2WBZ3|A2WBZ3_9BURK ABC-type sugar transport system periplasmic component OS=Burkholderia dolosa AU0158 OX=350701 GN=AK34_2213 PE=4 SV=1	3544	Nsco_NS_434_20203020_B_dolsa_HILIC2.8509.8509.3	controllerType=0 controllerNumber=1 scan=8509	34.5931	Trypsin	B2	KSYADEQTAIK	T{+626}	626	626.317	626.32	626.317
60101:4	71	E.PAATSHASTPAANAGDT{+351.088}DDAEAVAAPPASTAGASSSPFPAALSDDDRPHFAVTR.E	NA	T{+351}	1386.38	4	5542.5	5539.5	3	-1.8	291	NRagged	476.23	476.23	0	8.76	49	>tr|A0A0D5J6V9|A0A0D5J6V9_9BURK Family finger-like domain protein OS=Burkholderia dolosa AU0158 OX=350701 GN=AK34_2542 PE=4 SV=1	1762	Nsco_NS_434_20203020_B_dolsa_HILIC1.57136.57136.4	controllerType=0 controllerNumber=1 scan=57136	143.284	Trypsin	B1	PAATSHASTPAANAGDTDDAEAVAAPPASTAGASSSPFPAALSDDDRPHFAVTR	T{+351}	351	351.088	351.09	351.088
74459:5	12	K.PASVVGNLT{+960.484}LHGVTKPLTLK.I	NA	T{+960}	601.945	5	3005.7	3005.7	0	0	118	Specific	476.24	184.48	0	7.26	159	>tr|A2WCJ5|A2WCJ5_9BURK YceI-like domain protein OS=Burkholderia dolosa AU0158 OX=350701 GN=AK34_2436 PE=3 SV=1	4318	Nsco_NS_434_20203020_B_dolsa_HILIC1.68994.68994.5	controllerType=0 controllerNumber=1 scan=68994	167.779	Trypsin	B1	PASVVGNLTLHGVTKPLTLK	T{+960}	960	960.484	960.48	960.484
57018:4	472	K.RMT{+744.233}GHMGDVTVTVQNLEIAR.I	NA	T{+744}	743.846	4	2972.36	2972.36	0	0	163	Specific	476.24	249.96	1.3	7.61	21	>tr|A0A0D5J684|A0A0D5J684_9BURK 50S ribosomal protein L3 OS=Burkholderia dolosa AU0158 OX=350701 GN=rplC PE=3 SV=1	1726	Nsco_NS_434_20203020_B_dolsa_HILIC1.54563.54563.3	controllerType=0 controllerNumber=1 scan=54563	138.046	Trypsin	B1	RMTGHMGDVTVTVQNLEIAR	T{+744}	744	744.233	744.23	744.233
63173:3	671	L.ASPTLHVNTDHLLGT{+240.175}LDYGK.V	NA	T{+240}	798.098	3	2392.28	2392.28	0	0	119	NRagged	476.36	47.8	0	6.45	16	>tr|A0A0D5IVY4|A0A0D5IVY4_9BURK Probable acetoacetate decarboxylase OS=Burkholderia dolosa AU0158 OX=350701 GN=adc PE=3 SV=1	441	Nsco_NS_434_20203020_B_dolsa_HILIC2.55400.55400.3	controllerType=0 controllerNumber=1 scan=55400	148.008	Trypsin	B2	ASPTLHVNTDHLLGTLDYGK	T{+240}	240	240.175	240.18	240.175
32458:6	252	R.QSET{+1414.660}DLHFFHR.L	NA	T{+1415}	472.727	6	2831.33	2831.33	0	0	177	Specific	476.37	151.76	0	4.55	25	>tr|A2WIN2|A2WIN2_9BURK Rhs element Vgr family protein OS=Burkholderia dolosa AU0158 OX=350701 GN=AK34_5591 PE=4 SV=1	3304	Nsco_NS_434_20203020_B_dolsa_HILIC2.30522.30522.3	controllerType=0 controllerNumber=1 scan=30522	91.8118	Trypsin	B2	QSETDLHFFHR	T{+1415}	1415	1414.66	1414.66	1414.66
58507:5	109	K.DPTLQGVRPNGLNDT{+940.493}PQYKVDIDREK.A	NA	T{+940}	783.007	5	3911.01	3909.01	2	-1.7	708	Specific	476.46	17.6	3	8.09	62	>tr|A2W7T8|A2W7T8_9BURK Efflux pump membrane transporter OS=Burkholderia dolosa AU0158 OX=350701 GN=AK34_481 PE=3 SV=1	3763	Nsco_NS_434_20203020_B_dolsa_HILIC1.55810.55810.5	controllerType=0 controllerNumber=1 scan=55810	140.622	Trypsin	B1	DPTLQGVRPNGLNDTPQYKVDIDREK	T{+940}	940	940.493	940.49	940.493
21811:4	564	R.HRDTLDGLDDT{+577.298}AAADR.L	NA	T{+577}	580.532	4	2319.11	2319.11	0	0	132	Specific	476.47	265.22	1.62	6.69	7	>tr|A0A0D5ISS3|A0A0D5ISS3_9BURK Carbonic anhydrase OS=Burkholderia dolosa AU0158 OX=350701 GN=AK34_4659 PE=3 SV=1	1275	Nsco_NS_434_20203020_B_dolsa_HILIC1.24296.24296.4	controllerType=0 controllerNumber=1 scan=24296	73.3757	Trypsin	B1	HRDTLDGLDDTAAADR	T{+577}	577	577.298	577.3	577.298
06941:3	529	S.PQQPGHPLT{+566.181}R.A	NA	T{+566}	566.601	3	1697.79	1696.79	1	-2	34	NRagged	476.49	144.82	0	5.96	10	>tr|A0A0D5IXD4|A0A0D5IXD4_9BURK Low affinity iron permease family protein OS=Burkholderia dolosa AU0158 OX=350701 GN=AK34_5695 PE=4 SV=1	787	Nsco_NS_434_20203020_B_dolsa_HILIC3.9163.9163.2	controllerType=0 controllerNumber=1 scan=9163	36.2587	Trypsin	B3	PQQPGHPLTR	T{+566}	566	566.181	566.18	566.181
67054:4	536	F.IEEPT{+1165.555}SPDDVEGHRK.I	NA	T{+1166}	719.348	4	2874.37	2874.37	0	0	272	NRagged	476.51	36.35	10.81	5.95	13	>tr|A2WG49|A2WG49_9BURK L-alanine-DL-glutamate epimerase OS=Burkholderia dolosa AU0158 OX=350701 GN=AK34_3515 PE=3 SV=1	2353	Nsco_NS_434_20203020_B_dolsa_HILIC3.57830.57830.4	controllerType=0 controllerNumber=1 scan=57830	154.154	Trypsin	B3	IEEPTSPDDVEGHRK	T{+1166}	1166	1165.56	1165.56	1165.56
65195:4	10	K.QRLVIT{+740.247}DLEGNQHEFLIAK.E	NA	T{+740}	741.869	4	2964.46	2964.46	0	0	1180	Specific	476.57	1.71	0	6.6	177	>tr|A0A0D5J0M8|A0A0D5J0M8_9BURK DNA-directed RNA polymerase subunit beta' OS=Burkholderia dolosa AU0158 OX=350701 GN=rpoC PE=3 SV=1	1735	Nsco_NS_434_20203020_B_dolsa_HILIC1.61502.61502.3	controllerType=0 controllerNumber=1 scan=61502	152.487	Trypsin	B1	QRLVITDLEGNQHEFLIAK	T{+740}	740	740.247	740.25	740.247
47948:4	500	K.HGLEHGDLVDIET{+657.480}VAASGR.R	NA	T{+657}	659.371	4	2634.46	2633.46	1	-1.3	684	Specific	476.57	292.78	15.04	7.85	12	>tr|A0A0D5IYF0|A0A0D5IYF0_9BURK Molybdopterin oxidoreductase family protein OS=Burkholderia dolosa AU0158 OX=350701 GN=AK34_5247 PE=3 SV=1	1797	Nsco_NS_434_20203020_B_dolsa_HILIC3.42828.42828.3	controllerType=0 controllerNumber=1 scan=42828	121.664	Trypsin	B3	HGLEHGDLVDIETVAASGR	T{+657}	657	657.48	657.48	657.48
07119:3	9	N.AHLTQYDT{+216.075}AHGK.F	NA	T{+216}	519.915	3	1557.73	1557.73	0	0	45	NRagged	476.6	54.59	28.37	4.12	211	>tr|A2WCR0|A2WCR0_9BURK Glyceraldehyde-3-phosphate dehydrogenase OS=Burkholderia dolosa AU0158 OX=350701 GN=gap PE=3 SV=1	2415	Nsco_NS_434_20203020_B_dolsa_HILIC3.9325.9325.3	controllerType=0 controllerNumber=1 scan=9325	36.6464	Trypsin	B3	AHLTQYDTAHGK	T{+216}	216	216.075	216.07	216.075
12613:3	1	N.ET{+236.055}QC[+57.021]PFHHAAGSGTSNK.D	NA	C[+57], T{+236}	688.957	3	2064.86	2064.86	0	0	4	NRagged	476.64	108.42	19.72	5.66	934	>tr|A2WCI5|A2WCI5_9BURK Catalase-peroxidase OS=Burkholderia dolosa AU0158 OX=350701 GN=katG PE=3 SV=1	4495	Nsco_NS_434_20203020_B_dolsa_HILIC2.14164.14164.3	controllerType=0 controllerNumber=1 scan=14164	49.1208	Trypsin	B2	ETQCPFHHAAGSGTSNK	,T{+236}	,+236	236.055	236.06	236.055
10923:4	1460	K.KYGAPHLAAT{+402.089}GK.T	NA	T{+402}	404.945	4	1616.76	1615.76	1	-2.1	111	Specific	476.7	19.35	0	4.49	5	>tr|A0A0D5J3V0|A0A0D5J3V0_9BURK Phosphoserine aminotransferase OS=Burkholderia dolosa AU0158 OX=350701 GN=serC PE=3 SV=1	1290	Nsco_NS_434_20203020_B_dolsa_HILIC3.12590.12590.3	controllerType=0 controllerNumber=1 scan=12590	45.0421	Trypsin	B3	KYGAPHLAATGK	T{+402}	402	402.089	402.09	402.089
76362:5	1567	D.PVDPAVVSVC[+57.021]MFHAGDTDNVIPESAELRGT{+377.190}IR.T	NA	C[+57], T{+377}	767.383	5	3832.88	3829.88	3	-2.6	231	NRagged	476.71	36.27	3.81	7.18	3	>tr|A0A0D5IX50|A0A0D5IX50_9BURK Amidohydrolase family protein OS=Burkholderia dolosa AU0158 OX=350701 GN=AK34_5723 PE=4 SV=1	1288	Nsco_NS_434_20203020_B_dolsa_HILIC1.70535.70535.5	controllerType=0 controllerNumber=1 scan=70535	171.038	Trypsin	B1	PVDPAVVSVCMFHAGDTDNVIPESAELRGTIR	,T{+377}	,+377	377.19	377.19	377.19
18314:2	3	A.PAASAPEAAT{+1166.511}KPAK.S	NA	T{+1167}	1239.11	2	2477.22	2476.22	1	-1.4	134	NRagged	476.78	108.63	0	5.83	577	>tr|A0A0D5J0G4|A0A0D5J0G4_9BURK Helix-hairpin-helix motif family protein OS=Burkholderia dolosa AU0158 OX=350701 GN=AK34_1279 PE=4 SV=1	1241	Nsco_NS_434_20203020_B_dolsa_HILIC1.21211.21211.4	controllerType=0 controllerNumber=1 scan=21211	66.7987	Trypsin	B1	PAASAPEAATKPAK	T{+1167}	1167	1166.51	1166.51	1166.51
72554:3	12	L.TLHGVT{+281.218}KPLTLK.I	NA	T{+281}	530.679	3	1590.02	1589.02	1	-2.1	126	NRagged	476.83	168.4	0	6.59	159	>tr|A2WCJ5|A2WCJ5_9BURK YceI-like domain protein OS=Burkholderia dolosa AU0158 OX=350701 GN=AK34_2436 PE=3 SV=1	4318	Nsco_NS_434_20203020_B_dolsa_HILIC1.67488.67488.3	controllerType=0 controllerNumber=1 scan=67488	164.707	Trypsin	B1	TLHGVTKPLTLK	T{+281}	281	281.218	281.22	281.218
80452:5	98	K.KADGSLDIVSTSNAATPLTTADKPLLT{+1106.607}IDVWEHAYYIDYR.N	NA	T{+1107}	1107.37	5	5532.84	5530.84	2	-1.2	129	Specific	476.86	476.86	0	9.25	36	>tr|A0A0D5J3L3|A0A0D5J3L3_9BURK Superoxide dismutase OS=Burkholderia dolosa AU0158 OX=350701 GN=AK34_540 PE=3 SV=1	711	Nsco_NS_434_20203020_B_dolsa_HILIC2.69188.69188.2	controllerType=0 controllerNumber=1 scan=69188	176.9	Trypsin	B2	KADGSLDIVSTSNAATPLTTADKPLLTIDVWEHAYYIDYR	T{+1107}	1107	1106.61	1106.61	1106.61
21200:2	7	A.PAASAPEAAT{+1064.468}KPAK.S	NA	T{+1064}	1188.09	2	2375.18	2374.18	1	-1.4	134	NRagged	476.91	134.97	0	5.97	287	>tr|A0A0D5J0G4|A0A0D5J0G4_9BURK Helix-hairpin-helix motif family protein OS=Burkholderia dolosa AU0158 OX=350701 GN=AK34_1279 PE=4 SV=1	1241	Nsco_NS_434_20203020_B_dolsa_HILIC2.21590.21590.4	controllerType=0 controllerNumber=1 scan=21590	68.5137	Trypsin	B2	PAASAPEAATKPAK	T{+1064}	1064	1064.47	1064.47	1064.47
34020:5	548	K.PGVAAQPGT{+668.233}QPASAAAAAAAAPGKPAAASDKPVAAPAKPAAAQPGAQR.-	NA	T{+668}	985.503	5	4923.49	4921.49	2	-1.4	318	Specific	476.97	248.38	0	7.35	20	>tr|A0A0D5J3Q8|A0A0D5J3Q8_9BURK Rod shape-determining protein MreC OS=Burkholderia dolosa AU0158 OX=350701 GN=mreC PE=4 SV=1	4963	Nsco_NS_434_20203020_B_dolsa_HILIC2.31748.31748.5	controllerType=0 controllerNumber=1 scan=31748	94.7568	Trypsin	B2	PGVAAQPGTQPASAAAAAAAAPGKPAAASDKPVAAPAKPAAAQPGAQR	T{+668}	668	668.233	668.23	668.233
37033:3	93	Y.AHGHLDT{+203.189}GDGHR.I	NA	T{+203}	492.596	3	1475.77	1475.77	0	0	9	NRagged	477.02	27.39	20.91	5.59	38	>tr|A0A0D5ITV2|A0A0D5ITV2_9BURK Proline iminopeptidase OS=Burkholderia dolosa AU0158 OX=350701 GN=pip PE=3 SV=1	462	Nsco_NS_434_20203020_B_dolsa_HILIC1.37324.37324.3	controllerType=0 controllerNumber=1 scan=37324	101.084	Trypsin	B1	AHGHLDTGDGHR	T{+203}	203	203.189	203.19	203.189
20043:2	3	A.PAASAPEAAT{+1400.096}KPAK.S	NA	T{+1400}	1355.91	2	2710.81	2709.81	1	-1.2	134	NRagged	477.03	110.3	0	5.8	577	>tr|A0A0D5J0G4|A0A0D5J0G4_9BURK Helix-hairpin-helix motif family protein OS=Burkholderia dolosa AU0158 OX=350701 GN=AK34_1279 PE=4 SV=1	1241	Nsco_NS_434_20203020_B_dolsa_HILIC1.22713.22713.2	controllerType=0 controllerNumber=1 scan=22713	70.0086	Trypsin	B1	PAASAPEAATKPAK	T{+1400}	1400	1400.1	1400.1	1400.1
54388:3	9	K.DVDAT{+878.263}IVYGVNHNVLK.A	NA	T{+878}	879.067	3	2635.19	2635.19	0	0	129	Specific	477.08	196.1	9.24	6.77	211	>tr|A2WCR0|A2WCR0_9BURK Glyceraldehyde-3-phosphate dehydrogenase OS=Burkholderia dolosa AU0158 OX=350701 GN=gap PE=3 SV=1	2415	Nsco_NS_434_20203020_B_dolsa_HILIC3.48053.48053.2	controllerType=0 controllerNumber=1 scan=48053	133.04	Trypsin	B3	DVDATIVYGVNHNVLK	T{+878}	878	878.263	878.26	878.263
63804:6	9	K.PVQMKPLT{+1762.829}VESVPPKPR.T	NA	T{+1763}	611.825	6	3665.91	3665.91	0	0	573	Specific	477.16	82.31	2	5.84	196	>tr|A2WDT4|A2WDT4_9BURK Succinate dehydrogenase flavoprotein subunit OS=Burkholderia dolosa AU0158 OX=350701 GN=sdhA PE=3 SV=1	4676	Nsco_NS_434_20203020_B_dolsa_HILIC1.60306.60306.6	controllerType=0 controllerNumber=1 scan=60306	149.94	Trypsin	B1	PVQMKPLTVESVPPKPR	T{+1763}	1763	1762.83	1762.83	1762.83
69311:5	236	Q.GLNALIQKPT{+1299.486}TDPIPNNWKDGGYLER.L	NA	T{+1299}	843.205	5	4212	4210	2	-1.6	80	NRagged	477.16	3.24	1.12	6.48	34	>tr|A2W6A9|A2W6A9_9BURK Type II secretion system protein G OS=Burkholderia dolosa AU0158 OX=350701 GN=gspG PE=4 SV=1	3957	Nsco_NS_434_20203020_B_dolsa_HILIC2.60176.60176.5	controllerType=0 controllerNumber=1 scan=60176	157.974	Trypsin	B2	GLNALIQKPTTDPIPNNWKDGGYLER	T{+1299}	1299	1299.49	1299.49	1299.49
56564:5	224	V.PGKGPEVLANLRET{+977.547}GTMGGYDTAAR.Y	NA	T{+978}	708.571	5	3538.82	3538.82	0	0	363	NRagged	477.24	2.54	1.6	7.23	21	>tr|A2WG88|A2WG88_9BURK 4Fe-4S dicluster domain protein OS=Burkholderia dolosa AU0158 OX=350701 GN=AK34_3472 PE=4 SV=1	3893	Nsco_NS_434_20203020_B_dolsa_HILIC1.54199.54199.5	controllerType=0 controllerNumber=1 scan=54199	137.319	Trypsin	B1	PGKGPEVLANLRETGTMGGYDTAAR	T{+978}	978	977.547	977.55	977.547
34348:3	83	K.SDKVT{+237.997}LDEASVNLR.D	NA	T{+238}	595.94	3	1785.8	1784.8	1	-1.9	225	Specific	477.25	179.79	0	7.26	45	>tr|A2WHQ3|A2WHQ3_9BURK Sensory box protein OS=Burkholderia dolosa AU0158 OX=350701 GN=AK34_4770 PE=4 SV=1	2801	Nsco_NS_434_20203020_B_dolsa_HILIC2.32013.32013.3	controllerType=0 controllerNumber=1 scan=32013	95.3511	Trypsin	B2	SDKVTLDEASVNLR	T{+238}	238	237.997	238	237.997
43566:3	60	N.GTGHIRDT{+275.054}ESSALQVLR.I	NA	T{+275}	705.678	3	2115.02	2115.02	0	0	409	NRagged	477.37	137.62	7.3	6.77	48	>tr|A0A0D5J022|A0A0D5J022_9BURK Ribonuclease E OS=Burkholderia dolosa AU0158 OX=350701 GN=rne PE=3 SV=1	1508	Nsco_NS_434_20203020_B_dolsa_HILIC1.42768.42768.3	controllerType=0 controllerNumber=1 scan=42768	112.621	Trypsin	B1	GTGHIRDTESSALQVLR	T{+275}	275	275.054	275.05	275.054
36282:5	1482	M.LSNAPHASKADHYAT{+730.335}LVEQAR.S	NA	T{+730}	603.103	5	3011.49	3009.49	2	-2.2	4	NRagged	477.37	21.6	0	6.81	4	>tr|A2WBG0|A2WBG0_9BURK GAF domain protein OS=Burkholderia dolosa AU0158 OX=350701 GN=AK34_2004 PE=4 SV=1	3372	Nsco_NS_434_20203020_B_dolsa_HILIC1.36710.36710.4	controllerType=0 controllerNumber=1 scan=36710	99.8219	Trypsin	B1	LSNAPHASKADHYATLVEQAR	T{+730}	730	730.335	730.34	730.335
47853:3	28	A.PAAPTPAAAPT{+935.482}AAPAPAAAPAPVAEPVK.A	NA	T{+935}	1136.95	3	3408.83	3408.83	0	0	45	NRagged	477.37	1.95	1.95	5.94	62	>tr|A0A0D5IST4|A0A0D5IST4_9BURK DUF2760 domain-containing protein OS=Burkholderia dolosa AU0158 OX=350701 GN=AK34_4817 PE=4 SV=1	811	Nsco_NS_434_20203020_B_dolsa_HILIC3.42760.42760.3	controllerType=0 controllerNumber=1 scan=42760	121.507	Trypsin	B3	PAAPTPAAAPTAAPAPAAAPAPVAEPVK	T{+935}	935	935.482	935.48	935.482
14942:5	2	K.PHVNVGT{+654.444}IGHVDHGK.T	NA	T{+654}	445.257	5	2222.26	2221.26	1	-1.5	11	Specific	477.49	81.91	0	6.16	380	>tr|A0A0D5J071|A0A0D5J071_9BURK Elongation factor Tu OS=Burkholderia dolosa AU0158 OX=350701 GN=tuf PE=3 SV=1	3777	Nsco_NS_434_20203020_B_dolsa_HILIC2.16287.16287.4	controllerType=0 controllerNumber=1 scan=16287	54.596	Trypsin	B2	PHVNVGTIGHVDHGK	T{+654}	654	654.444	654.44	654.444
45421:3	15	T.ETDVKLPPGQHTLT{+285.126}LQLGDGAHR.S	NA	T{+285}	923.48	3	2768.43	2768.43	0	0	97	NRagged	477.53	34.84	0	7.13	159	>tr|A0A0D5J0E1|A0A0D5J0E1_9BURK DUF4399 domain-containing protein OS=Burkholderia dolosa AU0158 OX=350701 GN=AK34_747 PE=4 SV=1	4928	Nsco_NS_434_20203020_B_dolsa_HILIC1.44316.44316.3	controllerType=0 controllerNumber=1 scan=44316	115.915	Trypsin	B1	ETDVKLPPGQHTLTLQLGDGAHR	T{+285}	285	285.126	285.13	285.126
45630:5	5	K.QQQQQQQAANASKPT{+668.257}SSATAAAAAKPPSANDANTGYFLQVGAYKTEGDAEQQR.A	NA	T{+668}	1233.78	5	6164.89	6161.89	3	-1.6	176	Specific	477.56	160.62	2.94	6.86	284	>tr|A0A0D5IXZ2|A0A0D5IXZ2_9BURK Sporulation related domain protein OS=Burkholderia dolosa AU0158 OX=350701 GN=AK34_187 PE=4 SV=1	2026	Nsco_NS_434_20203020_B_dolsa_HILIC1.44491.44491.5	controllerType=0 controllerNumber=1 scan=44491	116.271	Trypsin	B1	QQQQQQQAANASKPTSSATAAAAAKPPSANDANTGYFLQVGAYKTEGDAEQQR	T{+668}	668	668.257	668.26	668.257
61248:2	67	I.KDETDT{+386.181}ANQIR.I	NA	T{+386}	838.909	2	1676.81	1676.81	0	0	71	NRagged	477.64	21.77	3.8	3.51	138	>tr|A0A0D5J2U2|A0A0D5J2U2_9BURK Periplasmic binding domain protein OS=Burkholderia dolosa AU0158 OX=350701 GN=AK34_1488 PE=4 SV=1	211	Nsco_NS_434_20203020_B_dolsa_HILIC1.58015.58015.2	controllerType=0 controllerNumber=1 scan=58015	144.966	Trypsin	B1	KDETDTANQIR	T{+386}	386	386.181	386.18	386.181
15486:6	2	K.PHVNVGT{+1238.451}IGHVDHGK.T	NA	T{+1238}	468.55	6	2806.26	2805.26	1	-1.2	11	Specific	477.65	60.21	0	5.93	380	>tr|A0A0D5J071|A0A0D5J071_9BURK Elongation factor Tu OS=Burkholderia dolosa AU0158 OX=350701 GN=tuf PE=3 SV=1	3777	Nsco_NS_434_20203020_B_dolsa_HILIC2.16856.16856.3	controllerType=0 controllerNumber=1 scan=16856	56.1436	Trypsin	B2	PHVNVGTIGHVDHGK	T{+1238}	1238	1238.45	1238.45	1238.45
80815:4	16	K.GSDSVQSLGITGEET{+265.161}YDIEGLGDDFKPQQDVTLVIHRK.N	NA	T{+265}	1104.06	4	4413.21	4412.21	1	-0.8	830	Specific	477.7	161.5	4.47	8.92	114	>tr|A2WDS6|A2WDS6_9BURK Aconitate hydratase OS=Burkholderia dolosa AU0158 OX=350701 GN=acnA PE=3 SV=1	2574	Nsco_NS_434_20203020_B_dolsa_HILIC1.74159.74159.4	controllerType=0 controllerNumber=1 scan=74159	177.317	Trypsin	B1	GSDSVQSLGITGEETYDIEGLGDDFKPQQDVTLVIHRK	T{+265}	265	265.161	265.16	265.161
40143:6	92	T.PAAPHHAPPAAGTAPAPST{+589.252}PAKPAVKPPPVIAR.R	NA	T{+589}	622.506	6	3730	3730	0	0	220	NRagged	477.7	10.81	0	6.75	59	>tr|A0A0D5J2L3|A0A0D5J2L3_9BURK N-acetylmuramoyl-L-alanine amidase family protein OS=Burkholderia dolosa AU0158 OX=350701 GN=AK34_520 PE=4 SV=1	1995	Nsco_NS_434_20203020_B_dolsa_HILIC1.39900.39900.6	controllerType=0 controllerNumber=1 scan=39900	106.571	Trypsin	B1	PAAPHHAPPAAGTAPAPSTPAKPAVKPPPVIAR	T{+589}	589	589.252	589.25	589.252
72309:4	13	R.TIGQTLEVDGPIT{+668.208}SNDRLVANPSDALANGDAVVVSTPTARPASGTAGAKS.-	NA	T{+668}	1383.68	4	5531.68	5530.68	1	-0.6	360	CRagged	477.71	477.71	0	10.96	240	>tr|A2WEQ1|A2WEQ1_9BURK Efflux transporter, RND family, MFP subunit OS=Burkholderia dolosa AU0158 OX=350701 GN=AK34_4099 PE=3 SV=1	3362	Nsco_NS_434_20203020_B_dolsa_HILIC1.67287.67287.4	controllerType=0 controllerNumber=1 scan=67287	164.283	Trypsin	B1	TIGQTLEVDGPITSNDRLVANPSDALANGDAVVVSTPTARPASGTAGAKS	T{+668}	668	668.208	668.21	668.208
65129:6	14	K.PVQMKPLT{+1778.821}VESVPPKPR.T	NA	T{+1779}	614.49	6	3681.9	3681.9	0	0	573	Specific	477.76	86.88	2	5.73	124	>tr|A2WDT4|A2WDT4_9BURK Succinate dehydrogenase flavoprotein subunit OS=Burkholderia dolosa AU0158 OX=350701 GN=sdhA PE=3 SV=1	4676	Nsco_NS_434_20203020_B_dolsa_HILIC3.56364.56364.6	controllerType=0 controllerNumber=1 scan=56364	151.043	Trypsin	B3	PVQMKPLTVESVPPKPR	T{+1779}	1779	1778.82	1778.82	1778.82
16495:4	2	K.PHVNVGT{+254.140}IGHVDHGK.T	NA	T{+254}	455.994	4	1820.95	1820.95	0	0	11	Specific	477.78	68.4	26.74	6.09	514	>tr|A0A0D5J071|A0A0D5J071_9BURK Elongation factor Tu OS=Burkholderia dolosa AU0158 OX=350701 GN=tuf PE=3 SV=1	3777	Nsco_NS_434_20203020_B_dolsa_HILIC1.19705.19705.4	controllerType=0 controllerNumber=1 scan=19705	63.6665	Trypsin	B1	PHVNVGTIGHVDHGK	T{+254}	254	254.14	254.14	254.14
79096:4	65	T.PLTTADKPLLT{+1528.751}IDVWEHAYYIDYR.N	NA	T{+1529}	1106.56	4	4423.23	4422.23	1	-0.8	145	NRagged	477.79	52.23	0	7.16	44	>tr|A0A0D5J3L3|A0A0D5J3L3_9BURK Superoxide dismutase OS=Burkholderia dolosa AU0158 OX=350701 GN=AK34_540 PE=3 SV=1	711	Nsco_NS_434_20203020_B_dolsa_HILIC1.72806.72806.4	controllerType=0 controllerNumber=1 scan=72806	174.883	Trypsin	B1	PLTTADKPLLTIDVWEHAYYIDYR	T{+1529}	1529	1528.75	1528.75	1528.75
06480:4	1	C.PFHHAAGSGT{+817.323}SNK.D	NA	T{+817}	532.992	4	2128.95	2127.95	1	-1.6	8	NRagged	477.88	8.42	0	3.96	934	>tr|A2WCI5|A2WCI5_9BURK Catalase-peroxidase OS=Burkholderia dolosa AU0158 OX=350701 GN=katG PE=3 SV=1	4495	Nsco_NS_434_20203020_B_dolsa_HILIC2.8712.8712.2	controllerType=0 controllerNumber=1 scan=8712	35.0727	Trypsin	B2	PFHHAAGSGTSNK	T{+817}	817	817.323	817.32	817.323
66315:4	91	R.QYHTATPLPDGT{+1086.498}ALVAGGYGGGSSAELYHPDTK.T	NA	T{+1086}	1106.03	4	4421.08	4418.08	3	-2.3	460	Specific	477.92	81.04	0	7.97	45	>tr|A0A0D5IVR9|A0A0D5IVR9_9BURK Kelch motif family protein OS=Burkholderia dolosa AU0158 OX=350701 GN=AK34_5714 PE=4 SV=1	856	Nsco_NS_434_20203020_B_dolsa_HILIC1.62400.62400.3	controllerType=0 controllerNumber=1 scan=62400	154.18	Trypsin	B1	QYHTATPLPDGTALVAGGYGGGSSAELYHPDTK	T{+1086}	1086	1086.5	1086.5	1086.5
37239:6	93	Y.PPIEPYAHGHLDT{+978.754}GDGHR.I	NA	T{+979}	492.287	6	2948.68	2947.68	1	-1.1	3	NRagged	477.94	50.2	0	6.28	38	>tr|A0A0D5ITV2|A0A0D5ITV2_9BURK Proline iminopeptidase OS=Burkholderia dolosa AU0158 OX=350701 GN=pip PE=3 SV=1	462	Nsco_NS_434_20203020_B_dolsa_HILIC1.37490.37490.5	controllerType=0 controllerNumber=1 scan=37490	101.448	Trypsin	B1	PPIEPYAHGHLDTGDGHR	T{+979}	979	978.754	978.75	978.754
70119:5	202	K.QYYHIGFAADT{+715.219}PNGLVVPVIRDADKK.G	NA	T{+715}	721.752	5	3604.73	3602.73	2	-1.9	414	Specific	477.95	128.51	0	8.29	99	>tr|A0A0D5J2K1|A0A0D5J2K1_9BURK Acetyltransferase component of pyruvate dehydrogenase complex OS=Burkholderia dolosa AU0158 OX=350701 GN=aceF PE=3 SV=1	1237	Nsco_NS_434_20203020_B_dolsa_HILIC2.60798.60798.4	controllerType=0 controllerNumber=1 scan=60798	159.267	Trypsin	B2	QYYHIGFAADTPNGLVVPVIRDADKK	T{+715}	715	715.219	715.22	715.219
22727:5	3	K.GVKPSKPATTTT{+719.213}SANTSGTTSAGTGSTSTAATAGTSATAPAASAPEAATKPAK.S	NA	T{+719}	1095.32	5	5472.58	5468.58	4	-2.5	95	Specific	478.08	478.08	0	9.55	577	>tr|A0A0D5J0G4|A0A0D5J0G4_9BURK Helix-hairpin-helix motif family protein OS=Burkholderia dolosa AU0158 OX=350701 GN=AK34_1279 PE=4 SV=1	1241	Nsco_NS_434_20203020_B_dolsa_HILIC1.25039.25039.5	controllerType=0 controllerNumber=1 scan=25039	74.8518	Trypsin	B1	GVKPSKPATTTTSANTSGTTSAGTGSTSTAATAGTSATAPAASAPEAATKPAK	T{+719}	719	719.213	719.21	719.213
71494:3	10	K.EMSDRERFDQIAAEEAFDFGT{+264.165}PSTPAEEPQHPAAE.-	NA	T{+264}	1391.63	3	4172.88	4169.88	3	-2.4	1379	CRagged	478.11	180.49	0	9.56	177	>tr|A0A0D5J0M8|A0A0D5J0M8_9BURK DNA-directed RNA polymerase subunit beta' OS=Burkholderia dolosa AU0158 OX=350701 GN=rpoC PE=3 SV=1	1735	Nsco_NS_434_20203020_B_dolsa_HILIC1.66606.66606.3	controllerType=0 controllerNumber=1 scan=66606	162.722	Trypsin	B1	EMSDRERFDQIAAEEAFDFGTPSTPAEEPQHPAAE	T{+264}	264	264.165	264.17	264.165
37412:3	213	D.PSDNNKPT{+254.106}NHAWLEGEVSPSASSK.A	NA	T{+254}	936.774	3	2808.31	2806.31	2	-2.4	69	NRagged	478.14	197.63	2.4	6.77	72	>tr|A0A0D5IVL8|A0A0D5IVL8_9BURK Uncharacterized protein OS=Burkholderia dolosa AU0158 OX=350701 GN=AK34_5593 PE=4 SV=1	931	Nsco_NS_434_20203020_B_dolsa_HILIC1.37621.37621.3	controllerType=0 controllerNumber=1 scan=37621	101.695	Trypsin	B1	PSDNNKPTNHAWLEGEVSPSASSK	T{+254}	254	254.106	254.11	254.106
29869:4	311	L.NGATKT{+241.144}ENDYAYFRTER.E	NA	T{+241}	570.028	4	2277.09	2277.09	0	0	67	NRagged	478.16	149.2	23.9	7.12	26	>tr|A2W5T9|A2W5T9_9BURK Phenylacetic acid catabolic family protein OS=Burkholderia dolosa AU0158 OX=350701 GN=AK34_2827 PE=4 SV=1	4309	Nsco_NS_434_20203020_B_dolsa_HILIC2.28500.28500.4	controllerType=0 controllerNumber=1 scan=28500	86.7381	Trypsin	B2	NGATKTENDYAYFRTER	T{+241}	241	241.144	241.14	241.144
70878:5	85	K.LEVLC[+57.021]AFPMDGWT{+233.303}DHRPTDHGC[+57.021]GPTQR.F	NA	C[+57]*2, T{+233}	678.748	5	3389.71	3386.71	3	-3	127	Specific	478.24	6.25	0	6.5	45	>tr|A0A0D5ISQ1|A0A0D5ISQ1_9BURK Putative halovibrin OS=Burkholderia dolosa AU0158 OX=350701 GN=AK34_3536 PE=4 SV=1	617	Nsco_NS_434_20203020_B_dolsa_HILIC3.60977.60977.5	controllerType=0 controllerNumber=1 scan=60977	161.271	Trypsin	B3	LEVLCAFPMDGWTDHRPTDHGCGPTQR	*2,T{+233}	*2,+233	233.303	233.3	233.303
64813:4	843	V.SSTGSHDEPTLAADDIT{+218.413}VVDQSLLKR.A	NA	T{+218}	744.702	4	2975.79	2973.79	2	-2.3	12	NRagged	478.27	23.28	0	7.6	3	>tr|A0A0D5IXL2|A0A0D5IXL2_9BURK Sugar (And other) transporter family protein OS=Burkholderia dolosa AU0158 OX=350701 GN=AK34_1886 PE=4 SV=1	1485	Nsco_NS_434_20203020_B_dolsa_HILIC1.61181.61181.5	controllerType=0 controllerNumber=1 scan=61181	151.844	Trypsin	B1	SSTGSHDEPTLAADDITVVDQSLLKR	T{+218}	218	218.413	218.41	218.413
74038:4	13	R.TIGQTLEVDGPITSNDRLVANPSDALANGDAVVVSTPTARPASGT{+656.235}AGAK.S	NA	T{+656}	1358.93	4	5432.68	5431.68	1	-0.6	360	Specific	478.4	20.19	2.24	7.73	240	>tr|A2WEQ1|A2WEQ1_9BURK Efflux transporter, RND family, MFP subunit OS=Burkholderia dolosa AU0158 OX=350701 GN=AK34_4099 PE=3 SV=1	3362	Nsco_NS_434_20203020_B_dolsa_HILIC1.68676.68676.4	controllerType=0 controllerNumber=1 scan=68676	167.128	Trypsin	B1	TIGQTLEVDGPITSNDRLVANPSDALANGDAVVVSTPTARPASGTAGAK	T{+656}	656	656.235	656.24	656.235
32729:5	87	C.NEGDLVEIQET{+1351.446}RPVSK.T	NA	T{+1351}	633.881	5	3165.38	3165.38	0	0	59	NRagged	478.44	14.02	0.33	5.09	69	>tr|A2WDF1|A2WDF1_9BURK 30S ribosomal protein S17 OS=Burkholderia dolosa AU0158 OX=350701 GN=rpsQ PE=3 SV=1	4103	Nsco_NS_434_20203020_B_dolsa_HILIC1.33767.33767.5	controllerType=0 controllerNumber=1 scan=33767	93.5547	Trypsin	B1	NEGDLVEIQETRPVSK	T{+1351}	1351	1351.45	1351.45	1351.45
47435:5	708	R.ARDPEGHLWT{+476.311}FAQHVR.D	NA	T{+476}	480.26	5	2397.27	2396.27	1	-1.4	119	Specific	478.52	181.74	0	7.58	8	>tr|A0A0D5IUD2|A0A0D5IUD2_9BURK Glyoxalase-like domain protein OS=Burkholderia dolosa AU0158 OX=350701 GN=AK34_4070 PE=4 SV=1	395	Nsco_NS_434_20203020_B_dolsa_HILIC2.42755.42755.4	controllerType=0 controllerNumber=1 scan=42755	120.989	Trypsin	B2	ARDPEGHLWTFAQHVR	T{+476}	476	476.311	476.31	476.311
63671:4	12	R.HKIPYGAT{+633.196}LLQLDGAAIK.A	NA	T{+633}	636.577	4	2543.29	2542.29	1	-1.3	1001	Specific	478.67	198.6	0	8.02	134	>tr|A0A0D5J0M8|A0A0D5J0M8_9BURK DNA-directed RNA polymerase subunit beta' OS=Burkholderia dolosa AU0158 OX=350701 GN=rpoC PE=3 SV=1	1735	Nsco_NS_434_20203020_B_dolsa_HILIC3.55223.55223.3	controllerType=0 controllerNumber=1 scan=55223	148.501	Trypsin	B3	HKIPYGATLLQLDGAAIK	T{+633}	633	633.196	633.2	633.196
50471:4	1266	A.PLAPAFHATVFGAPGDT{+975.292}R.V	NA	T{+975}	701.063	4	2801.23	2800.23	1	-1.2	155	NRagged	478.74	128.74	0	6.68	5	>tr|A2WCM3|A2WCM3_9BURK Anhydro-N-acetylmuramic acid kinase OS=Burkholderia dolosa AU0158 OX=350701 GN=anmK PE=3 SV=1	4466	Nsco_NS_434_20203020_B_dolsa_HILIC3.44842.44842.4	controllerType=0 controllerNumber=1 scan=44842	126.224	Trypsin	B3	PLAPAFHATVFGAPGDTR	T{+975}	975	975.292	975.29	975.292
39784:5	19	K.RT{+515.021}DVYLLGAYQHASGQQR.G	NA	T{+515}	516.818	5	2580.06	2578.06	2	-2.6	338	Specific	478.76	208.98	6	6.53	146	>tr|A2WDW5|A2WDW5_9BURK Gram-negative porin family protein OS=Burkholderia dolosa AU0158 OX=350701 GN=AK34_4448 PE=4 SV=1	3971	Nsco_NS_434_20203020_B_dolsa_HILIC2.36470.36470.4	controllerType=0 controllerNumber=1 scan=36470	105.954	Trypsin	B2	RTDVYLLGAYQHASGQQR	T{+515}	515	515.021	515.02	515.021
33324:3	3	T.INTAHIEYET{+764.373}ANR.H	NA	T{+764}	766.046	3	2296.12	2296.12	0	0	63	NRagged	478.77	72.49	2	5.9	347	>tr|A0A0D5J071|A0A0D5J071_9BURK Elongation factor Tu OS=Burkholderia dolosa AU0158 OX=350701 GN=tuf PE=3 SV=1	3777	Nsco_NS_434_20203020_B_dolsa_HILIC3.30950.30950.3	controllerType=0 controllerNumber=1 scan=30950	93.1648	Trypsin	B3	INTAHIEYETANR	T{+764}	764	764.373	764.37	764.373
33325:3	3	T.INTAHIEYET{+764.448}ANR.H	NA	T{+764}	766.071	3	2296.2	2296.2	0	0	63	NRagged	478.77	72.49	2	5.9	347	>tr|A0A0D5J071|A0A0D5J071_9BURK Elongation factor Tu OS=Burkholderia dolosa AU0158 OX=350701 GN=tuf PE=3 SV=1	3777	Nsco_NS_434_20203020_B_dolsa_HILIC3.30950.30950.3	controllerType=0 controllerNumber=1 scan=30950	93.1648	Trypsin	B3	INTAHIEYETANR	T{+764}	764	764.448	764.45	764.448
05635:2	41	K.AAAASAAGT{+667.229}NDAGTQN.-	NA	T{+667}	1029.93	2	2058.85	2057.85	1	-1.6	62	CRagged	478.82	230.48	0	6.8	261	>tr|A0A0D5J5Q7|A0A0D5J5Q7_9BURK Uncharacterized protein OS=Burkholderia dolosa AU0158 OX=350701 GN=AK34_2850 PE=4 SV=1	1986	Nsco_NS_434_20203020_B_dolsa_HILIC3.7879.7879.2	controllerType=0 controllerNumber=1 scan=7879	32.8434	Trypsin	B3	AAAASAAGTNDAGTQN	T{+667}	667	667.229	667.23	667.229
44950:5	2	I.NTAHIEYET{+385.221}ANRHYAHVDC[+57.021]PGHADYVK.N	NA	C[+57], T{+385}	711.537	5	3553.66	3553.66	0	0	64	NRagged	478.92	136.57	8.06	6.2	514	>tr|A0A0D5J071|A0A0D5J071_9BURK Elongation factor Tu OS=Burkholderia dolosa AU0158 OX=350701 GN=tuf PE=3 SV=1	3777	Nsco_NS_434_20203020_B_dolsa_HILIC1.43930.43930.5	controllerType=0 controllerNumber=1 scan=43930	115.136	Trypsin	B1	NTAHIEYETANRHYAHVDCPGHADYVK	,T{+385}	,+385	385.221	385.22	385.221
02759:5	593	R.GHGPGQETLQT{+978.568}GKR.D	NA	T{+979}	489.67	5	2444.32	2444.32	0	0	51	Specific	478.92	255.34	0	7.01	9	>tr|A2W7H4|A2W7H4_9BURK DUF971 domain-containing protein OS=Burkholderia dolosa AU0158 OX=350701 GN=AK34_356 PE=4 SV=1	2429	Nsco_NS_434_20203020_B_dolsa_HILIC3.5288.5288.3	controllerType=0 controllerNumber=1 scan=5288	26.7315	Trypsin	B3	GHGPGQETLQTGKR	T{+979}	979	978.568	978.57	978.568
77060:3	33	I.PASDIYENEGIVMVT{+1514.832}PSATAPQLTEGK.K	NA	T{+1515}	1445.08	3	4333.21	4333.21	0	0	109	NRagged	478.99	254.17	0	7.28	59	>tr|A2WG38|A2WG38_9BURK Extracellular ligand-binding receptor OS=Burkholderia dolosa AU0158 OX=350701 GN=AK34_3528 PE=4 SV=1	2709	Nsco_NS_434_20203020_B_dolsa_HILIC3.65905.65905.3	controllerType=0 controllerNumber=1 scan=65905	172.883	Trypsin	B3	PASDIYENEGIVMVTPSATAPQLTEGK	T{+1515}	1515	1514.83	1514.83	1514.83
13348:3	4	N.HLANT{+214.104}QDPNEKK.E	NA	T{+214}	537.274	3	1609.81	1608.81	1	-2.1	401	NRagged	479.13	175.6	5.19	5.73	267	>tr|A0A0D5J2T6|A0A0D5J2T6_9BURK PDZ domain-containing protein OS=Burkholderia dolosa AU0158 OX=350701 GN=AK34_245 PE=3 SV=1	877	Nsco_NS_434_20203020_B_dolsa_HILIC3.14782.14782.3	controllerType=0 controllerNumber=1 scan=14782	50.8546	Trypsin	B3	HLANTQDPNEKK	T{+214}	214	214.104	214.1	214.104
65078:4	46	V.TVPVTVTQSGATQT{+629.304}FDGVLPIKR.S	NA	T{+629}	761.912	4	3044.63	3044.63	0	0	134	NRagged	479.14	6.5	0	6.28	69	>tr|A2WCJ6|A2WCJ6_9BURK YceI-like domain protein OS=Burkholderia dolosa AU0158 OX=350701 GN=AK34_2437 PE=3 SV=1	2781	Nsco_NS_434_20203020_B_dolsa_HILIC3.56318.56318.4	controllerType=0 controllerNumber=1 scan=56318	150.935	Trypsin	B3	TVPVTVTQSGATQTFDGVLPIKR	T{+629}	629	629.304	629.3	629.304
16470:4	2	K.PHVNVGT{+229.130}IGHVDHGK.T	NA	T{+229}	449.991	4	1796.94	1795.94	1	-1.9	11	Specific	479.17	109.1	0	6.07	514	>tr|A0A0D5J071|A0A0D5J071_9BURK Elongation factor Tu OS=Burkholderia dolosa AU0158 OX=350701 GN=tuf PE=3 SV=1	3777	Nsco_NS_434_20203020_B_dolsa_HILIC1.19684.19684.4	controllerType=0 controllerNumber=1 scan=19684	63.622	Trypsin	B1	PHVNVGTIGHVDHGK	T{+229}	229	229.13	229.13	229.13
72921:4	13	R.TIGQTLEVDGPIT{+595.211}SNDRLVANPSDALANGDAVVVSTPTARPASGTAGAK.S	NA	T{+595}	1343.67	4	5371.66	5370.66	1	-0.6	360	Specific	479.17	479.17	0	10.2	240	>tr|A2WEQ1|A2WEQ1_9BURK Efflux transporter, RND family, MFP subunit OS=Burkholderia dolosa AU0158 OX=350701 GN=AK34_4099 PE=3 SV=1	3362	Nsco_NS_434_20203020_B_dolsa_HILIC1.67785.67785.4	controllerType=0 controllerNumber=1 scan=67785	165.299	Trypsin	B1	TIGQTLEVDGPITSNDRLVANPSDALANGDAVVVSTPTARPASGTAGAK	T{+595}	595	595.211	595.21	595.211
78645:6	82	A.PVDVT{+1365.569}GIALSEVAVDVLKHPTVASK.S	NA	T{+1366}	652.672	6	3910.99	3910.99	0	0	660	NRagged	479.2	15.87	0	5.78	46	>tr|A0A0D5J5A8|A0A0D5J5A8_9BURK Phosphoribosylformylglycinamidine synthase OS=Burkholderia dolosa AU0158 OX=350701 GN=purL PE=3 SV=1	1532	Nsco_NS_434_20203020_B_dolsa_HILIC2.67749.67749.5	controllerType=0 controllerNumber=1 scan=67749	174.494	Trypsin	B2	PVDVTGIALSEVAVDVLKHPTVASK	T{+1366}	1366	1365.57	1365.57	1365.57
08800:5	107	A.HDEVEADEDHHLYHT{+219.092}R.G	NA	T{+219}	445.397	5	2222.96	2221.96	1	-1.5	145	NRagged	479.3	22.76	0	6.27	43	>tr|A0A0D5IXG9|A0A0D5IXG9_9BURK Uncharacterized protein OS=Burkholderia dolosa AU0158 OX=350701 GN=AK34_5214 PE=4 SV=1	73	Nsco_NS_434_20203020_B_dolsa_HILIC1.11887.11887.5	controllerType=0 controllerNumber=1 scan=11887	44.0604	Trypsin	B1	HDEVEADEDHHLYHTR	T{+219}	219	219.092	219.09	219.092
63528:2	456	K.PYEPAAPAT{+332.186}QPDDAK.S	NA	T{+332}	952.466	2	1903.92	1902.92	1	-1.8	446	Specific	479.33	116.16	0	5.82	13	>tr|A0A0D5J3W4|A0A0D5J3W4_9BURK DEAD/DEAH box helicase family protein OS=Burkholderia dolosa AU0158 OX=350701 GN=AK34_789 PE=3 SV=1	676	Nsco_NS_434_20203020_B_dolsa_HILIC2.55671.55671.3	controllerType=0 controllerNumber=1 scan=55671	148.545	Trypsin	B2	PYEPAAPATQPDDAK	T{+332}	332	332.186	332.19	332.186
58407:6	671	K.KLASPTLHVNT{+1195.640}DHLLGTLDYGK.V	NA	T{+1196}	598.993	6	3588.92	3588.92	0	0	117	Specific	479.46	93.56	0	6.47	16	>tr|A0A0D5IVY4|A0A0D5IVY4_9BURK Probable acetoacetate decarboxylase OS=Burkholderia dolosa AU0158 OX=350701 GN=adc PE=3 SV=1	441	Nsco_NS_434_20203020_B_dolsa_HILIC2.51727.51727.4	controllerType=0 controllerNumber=1 scan=51727	140.241	Trypsin	B2	KLASPTLHVNTDHLLGTLDYGK	T{+1196}	1196	1195.64	1195.64	1195.64
80664:4	98	T.PLTT{+1529.758}ADKPLLTIDVWEHAYYIDYR.N	NA	T{+1530}	1106.56	4	4423.23	4423.23	0	0	145	NRagged	479.47	69.11	0	6.53	36	>tr|A0A0D5J3L3|A0A0D5J3L3_9BURK Superoxide dismutase OS=Burkholderia dolosa AU0158 OX=350701 GN=AK34_540 PE=3 SV=1	711	Nsco_NS_434_20203020_B_dolsa_HILIC2.69342.69342.5	controllerType=0 controllerNumber=1 scan=69342	177.231	Trypsin	B2	PLTTADKPLLTIDVWEHAYYIDYR	T{+1530}	1530	1529.76	1529.76	1529.76
63062:5	116	R.LHGGATMPVWHT{+532.218}HGLLSGLR.S	NA	T{+532}	535.474	5	2673.34	2672.34	1	-1.3	497	Specific	479.58	166.92	0.43	7.54	30	>tr|A2W625|A2W625_9BURK Rhs element Vgr family protein OS=Burkholderia dolosa AU0158 OX=350701 GN=AK34_2930 PE=4 SV=1	2831	Nsco_NS_434_20203020_B_dolsa_HILIC3.54750.54750.5	controllerType=0 controllerNumber=1 scan=54750	147.511	Trypsin	B3	LHGGATMPVWHTHGLLSGLR	T{+532}	532	532.218	532.22	532.218
38481:8	175	S.NAAADQVVKIGHVAPLT{+1399.630}GGIAHLGKDNENGAR.L	NA	T{+1400}	575.42	8	4596.31	4593.31	3	-2.2	24	NRagged	479.58	26.78	22.23	7.72	37	>tr|A0A0D5IYN6|A0A0D5IYN6_9BURK Receptor ligand binding region family protein OS=Burkholderia dolosa AU0158 OX=350701 GN=AK34_2875 PE=4 SV=1	5217	Nsco_NS_434_20203020_B_dolsa_HILIC3.35118.35118.4	controllerType=0 controllerNumber=1 scan=35118	103.155	Trypsin	B3	NAAADQVVKIGHVAPLTGGIAHLGKDNENGAR	T{+1400}	1400	1399.63	1399.63	1399.63
71068:3	30	H.AGEEAAAAGGEASSGINVVDNGVT{+249.075}RPLDLNALR.A	NA	T{+249}	1148.56	3	3443.68	3443.68	0	0	141	NRagged	479.6	2.05	1.2	5.79	112	>tr|A0A0D5J1S2|A0A0D5J1S2_9BURK Ribonucleoside-diphosphate reductase OS=Burkholderia dolosa AU0158 OX=350701 GN=AK34_2548 PE=3 SV=1	5021	Nsco_NS_434_20203020_B_dolsa_HILIC2.61616.61616.3	controllerType=0 controllerNumber=1 scan=61616	161.033	Trypsin	B2	AGEEAAAAGGEASSGINVVDNGVTRPLDLNALR	T{+249}	249	249.075	249.07	249.075
37351:5	134	K.TADGST{+432.142}AIFRLPEHTK.R	NA	T{+432}	436.215	5	2177.04	2176.04	1	-1.5	46	Specific	479.73	140.07	0	6.91	33	>tr|A2W7R6|A2W7R6_9BURK Branched-chain-amino-acid aminotransferase OS=Burkholderia dolosa AU0158 OX=350701 GN=ilvE PE=3 SV=1	3085	Nsco_NS_434_20203020_B_dolsa_HILIC2.34482.34482.4	controllerType=0 controllerNumber=1 scan=34482	101.284	Trypsin	B2	TADGSTAIFRLPEHTK	T{+432}	432	432.142	432.14	432.142
30305:4	18	M.SHVQISHT{+442.186}PTDIHATR.I	NA	T{+442}	561.531	4	2243.1	2242.1	1	-1.5	794	NRagged	479.77	14.83	2.4	6.12	140	>tr|A2W5U7|A2W5U7_9BURK Indolepyruvate ferredoxin oxidoreductase OS=Burkholderia dolosa AU0158 OX=350701 GN=AK34_2836 PE=4 SV=1	3230	Nsco_NS_434_20203020_B_dolsa_HILIC1.31369.31369.4	controllerType=0 controllerNumber=1 scan=31369	87.6445	Trypsin	B1	SHVQISHTPTDIHATR	T{+442}	442	442.186	442.19	442.186
55728:4	23	S.C[+57.021]T{+1037.475}TNC[+57.021]LAPLVKPLNDK.I	NA	C[+57]*2, T{+1037}	721.109	4	2881.42	2881.42	0	0	155	NRagged	479.81	18.12	0	5.6	220	>tr|A2WCR0|A2WCR0_9BURK Glyceraldehyde-3-phosphate dehydrogenase OS=Burkholderia dolosa AU0158 OX=350701 GN=gap PE=3 SV=1	2415	Nsco_NS_434_20203020_B_dolsa_HILIC1.53535.53535.4	controllerType=0 controllerNumber=1 scan=53535	136.036	Trypsin	B1	CTTNCLAPLVKPLNDK	*2,T{+1037}	*2,+1037	1037.47	1037.47	1037.47
49099:5	283	K.APIVIGRDHLDT{+542.270}GSVASPNRETESMK.D	NA	T{+542}	665.34	5	3322.67	3322.67	0	0	441	Specific	479.89	20.64	1.6	7.86	22	>tr|A2W8X2|A2W8X2_9BURK Urocanate hydratase OS=Burkholderia dolosa AU0158 OX=350701 GN=hutU PE=3 SV=1	4558	Nsco_NS_434_20203020_B_dolsa_HILIC1.47998.47998.5	controllerType=0 controllerNumber=1 scan=47998	124.908	Trypsin	B1	APIVIGRDHLDTGSVASPNRETESMK	T{+542}	542	542.27	542.27	542.27
09817:2	45	K.AAAASAAGT{+695.226}NDAGTQN.-	NA	T{+695}	1043.93	2	2086.85	2085.85	1	-1.6	62	CRagged	479.97	282.28	0	6.95	252	>tr|A0A0D5J5Q7|A0A0D5J5Q7_9BURK Uncharacterized protein OS=Burkholderia dolosa AU0158 OX=350701 GN=AK34_2850 PE=4 SV=1	1986	Nsco_NS_434_20203020_B_dolsa_HILIC2.11835.11835.2	controllerType=0 controllerNumber=1 scan=11835	43.2595	Trypsin	B2	AAAASAAGTNDAGTQN	T{+695}	695	695.226	695.23	695.226
04129:3	1	C.PFHHAAGSGT{+835.286}SNK.D	NA	T{+835}	716.308	3	2146.91	2145.91	1	-1.6	8	NRagged	479.99	209.83	0	6.6	934	>tr|A2WCI5|A2WCI5_9BURK Catalase-peroxidase OS=Burkholderia dolosa AU0158 OX=350701 GN=katG PE=3 SV=1	4495	Nsco_NS_434_20203020_B_dolsa_HILIC2.6650.6650.3	controllerType=0 controllerNumber=1 scan=6650	30.0064	Trypsin	B2	PFHHAAGSGTSNK	T{+835}	835	835.286	835.29	835.286
21988:4	458	K.HDATYLT{+543.348}AYAHNR.A	NA	T{+543}	519.774	4	2076.07	2076.07	0	0	232	Specific	480.01	163.85	0	6.6	17	>tr|A2W9U1|A2W9U1_9BURK LysM domain protein OS=Burkholderia dolosa AU0158 OX=350701 GN=AK34_1303 PE=4 SV=1	4031	Nsco_NS_434_20203020_B_dolsa_HILIC3.22029.22029.3	controllerType=0 controllerNumber=1 scan=22029	69.7979	Trypsin	B3	HDATYLTAYAHNR	T{+543}	543	543.348	543.35	543.348
18135:3	86	L.GVLC[+57.021]SGKT{+225.158}DDKGR.M	NA	C[+57], T{+225}	539.954	3	1617.85	1617.85	0	0	1002	NRagged	480.04	113.53	2.89	6.27	48	>tr|A0A0D5IRJ2|A0A0D5IRJ2_9BURK MG2 domain protein OS=Burkholderia dolosa AU0158 OX=350701 GN=AK34_3866 PE=4 SV=1	1593	Nsco_NS_434_20203020_B_dolsa_HILIC2.19150.19150.3	controllerType=0 controllerNumber=1 scan=19150	62.0863	Trypsin	B2	GVLCSGKTDDKGR	,T{+225}	,+225	225.158	225.16	225.158
16584:4	504	K.GSWLYDHT{+440.209}GKR.Y	NA	T{+440}	440.97	4	1760.86	1759.86	1	-1.9	27	Specific	480.05	124.93	0	5.24	12	>tr|A0A0D5IZC0|A0A0D5IZC0_9BURK Acetylornithine aminotransferase OS=Burkholderia dolosa AU0158 OX=350701 GN=argD PE=3 SV=1	1286	Nsco_NS_434_20203020_B_dolsa_HILIC1.19777.19777.3	controllerType=0 controllerNumber=1 scan=19777	63.8448	Trypsin	B1	GSWLYDHTGKR	T{+440}	440	440.209	440.21	440.209
02742:4	1	C.PFHHAAGSGT{+835.286}SNK.D	NA	T{+835}	537.483	4	2146.91	2145.91	1	-1.6	8	NRagged	480.07	204.46	0	7.05	846	>tr|A2WCI5|A2WCI5_9BURK Catalase-peroxidase OS=Burkholderia dolosa AU0158 OX=350701 GN=katG PE=3 SV=1	4495	Nsco_NS_434_20203020_B_dolsa_HILIC1.5723.5723.4	controllerType=0 controllerNumber=1 scan=5723	29.3735	Trypsin	B1	PFHHAAGSGTSNK	T{+835}	835	835.286	835.29	835.286
70442:6	88	R.RHGYDYLVIAT{+547.760}GC[+57.021]VPAPERIEGLR.E	NA	C[+57], T{+548}	549.369	6	3291.17	3290.17	1	-1	101	Specific	480.07	227.36	8.04	8.32	25	>tr|A2WAQ5|A2WAQ5_9BURK Pyridine nucleotide-disulfide oxidoreductase family protein OS=Burkholderia dolosa AU0158 OX=350701 GN=AK34_1700 PE=4 SV=1	2744	Nsco_NS_434_20203020_B_dolsa_HILIC2.61034.61034.5	controllerType=0 controllerNumber=1 scan=61034	159.738	Trypsin	B2	RHGYDYLVIATGCVPAPERIEGLR	,T{+548}	,+548	547.76	547.76	547.76
05177:4	1299	R.VNDHYGHIT{+461.271}GDR.L	NA	T{+461}	461.983	4	1844.91	1844.91	0	0	282	Specific	480.12	14.98	14.98	5.85	8	>tr|A0A0D5IUM7|A0A0D5IUM7_9BURK Diguanylate cyclase domain protein OS=Burkholderia dolosa AU0158 OX=350701 GN=AK34_4835 PE=4 SV=1	4860	Nsco_NS_434_20203020_B_dolsa_HILIC1.8197.8197.3	controllerType=0 controllerNumber=1 scan=8197	35.0284	Trypsin	B1	VNDHYGHITGDR	T{+461}	461	461.271	461.27	461.271
78813:5	27	I.PTVC[+57.021]AGLDQALEALDKDREFLT{+1826.792}R.G	NA	C[+57], T{+1827}	889.829	5	4445.12	4445.12	0	0	411	NRagged	480.13	12.89	12.89	6.67	120	>tr|A2W8Y7|A2W8Y7_9BURK Glutamine synthetase OS=Burkholderia dolosa AU0158 OX=350701 GN=glnA PE=3 SV=1	2944	Nsco_NS_434_20203020_B_dolsa_HILIC3.67304.67304.5	controllerType=0 controllerNumber=1 scan=67304	174.976	Trypsin	B3	PTVCAGLDQALEALDKDREFLTR	,T{+1827}	,+1827	1826.79	1826.79	1826.79
79325:3	438	R.SSAT{+1693.804}AEDLPDASFAGQQESYLNVVGIDDVLDR.M	NA	T{+1694}	1692.8	3	5076.4	5076.4	0	0	133	Specific	480.25	159.36	0	7.66	14	>tr|A2W9B8|A2W9B8_9BURK Phosphoenolpyruvate synthase OS=Burkholderia dolosa AU0158 OX=350701 GN=ppsA PE=3 SV=1	2952	Nsco_NS_434_20203020_B_dolsa_HILIC1.73005.73005.3	controllerType=0 controllerNumber=1 scan=73005	175.146	Trypsin	B1	SSATAEDLPDASFAGQQESYLNVVGIDDVLDR	T{+1694}	1694	1693.8	1693.8	1693.8
50936:4	158	R.VIVDNAAQFAPGT{+665.232}AVKPVEQAPPSNAAPAAAASR.A	NA	T{+665}	989.493	4	3954.95	3951.95	3	-2.5	361	Specific	480.25	26.94	0	6.35	49	>tr|A2WA81|A2WA81_9BURK Efflux transporter, RND family, MFP subunit OS=Burkholderia dolosa AU0158 OX=350701 GN=AK34_1473 PE=3 SV=1	3899	Nsco_NS_434_20203020_B_dolsa_HILIC2.45662.45662.4	controllerType=0 controllerNumber=1 scan=45662	127.598	Trypsin	B2	VIVDNAAQFAPGTAVKPVEQAPPSNAAPAAAASR	T{+665}	665	665.232	665.23	665.232
73720:2	327	D.PTTLT{+398.070}VVAPVELDHGR.S	NA	T{+398}	1052	2	2103	2103	0	0	100	NRagged	480.41	184.69	1.2	6.98	21	>tr|A0A0D5IYR2|A0A0D5IYR2_9BURK Uncharacterized protein OS=Burkholderia dolosa AU0158 OX=350701 GN=AK34_2187 PE=4 SV=1	331	Nsco_NS_434_20203020_B_dolsa_HILIC1.68430.68430.4	controllerType=0 controllerNumber=1 scan=68430	166.629	Trypsin	B1	PTTLTVVAPVELDHGR	T{+398}	398	398.07	398.07	398.07
63379:4	292	F.EHIDAYPGDPILT{+893.437}LNENFQKDPR.D	NA	T{+893}	894.944	4	3576.75	3575.75	1	-0.9	3	NRagged	480.43	235.63	17.17	8.44	27	>tr|A2WEU6|A2WEU6_9BURK Aminotransferase OS=Burkholderia dolosa AU0158 OX=350701 GN=AK34_4050 PE=3 SV=1	4665	Nsco_NS_434_20203020_B_dolsa_HILIC2.55558.55558.3	controllerType=0 controllerNumber=1 scan=55558	148.333	Trypsin	B2	EHIDAYPGDPILTLNENFQKDPR	T{+893}	893	893.437	893.44	893.437
55617:4	909	K.TRHASAHLADPQIVLLET{+730.199}AR.G	NA	T{+730}	733.355	4	2930.4	2929.4	1	-1.1	200	Specific	480.5	250.81	10.69	8.53	7	>tr|A2WAU4|A2WAU4_9BURK Inositol 2-dehydrogenase OS=Burkholderia dolosa AU0158 OX=350701 GN=iolG PE=3 SV=1	4497	Nsco_NS_434_20203020_B_dolsa_HILIC1.53432.53432.3	controllerType=0 controllerNumber=1 scan=53432	135.803	Trypsin	B1	TRHASAHLADPQIVLLETAR	T{+730}	730	730.199	730.2	730.199
73018:4	351	S.PVEGAT{+1499.549}ANELDGALPDEVREARR.A	NA	T{+1500}	991.952	4	3964.79	3964.79	0	0	347	NRagged	480.54	89.3	0.53	8.15	13	>tr|A2W9X6|A2W9X6_9BURK Ribosomal protein S12 methylthiotransferase RimO OS=Burkholderia dolosa AU0158 OX=350701 GN=rimO PE=3 SV=1	3034	Nsco_NS_434_20203020_B_dolsa_HILIC1.67868.67868.4	controllerType=0 controllerNumber=1 scan=67868	165.482	Trypsin	B1	PVEGATANELDGALPDEVREARR	T{+1500}	1500	1499.55	1499.55	1499.55
23560:5	5	K.PSKPATTTTSANT{+906.379}SGTTSAGTGSTSTAATAGTSATAPAASAPEAATKPAK.S	NA	T{+906}	1075.52	5	5373.56	5371.56	2	-1.2	98	Specific	480.59	480.59	0	9.02	372	>tr|A0A0D5J0G4|A0A0D5J0G4_9BURK Helix-hairpin-helix motif family protein OS=Burkholderia dolosa AU0158 OX=350701 GN=AK34_1279 PE=4 SV=1	1241	Nsco_NS_434_20203020_B_dolsa_HILIC3.23307.23307.5	controllerType=0 controllerNumber=1 scan=23307	73.3055	Trypsin	B3	PSKPATTTTSANTSGTTSAGTGSTSTAATAGTSATAPAASAPEAATKPAK	T{+906}	906	906.379	906.38	906.379
10635:5	1321	K.GRC[+57.021]PNC[+57.021]GGELVT{+429.079}RPR.R	NA	C[+57]*2, T{+429}	432.589	5	2158.92	2157.92	1	-1.6	42	Specific	480.59	317.43	0	7.53	2	>tr|A0A0D5J365|A0A0D5J365_9BURK Uncharacterized protein OS=Burkholderia dolosa AU0158 OX=350701 GN=AK34_424 PE=4 SV=1	981	Nsco_NS_434_20203020_B_dolsa_HILIC3.12354.12354.4	controllerType=0 controllerNumber=1 scan=12354	44.5029	Trypsin	B3	GRCPNCGGELVTRPR	*2,T{+429}	*2,+429	429.079	429.08	429.079
61225:6	263	R.LSET{+1623.269}AIHNGTVYLSGQIAEDTTQDIKGQTR.E	NA	T{+1623}	812.488	6	4869.89	4869.89	0	0	12	Specific	480.6	138.4	0	7.66	23	>tr|A2WAQ3|A2WAQ3_9BURK Endoribonuclease L-PSP family protein OS=Burkholderia dolosa AU0158 OX=350701 GN=AK34_1697 PE=4 SV=1	3566	Nsco_NS_434_20203020_B_dolsa_HILIC3.53335.53335.2	controllerType=0 controllerNumber=1 scan=53335	144.495	Trypsin	B3	LSETAIHNGTVYLSGQIAEDTTQDIKGQTR	T{+1623}	1623	1623.27	1623.27	1623.27
26385:4	18	A.ASDVRPAQGAT{+265.876}VIALHTKK.A	NA	T{+266}	558.252	4	2229.98	2228.98	1	-1.5	955	NRagged	480.61	50.76	0.85	7.13	140	>tr|A2W5U7|A2W5U7_9BURK Indolepyruvate ferredoxin oxidoreductase OS=Burkholderia dolosa AU0158 OX=350701 GN=AK34_2836 PE=4 SV=1	3230	Nsco_NS_434_20203020_B_dolsa_HILIC1.28095.28095.4	controllerType=0 controllerNumber=1 scan=28095	81.0476	Trypsin	B1	ASDVRPAQGATVIALHTKK	T{+266}	266	265.876	265.88	265.876
75001:5	311	R.TEREFANFT{+739.283}LVELPHYGPLAGTAHADK.D	NA	T{+739}	745.96	5	3725.77	3723.77	2	-1.8	81	Specific	480.61	134.24	0	8.38	26	>tr|A2W5T9|A2W5T9_9BURK Phenylacetic acid catabolic family protein OS=Burkholderia dolosa AU0158 OX=350701 GN=AK34_2827 PE=4 SV=1	4309	Nsco_NS_434_20203020_B_dolsa_HILIC2.64844.64844.4	controllerType=0 controllerNumber=1 scan=64844	168.383	Trypsin	B2	TEREFANFTLVELPHYGPLAGTAHADK	T{+739}	739	739.283	739.28	739.283
79009:3	1161	I.GAGSGYLT{+360.297}ALLAHR.A	NA	T{+360}	583.353	3	1748.05	1747.05	1	-1.9	85	NRagged	480.79	29.46	0	6.22	5	>tr|A2WC26|A2WC26_9BURK Met-10+ like-family protein OS=Burkholderia dolosa AU0158 OX=350701 GN=AK34_2257 PE=4 SV=1	3294	Nsco_NS_434_20203020_B_dolsa_HILIC1.72730.72730.4	controllerType=0 controllerNumber=1 scan=72730	174.788	Trypsin	B1	GAGSGYLTALLAHR	T{+360}	360	360.297	360.3	360.297
61949:4	2	K.PGSITPHTHFT{+592.172}AEVYVLSK.D	NA	T{+592}	670.319	4	2678.25	2676.25	2	-2.5	298	Specific	480.84	105.91	0	6.32	380	>tr|A0A0D5J071|A0A0D5J071_9BURK Elongation factor Tu OS=Burkholderia dolosa AU0158 OX=350701 GN=tuf PE=3 SV=1	3777	Nsco_NS_434_20203020_B_dolsa_HILIC2.54459.54459.4	controllerType=0 controllerNumber=1 scan=54459	146.026	Trypsin	B2	PGSITPHTHFTAEVYVLSK	T{+592}	592	592.172	592.17	592.172
08294:4	1288	M.QDRT{+202.078}DSPAADRLDK.Q	NA	T{+202}	448.218	4	1789.85	1789.85	0	0	67	NRagged	480.86	55.47	6.74	6.94	2	>tr|A0A0D5IR45|A0A0D5IR45_9BURK Bacterial regulatory s, tetR family protein OS=Burkholderia dolosa AU0158 OX=350701 GN=AK34_3231 PE=4 SV=1	2045	Nsco_NS_434_20203020_B_dolsa_HILIC1.11411.11411.4	controllerType=0 controllerNumber=1 scan=11411	42.9934	Trypsin	B1	QDRTDSPAADRLDK	T{+202}	202	202.078	202.08	202.078
12149:3	312	M.LESDGHIHT{+241.074}R.I	NA	T{+241}	469.555	3	1406.65	1405.65	1	-2.4	183	NRagged	480.86	160.04	8.33	5.97	19	>tr|A2WDD3|A2WDD3_9BURK Delta-aminolevulinic acid dehydratase OS=Burkholderia dolosa AU0158 OX=350701 GN=AK34_2766 PE=3 SV=1	2623	Nsco_NS_434_20203020_B_dolsa_HILIC3.13597.13597.3	controllerType=0 controllerNumber=1 scan=13597	47.5411	Trypsin	B3	LESDGHIHTR	T{+241}	241	241.074	241.07	241.074
15728:5	40	E.PQGT{+658.305}EGADAPPPADAAEAQPARPPRKEGAAK.G	NA	T{+658}	742.772	5	3709.83	3709.83	0	0	64	NRagged	480.87	65.46	65.46	7.32	45	>tr|A0A0D5J6U6|A0A0D5J6U6_9BURK Pseudouridine synthase OS=Burkholderia dolosa AU0158 OX=350701 GN=AK34_1673 PE=3 SV=1	1669	Nsco_NS_434_20203020_B_dolsa_HILIC2.17071.17071.5	controllerType=0 controllerNumber=1 scan=17071	56.6878	Trypsin	B2	PQGTEGADAPPPADAAEAQPARPPRKEGAAK	T{+658}	658	658.305	658.3	658.305
40546:4	1600	K.ET{+227.164}DRIAAMATELRK.V	NA	T{+227}	458.757	4	1832.01	1832.01	0	0	348	Specific	480.89	270.36	24.19	7.59	3	>tr|A2WBS2|A2WBS2_9BURK 3-phosphoshikimate 1-carboxyvinyltransferase OS=Burkholderia dolosa AU0158 OX=350701 GN=aroA PE=3 SV=1	2877	Nsco_NS_434_20203020_B_dolsa_HILIC1.40223.40223.4	controllerType=0 controllerNumber=1 scan=40223	107.177	Trypsin	B1	ETDRIAAMATELRK	T{+227}	227	227.164	227.16	227.164
12668:4	391	L.AQRT{+228.112}ELHPSTAHR.I	NA	T{+228}	433.728	4	1731.89	1731.89	0	0	38	NRagged	481.1	61.46	3.96	6.06	17	>tr|A2W904|A2W904_9BURK IclR helix-turn-helix domain protein OS=Burkholderia dolosa AU0158 OX=350701 GN=AK34_975 PE=4 SV=1	3615	Nsco_NS_434_20203020_B_dolsa_HILIC2.14209.14209.4	controllerType=0 controllerNumber=1 scan=14209	49.2284	Trypsin	B2	AQRTELHPSTAHR	T{+228}	228	228.112	228.11	228.112
76965:4	391	K.DIENQYET{+1084.658}QITQIEHEVSSSGQEVQSSAK.E	NA	T{+1085}	1088.05	4	4349.17	4349.17	0	0	340	Specific	481.25	96.63	0	7.02	13	>sp|K1C9_HUMAN|(Common contaminant protein)	5605	Nsco_NS_434_20203020_B_dolsa_HILIC3.65831.65831.3	controllerType=0 controllerNumber=1 scan=65831	172.718	Trypsin	B3	DIENQYETQITQIEHEVSSSGQEVQSSAK	T{+1085}	1085	1084.66	1084.66	1084.66
46180:7	3	I.TINTAHIEYET{+760.535}ANRHYAHVDC[+57.021]PGHADYVK.N	NA	C[+57], T{+761}	593.163	7	4146.1	4143.1	3	-2.4	62	NRagged	481.27	10.18	3.6	7.8	347	>tr|A0A0D5J071|A0A0D5J071_9BURK Elongation factor Tu OS=Burkholderia dolosa AU0158 OX=350701 GN=tuf PE=3 SV=1	3777	Nsco_NS_434_20203020_B_dolsa_HILIC3.41359.41359.6	controllerType=0 controllerNumber=1 scan=41359	118.234	Trypsin	B3	TINTAHIEYETANRHYAHVDCPGHADYVK	,T{+761}	,+761	760.535	760.53	760.535
39818:6	132	T.PALT{+910.417}SDTRHDGAPVAALPAPHAGAQPAR.H	NA	T{+910}	610.312	6	3656.84	3655.84	1	-0.9	541	NRagged	481.29	122.55	0	7.63	29	>tr|A0A0D5IXU3|A0A0D5IXU3_9BURK Uncharacterized protein OS=Burkholderia dolosa AU0158 OX=350701 GN=AK34_2896 PE=4 SV=1	309	Nsco_NS_434_20203020_B_dolsa_HILIC1.39627.39627.6	controllerType=0 controllerNumber=1 scan=39627	106.005	Trypsin	B1	PALTSDTRHDGAPVAALPAPHAGAQPAR	T{+910}	910	910.417	910.42	910.417
26718:5	442	K.TRHVSET{+439.985}PATQLLRR.H	NA	T{+440}	441.999	5	2205.97	2204.97	1	-1.5	4	Specific	481.41	232.26	0	8.09	7	>tr|A2W7Y1|A2W7Y1_9BURK Cys-tRNA(Pro)/Cys-tRNA(Cys) deacylase OS=Burkholderia dolosa AU0158 OX=350701 GN=AK34_526 PE=3 SV=1	2458	Nsco_NS_434_20203020_B_dolsa_HILIC3.25736.25736.4	controllerType=0 controllerNumber=1 scan=25736	79.7642	Trypsin	B3	TRHVSETPATQLLRR	T{+440}	440	439.985	439.99	439.985
74054:4	291	G.TGAEAQAGQT{+1671.830}VSVHYTGWLTDGQK.F	NA	T{+1672}	1045.51	4	4179.03	4177.03	2	-1.6	19	NRagged	481.45	11.79	0	6.04	22	>tr|A2WDK6|A2WDK6_9BURK Peptidyl-prolyl cis-trans isomerase OS=Burkholderia dolosa AU0158 OX=350701 GN=AK34_4580 PE=3 SV=1	3433	Nsco_NS_434_20203020_B_dolsa_HILIC2.64126.64126.4	controllerType=0 controllerNumber=1 scan=64126	166.815	Trypsin	B2	TGAEAQAGQTVSVHYTGWLTDGQK	T{+1672}	1672	1671.83	1671.83	1671.83
68410:3	192	N.GRYPT{+343.139}QEQGLNALIQKPTTDPIPNNWK.D	NA	T{+343}	1141.92	3	3423.73	3422.73	1	-1	72	NRagged	481.54	34.76	34.76	7.49	35	>tr|A2W6A9|A2W6A9_9BURK Type II secretion system protein G OS=Burkholderia dolosa AU0158 OX=350701 GN=gspG PE=4 SV=1	3957	Nsco_NS_434_20203020_B_dolsa_HILIC3.58882.58882.3	controllerType=0 controllerNumber=1 scan=58882	156.507	Trypsin	B3	GRYPTQEQGLNALIQKPTTDPIPNNWK	T{+343}	343	343.139	343.14	343.139
26824:5	288	K.RT{+1026.519}DLYLQGEYQR.V	NA	T{+1027}	514.464	5	2568.29	2568.29	0	0	334	Specific	481.59	277.19	12.71	5.61	25	>tr|A0A0D5J688|A0A0D5J688_9BURK Porin_4 domain-containing protein OS=Burkholderia dolosa AU0158 OX=350701 GN=AK34_2173 PE=4 SV=1	691	Nsco_NS_434_20203020_B_dolsa_HILIC3.25823.25823.3	controllerType=0 controllerNumber=1 scan=25823	79.9977	Trypsin	B3	RTDLYLQGEYQR	T{+1027}	1027	1026.52	1026.52	1026.52
78994:4	449	A.PGFDKDHWPAMADPQWAEPLHEYYGST{+212.081}PYWSAGDELGLTDPTEDLNPR.S	NA	T{+212}	1422.14	4	5685.53	5684.53	1	-0.6	107	NRagged	481.63	181.15	0	8.48	23	>tr|A0A0D5IVQ8|A0A0D5IVQ8_9BURK PRC-barrel domain protein OS=Burkholderia dolosa AU0158 OX=350701 GN=AK34_5190 PE=4 SV=1	256	Nsco_NS_434_20203020_B_dolsa_HILIC1.72717.72717.4	controllerType=0 controllerNumber=1 scan=72717	174.768	Trypsin	B1	PGFDKDHWPAMADPQWAEPLHEYYGSTPYWSAGDELGLTDPTEDLNPR	T{+212}	212	212.081	212.08	212.081
05900:4	1	C.PFHHAAGSGT{+876.288}SNK.D	NA	T{+876}	547.483	4	2186.91	2186.91	0	0	8	NRagged	481.66	178.99	0	6.1	934	>tr|A2WCI5|A2WCI5_9BURK Catalase-peroxidase OS=Burkholderia dolosa AU0158 OX=350701 GN=katG PE=3 SV=1	4495	Nsco_NS_434_20203020_B_dolsa_HILIC2.8222.8222.4	controllerType=0 controllerNumber=1 scan=8222	33.9748	Trypsin	B2	PFHHAAGSGTSNK	T{+876}	876	876.288	876.29	876.288
07111:3	1	E.TQC[+57.021]PFHHAAGSGT{+313.094}SNK.D	NA	C[+57], T{+313}	671.623	3	2012.85	2012.85	0	0	5	NRagged	481.66	104.89	0	4.77	807	>tr|A2WCI5|A2WCI5_9BURK Catalase-peroxidase OS=Burkholderia dolosa AU0158 OX=350701 GN=katG PE=3 SV=1	4495	Nsco_NS_434_20203020_B_dolsa_HILIC3.9318.9318.3	controllerType=0 controllerNumber=1 scan=9318	36.6341	Trypsin	B3	TQCPFHHAAGSGTSNK	,T{+313}	,+313	313.094	313.09	313.094
01324:4	908	T.PDKPDNAAT{+201.139}NASKR.Q	NA	T{+201}	422.226	4	1685.88	1685.88	0	0	28	NRagged	481.82	106.4	0	5.74	6	>tr|A2W9N5|A2W9N5_9BURK Ysc84 domain-containing protein OS=Burkholderia dolosa AU0158 OX=350701 GN=AK34_1240 PE=4 SV=1	4633	Nsco_NS_434_20203020_B_dolsa_HILIC2.4244.4244.4	controllerType=0 controllerNumber=1 scan=4244	24.0449	Trypsin	B2	PDKPDNAATNASKR	T{+201}	201	201.139	201.14	201.139
59989:4	991	D.PGDWVT{+568.199}QQELDNASGPYYHC[+57.021]ASEPSDSSWHGTR.V	NA	C[+57], T{+568}	1077.2	4	4305.78	4302.78	3	-2.3	287	NRagged	481.84	37.42	3.09	6.52	4	>tr|A0A0D5IUJ5|A0A0D5IUJ5_9BURK Subtilase family protein OS=Burkholderia dolosa AU0158 OX=350701 GN=AK34_3860 PE=4 SV=1	879	Nsco_NS_434_20203020_B_dolsa_HILIC2.52974.52974.4	controllerType=0 controllerNumber=1 scan=52974	142.903	Trypsin	B2	PGDWVTQQELDNASGPYYHCASEPSDSSWHGTR	,T{+568}	,+568	568.199	568.2	568.199
27098:4	1030	R.GHYT{+487.192}PIGHVIDEK.A	NA	T{+487}	489.239	4	1953.93	1952.93	1	-1.7	276	Specific	481.88	259.8	0	7.29	6	>tr|A2WCP2|A2WCP2_9BURK Phosphogluconate dehydratase OS=Burkholderia dolosa AU0158 OX=350701 GN=edd PE=3 SV=1	2524	Nsco_NS_434_20203020_B_dolsa_HILIC3.26043.26043.4	controllerType=0 controllerNumber=1 scan=26043	80.5622	Trypsin	B3	GHYTPIGHVIDEK	T{+487}	487	487.192	487.19	487.192
50691:6	98	R.HATTVHAAPQT{+468.145}LAELVADREAR.L	NA	T{+468}	471.736	6	2825.38	2825.38	0	0	943	Specific	481.9	187.48	0	7.93	27	>tr|A2W706|A2W706_9BURK Indolepyruvate ferredoxin oxidoreductase OS=Burkholderia dolosa AU0158 OX=350701 GN=AK34_166 PE=4 SV=1	3326	Nsco_NS_434_20203020_B_dolsa_HILIC1.49242.49242.5	controllerType=0 controllerNumber=1 scan=49242	127.347	Trypsin	B1	HATTVHAAPQTLAELVADREAR	T{+468}	468	468.145	468.14	468.145
74597:3	873	V.PSHWPVVSGQT{+628.342}LLDMEQDDYHR.A	NA	T{+628}	1080.52	3	3239.55	3238.55	1	-1	221	NRagged	481.98	228.04	1.41	7.99	5	>tr|A2WBI6|A2WBI6_9BURK DNA repair protein RecO OS=Burkholderia dolosa AU0158 OX=350701 GN=recO PE=3 SV=1	4046	Nsco_NS_434_20203020_B_dolsa_HILIC2.64537.64537.3	controllerType=0 controllerNumber=1 scan=64537	167.745	Trypsin	B2	PSHWPVVSGQTLLDMEQDDYHR	T{+628}	628	628.342	628.34	628.342
73771:4	217	K.FDGNAAVLLNNKLEPIGT{+879.497}R.I	NA	T{+879}	731.155	4	2921.6	2921.6	0	0	79	Specific	482.05	54.34	22.23	6.85	47	>tr|A0A0D5J1Z5|A0A0D5J1Z5_9BURK 50S ribosomal protein L14 OS=Burkholderia dolosa AU0158 OX=350701 GN=rplN PE=3 SV=1	1702	Nsco_NS_434_20203020_B_dolsa_HILIC1.68466.68466.4	controllerType=0 controllerNumber=1 scan=68466	166.695	Trypsin	B1	FDGNAAVLLNNKLEPIGTR	T{+879}	879	879.497	879.5	879.497
54855:5	545	L.STAT{+242.131}EHVDYEGFEIHVVPGHAPGSDTR.Y	NA	T{+242}	630.902	5	3150.48	3150.48	0	0	5	NRagged	482.08	37.06	2.12	6.85	10	>tr|A2WBX2|A2WBX2_9BURK Uncharacterized protein OS=Burkholderia dolosa AU0158 OX=350701 GN=AK34_2188 PE=4 SV=1	3841	Nsco_NS_434_20203020_B_dolsa_HILIC2.48967.48967.5	controllerType=0 controllerNumber=1 scan=48967	134.471	Trypsin	B2	STATEHVDYEGFEIHVVPGHAPGSDTR	T{+242}	242	242.131	242.13	242.131
57872:5	89	I.PAETEQAVTFHAGTT{+852.463}LVDGDK.L	NA	T{+852}	609.11	5	3041.52	3039.52	2	-2.2	353	NRagged	482.09	12.09	0	6.03	53	>tr|A2W8L1|A2W8L1_9BURK Phosphoribosylamine--glycine ligase OS=Burkholderia dolosa AU0158 OX=350701 GN=purD PE=3 SV=1	2865	Nsco_NS_434_20203020_B_dolsa_HILIC1.55249.55249.5	controllerType=0 controllerNumber=1 scan=55249	139.429	Trypsin	B1	PAETEQAVTFHAGTTLVDGDK	T{+852}	852	852.463	852.46	852.463
12492:5	224	K.RT{+1022.506}TYHDPC[+57.021]YLGR.Y	NA	C[+57], T{+1023}	513.051	5	2561.22	2561.22	0	0	532	Specific	482.14	328.36	2	6.96	21	>tr|A2WG88|A2WG88_9BURK 4Fe-4S dicluster domain protein OS=Burkholderia dolosa AU0158 OX=350701 GN=AK34_3472 PE=4 SV=1	3893	Nsco_NS_434_20203020_B_dolsa_HILIC1.15937.15937.3	controllerType=0 controllerNumber=1 scan=15937	54.7718	Trypsin	B1	RTTYHDPCYLGR	,T{+1023}	,+1023	1022.51	1022.51	1022.51
42680:3	295	L.NGATKT{+224.121}ENDYAYFRTER.E	NA	T{+224}	754.028	3	2260.07	2260.07	0	0	67	NRagged	482.21	64.65	5.4	6.25	26	>tr|A2W5T9|A2W5T9_9BURK Phenylacetic acid catabolic family protein OS=Burkholderia dolosa AU0158 OX=350701 GN=AK34_2827 PE=4 SV=1	4309	Nsco_NS_434_20203020_B_dolsa_HILIC1.42000.42000.3	controllerType=0 controllerNumber=1 scan=42000	110.897	Trypsin	B1	NGATKTENDYAYFRTER	T{+224}	224	224.121	224.12	224.121
60009:6	3	V.LAKPGSITPHTHFT{+284.202}AEVYVLSKDEGGR.H	NA	T{+284}	533.292	6	3194.71	3194.71	0	0	295	NRagged	482.26	43.15	0.57	7.14	347	>tr|A0A0D5J071|A0A0D5J071_9BURK Elongation factor Tu OS=Burkholderia dolosa AU0158 OX=350701 GN=tuf PE=3 SV=1	3777	Nsco_NS_434_20203020_B_dolsa_HILIC3.52373.52373.6	controllerType=0 controllerNumber=1 scan=52373	142.302	Trypsin	B3	LAKPGSITPHTHFTAEVYVLSKDEGGR	T{+284}	284	284.202	284.2	284.202
45680:4	5	K.QQQQQQQAANASKPTSSAT{+569.228}AAAAAKPPSANDANTGYFLQVGAYK.T	NA	T{+569}	1263.11	4	5049.42	5048.42	1	-0.7	176	Specific	482.3	77.7	0	7.85	284	>tr|A0A0D5IXZ2|A0A0D5IXZ2_9BURK Sporulation related domain protein OS=Burkholderia dolosa AU0158 OX=350701 GN=AK34_187 PE=4 SV=1	2026	Nsco_NS_434_20203020_B_dolsa_HILIC1.44534.44534.4	controllerType=0 controllerNumber=1 scan=44534	116.385	Trypsin	B1	QQQQQQQAANASKPTSSATAAAAAKPPSANDANTGYFLQVGAYK	T{+569}	569	569.228	569.23	569.228
54119:5	64	F.PASDAPSTGGVTRIEPDT{+758.324}PPGTHDDGPWQDKR.E	NA	T{+758}	824.585	5	4118.9	4115.9	3	-2.4	48	NRagged	482.33	40.17	0	8.7	58	>tr|A0A0D5IWC1|A0A0D5IWC1_9BURK Uncharacterized protein OS=Burkholderia dolosa AU0158 OX=350701 GN=AK34_5188 PE=4 SV=1	781	Nsco_NS_434_20203020_B_dolsa_HILIC1.52143.52143.5	controllerType=0 controllerNumber=1 scan=52143	133.252	Trypsin	B1	PASDAPSTGGVTRIEPDTPPGTHDDGPWQDKR	T{+758}	758	758.324	758.32	758.324
49060:5	276	R.ERADTIAQLMT{+630.372}QEQGKPLAESR.I	NA	T{+630}	621.73	5	3104.62	3102.62	2	-2.2	83	Specific	482.38	210.32	0	8.12	27	>tr|A0A0D5ITN3|A0A0D5ITN3_9BURK Aldehyde dehydrogenase family protein OS=Burkholderia dolosa AU0158 OX=350701 GN=AK34_3984 PE=4 SV=1	735	Nsco_NS_434_20203020_B_dolsa_HILIC2.44184.44184.4	controllerType=0 controllerNumber=1 scan=44184	124.382	Trypsin	B2	ERADTIAQLMTQEQGKPLAESR	T{+630}	630	630.372	630.37	630.372
14088:2	341	E.PAAAEAPAAST{+1550.561}PK.A	NA	T{+1551}	1366.59	2	2732.18	2732.18	0	0	29	NRagged	482.43	149.68	2.69	6.35	17	>tr|A0A0D5J149|A0A0D5J149_9BURK BON domain protein OS=Burkholderia dolosa AU0158 OX=350701 GN=AK34_2334 PE=4 SV=1	1728	Nsco_NS_434_20203020_B_dolsa_HILIC1.17450.17450.2	controllerType=0 controllerNumber=1 scan=17450	58.3303	Trypsin	B1	PAAAEAPAASTPK	T{+1551}	1551	1550.56	1550.56	1550.56
06465:3	1	E.TQC[+57.021]PFHHAAGSGT{+342.100}SNK.D	NA	C[+57], T{+342}	681.292	3	2041.86	2041.86	0	0	5	NRagged	482.53	77.7	0	5.93	807	>tr|A2WCI5|A2WCI5_9BURK Catalase-peroxidase OS=Burkholderia dolosa AU0158 OX=350701 GN=katG PE=3 SV=1	4495	Nsco_NS_434_20203020_B_dolsa_HILIC3.8744.8744.3	controllerType=0 controllerNumber=1 scan=8744	35.1879	Trypsin	B3	TQCPFHHAAGSGTSNK	,T{+342}	,+342	342.1	342.1	342.1
36948:4	21	K.RT{+745.251}DVYLLGAYQHASGQQR.G	NA	T{+745}	703.329	4	2810.29	2808.29	2	-2.4	338	Specific	482.65	261.37	0	7.87	140	>tr|A2WDW5|A2WDW5_9BURK Gram-negative porin family protein OS=Burkholderia dolosa AU0158 OX=350701 GN=AK34_4448 PE=4 SV=1	3971	Nsco_NS_434_20203020_B_dolsa_HILIC3.33864.33864.3	controllerType=0 controllerNumber=1 scan=33864	100.125	Trypsin	B3	RTDVYLLGAYQHASGQQR	T{+745}	745	745.251	745.25	745.251
50387:4	247	N.DFVIGPT{+629.279}HEEVVTDIAR.N	NA	T{+629}	632.567	4	2527.24	2527.24	0	0	103	NRagged	482.73	6.76	0	5.76	24	>tr|A2WCV4|A2WCV4_9BURK Proline--tRNA ligase OS=Burkholderia dolosa AU0158 OX=350701 GN=proS PE=3 SV=1	4544	Nsco_NS_434_20203020_B_dolsa_HILIC1.49010.49010.4	controllerType=0 controllerNumber=1 scan=49010	126.944	Trypsin	B1	DFVIGPTHEEVVTDIAR	T{+629}	629	629.279	629.28	629.279
70678:5	45	S.PPEPAPGT{+1737.749}DPPVPLPPDVPRPDMPPREPGYDTPIAR.-	NA	T{+1738}	1115.94	5	5575.68	5575.68	0	0	19	NRagged	482.74	51.09	9.22	7.66	55	>tr|A0A0D5IRX0|A0A0D5IRX0_9BURK Uncharacterized protein OS=Burkholderia dolosa AU0158 OX=350701 GN=AK34_4879 PE=4 SV=1	1569	Nsco_NS_434_20203020_B_dolsa_HILIC1.65845.65845.5	controllerType=0 controllerNumber=1 scan=65845	161.079	Trypsin	B1	PPEPAPGTDPPVPLPPDVPRPDMPPREPGYDTPIAR	T{+1738}	1738	1737.75	1737.75	1737.75
78614:4	125	I.PGT{+835.296}EFENLPLEEIIKK.S	NA	T{+835}	674.08	4	2693.3	2692.3	1	-1.2	44	NRagged	482.8	156.87	0	6.97	24	>tr|A0A0D5J3L3|A0A0D5J3L3_9BURK Superoxide dismutase OS=Burkholderia dolosa AU0158 OX=350701 GN=AK34_540 PE=3 SV=1	711	Nsco_NS_434_20203020_B_dolsa_HILIC3.67140.67140.5	controllerType=0 controllerNumber=1 scan=67140	174.758	Trypsin	B3	PGTEFENLPLEEIIKK	T{+835}	835	835.296	835.3	835.296
38228:4	8	V.LIQGNT{+235.128}DERGTSEYNLALGQKR.A	NA	T{+235}	675.352	4	2698.39	2698.39	0	0	97	NRagged	482.97	77.34	1.6	7.5	306	>tr|A0A0D5IZU7|A0A0D5IZU7_9BURK Peptidoglycan-associated protein OS=Burkholderia dolosa AU0158 OX=350701 GN=pal PE=3 SV=1	723	Nsco_NS_434_20203020_B_dolsa_HILIC2.35189.35189.4	controllerType=0 controllerNumber=1 scan=35189	102.897	Trypsin	B2	LIQGNTDERGTSEYNLALGQKR	T{+235}	235	235.128	235.13	235.128
53269:4	33	M.ET{+544.250}DWNETHPQINDGLIR.S	NA	T{+544}	646.558	4	2583.21	2582.21	1	-1.3	139	NRagged	483.01	8.89	4.04	4.18	107	>tr|A2WAP2|A2WAP2_9BURK NlpB/DapX lipofamily protein OS=Burkholderia dolosa AU0158 OX=350701 GN=AK34_1684 PE=4 SV=1	4154	Nsco_NS_434_20203020_B_dolsa_HILIC2.47648.47648.2	controllerType=0 controllerNumber=1 scan=47648	131.638	Trypsin	B2	ETDWNETHPQINDGLIR	T{+544}	544	544.25	544.25	544.25
68646:4	64	K.RMGHAGALISGGADT{+979.486}AEAKLEIMEAC[+57.021]GIK.V	NA	C[+57], T{+979}	985.493	4	3938.95	3936.95	2	-1.7	249	Specific	483.08	370.15	8.99	9.59	59	>tr|A2W7Q2|A2W7Q2_9BURK Succinate--CoA ligase [ADP-forming] subunit alpha OS=Burkholderia dolosa AU0158 OX=350701 GN=sucD PE=3 SV=1	3002	Nsco_NS_434_20203020_B_dolsa_HILIC2.59639.59639.2	controllerType=0 controllerNumber=1 scan=59639	156.785	Trypsin	B2	RMGHAGALISGGADTAEAKLEIMEACGIK	,T{+979}	,+979	979.486	979.49	979.486
41092:4	38	E.THNHPT{+256.105}AISPFPGAATGAGGEIRDEGATGR.G	NA	T{+256}	801.138	4	3201.53	3201.53	0	0	313	NRagged	483.1	8.63	8.63	6.9	76	>tr|A0A0D5J5A8|A0A0D5J5A8_9BURK Phosphoribosylformylglycinamidine synthase OS=Burkholderia dolosa AU0158 OX=350701 GN=purL PE=3 SV=1	1532	Nsco_NS_434_20203020_B_dolsa_HILIC1.40663.40663.4	controllerType=0 controllerNumber=1 scan=40663	108.081	Trypsin	B1	THNHPTAISPFPGAATGAGGEIRDEGATGR	T{+256}	256	256.105	256.11	256.105
77987:7	12	K.PASVVGNLTLHGVT{+1811.915}KPLTLK.I	NA	T{+1812}	551.881	7	3857.13	3857.13	0	0	118	Specific	483.13	56.43	0	6.04	159	>tr|A2WCJ5|A2WCJ5_9BURK YceI-like domain protein OS=Burkholderia dolosa AU0158 OX=350701 GN=AK34_2436 PE=3 SV=1	4318	Nsco_NS_434_20203020_B_dolsa_HILIC1.71922.71922.7	controllerType=0 controllerNumber=1 scan=71922	173.884	Trypsin	B1	PASVVGNLTLHGVTKPLTLK	T{+1812}	1812	1811.91	1811.91	1811.91
56125:4	34	F.PSATQTAPAAAGGASGT{+1732.702}GATPTAGNVPAAAPGAAPTTTAPAAQAQLVK.F	NA	T{+1733}	1475.96	4	5900.83	5900.83	0	0	35	NRagged	483.15	483.15	0	7.87	79	>tr|A2W6E8|A2W6E8_9BURK Membrane protein insertase YidC OS=Burkholderia dolosa AU0158 OX=350701 GN=yidC PE=3 SV=1	3870	Nsco_NS_434_20203020_B_dolsa_HILIC3.49399.49399.4	controllerType=0 controllerNumber=1 scan=49399	135.878	Trypsin	B3	PSATQTAPAAAGGASGTGATPTAGNVPAAAPGAAPTTTAPAAQAQLVK	T{+1733}	1733	1732.7	1732.7	1732.7
59529:5	67	K.HNAGQFDLIT{+670.419}NGIKDETDTANQIR.I	NA	T{+670}	669.351	5	3342.73	3341.73	1	-1	58	Specific	483.27	207.25	1.93	8.56	138	>tr|A0A0D5J2U2|A0A0D5J2U2_9BURK Periplasmic binding domain protein OS=Burkholderia dolosa AU0158 OX=350701 GN=AK34_1488 PE=4 SV=1	211	Nsco_NS_434_20203020_B_dolsa_HILIC1.56678.56678.4	controllerType=0 controllerNumber=1 scan=56678	142.381	Trypsin	B1	HNAGQFDLITNGIKDETDTANQIR	T{+670}	670	670.419	670.42	670.419
74771:5	18	K.VFQYIKPQDVQALQAAT{+566.209}PANGASGAQAGAAPADAATVGAVPDASVQATPLQPPAPISNSSNVHPGNPK.A	NA	T{+566}	1434.32	5	7167.55	7163.55	4	-1.9	195	Specific	483.32	483.32	0	8.17	137	>tr|A2W5X0|A2W5X0_9BURK BON domain protein OS=Burkholderia dolosa AU0158 OX=350701 GN=AK34_2863 PE=4 SV=1	3718	Nsco_NS_434_20203020_B_dolsa_HILIC3.64095.64095.5	controllerType=0 controllerNumber=1 scan=64095	168.423	Trypsin	B3	VFQYIKPQDVQALQAATPANGASGAQAGAAPADAATVGAVPDASVQATPLQPPAPISNSSNVHPGNPK	T{+566}	566	566.209	566.21	566.209
66207:4	113	V.LC[+57.021]AFPMDGWT{+332.407}DHRPTDHGC[+57.021]GPTQR.F	NA	C[+57]*2, T{+332}	786.911	4	3144.62	3144.62	0	0	130	NRagged	483.35	3.19	0	6.53	53	>tr|A0A0D5ISQ1|A0A0D5ISQ1_9BURK Putative halovibrin OS=Burkholderia dolosa AU0158 OX=350701 GN=AK34_3536 PE=4 SV=1	617	Nsco_NS_434_20203020_B_dolsa_HILIC1.62311.62311.4	controllerType=0 controllerNumber=1 scan=62311	154.001	Trypsin	B1	LCAFPMDGWTDHRPTDHGCGPTQR	*2,T{+332}	*2,+332	332.407	332.41	332.407
05050:4	549	R.AREFYEKPT{+539.152}AERK.R	NA	T{+539}	542.005	4	2165	2164	1	-1.6	34	Specific	483.5	152.22	0	7.86	15	>tr|A2WDP8|A2WDP8_9BURK 30S ribosomal protein S21 OS=Burkholderia dolosa AU0158 OX=350701 GN=rpsU PE=3 SV=1	2738	Nsco_NS_434_20203020_B_dolsa_HILIC1.8080.8080.3	controllerType=0 controllerNumber=1 scan=8080	34.7462	Trypsin	B1	AREFYEKPTAERK	T{+539}	539	539.152	539.15	539.152
65178:3	46	V.TVPVTVTQSGAT{+629.306}QTFDGVLPIKR.S	NA	T{+629}	1015.88	3	3045.63	3044.63	1	-1.1	134	NRagged	483.57	34.4	0	7.33	69	>tr|A2WCJ6|A2WCJ6_9BURK YceI-like domain protein OS=Burkholderia dolosa AU0158 OX=350701 GN=AK34_2437 PE=3 SV=1	2781	Nsco_NS_434_20203020_B_dolsa_HILIC3.56400.56400.3	controllerType=0 controllerNumber=1 scan=56400	151.113	Trypsin	B3	TVPVTVTQSGATQTFDGVLPIKR	T{+629}	629	629.306	629.31	629.306
42845:5	7	K.QQQQQQQAANASKPTSSAT{+691.224}AAAAAKPPSANDANTGYFLQVGAYKTEGDAEQQR.A	NA	T{+691}	1238.58	5	6188.85	6184.85	4	-2.2	176	Specific	483.58	483.58	0	9.61	285	>tr|A0A0D5IXZ2|A0A0D5IXZ2_9BURK Sporulation related domain protein OS=Burkholderia dolosa AU0158 OX=350701 GN=AK34_187 PE=4 SV=1	2026	Nsco_NS_434_20203020_B_dolsa_HILIC3.38732.38732.5	controllerType=0 controllerNumber=1 scan=38732	112.064	Trypsin	B3	QQQQQQQAANASKPTSSATAAAAAKPPSANDANTGYFLQVGAYKTEGDAEQQR	T{+691}	691	691.224	691.22	691.224
70425:5	81	A.GTGADSVVVEPVPT{+907.391}PHVPAVELPGDTAAAMRDTDAPAEPGAAQR.V	NA	T{+907}	1046.51	5	5228.51	5227.51	1	-0.6	64	NRagged	483.61	26.14	0	7.53	39	>tr|A0A0D5J5W8|A0A0D5J5W8_9BURK Uncharacterized protein OS=Burkholderia dolosa AU0158 OX=350701 GN=AK34_615 PE=4 SV=1	326	Nsco_NS_434_20203020_B_dolsa_HILIC1.65654.65654.5	controllerType=0 controllerNumber=1 scan=65654	160.707	Trypsin	B1	GTGADSVVVEPVPTPHVPAVELPGDTAAAMRDTDAPAEPGAAQR	T{+907}	907	907.391	907.39	907.391
42595:3	457	V.DKYQT{+428.138}VAQIDRPDTR.V	NA	T{+428}	745.355	3	2234.05	2234.05	0	0	140	NRagged	483.63	7.53	7.53	4.2	17	>tr|A2W662|A2W662_9BURK ABC-type amino acid transport/signal transduction systems periplasmic component OS=Burkholderia dolosa AU0158 OX=350701 GN=AK34_2978 PE=3 SV=1	3193	Nsco_NS_434_20203020_B_dolsa_HILIC2.38735.38735.3	controllerType=0 controllerNumber=1 scan=38735	111.351	Trypsin	B2	DKYQTVAQIDRPDTR	T{+428}	428	428.138	428.14	428.138
61396:4	748	I.EAGRVWT{+235.205}NC[+57.021]YHLYPAHAAFGGYK.Q	NA	C[+57], T{+235}	727.12	4	2905.46	2903.46	2	-2.3	452	NRagged	483.64	114.39	0	7.61	6	>tr|A0A0D5J228|A0A0D5J228_9BURK Acetaldehyde dehydrogenase 2 OS=Burkholderia dolosa AU0158 OX=350701 GN=acoD PE=3 SV=1	5126	Nsco_NS_434_20203020_B_dolsa_HILIC1.58133.58133.4	controllerType=0 controllerNumber=1 scan=58133	145.197	Trypsin	B1	EAGRVWTNCYHLYPAHAAFGGYK	,T{+235}	,+235	235.205	235.21	235.205
67306:3	200	A.PQVAPVAPT{+1133.512}QASGPAFIAPEADPQALAR.N	NA	T{+1134}	1301.99	3	3903.96	3903.96	0	0	13	NRagged	483.71	13.08	6	5.94	11	>tr|A0A0D5IUQ5|A0A0D5IUQ5_9BURK Amylo-alpha-1,6-glucosidase family protein OS=Burkholderia dolosa AU0158 OX=350701 GN=AK34_3583 PE=4 SV=1	2005	Nsco_NS_434_20203020_B_dolsa_HILIC3.58040.58040.3	controllerType=0 controllerNumber=1 scan=58040	154.656	Trypsin	B3	PQVAPVAPTQASGPAFIAPEADPQALAR	T{+1134}	1134	1133.51	1133.51	1133.51
45103:4	36	K.PTDAPIDNEANNGLKNDKYT{+238.112}IAMAR.T	NA	T{+238}	743.866	4	2972.44	2970.44	2	-2.3	63	Specific	483.77	111.8	0	8.43	154	>tr|A2W948|A2W948_9BURK Peptidyl-prolyl cis-trans isomerase OS=Burkholderia dolosa AU0158 OX=350701 GN=AK34_1023 PE=3 SV=1	3668	Nsco_NS_434_20203020_B_dolsa_HILIC1.44052.44052.4	controllerType=0 controllerNumber=1 scan=44052	115.369	Trypsin	B1	PTDAPIDNEANNGLKNDKYTIAMAR	T{+238}	238	238.112	238.11	238.112
33647:4	141	V.AEDHIVLKKPET{+694.136}ITGGADAK.A	NA	T{+694}	697.57	4	2787.26	2787.26	0	0	495	NRagged	483.8	220.35	0	7.86	28	>tr|A0A0D5IZ04|A0A0D5IZ04_9BURK Cytochrome c oxidase subunit 2 OS=Burkholderia dolosa AU0158 OX=350701 GN=coxB PE=3 SV=1	398	Nsco_NS_434_20203020_B_dolsa_HILIC2.31452.31452.3	controllerType=0 controllerNumber=1 scan=31452	94.0864	Trypsin	B2	AEDHIVLKKPETITGGADAK	T{+694}	694	694.136	694.14	694.136
05393:3	1	C.PFHHAAGSGT{+644.222}SNK.D	NA	T{+644}	652.62	3	1955.85	1954.85	1	-1.7	8	NRagged	483.84	276.11	0	6.79	934	>tr|A2WCI5|A2WCI5_9BURK Catalase-peroxidase OS=Burkholderia dolosa AU0158 OX=350701 GN=katG PE=3 SV=1	4495	Nsco_NS_434_20203020_B_dolsa_HILIC2.7808.7808.3	controllerType=0 controllerNumber=1 scan=7808	32.9806	Trypsin	B2	PFHHAAGSGTSNK	T{+644}	644	644.222	644.22	644.222
15222:3	6	K.EKPLAT{+1303.188}GHDEASWAQNR.R	NA	T{+1303}	1072.04	3	3214.1	3213.1	1	-1	144	Specific	484.17	51.96	0	6.82	380	>tr|A0A0D5IZU7|A0A0D5IZU7_9BURK Peptidoglycan-associated protein OS=Burkholderia dolosa AU0158 OX=350701 GN=pal PE=3 SV=1	723	Nsco_NS_434_20203020_B_dolsa_HILIC1.18467.18467.3	controllerType=0 controllerNumber=1 scan=18467	60.6313	Trypsin	B1	EKPLATGHDEASWAQNR	T{+1303}	1303	1303.19	1303.19	1303.19
08637:2	1	C.PFHHAAGSGT{+710.217}SNK.D	NA	T{+710}	1010.92	2	2020.84	2020.84	0	0	8	NRagged	484.26	235.99	0	6.73	807	>tr|A2WCI5|A2WCI5_9BURK Catalase-peroxidase OS=Burkholderia dolosa AU0158 OX=350701 GN=katG PE=3 SV=1	4495	Nsco_NS_434_20203020_B_dolsa_HILIC3.10766.10766.2	controllerType=0 controllerNumber=1 scan=10766	40.4706	Trypsin	B3	PFHHAAGSGTSNK	T{+710}	710	710.217	710.22	710.217
44341:4	390	K.DLNAIGHDGYRLT{+596.201}GDQSNYPQNAAQKPAATNAAPAAPASAQ.-	NA	T{+596}	1183.8	4	4732.18	4732.18	0	0	60	CRagged	484.46	161.01	3.2	8.53	35	>tr|A0A0D5IWF2|A0A0D5IWF2_9BURK Uncharacterized protein OS=Burkholderia dolosa AU0158 OX=350701 GN=AK34_5388 PE=4 SV=1	386	Nsco_NS_434_20203020_B_dolsa_HILIC1.43442.43442.4	controllerType=0 controllerNumber=1 scan=43442	114.118	Trypsin	B1	DLNAIGHDGYRLTGDQSNYPQNAAQKPAATNAAPAAPASAQ	T{+596}	596	596.201	596.2	596.201
02925:3	383	K.FEDKTDEET{+267.193}GEK.V	NA	T{+267}	565.942	3	1695.81	1694.81	1	-2	169	Specific	484.46	166.2	0	6.91	22	>tr|A2WD76|A2WD76_9BURK Cytochrome C1 family protein OS=Burkholderia dolosa AU0158 OX=350701 GN=AK34_2703 PE=4 SV=1	3384	Nsco_NS_434_20203020_B_dolsa_HILIC3.5446.5446.3	controllerType=0 controllerNumber=1 scan=5446	27.0717	Trypsin	B3	FEDKTDEETGEK	T{+267}	267	267.193	267.19	267.193
66638:5	32	L.PEVKVPASATT{+282.057}WLNDRPEQRVPMSR.L	NA	T{+282}	630.114	5	3146.54	3146.54	0	0	179	NRagged	484.5	203.57	0	8.26	104	>tr|A0A0D5J3P4|A0A0D5J3P4_9BURK Dihydrolipoyllysine-residue succinyltransferase component of 2-oxoglutarate dehydrogenase complex OS=Burkholderia dolosa AU0158 OX=350701 GN=sucB PE=3 SV=1	513	Nsco_NS_434_20203020_B_dolsa_HILIC2.58120.58120.5	controllerType=0 controllerNumber=1 scan=58120	153.673	Trypsin	B2	PEVKVPASATTWLNDRPEQRVPMSR	T{+282}	282	282.057	282.06	282.057
05811:3	690	R.RGT{+568.213}AATSAASATSATSAAGK.T	NA	T{+568}	769.367	3	2306.09	2306.09	0	0	202	Specific	484.51	392.07	46.09	9.07	6	>tr|A2WCK1|A2WCK1_9BURK ABC_trans_aux domain-containing protein OS=Burkholderia dolosa AU0158 OX=350701 GN=AK34_2442 PE=4 SV=1	3322	Nsco_NS_434_20203020_B_dolsa_HILIC2.8151.8151.3	controllerType=0 controllerNumber=1 scan=8151	33.7975	Trypsin	B2	RGTAATSAASATSATSAAGK	T{+568}	568	568.213	568.21	568.213
42860:3	690	K.IEC[+57.021]GT{+239.127}HSWQYTESDGTVLGQK.I	NA	C[+57], T{+239}	879.075	3	2635.21	2635.21	0	0	108	Specific	484.51	47.5	8.68	5.25	15	>tr|A2WD94|A2WD94_9BURK Histidinol dehydrogenase OS=Burkholderia dolosa AU0158 OX=350701 GN=hisD PE=3 SV=1	3473	Nsco_NS_434_20203020_B_dolsa_HILIC3.38743.38743.3	controllerType=0 controllerNumber=1 scan=38743	112.095	Trypsin	B3	IECGTHSWQYTESDGTVLGQK	,T{+239}	,+239	239.127	239.13	239.127
46706:5	1065	K.TGTLTEGKPSVT{+605.073}AFEAVDVPRDR.A	NA	T{+605}	611.072	5	3051.33	3051.33	0	0	618	Specific	484.62	94.87	0	6.88	7	>tr|A0A0D5IQG8|A0A0D5IQG8_9BURK Copper-translocating P-type ATPase OS=Burkholderia dolosa AU0158 OX=350701 GN=AK34_3211 PE=3 SV=1	5316	Nsco_NS_434_20203020_B_dolsa_HILIC3.41804.41804.4	controllerType=0 controllerNumber=1 scan=41804	119.268	Trypsin	B3	TGTLTEGKPSVTAFEAVDVPRDR	T{+605}	605	605.073	605.07	605.073
68871:4	2	K.PASVVGNLT{+1055.477}LHGVTKPLTLK.I	NA	T{+1055}	776.428	4	3102.69	3100.69	2	-2.2	118	Specific	484.73	48.83	0	6.89	307	>tr|A2WCJ5|A2WCJ5_9BURK YceI-like domain protein OS=Burkholderia dolosa AU0158 OX=350701 GN=AK34_2436 PE=3 SV=1	4318	Nsco_NS_434_20203020_B_dolsa_HILIC3.59270.59270.4	controllerType=0 controllerNumber=1 scan=59270	157.335	Trypsin	B3	PASVVGNLTLHGVTKPLTLK	T{+1055}	1055	1055.48	1055.48	1055.48
02724:3	1	C.PFHHAAGSGT{+835.287}SNK.D	NA	T{+835}	716.308	3	2146.91	2145.91	1	-1.6	8	NRagged	484.75	214.39	0	6.94	846	>tr|A2WCI5|A2WCI5_9BURK Catalase-peroxidase OS=Burkholderia dolosa AU0158 OX=350701 GN=katG PE=3 SV=1	4495	Nsco_NS_434_20203020_B_dolsa_HILIC1.5705.5705.3	controllerType=0 controllerNumber=1 scan=5705	29.3423	Trypsin	B1	PFHHAAGSGTSNK	T{+835}	835	835.287	835.29	835.287
41195:5	132	T.PALTSDT{+861.401}RHDGAPVAALPAPHAGAQPAR.H	NA	T{+861}	722.17	5	3606.82	3606.82	0	0	541	NRagged	484.88	19.16	1.6	7	29	>tr|A0A0D5IXU3|A0A0D5IXU3_9BURK Uncharacterized protein OS=Burkholderia dolosa AU0158 OX=350701 GN=AK34_2896 PE=4 SV=1	309	Nsco_NS_434_20203020_B_dolsa_HILIC1.40751.40751.5	controllerType=0 controllerNumber=1 scan=40751	108.259	Trypsin	B1	PALTSDTRHDGAPVAALPAPHAGAQPAR	T{+861}	861	861.401	861.4	861.401
57812:4	35	F.PSATQTAPAAAGGASGTGATPT{+1727.689}AGNVPAAAPGAAPTTTAPAAQAQLVK.F	NA	T{+1728}	1475.46	4	5898.82	5895.82	3	-1.7	35	NRagged	485.16	485.16	0	8.58	112	>tr|A2W6E8|A2W6E8_9BURK Membrane protein insertase YidC OS=Burkholderia dolosa AU0158 OX=350701 GN=yidC PE=3 SV=1	3870	Nsco_NS_434_20203020_B_dolsa_HILIC1.55205.55205.4	controllerType=0 controllerNumber=1 scan=55205	139.35	Trypsin	B1	PSATQTAPAAAGGASGTGATPTAGNVPAAAPGAAPTTTAPAAQAQLVK	T{+1728}	1728	1727.69	1727.69	1727.69
66109:5	2	K.PGSITPHTHFT{+593.362}AEVYVLSKDEGGR.H	NA	T{+593}	639.537	5	3193.66	3191.66	2	-2.1	298	Specific	485.16	152.22	0	8.15	380	>tr|A0A0D5J071|A0A0D5J071_9BURK Elongation factor Tu OS=Burkholderia dolosa AU0158 OX=350701 GN=tuf PE=3 SV=1	3777	Nsco_NS_434_20203020_B_dolsa_HILIC2.57703.57703.5	controllerType=0 controllerNumber=1 scan=57703	152.789	Trypsin	B2	PGSITPHTHFTAEVYVLSKDEGGR	T{+593}	593	593.362	593.36	593.362
39607:3	36	K.PTDAPIDNEANNGLKNDKYT{+257.135}IAMAR.T	NA	T{+257}	997.494	3	2990.47	2989.47	1	-1.1	63	Specific	485.17	132.83	16.58	8.64	154	>tr|A2W948|A2W948_9BURK Peptidyl-prolyl cis-trans isomerase OS=Burkholderia dolosa AU0158 OX=350701 GN=AK34_1023 PE=3 SV=1	3668	Nsco_NS_434_20203020_B_dolsa_HILIC1.39447.39447.3	controllerType=0 controllerNumber=1 scan=39447	105.606	Trypsin	B1	PTDAPIDNEANNGLKNDKYTIAMAR	T{+257}	257	257.135	257.13	257.135
34084:6	1367	R.KFDAINSAMNAT{+925.575}EQRR.Q	NA	T{+926}	463.754	6	2777.49	2777.49	0	0	80	Specific	485.17	166.72	1.6	6.54	3	>tr|A0A0D5J2E2|A0A0D5J2E2_9BURK Bacterial extracellular solute-binding s, 3 family protein OS=Burkholderia dolosa AU0158 OX=350701 GN=AK34_2965 PE=3 SV=1	1964	Nsco_NS_434_20203020_B_dolsa_HILIC2.31797.31797.4	controllerType=0 controllerNumber=1 scan=31797	94.8653	Trypsin	B2	KFDAINSAMNATEQRR	T{+926}	926	925.575	925.58	925.575
58499:6	109	K.DPTLQGVRPNGLNDT{+941.492}PQYKVDIDREK.A	NA	T{+941}	652.507	6	3910	3910	0	0	708	Specific	485.19	25.23	5.56	7.78	62	>tr|A2W7T8|A2W7T8_9BURK Efflux pump membrane transporter OS=Burkholderia dolosa AU0158 OX=350701 GN=AK34_481 PE=3 SV=1	3763	Nsco_NS_434_20203020_B_dolsa_HILIC1.55806.55806.6	controllerType=0 controllerNumber=1 scan=55806	140.615	Trypsin	B1	DPTLQGVRPNGLNDTPQYKVDIDREK	T{+941}	941	941.492	941.49	941.492
25215:3	58	G.NAT{+225.149}QINIGISDKDR.K	NA	T{+225}	590.655	3	1769.95	1769.95	0	0	6	NRagged	485.29	7.86	7.86	6.13	88	>tr|A2WCI4|A2WCI4_9BURK DNA-binding ferritin-like protein OS=Burkholderia dolosa AU0158 OX=350701 GN=AK34_2423 PE=3 SV=1	2745	Nsco_NS_434_20203020_B_dolsa_HILIC1.27067.27067.3	controllerType=0 controllerNumber=1 scan=27067	78.8132	Trypsin	B1	NATQINIGISDKDR	T{+225}	225	225.149	225.15	225.149
37579:3	207	Y.PPIEPYAHGHLDT{+296.179}GDGHR.I	NA	T{+296}	755.708	3	2265.11	2265.11	0	0	3	NRagged	485.33	43.57	43.57	4.46	24	>tr|A0A0D5ITV2|A0A0D5ITV2_9BURK Proline iminopeptidase OS=Burkholderia dolosa AU0158 OX=350701 GN=pip PE=3 SV=1	462	Nsco_NS_434_20203020_B_dolsa_HILIC2.34663.34663.3	controllerType=0 controllerNumber=1 scan=34663	101.68	Trypsin	B2	PPIEPYAHGHLDTGDGHR	T{+296}	296	296.179	296.18	296.179
75013:6	18	K.VFQYIKPQDVQALQAAT{+631.166}PANGASGAQAGAAPADAATVGAVPDASVQATPLQPPAPISNSSNVHPGNPK.A	NA	T{+631}	1206.26	6	7232.51	7228.51	4	-1.9	195	Specific	485.33	485.33	0	7.93	137	>tr|A2W5X0|A2W5X0_9BURK BON domain protein OS=Burkholderia dolosa AU0158 OX=350701 GN=AK34_2863 PE=4 SV=1	3718	Nsco_NS_434_20203020_B_dolsa_HILIC3.64297.64297.6	controllerType=0 controllerNumber=1 scan=64297	168.928	Trypsin	B3	VFQYIKPQDVQALQAATPANGASGAQAGAAPADAATVGAVPDASVQATPLQPPAPISNSSNVHPGNPK	T{+631}	631	631.166	631.17	631.166
43021:6	284	K.QRT{+1340.627}GSAIAISAASGAHGADRYLNDGDR.C	NA	T{+1341}	679.499	6	4071.96	4070.96	1	-0.8	71	Specific	485.39	63.24	0.27	8.33	13	>tr|A2WGV0|A2WGV0_9BURK Persulfide dioxygenase OS=Burkholderia dolosa AU0158 OX=350701 GN=eTHE1 PE=4 SV=1	4638	Nsco_NS_434_20203020_B_dolsa_HILIC1.42295.42295.4	controllerType=0 controllerNumber=1 scan=42295	111.563	Trypsin	B1	QRTGSAIAISAASGAHGADRYLNDGDR	T{+1341}	1341	1340.63	1340.63	1340.63
36979:3	121	K.ADGT{+667.322}GVEKPGDYTLDEK.S	NA	T{+667}	821.725	3	2463.16	2462.16	1	-1.4	255	Specific	485.53	7.92	7.92	4.49	35	>tr|A0A0D5J7G9|A0A0D5J7G9_9BURK Protein translocase subunit SecA OS=Burkholderia dolosa AU0158 OX=350701 GN=secA PE=3 SV=1	5145	Nsco_NS_434_20203020_B_dolsa_HILIC2.34196.34196.3	controllerType=0 controllerNumber=1 scan=34196	100.635	Trypsin	B2	ADGTGVEKPGDYTLDEK	T{+667}	667	667.322	667.32	667.322
34200:3	60	N.GVSIAYT{+387.163}DKDGNAQTLDADR.L	NA	T{+387}	833.394	3	2498.17	2497.17	1	-1.3	257	NRagged	485.56	23.86	6.7	7.09	45	>tr|A2WAM0|A2WAM0_9BURK Dihydrolipoyl dehydrogenase OS=Burkholderia dolosa AU0158 OX=350701 GN=lpdA PE=3 SV=1	2702	Nsco_NS_434_20203020_B_dolsa_HILIC2.31888.31888.3	controllerType=0 controllerNumber=1 scan=31888	95.0683	Trypsin	B2	GVSIAYTDKDGNAQTLDADR	T{+387}	387	387.163	387.16	387.163
52821:5	166	V.GRPLDVRNET{+247.123}SVLQVVHDAR.E	NA	T{+247}	502.673	5	2509.33	2508.33	1	-1.3	67	NRagged	485.57	119.11	0	7.17	46	>tr|A0A0D5IX78|A0A0D5IX78_9BURK Short chain dehydrogenase family protein OS=Burkholderia dolosa AU0158 OX=350701 GN=AK34_5234 PE=3 SV=1	1860	Nsco_NS_434_20203020_B_dolsa_HILIC2.47239.47239.5	controllerType=0 controllerNumber=1 scan=47239	130.764	Trypsin	B2	GRPLDVRNETSVLQVVHDAR	T{+247}	247	247.123	247.12	247.123
62588:4	36	F.PSAT{+1726.700}QTAPAAAGGASGTGATPTAGNVPAAAPGAAPTTTAPAAQAQLVK.F	NA	T{+1727}	1475.46	4	5898.83	5894.83	4	-2.3	35	NRagged	485.66	485.66	0	7.71	71	>tr|A2W6E8|A2W6E8_9BURK Membrane protein insertase YidC OS=Burkholderia dolosa AU0158 OX=350701 GN=yidC PE=3 SV=1	3870	Nsco_NS_434_20203020_B_dolsa_HILIC2.54952.54952.4	controllerType=0 controllerNumber=1 scan=54952	147.062	Trypsin	B2	PSATQTAPAAAGGASGTGATPTAGNVPAAAPGAAPTTTAPAAQAQLVK	T{+1727}	1727	1726.7	1726.7	1726.7
28121:4	228	V.PQDDHGNIT{+715.289}EDTRVR.A	NA	T{+715}	617.784	4	2468.12	2468.12	0	0	30	NRagged	485.66	70.6	0	6.37	31	>tr|A0A0D5J0L8|A0A0D5J0L8_9BURK Phosphoglycerate kinase OS=Burkholderia dolosa AU0158 OX=350701 GN=pgk PE=3 SV=1	1368	Nsco_NS_434_20203020_B_dolsa_HILIC3.26879.26879.3	controllerType=0 controllerNumber=1 scan=26879	82.8082	Trypsin	B3	PQDDHGNITEDTRVR	T{+715}	715	715.289	715.29	715.289
07319:4	1	C.PFHHAAGSGT{+693.225}SNK.D	NA	T{+693}	501.968	4	2004.85	2003.85	1	-1.7	8	NRagged	485.72	235.02	0	7.16	846	>tr|A2WCI5|A2WCI5_9BURK Catalase-peroxidase OS=Burkholderia dolosa AU0158 OX=350701 GN=katG PE=3 SV=1	4495	Nsco_NS_434_20203020_B_dolsa_HILIC1.10595.10595.4	controllerType=0 controllerNumber=1 scan=10595	41.2753	Trypsin	B1	PFHHAAGSGTSNK	T{+693}	693	693.225	693.23	693.225
09184:3	192	R.IDDEGRIVSDDT{+804.154}RK.F	NA	T{+804}	808.657	3	2423.96	2422.96	1	-1.4	152	Specific	485.72	144.39	0	7.86	27	>tr|A2WH74|A2WH74_9BURK NADPH-dependent FMN reductase domain protein OS=Burkholderia dolosa AU0158 OX=350701 GN=AK34_4965 PE=4 SV=1	3197	Nsco_NS_434_20203020_B_dolsa_HILIC1.12207.12207.2	controllerType=0 controllerNumber=1 scan=12207	44.8044	Trypsin	B1	IDDEGRIVSDDTRK	T{+804}	804	804.154	804.15	804.154
20449:5	68	A.QQPADAAT{+1910.127}PSDAAADAKPK.K	NA	T{+1910}	753.612	5	3764.03	3763.03	1	-0.9	443	NRagged	485.77	38.77	0	5.48	37	>tr|A0A0D5J0P4|A0A0D5J0P4_9BURK NYN domain protein OS=Burkholderia dolosa AU0158 OX=350701 GN=AK34_1955 PE=4 SV=1	529	Nsco_NS_434_20203020_B_dolsa_HILIC2.21017.21017.4	controllerType=0 controllerNumber=1 scan=21017	67.0526	Trypsin	B2	QQPADAATPSDAAADAKPK	T{+1910}	1910	1910.13	1910.13	1910.13
46125:3	794	V.PSAQT{+1227.681}C[+57.021]C[+57.021]GQPAYNSGER.A	NA	C[+57]*2, T{+1228}	1037.49	3	3110.46	3110.46	0	0	36	NRagged	485.87	249.97	1.2	6.65	7	>tr|A2W905|A2W905_9BURK Cysteine-rich domain protein OS=Burkholderia dolosa AU0158 OX=350701 GN=AK34_976 PE=4 SV=1	3725	Nsco_NS_434_20203020_B_dolsa_HILIC3.41318.41318.3	controllerType=0 controllerNumber=1 scan=41318	118.136	Trypsin	B3	PSAQTCCGQPAYNSGER	*2,T{+1228}	*2,+1228	1227.68	1227.68	1227.68
54959:4	9	I.SNASC[+57.021]TT{+677.337}NC[+57.021]LAPLVKPLNDK.I	NA	C[+57]*2, T{+677}	721.111	4	2881.42	2880.42	1	-1.2	151	NRagged	486.06	16.07	0	5.9	211	>tr|A2WCR0|A2WCR0_9BURK Glyceraldehyde-3-phosphate dehydrogenase OS=Burkholderia dolosa AU0158 OX=350701 GN=gap PE=3 SV=1	2415	Nsco_NS_434_20203020_B_dolsa_HILIC3.48487.48487.4	controllerType=0 controllerNumber=1 scan=48487	133.954	Trypsin	B3	SNASCTTNCLAPLVKPLNDK	*2,T{+677}	*2,+677	677.337	677.34	677.337
76522:4	42	R.TPVIVLASPYYAGLADSPNHDVDVELDGTPHAAT{+595.204}AGAASAR.I	NA	T{+595}	1172.06	4	4685.22	4685.22	0	0	134	Specific	486.15	243.37	1.03	6.22	93	>tr|A0A0D5IU12|A0A0D5IU12_9BURK Xaa-Pro dipeptidyl-peptidase OS=Burkholderia dolosa AU0158 OX=350701 GN=AK34_3439 PE=3 SV=1	4921	Nsco_NS_434_20203020_B_dolsa_HILIC2.66072.66072.4	controllerType=0 controllerNumber=1 scan=66072	171.246	Trypsin	B2	TPVIVLASPYYAGLADSPNHDVDVELDGTPHAATAGAASAR	T{+595}	595	595.204	595.2	595.204
39406:4	952	Q.PSIIHIEGDPDHPVNRGT{+310.020}LC[+57.021]PK.G	NA	C[+57], T{+310}	691.321	4	2762.26	2762.26	0	0	74	NRagged	486.2	264.77	2.4	8.02	5	>tr|A2WDW7|A2WDW7_9BURK Molybdopterin oxidoreductase Fe4S4 domain protein OS=Burkholderia dolosa AU0158 OX=350701 GN=AK34_4446 PE=4 SV=1	2735	Nsco_NS_434_20203020_B_dolsa_HILIC3.35851.35851.4	controllerType=0 controllerNumber=1 scan=35851	104.841	Trypsin	B3	PSIIHIEGDPDHPVNRGTLCPK	,T{+310}	,+310	310.02	310.02	310.02
18991:3	5	N.TSGTTSAGTGSTSTAATAGT{+568.210}SATAPAASAPEAATKPAK.S	NA	T{+568}	1292.94	3	3876.82	3876.82	0	0	110	NRagged	486.23	486.23	0	9.04	372	>tr|A0A0D5J0G4|A0A0D5J0G4_9BURK Helix-hairpin-helix motif family protein OS=Burkholderia dolosa AU0158 OX=350701 GN=AK34_1279 PE=4 SV=1	1241	Nsco_NS_434_20203020_B_dolsa_HILIC3.19649.19649.3	controllerType=0 controllerNumber=1 scan=19649	63.7096	Trypsin	B3	TSGTTSAGTGSTSTAATAGTSATAPAASAPEAATKPAK	T{+568}	568	568.21	568.21	568.21
59952:5	677	K.SGLQGNAT{+1803.599}ATSVPGVFAAGDVQDHVYR.Q	NA	T{+1804}	905.391	5	4522.93	4520.93	2	-1.5	267	Specific	486.25	196.29	0	7.43	9	>tr|A2WBY7|A2WBY7_9BURK Thioredoxin reductase OS=Burkholderia dolosa AU0158 OX=350701 GN=trxB PE=3 SV=1	2238	Nsco_NS_434_20203020_B_dolsa_HILIC1.57025.57025.3	controllerType=0 controllerNumber=1 scan=57025	143.075	Trypsin	B1	SGLQGNATATSVPGVFAAGDVQDHVYR	T{+1804}	1804	1803.6	1803.6	1803.6
28886:4	26	A.TASTSGGLT{+235.083}AERC[+57.021]EHGDMVFTK.E	NA	C[+57], T{+235}	648.544	4	2591.15	2590.15	1	-1.3	42	NRagged	486.26	49.79	0	7.53	127	>tr|A2WD45|A2WD45_9BURK Hemolysin-coregulated protein OS=Burkholderia dolosa AU0158 OX=350701 GN=AK34_2663 PE=4 SV=1	2956	Nsco_NS_434_20203020_B_dolsa_HILIC3.27464.27464.4	controllerType=0 controllerNumber=1 scan=27464	84.3168	Trypsin	B3	TASTSGGLTAERCEHGDMVFTK	,T{+235}	,+235	235.083	235.08	235.083
10427:7	649	R.HWT{+1893.932}GSTPGTYRR.R	NA	T{+1894}	474.095	7	3312.62	3312.62	0	0	335	Specific	486.31	137.59	1.79	5.42	5	>tr|A0A0D5IX12|A0A0D5IX12_9BURK Helix-turn-helix domain protein OS=Burkholderia dolosa AU0158 OX=350701 GN=AK34_5298 PE=4 SV=1	821	Nsco_NS_434_20203020_B_dolsa_HILIC2.12341.12341.3	controllerType=0 controllerNumber=1 scan=12341	44.5237	Trypsin	B2	HWTGSTPGTYRR	T{+1894}	1894	1893.93	1893.93	1893.93
62202:2	34	A.PGAAPTTT{+1262.485}APAAQAQLVK.F	NA	T{+1262}	1478.71	2	2956.41	2955.41	1	-1.1	65	NRagged	486.38	58.62	0	6.63	79	>tr|A2W6E8|A2W6E8_9BURK Membrane protein insertase YidC OS=Burkholderia dolosa AU0158 OX=350701 GN=yidC PE=3 SV=1	3870	Nsco_NS_434_20203020_B_dolsa_HILIC3.54082.54082.2	controllerType=0 controllerNumber=1 scan=54082	146.047	Trypsin	B3	PGAAPTTTAPAAQAQLVK	T{+1262}	1262	1262.48	1262.48	1262.48
32715:3	319	Q.SAQGNT{+268.128}GTAAQIARK.F	NA	T{+268}	581.307	3	1741.91	1741.91	0	0	68	NRagged	486.4	59.61	0	5.87	28	>tr|A0A0D5J436|A0A0D5J436_9BURK ABC transporter substrate binding family protein OS=Burkholderia dolosa AU0158 OX=350701 GN=AK34_272 PE=4 SV=1	66	Nsco_NS_434_20203020_B_dolsa_HILIC2.30717.30717.4	controllerType=0 controllerNumber=1 scan=30717	92.2756	Trypsin	B2	SAQGNTGTAAQIARK	T{+268}	268	268.128	268.13	268.128
22021:4	3	K.GVKPSKPATTTTSANTSGTTSAGT{+694.229}GSTSTAATAGTSATAPAASAPEAATKPAK.S	NA	T{+694}	1361.65	4	5443.59	5443.59	0	0	95	Specific	486.5	486.5	0	9.39	577	>tr|A0A0D5J0G4|A0A0D5J0G4_9BURK Helix-hairpin-helix motif family protein OS=Burkholderia dolosa AU0158 OX=350701 GN=AK34_1279 PE=4 SV=1	1241	Nsco_NS_434_20203020_B_dolsa_HILIC1.24465.24465.4	controllerType=0 controllerNumber=1 scan=24465	73.7058	Trypsin	B1	GVKPSKPATTTTSANTSGTTSAGTGSTSTAATAGTSATAPAASAPEAATKPAK	T{+694}	694	694.229	694.23	694.229
71982:3	12	L.TLHGVTKPLT{+283.143}LK.I	NA	T{+283}	530.987	3	1590.95	1590.95	0	0	126	NRagged	486.53	167.37	4.94	6.53	159	>tr|A2WCJ5|A2WCJ5_9BURK YceI-like domain protein OS=Burkholderia dolosa AU0158 OX=350701 GN=AK34_2436 PE=3 SV=1	4318	Nsco_NS_434_20203020_B_dolsa_HILIC1.67017.67017.3	controllerType=0 controllerNumber=1 scan=67017	163.671	Trypsin	B1	TLHGVTKPLTLK	T{+283}	283	283.143	283.14	283.143
17393:5	184	M.THALFT{+484.120}KHEDTLK.H	NA	T{+484}	405.992	5	2025.93	2024.93	1	-1.7	2	NRagged	486.54	164.57	0	7.77	26	>tr|A2WCY9|A2WCY9_9BURK NAD-dependent aldehyde dehydrogenase OS=Burkholderia dolosa AU0158 OX=350701 GN=paaN PE=4 SV=1	4795	Nsco_NS_434_20203020_B_dolsa_HILIC1.20467.20467.5	controllerType=0 controllerNumber=1 scan=20467	65.2815	Trypsin	B1	THALFTKHEDTLK	T{+484}	484	484.12	484.12	484.12
53379:5	64	K.DNMKKPVVGFIAGVT{+1347.429}APPGK.R	NA	T{+1347}	675.915	5	3375.54	3373.54	2	-2	229	Specific	486.59	143.14	0	7.74	59	>tr|A2W7Q2|A2W7Q2_9BURK Succinate--CoA ligase [ADP-forming] subunit alpha OS=Burkholderia dolosa AU0158 OX=350701 GN=sucD PE=3 SV=1	3002	Nsco_NS_434_20203020_B_dolsa_HILIC2.47751.47751.3	controllerType=0 controllerNumber=1 scan=47751	131.877	Trypsin	B2	DNMKKPVVGFIAGVTAPPGK	T{+1347}	1347	1347.43	1347.43	1347.43
63213:3	302	L.TT{+338.159}LHNRVNELGVSEPILQQQGNDR.I	NA	T{+338}	1019.52	3	3056.55	3056.55	0	0	243	NRagged	486.59	8.43	8.43	6.68	13	>tr|A2WCJ1|A2WCJ1_9BURK Protein translocase subunit SecD OS=Burkholderia dolosa AU0158 OX=350701 GN=secD PE=3 SV=1	2343	Nsco_NS_434_20203020_B_dolsa_HILIC3.54858.54858.3	controllerType=0 controllerNumber=1 scan=54858	147.735	Trypsin	B3	TTLHNRVNELGVSEPILQQQGNDR	T{+338}	338	338.159	338.16	338.159
43864:3	66	W.VAAYEQHQTPGAYEPT{+402.132}PEASGRR.A	NA	T{+402}	973.781	3	2919.33	2917.33	2	-2.3	676	NRagged	486.68	53.96	0.92	7.84	39	>tr|A0A0D5J3Y5|A0A0D5J3Y5_9BURK Aminopeptidase N OS=Burkholderia dolosa AU0158 OX=350701 GN=pepN PE=4 SV=1	189	Nsco_NS_434_20203020_B_dolsa_HILIC1.43026.43026.3	controllerType=0 controllerNumber=1 scan=43026	113.171	Trypsin	B1	VAAYEQHQTPGAYEPTPEASGRR	T{+402}	402	402.132	402.13	402.132
61011:6	512	G.ASGPSEEADDESGET{+1498.703}GDEGKRPNPFAALQALKK.D	NA	T{+1499}	817.891	6	4902.31	4900.31	2	-1.4	171	NRagged	486.76	41.27	0	7.14	6	>tr|A2WBK2|A2WBK2_9BURK Uncharacterized protein OS=Burkholderia dolosa AU0158 OX=350701 GN=AK34_2053 PE=4 SV=1	2768	Nsco_NS_434_20203020_B_dolsa_HILIC3.53173.53173.6	controllerType=0 controllerNumber=1 scan=53173	144.123	Trypsin	B3	ASGPSEEADDESGETGDEGKRPNPFAALQALKK	T{+1499}	1499	1498.7	1498.7	1498.7
46974:3	137	R.DASKGEPVPLSPGAT{+595.205}PTAAAQAASSAAAR.E	NA	T{+595}	1083.19	3	3247.55	3245.55	2	-2.1	833	Specific	486.79	217.99	0	8.76	44	>tr|A0A0D5ITM7|A0A0D5ITM7_9BURK Uncharacterized protein OS=Burkholderia dolosa AU0158 OX=350701 GN=AK34_3213 PE=4 SV=1	1547	Nsco_NS_434_20203020_B_dolsa_HILIC1.45703.45703.3	controllerType=0 controllerNumber=1 scan=45703	118.966	Trypsin	B1	DASKGEPVPLSPGATPTAAAQAASSAAAR	T{+595}	595	595.205	595.21	595.205
62822:2	34	A.PGAAPTT{+1262.483}TAPAAQAQLVK.F	NA	T{+1262}	1478.71	2	2956.41	2955.41	1	-1.1	65	NRagged	486.86	16.5	0	6.28	79	>tr|A2W6E8|A2W6E8_9BURK Membrane protein insertase YidC OS=Burkholderia dolosa AU0158 OX=350701 GN=yidC PE=3 SV=1	3870	Nsco_NS_434_20203020_B_dolsa_HILIC3.54569.54569.4	controllerType=0 controllerNumber=1 scan=54569	147.124	Trypsin	B3	PGAAPTTTAPAAQAQLVK	T{+1262}	1262	1262.48	1262.48	1262.48
61561:3	130	F.PASDAPSTGGVTRIEPDTPPGT{+812.289}HDDGPWQDKR.E	NA	T{+812}	1390.63	3	4169.86	4169.86	0	0	48	NRagged	486.87	118.92	0	7	44	>tr|A0A0D5IWC1|A0A0D5IWC1_9BURK Uncharacterized protein OS=Burkholderia dolosa AU0158 OX=350701 GN=AK34_5188 PE=4 SV=1	781	Nsco_NS_434_20203020_B_dolsa_HILIC2.54168.54168.3	controllerType=0 controllerNumber=1 scan=54168	145.422	Trypsin	B2	PASDAPSTGGVTRIEPDTPPGTHDDGPWQDKR	T{+812}	812	812.289	812.29	812.289
35997:2	331	A.PT{+734.340}SQQGAPANDPGAVFTRK.V	NA	T{+734}	1339.16	2	2677.32	2676.32	1	-1.3	68	NRagged	486.92	9.12	0.8	6.76	13	>tr|A0A0D5IU34|A0A0D5IU34_9BURK Neutral zinc metallopeptidase family protein OS=Burkholderia dolosa AU0158 OX=350701 GN=AK34_3704 PE=4 SV=1	434	Nsco_NS_434_20203020_B_dolsa_HILIC1.36473.36473.2	controllerType=0 controllerNumber=1 scan=36473	99.3237	Trypsin	B1	PTSQQGAPANDPGAVFTRK	T{+734}	734	734.34	734.34	734.34
30190:4	22	A.STSGGLT{+312.157}AERC[+57.021]EHGDMVFTK.E	NA	C[+57], T{+312}	624.541	4	2495.14	2495.14	0	0	44	NRagged	486.92	45.94	4.8	5.69	144	>tr|A2WD45|A2WD45_9BURK Hemolysin-coregulated protein OS=Burkholderia dolosa AU0158 OX=350701 GN=AK34_2663 PE=4 SV=1	2956	Nsco_NS_434_20203020_B_dolsa_HILIC2.28728.28728.4	controllerType=0 controllerNumber=1 scan=28728	87.3059	Trypsin	B2	STSGGLTAERCEHGDMVFTK	,T{+312}	,+312	312.157	312.16	312.157
69476:4	11	K.PC[+57.021]TT{+356.205}NKEIAQVGAISANSDSSIGDRIAEAMDK.V	NA	C[+57], T{+356}	927.207	4	3705.8	3705.8	0	0	137	Specific	486.98	14.45	14.45	7.05	183	>tr|A2WC83|A2WC83_9BURK 60 kDa chaperonin OS=Burkholderia dolosa AU0158 OX=350701 GN=groL PE=3 SV=1	4759	Nsco_NS_434_20203020_B_dolsa_HILIC2.60309.60309.4	controllerType=0 controllerNumber=1 scan=60309	158.249	Trypsin	B2	PCTTNKEIAQVGAISANSDSSIGDRIAEAMDK	,T{+356}	,+356	356.205	356.2	356.205
25372:3	163	L.HDHESLT{+278.246}EDEIK.A	NA	T{+278}	577.64	3	1730.91	1730.91	0	0	239	NRagged	486.99	221.93	0.57	6.31	35	>tr|A0A0D5J1D0|A0A0D5J1D0_9BURK Elongation factor G OS=Burkholderia dolosa AU0158 OX=350701 GN=fusA PE=3 SV=1	280	Nsco_NS_434_20203020_B_dolsa_HILIC2.24961.24961.3	controllerType=0 controllerNumber=1 scan=24961	77.3929	Trypsin	B2	HDHESLTEDEIK	T{+278}	278	278.246	278.25	278.246
62548:7	15	K.PAGDMT{+976.478}PDTGHHHLLIDGKPVPK.G	NA	T{+976}	488.251	7	3411.71	3409.71	2	-2	56	Specific	487.04	35.53	0	7.24	159	>tr|A0A0D5J0E1|A0A0D5J0E1_9BURK DUF4399 domain-containing protein OS=Burkholderia dolosa AU0158 OX=350701 GN=AK34_747 PE=4 SV=1	4928	Nsco_NS_434_20203020_B_dolsa_HILIC1.59049.59049.7	controllerType=0 controllerNumber=1 scan=59049	146.967	Trypsin	B1	PAGDMTPDTGHHHLLIDGKPVPK	T{+976}	976	976.478	976.48	976.478
50951:5	170	D.AGHAFIT{+347.116}NRPEDNAC[+57.021]SANASPYIDNC[+57.021]GFEQSHDIVR.W	NA	C[+57]*2, T{+347}	877.788	5	4384.91	4380.91	4	-3.1	193	NRagged	487.04	6.73	0	6.14	50	>tr|A2WFW3|A2WFW3_9BURK Esterase PHB depolymerase family protein OS=Burkholderia dolosa AU0158 OX=350701 GN=AK34_3615 PE=4 SV=1	3329	Nsco_NS_434_20203020_B_dolsa_HILIC1.49458.49458.5	controllerType=0 controllerNumber=1 scan=49458	127.792	Trypsin	B1	AGHAFITNRPEDNACSANASPYIDNCGFEQSHDIVR	*2,T{+347}	*2,+347	347.116	347.12	347.116
64516:7	42	R.VVTMEYAADKADIFVTAT{+563.097}GNYHVINHDHMK.A	NA	T{+563}	565.824	7	3954.72	3953.72	1	-0.8	301	Specific	487.07	115.95	0	8.03	88	>tr|A0A0D5J125|A0A0D5J125_9BURK Adenosylhomocysteinase OS=Burkholderia dolosa AU0158 OX=350701 GN=ahcY PE=3 SV=1	59	Nsco_NS_434_20203020_B_dolsa_HILIC3.55882.55882.6	controllerType=0 controllerNumber=1 scan=55882	149.931	Trypsin	B3	VVTMEYAADKADIFVTATGNYHVINHDHMK	T{+563}	563	563.097	563.1	563.097
55486:3	28	P.APAPAAPTPAAAPT{+442.191}AAPAPAAAPAPVAEPVK.A	NA	T{+442}	1052.23	3	3154.66	3154.66	0	0	42	NRagged	487.16	1.35	0	6.42	62	>tr|A0A0D5IST4|A0A0D5IST4_9BURK DUF2760 domain-containing protein OS=Burkholderia dolosa AU0158 OX=350701 GN=AK34_4817 PE=4 SV=1	811	Nsco_NS_434_20203020_B_dolsa_HILIC3.48903.48903.3	controllerType=0 controllerNumber=1 scan=48903	134.844	Trypsin	B3	APAPAAPTPAAAPTAAPAPAAAPAPVAEPVK	T{+442}	442	442.191	442.19	442.191
37499:4	21	K.RT{+725.200}DVYLLGAYQHASGQQR.G	NA	T{+725}	698.316	4	2790.24	2788.24	2	-2.4	338	Specific	487.25	295.98	0	7.89	140	>tr|A2WDW5|A2WDW5_9BURK Gram-negative porin family protein OS=Burkholderia dolosa AU0158 OX=350701 GN=AK34_4448 PE=4 SV=1	3971	Nsco_NS_434_20203020_B_dolsa_HILIC3.34317.34317.3	controllerType=0 controllerNumber=1 scan=34317	101.187	Trypsin	B3	RTDVYLLGAYQHASGQQR	T{+725}	725	725.2	725.2	725.2
43355:4	390	K.DLNAIGHDGYRLT{+568.215}GDQSNYPQNAAQKPAATNAAPAAPASAQ.-	NA	T{+568}	1176.8	4	4704.2	4704.2	0	0	60	CRagged	487.44	285.35	0.8	8.74	35	>tr|A0A0D5IWF2|A0A0D5IWF2_9BURK Uncharacterized protein OS=Burkholderia dolosa AU0158 OX=350701 GN=AK34_5388 PE=4 SV=1	386	Nsco_NS_434_20203020_B_dolsa_HILIC1.42578.42578.4	controllerType=0 controllerNumber=1 scan=42578	112.176	Trypsin	B1	DLNAIGHDGYRLTGDQSNYPQNAAQKPAATNAAPAAPASAQ	T{+568}	568	568.215	568.22	568.215
53360:5	13	R.ERWNDGT{+1515.630}YVPLQNIADGQAK.F	NA	T{+1516}	759.354	5	3792.74	3790.74	2	-1.8	645	Specific	487.46	216.51	0	7.43	114	>tr|A2WAM2|A2WAM2_9BURK 2-oxoglutarate dehydrogenase complex OS=Burkholderia dolosa AU0158 OX=350701 GN=sucA PE=4 SV=1	3205	Nsco_NS_434_20203020_B_dolsa_HILIC3.47230.47230.3	controllerType=0 controllerNumber=1 scan=47230	131.269	Trypsin	B3	ERWNDGTYVPLQNIADGQAK	T{+1516}	1516	1515.63	1515.63	1515.63
58948:3	39	V.PAPAPAAPT{+359.129}PAAAPTAAPAPAAAPAPVAEPVKAPAPELR.E	NA	T{+359}	1302.03	3	3904.06	3903.06	1	-0.9	41	NRagged	487.47	30.56	11.45	7.22	51	>tr|A0A0D5IST4|A0A0D5IST4_9BURK DUF2760 domain-containing protein OS=Burkholderia dolosa AU0158 OX=350701 GN=AK34_4817 PE=4 SV=1	811	Nsco_NS_434_20203020_B_dolsa_HILIC2.52158.52158.3	controllerType=0 controllerNumber=1 scan=52158	141.154	Trypsin	B2	PAPAPAAPTPAAAPTAAPAPAAAPAPVAEPVKAPAPELR	T{+359}	359	359.129	359.13	359.129
54141:5	114	A.KETRPAVLT{+700.166}GSAVAVADKYSADAAER.I	NA	T{+700}	676.518	5	3378.56	3376.56	2	-2	31	NRagged	487.66	30.92	0	7.76	38	>tr|A2WEH4|A2WEH4_9BURK Gamma-glutamyltransferase OS=Burkholderia dolosa AU0158 OX=350701 GN=ggt PE=4 SV=1	4578	Nsco_NS_434_20203020_B_dolsa_HILIC1.52161.52161.4	controllerType=0 controllerNumber=1 scan=52161	133.283	Trypsin	B1	KETRPAVLTGSAVAVADKYSADAAER	T{+700}	700	700.166	700.17	700.166
72190:5	329	V.PSAVFSQPEVAT{+1091.532}VGLTEAHAR.D	NA	T{+1092}	652.735	5	3259.65	3258.65	1	-1	338	NRagged	487.74	105.74	0	6.03	21	>tr|A2W6V1|A2W6V1_9BURK Glutathione reductase OS=Burkholderia dolosa AU0158 OX=350701 GN=gor PE=3 SV=1	4704	Nsco_NS_434_20203020_B_dolsa_HILIC1.67184.67184.5	controllerType=0 controllerNumber=1 scan=67184	164.03	Trypsin	B1	PSAVFSQPEVATVGLTEAHAR	T{+1092}	1092	1091.53	1091.53	1091.53
05952:3	1	E.TQC[+57.021]PFHHAAGSGT{+342.121}SNK.D	NA	C[+57], T{+342}	681.299	3	2041.88	2041.88	0	0	5	NRagged	487.93	57.36	0	5.72	807	>tr|A2WCI5|A2WCI5_9BURK Catalase-peroxidase OS=Burkholderia dolosa AU0158 OX=350701 GN=katG PE=3 SV=1	4495	Nsco_NS_434_20203020_B_dolsa_HILIC3.8159.8159.3	controllerType=0 controllerNumber=1 scan=8159	33.437	Trypsin	B3	TQCPFHHAAGSGTSNK	,T{+342}	,+342	342.121	342.12	342.121
80953:4	16	L.GIT{+769.361}GEETYDIEGLGDDFKPQQDVTLVIHRK.N	NA	T{+769}	1037.27	4	4146.05	4143.05	3	-2.4	838	NRagged	488.11	4.47	0	7.35	114	>tr|A2WDS6|A2WDS6_9BURK Aconitate hydratase OS=Burkholderia dolosa AU0158 OX=350701 GN=acnA PE=3 SV=1	2574	Nsco_NS_434_20203020_B_dolsa_HILIC1.74266.74266.4	controllerType=0 controllerNumber=1 scan=74266	177.548	Trypsin	B1	GITGEETYDIEGLGDDFKPQQDVTLVIHRK	T{+769}	769	769.361	769.36	769.361
57548:3	123	S.GGQPAVSAINNGYST{+1818.798}AQSQQR.L	NA	T{+1819}	1318.28	3	3952.83	3952.83	0	0	236	NRagged	488.19	19.52	0	6.1	87	>tr|A0A0D5IUX5|A0A0D5IUX5_9BURK Gram-negative porin family protein OS=Burkholderia dolosa AU0158 OX=350701 GN=AK34_4113 PE=4 SV=1	1133	Nsco_NS_434_20203020_B_dolsa_HILIC1.54995.54995.3	controllerType=0 controllerNumber=1 scan=54995	138.903	Trypsin	B1	GGQPAVSAINNGYSTAQSQQR	T{+1819}	1819	1818.8	1818.8	1818.8
39232:4	207	E.PYAHGHLDT{+276.889}GDGHR.I	NA	T{+277}	453.402	4	1810.59	1809.59	1	-1.9	7	NRagged	488.33	63.35	0	6.04	24	>tr|A0A0D5ITV2|A0A0D5ITV2_9BURK Proline iminopeptidase OS=Burkholderia dolosa AU0158 OX=350701 GN=pip PE=3 SV=1	462	Nsco_NS_434_20203020_B_dolsa_HILIC2.36011.36011.5	controllerType=0 controllerNumber=1 scan=36011	104.853	Trypsin	B2	PYAHGHLDTGDGHR	T{+277}	277	276.889	276.89	276.889
49427:5	145	K.MLGQPEMFIKHDPT{+617.428}RIDDEGR.I	NA	T{+617}	621.731	5	3104.62	3102.62	2	-2.2	137	Specific	488.41	21.9	0	7.91	43	>tr|A2WH74|A2WH74_9BURK NADPH-dependent FMN reductase domain protein OS=Burkholderia dolosa AU0158 OX=350701 GN=AK34_4965 PE=4 SV=1	3197	Nsco_NS_434_20203020_B_dolsa_HILIC2.44471.44471.4	controllerType=0 controllerNumber=1 scan=44471	125.034	Trypsin	B2	MLGQPEMFIKHDPTRIDDEGR	T{+617}	617	617.428	617.43	617.428
20136:5	3	K.PSKPATTTTSANT{+906.385}SGTTSAGTGSTSTAATAGTSATAPAASAPEAATKPAK.S	NA	T{+906}	1075.52	5	5373.57	5371.57	2	-1.2	98	Specific	488.45	488.45	0	9.6	577	>tr|A0A0D5J0G4|A0A0D5J0G4_9BURK Helix-hairpin-helix motif family protein OS=Burkholderia dolosa AU0158 OX=350701 GN=AK34_1279 PE=4 SV=1	1241	Nsco_NS_434_20203020_B_dolsa_HILIC1.22815.22815.5	controllerType=0 controllerNumber=1 scan=22815	70.236	Trypsin	B1	PSKPATTTTSANTSGTTSAGTGSTSTAATAGTSATAPAASAPEAATKPAK	T{+906}	906	906.385	906.38	906.385
45025:4	144	F.PDSPYIT{+743.426}GHARPGTK.K	NA	T{+743}	585.815	4	2340.24	2340.24	0	0	254	NRagged	488.48	148.89	3.6	6.35	30	>tr|A0A0D5J4V6|A0A0D5J4V6_9BURK Outer membrane protein assembly factor BamD OS=Burkholderia dolosa AU0158 OX=350701 GN=yfiO PE=3 SV=1	374	Nsco_NS_434_20203020_B_dolsa_HILIC1.43989.43989.4	controllerType=0 controllerNumber=1 scan=43989	115.257	Trypsin	B1	PDSPYITGHARPGTK	T{+743}	743	743.426	743.43	743.426
06558:2	1	N.ET{+300.144}QC[+57.021]PFHHAAGSGTSNK.D	NA	C[+57], T{+300}	1064.98	2	2128.95	2128.95	0	0	4	NRagged	488.6	31.29	31.29	4.26	934	>tr|A2WCI5|A2WCI5_9BURK Catalase-peroxidase OS=Burkholderia dolosa AU0158 OX=350701 GN=katG PE=3 SV=1	4495	Nsco_NS_434_20203020_B_dolsa_HILIC2.8786.8786.2	controllerType=0 controllerNumber=1 scan=8786	35.2573	Trypsin	B2	ETQCPFHHAAGSGTSNK	,T{+300}	,+300	300.144	300.14	300.144
47183:5	800	K.RIAYTATVGHLVT{+615.299}VDPSSSQPAAK.I	NA	T{+615}	617.928	5	3085.61	3084.61	1	-1.1	75	Specific	488.62	184.06	0	7.71	10	>tr|A2WGJ0|A2WGJ0_9BURK Carboxypeptidase C (Cathepsin A) OS=Burkholderia dolosa AU0158 OX=350701 GN=AK34_3356 PE=4 SV=1	3975	Nsco_NS_434_20203020_B_dolsa_HILIC2.42560.42560.4	controllerType=0 controllerNumber=1 scan=42560	120.556	Trypsin	B2	RIAYTATVGHLVTVDPSSSQPAAK	T{+615}	615	615.299	615.3	615.299
09790:3	1	E.TQC[+57.021]PFHHAAGSGT{+372.126}SNK.D	NA	C[+57], T{+372}	691.301	3	2071.89	2071.89	0	0	5	NRagged	488.69	110.38	1.2	5.73	807	>tr|A2WCI5|A2WCI5_9BURK Catalase-peroxidase OS=Burkholderia dolosa AU0158 OX=350701 GN=katG PE=3 SV=1	4495	Nsco_NS_434_20203020_B_dolsa_HILIC3.11674.11674.3	controllerType=0 controllerNumber=1 scan=11674	42.7528	Trypsin	B3	TQCPFHHAAGSGTSNK	,T{+372}	,+372	372.126	372.13	372.126
72187:3	158	R.ALANGADDASGVATSAAATAGAAAIAT{+1235.438}AAASATAK.T	NA	T{+1235}	1389.64	3	4166.9	4166.9	0	0	145	Specific	488.92	194.27	0	8.14	54	>tr|A2WD35|A2WD35_9BURK Uncharacterized protein OS=Burkholderia dolosa AU0158 OX=350701 GN=AK34_2653 PE=4 SV=1	4569	Nsco_NS_434_20203020_B_dolsa_HILIC1.67181.67181.3	controllerType=0 controllerNumber=1 scan=67181	164.027	Trypsin	B1	ALANGADDASGVATSAAATAGAAAIATAAASATAK	T{+1235}	1235	1235.44	1235.44	1235.44
78573:6	356	L.HNAGQT{+1264.723}TENLRETVIVPDPADRATIEEEHALELR.T	NA	T{+1265}	849.113	6	5089.64	5089.64	0	0	41	NRagged	489.05	76.4	2	8.41	10	>tr|A2W6M4|A2W6M4_9BURK RNA polymerase-binding transcription factor DksA OS=Burkholderia dolosa AU0158 OX=350701 GN=dksA PE=3 SV=1	4138	Nsco_NS_434_20203020_B_dolsa_HILIC1.72398.72398.6	controllerType=0 controllerNumber=1 scan=72398	174.44	Trypsin	B1	HNAGQTTENLRETVIVPDPADRATIEEEHALELR	T{+1265}	1265	1264.72	1264.72	1264.72
76282:6	1601	K.RT{+1287.689}GLDEAHALIESWVRPSVADEK.S	NA	T{+1288}	645.341	6	3867.01	3867.01	0	0	191	Specific	489.06	314.47	0	7.33	2	>tr|A2WDD2|A2WDD2_9BURK Probable GTP-binding protein EngB OS=Burkholderia dolosa AU0158 OX=350701 GN=ysxC PE=3 SV=1	4224	Nsco_NS_434_20203020_B_dolsa_HILIC2.65875.65875.4	controllerType=0 controllerNumber=1 scan=65875	170.8	Trypsin	B2	RTGLDEAHALIESWVRPSVADEK	T{+1288}	1288	1287.69	1287.69	1287.69
34900:3	77	K.PQT{+314.154}EQIADPDVDALRGK.S	NA	T{+314}	723.37	3	2168.09	2167.09	1	-1.5	120	Specific	489.07	197.42	4.29	8.22	41	>tr|A0A0D5IW26|A0A0D5IW26_9BURK DUF4142 domain-containing protein OS=Burkholderia dolosa AU0158 OX=350701 GN=AK34_5215 PE=4 SV=1	551	Nsco_NS_434_20203020_B_dolsa_HILIC1.35555.35555.3	controllerType=0 controllerNumber=1 scan=35555	97.3195	Trypsin	B1	PQTEQIADPDVDALRGK	T{+314}	314	314.154	314.15	314.154
77443:4	42	R.TPVIVLASPYYAGLADSPNHDVDVELDGTPHAAT{+569.186}AGAASAR.I	NA	T{+569}	1165.56	4	4659.2	4659.2	0	0	134	Specific	489.08	136.17	2.77	6.77	93	>tr|A0A0D5IU12|A0A0D5IU12_9BURK Xaa-Pro dipeptidyl-peptidase OS=Burkholderia dolosa AU0158 OX=350701 GN=AK34_3439 PE=3 SV=1	4921	Nsco_NS_434_20203020_B_dolsa_HILIC2.66806.66806.2	controllerType=0 controllerNumber=1 scan=66806	173.046	Trypsin	B2	TPVIVLASPYYAGLADSPNHDVDVELDGTPHAATAGAASAR	T{+569}	569	569.186	569.19	569.186
02657:3	4	L.EEQNDKKT{+225.999}PEQR.Q	NA	T{+226}	576.913	3	1728.72	1727.72	1	-1.9	429	NRagged	489.09	193.87	0	8.04	265	>tr|A0A0D5J2T6|A0A0D5J2T6_9BURK PDZ domain-containing protein OS=Burkholderia dolosa AU0158 OX=350701 GN=AK34_245 PE=3 SV=1	877	Nsco_NS_434_20203020_B_dolsa_HILIC1.5649.5649.3	controllerType=0 controllerNumber=1 scan=5649	29.2603	Trypsin	B1	EEQNDKKTPEQR	T{+226}	226	225.999	226	225.999
42735:4	55	K.PTDAPIDNEANNGLKNDKYT{+240.119}IAMAR.T	NA	T{+240}	743.868	4	2972.45	2972.45	0	0	63	Specific	489.1	167.69	1.07	8.44	104	>tr|A2W948|A2W948_9BURK Peptidyl-prolyl cis-trans isomerase OS=Burkholderia dolosa AU0158 OX=350701 GN=AK34_1023 PE=3 SV=1	3668	Nsco_NS_434_20203020_B_dolsa_HILIC3.38646.38646.4	controllerType=0 controllerNumber=1 scan=38646	111.829	Trypsin	B3	PTDAPIDNEANNGLKNDKYTIAMAR	T{+240}	240	240.119	240.12	240.119
21230:2	7	A.PAASAPEAAT{+1349.079}KPAK.S	NA	T{+1349}	1330.4	2	2659.79	2658.79	1	-1.3	134	NRagged	489.12	92	0	6.03	287	>tr|A0A0D5J0G4|A0A0D5J0G4_9BURK Helix-hairpin-helix motif family protein OS=Burkholderia dolosa AU0158 OX=350701 GN=AK34_1279 PE=4 SV=1	1241	Nsco_NS_434_20203020_B_dolsa_HILIC2.21614.21614.4	controllerType=0 controllerNumber=1 scan=21614	68.5691	Trypsin	B2	PAASAPEAATKPAK	T{+1349}	1349	1349.08	1349.08	1349.08
77461:5	465	K.RDT{+593.216}QFAQMIEAAIKYDKPVR.I	NA	T{+593}	595.498	5	2973.46	2973.46	0	0	147	Specific	489.13	146.44	7.39	7.24	8	>tr|A0A0D5J421|A0A0D5J421_9BURK 4-hydroxy-3-methylbut-2-en-1-yl diphosphate synthase (flavodoxin) OS=Burkholderia dolosa AU0158 OX=350701 GN=ispG PE=3 SV=1	2001	Nsco_NS_434_20203020_B_dolsa_HILIC3.66235.66235.5	controllerType=0 controllerNumber=1 scan=66235	173.645	Trypsin	B3	RDTQFAQMIEAAIKYDKPVR	T{+593}	593	593.216	593.22	593.216
74460:5	7	I.SLGGADAHIELHT{+675.302}GQEDDLAHEIVR.L	NA	T{+675}	672.528	5	3358.61	3358.61	0	0	105	NRagged	489.14	54.9	3.45	6.97	185	>tr|A0A0D5IVW6|A0A0D5IVW6_9BURK Fibronectin type III domain protein OS=Burkholderia dolosa AU0158 OX=350701 GN=AK34_3547 PE=3 SV=1	5283	Nsco_NS_434_20203020_B_dolsa_HILIC1.68995.68995.5	controllerType=0 controllerNumber=1 scan=68995	167.78	Trypsin	B1	SLGGADAHIELHTGQEDDLAHEIVR	T{+675}	675	675.302	675.3	675.302
37943:5	218	M.TYQRPDGT{+306.124}DVQFVRPVHR.L	NA	T{+306}	496.653	5	2479.23	2477.23	2	-2.7	157	NRagged	489.22	186.08	14.57	6.61	30	>tr|A2W7K3|A2W7K3_9BURK Glycine--tRNA ligase beta subunit OS=Burkholderia dolosa AU0158 OX=350701 GN=glyS PE=3 SV=1	3484	Nsco_NS_434_20203020_B_dolsa_HILIC2.34968.34968.5	controllerType=0 controllerNumber=1 scan=34968	102.412	Trypsin	B2	TYQRPDGTDVQFVRPVHR	T{+306}	306	306.124	306.12	306.124
13013:3	1	E.TQC[+57.021]PFHHAAGSGT{+402.104}SNK.D	NA	C[+57], T{+402}	701.293	3	2101.86	2101.86	0	0	5	NRagged	489.25	130.53	0.52	6.05	934	>tr|A2WCI5|A2WCI5_9BURK Catalase-peroxidase OS=Burkholderia dolosa AU0158 OX=350701 GN=katG PE=3 SV=1	4495	Nsco_NS_434_20203020_B_dolsa_HILIC2.14485.14485.3	controllerType=0 controllerNumber=1 scan=14485	49.874	Trypsin	B2	TQCPFHHAAGSGTSNK	,T{+402}	,+402	402.104	402.1	402.104
70837:3	182	A.SSDEAVAAGTASAAPEADGVAADEPAEPVLPAAT{+273.072}TISSAPPAVVDRR.I	NA	T{+273}	1579.09	3	4735.26	4731.26	4	-2.8	116	NRagged	489.26	41.67	0	6.48	14	>tr|A2W996|A2W996_9BURK Cell division protein ZipA OS=Burkholderia dolosa AU0158 OX=350701 GN=AK34_1081 PE=3 SV=1	4212	Nsco_NS_434_20203020_B_dolsa_HILIC2.61408.61408.3	controllerType=0 controllerNumber=1 scan=61408	160.578	Trypsin	B2	SSDEAVAAGTASAAPEADGVAADEPAEPVLPAATTISSAPPAVVDRR	T{+273}	273	273.072	273.07	273.072
61245:4	310	L.GNPDRLST{+268.136}DVGPVIDAEAKR.T	NA	T{+268}	595.312	4	2378.22	2378.22	0	0	938	NRagged	489.33	66.48	0.4	7.5	18	>tr|A0A0D5J444|A0A0D5J444_9BURK Bifunctional protein PutA OS=Burkholderia dolosa AU0158 OX=350701 GN=AK34_2975 PE=3 SV=1	4912	Nsco_NS_434_20203020_B_dolsa_HILIC2.53925.53925.5	controllerType=0 controllerNumber=1 scan=53925	144.879	Trypsin	B2	GNPDRLSTDVGPVIDAEAKR	T{+268}	268	268.136	268.14	268.136
37023:4	93	Y.PPIEPYAHGHLDT{+308.094}GDGHR.I	NA	T{+308}	570.262	4	2278.03	2277.03	1	-1.5	3	NRagged	489.39	93.79	0	6.8	38	>tr|A0A0D5ITV2|A0A0D5ITV2_9BURK Proline iminopeptidase OS=Burkholderia dolosa AU0158 OX=350701 GN=pip PE=3 SV=1	462	Nsco_NS_434_20203020_B_dolsa_HILIC1.37315.37315.4	controllerType=0 controllerNumber=1 scan=37315	101.069	Trypsin	B1	PPIEPYAHGHLDTGDGHR	T{+308}	308	308.094	308.09	308.094
60508:4	1089	I.YVT{+241.173}GSQPDIRVPMREITQSDTPTGFGGEK.N	NA	T{+241}	852.686	4	3407.72	3407.72	0	0	29	NRagged	489.41	186.84	1.6	8.56	4	>tr|A2WB94|A2WB94_9BURK Phosphomethylpyrimidine synthase OS=Burkholderia dolosa AU0158 OX=350701 GN=thiC PE=3 SV=1	2477	Nsco_NS_434_20203020_B_dolsa_HILIC1.57462.57462.4	controllerType=0 controllerNumber=1 scan=57462	143.905	Trypsin	B1	YVTGSQPDIRVPMREITQSDTPTGFGGEK	T{+241}	241	241.173	241.17	241.173
58406:7	111	V.PAAAPAPAAEPAAAT{+1516.786}DRAPDHVVEQAVAAAHPAPAAGEGGPHLK.I	NA	T{+1517}	807.416	7	5645.87	5642.87	3	-1.8	143	NRagged	489.53	16.72	1.36	6.58	24	>tr|A0A0D5J437|A0A0D5J437_9BURK CheW-like domain protein OS=Burkholderia dolosa AU0158 OX=350701 GN=AK34_2898 PE=4 SV=1	4957	Nsco_NS_434_20203020_B_dolsa_HILIC3.51157.51157.7	controllerType=0 controllerNumber=1 scan=51157	139.657	Trypsin	B3	PAAAPAPAAEPAAATDRAPDHVVEQAVAAAHPAPAAGEGGPHLK	T{+1517}	1517	1516.79	1516.79	1516.79
74867:5	1394	D.PGKLPFC[+57.021]EPFRLDDPT{+881.481}WVSNR.L	NA	C[+57], T{+881}	683.752	5	3414.73	3412.73	2	-2	153	NRagged	489.67	91.01	0	7.56	4	>tr|A2W7C8|A2W7C8_9BURK ATP-dependent protease La domain protein OS=Burkholderia dolosa AU0158 OX=350701 GN=AK34_308 PE=4 SV=1	3767	Nsco_NS_434_20203020_B_dolsa_HILIC3.64172.64172.4	controllerType=0 controllerNumber=1 scan=64172	168.595	Trypsin	B3	PGKLPFCEPFRLDDPTWVSNR	,T{+881}	,+881	881.481	881.48	881.481
76086:3	80	V.PSSAIT{+1249.615}ASDPNEKAELFEPAGDK.I	NA	T{+1250}	1208.59	3	3623.76	3623.76	0	0	55	NRagged	489.68	175.53	0	7.65	39	>tr|A0A0D5J2J2|A0A0D5J2J2_9BURK Phenylacetic acid degradation B OS=Burkholderia dolosa AU0158 OX=350701 GN=AK34_2826 PE=4 SV=1	4900	Nsco_NS_434_20203020_B_dolsa_HILIC3.65123.65123.3	controllerType=0 controllerNumber=1 scan=65123	171.062	Trypsin	B3	PSSAITASDPNEKAELFEPAGDK	T{+1250}	1250	1249.62	1249.62	1249.62
54323:5	463	N.DLLTTIRDSHTGLQT{+202.083}QLAERDAQR.L	NA	T{+202}	589.106	5	2941.5	2940.5	1	-1.1	506	NRagged	489.77	88.73	0	8.5	9	>tr|A2WHN5|A2WHN5_9BURK Methyl-accepting chemotaxis protein OS=Burkholderia dolosa AU0158 OX=350701 GN=AK34_4788 PE=4 SV=1	2720	Nsco_NS_434_20203020_B_dolsa_HILIC1.52305.52305.5	controllerType=0 controllerNumber=1 scan=52305	133.539	Trypsin	B1	DLLTTIRDSHTGLQTQLAERDAQR	T{+202}	202	202.083	202.08	202.083
42532:4	36	K.PT{+239.128}DAPIDNEANNGLKNDKYTIAMAR.T	NA	T{+239}	743.62	4	2971.46	2971.46	0	0	63	Specific	489.78	132.66	13.84	8.39	154	>tr|A2W948|A2W948_9BURK Peptidyl-prolyl cis-trans isomerase OS=Burkholderia dolosa AU0158 OX=350701 GN=AK34_1023 PE=3 SV=1	3668	Nsco_NS_434_20203020_B_dolsa_HILIC1.41858.41858.4	controllerType=0 controllerNumber=1 scan=41858	110.563	Trypsin	B1	PTDAPIDNEANNGLKNDKYTIAMAR	T{+239}	239	239.128	239.13	239.128
74135:4	13	R.TIGQTLEVDGPITSNDRLVANPSDALANGDAVVVSTPTARPASGT{+656.235}AGAK.S	NA	T{+656}	1358.93	4	5432.68	5431.68	1	-0.6	360	Specific	489.84	27.34	2.24	7.89	240	>tr|A2WEQ1|A2WEQ1_9BURK Efflux transporter, RND family, MFP subunit OS=Burkholderia dolosa AU0158 OX=350701 GN=AK34_4099 PE=3 SV=1	3362	Nsco_NS_434_20203020_B_dolsa_HILIC1.68752.68752.4	controllerType=0 controllerNumber=1 scan=68752	167.297	Trypsin	B1	TIGQTLEVDGPITSNDRLVANPSDALANGDAVVVSTPTARPASGTAGAK	T{+656}	656	656.235	656.24	656.235
29392:5	159	S.ADGDSTLEDSADIEPDRT{+1766.738}ER.L	NA	T{+1767}	792.945	5	3960.7	3958.7	2	-1.7	80	NRagged	489.84	59.15	0	6.8	21	>tr|A0A0D5IYY9|A0A0D5IYY9_9BURK Putative chemotaxis protein histidine kinase OS=Burkholderia dolosa AU0158 OX=350701 GN=AK34_5238 PE=4 SV=1	1305	Nsco_NS_434_20203020_B_dolsa_HILIC1.30592.30592.3	controllerType=0 controllerNumber=1 scan=30592	86.1099	Trypsin	B1	ADGDSTLEDSADIEPDRTER	T{+1767}	1767	1766.74	1766.74	1766.74
53088:3	9	E.HT{+228.077}VISNASC[+57.021]TTNC[+57.021]LAPLVKPLNDK.I	NA	C[+57]*2, T{+228}	961.478	3	2882.42	2881.42	1	-1.2	147	NRagged	490.04	39.26	12.92	6.95	242	>tr|A2WCR0|A2WCR0_9BURK Glyceraldehyde-3-phosphate dehydrogenase OS=Burkholderia dolosa AU0158 OX=350701 GN=gap PE=3 SV=1	2415	Nsco_NS_434_20203020_B_dolsa_HILIC2.47478.47478.3	controllerType=0 controllerNumber=1 scan=47478	131.258	Trypsin	B2	HTVISNASCTTNCLAPLVKPLNDK	*2,T{+228}	*2,+228	228.077	228.08	228.077
80078:4	8	A.PTT{+1282.573}HEIVLPER.V	NA	T{+1283}	644.324	4	2574.27	2574.27	0	0	162	NRagged	490.05	292.23	7.21	5.72	287	>tr|A2WG26|A2WG26_9BURK Chitin binding domain protein OS=Burkholderia dolosa AU0158 OX=350701 GN=AK34_3546 PE=4 SV=1	2776	Nsco_NS_434_20203020_B_dolsa_HILIC1.73607.73607.5	controllerType=0 controllerNumber=1 scan=73607	176.138	Trypsin	B1	PTTHEIVLPER	T{+1283}	1283	1282.57	1282.57	1282.57
54134:3	21	D.NAT{+604.217}SQYESASSRPLGGAEHGAQALAPQATFADYK.V	NA	T{+604}	1367.3	3	4099.87	4098.87	1	-0.8	6	NRagged	490.14	40.14	12.25	6.34	179	>tr|A0A0D5J1S2|A0A0D5J1S2_9BURK Ribonucleoside-diphosphate reductase OS=Burkholderia dolosa AU0158 OX=350701 GN=AK34_2548 PE=3 SV=1	5021	Nsco_NS_434_20203020_B_dolsa_HILIC1.52156.52156.3	controllerType=0 controllerNumber=1 scan=52156	133.272	Trypsin	B1	NATSQYESASSRPLGGAEHGAQALAPQATFADYK	T{+604}	604	604.217	604.22	604.217
15687:3	194	R.VC[+57.021]DGHWGKDPAC[+57.021]PT{+1253.478}ASQPENRQ.-	NA	C[+57]*2, T{+1253}	1255.86	3	3765.57	3763.57	2	-1.8	299	CRagged	490.31	358.73	0	9.4	34	>tr|A2WD35|A2WD35_9BURK Uncharacterized protein OS=Burkholderia dolosa AU0158 OX=350701 GN=AK34_2653 PE=4 SV=1	4569	Nsco_NS_434_20203020_B_dolsa_HILIC3.16923.16923.3	controllerType=0 controllerNumber=1 scan=16923	56.6013	Trypsin	B3	VCDGHWGKDPACPTASQPENRQ	*2,T{+1253}	*2,+1253	1253.48	1253.48	1253.48
32279:4	959	R.GT{+293.113}VEVSSAPGHGTDFVIR.L	NA	T{+293}	531.263	4	2122.03	2122.03	0	0	740	Specific	490.4	68.77	42.19	6.5	3	>tr|A0A0D5IW69|A0A0D5IW69_9BURK His Kinase A domain protein OS=Burkholderia dolosa AU0158 OX=350701 GN=AK34_4739 PE=4 SV=1	5020	Nsco_NS_434_20203020_B_dolsa_HILIC1.33358.33358.4	controllerType=0 controllerNumber=1 scan=33358	92.6347	Trypsin	B1	GTVEVSSAPGHGTDFVIR	T{+293}	293	293.113	293.11	293.113
32948:3	57	A.PNVSVSVSTSHT{+634.204}TISGGGSR.G	NA	T{+634}	855.394	3	2564.17	2564.17	0	0	498	NRagged	490.53	25.97	0	5.9	35	>sp|K2C1_HUMAN|(Common contaminant protein)	5618	Nsco_NS_434_20203020_B_dolsa_HILIC3.30659.30659.3	controllerType=0 controllerNumber=1 scan=30659	92.4936	Trypsin	B3	PNVSVSVSTSHTTISGGGSR	T{+634}	634	634.204	634.2	634.204
19074:4	3	K.GVKPSKPATT{+593.213}TTSANTSGTTSAGTGSTSTAATAGTSATAPAASAPEAATKPAK.S	NA	T{+593}	1337.15	4	5345.58	5342.58	3	-1.9	95	Specific	490.56	490.56	1.2	9.77	577	>tr|A0A0D5J0G4|A0A0D5J0G4_9BURK Helix-hairpin-helix motif family protein OS=Burkholderia dolosa AU0158 OX=350701 GN=AK34_1279 PE=4 SV=1	1241	Nsco_NS_434_20203020_B_dolsa_HILIC1.21901.21901.4	controllerType=0 controllerNumber=1 scan=21901	68.3266	Trypsin	B1	GVKPSKPATTTTSANTSGTTSAGTGSTSTAATAGTSATAPAASAPEAATKPAK	T{+593}	593	593.213	593.21	593.213
33884:4	107	K.PQT{+310.091}EQIADPDVDALRGK.S	NA	T{+310}	541.763	4	2164.03	2163.03	1	-1.6	120	Specific	490.59	129.78	0	7.23	38	>tr|A0A0D5IW26|A0A0D5IW26_9BURK DUF4142 domain-containing protein OS=Burkholderia dolosa AU0158 OX=350701 GN=AK34_5215 PE=4 SV=1	551	Nsco_NS_434_20203020_B_dolsa_HILIC3.31421.31421.4	controllerType=0 controllerNumber=1 scan=31421	94.3542	Trypsin	B3	PQTEQIADPDVDALRGK	T{+310}	310	310.091	310.09	310.091
49053:5	1047	E.PVFVGGATVTNAT{+242.130}LHNEDEVRRK.D	NA	T{+242}	551.294	5	2752.44	2752.44	0	0	362	NRagged	490.65	117.76	3.6	7.29	9	>tr|A2W997|A2W997_9BURK DNA ligase OS=Burkholderia dolosa AU0158 OX=350701 GN=ligA PE=3 SV=1	2276	Nsco_NS_434_20203020_B_dolsa_HILIC2.44180.44180.5	controllerType=0 controllerNumber=1 scan=44180	124.372	Trypsin	B2	PVFVGGATVTNATLHNEDEVRRK	T{+242}	242	242.13	242.13	242.13
21523:4	144	Q.PRVELT{+228.107}YDGADRDK.G	NA	T{+228}	466.736	4	1863.92	1862.92	1	-1.8	68	NRagged	490.72	40.73	0	6.69	35	>tr|A0A0D5J0K0|A0A0D5J0K0_9BURK Dienelactone hydrolase family protein OS=Burkholderia dolosa AU0158 OX=350701 GN=AK34_2877 PE=4 SV=1	1303	Nsco_NS_434_20203020_B_dolsa_HILIC2.21845.21845.4	controllerType=0 controllerNumber=1 scan=21845	69.1374	Trypsin	B2	PRVELTYDGADRDK	T{+228}	228	228.107	228.11	228.107
42502:6	1	K.KHRPTMLT{+1670.709}TDLSLR.F	NA	T{+1671}	557.611	6	3340.63	3339.63	1	-1	360	Specific	490.88	178.26	0	6.99	846	>tr|A2WCI5|A2WCI5_9BURK Catalase-peroxidase OS=Burkholderia dolosa AU0158 OX=350701 GN=katG PE=3 SV=1	4495	Nsco_NS_434_20203020_B_dolsa_HILIC1.41835.41835.3	controllerType=0 controllerNumber=1 scan=41835	110.524	Trypsin	B1	KHRPTMLTTDLSLR	T{+1671}	1671	1670.71	1670.71	1670.71
27874:5	87	C.NEGDLVEIQET{+1301.512}RPVSK.T	NA	T{+1302}	623.894	5	3115.44	3115.44	0	0	59	NRagged	490.88	14.27	14.27	5.25	69	>tr|A2WDF1|A2WDF1_9BURK 30S ribosomal protein S17 OS=Burkholderia dolosa AU0158 OX=350701 GN=rpsQ PE=3 SV=1	4103	Nsco_NS_434_20203020_B_dolsa_HILIC1.29322.29322.5	controllerType=0 controllerNumber=1 scan=29322	83.561	Trypsin	B1	NEGDLVEIQETRPVSK	T{+1302}	1302	1301.51	1301.51	1301.51
27961:3	1323	M.PPSAPAAAPGAT{+985.420}AR.A	NA	T{+985}	740.696	3	2220.07	2220.07	0	0	2	NRagged	490.88	148.51	5.68	5.71	31	>tr|A0A0D5J5V0|A0A0D5J5V0_9BURK Protein-methionine-sulfoxide reductase heme-binding subunit MsrQ OS=Burkholderia dolosa AU0158 OX=350701 GN=msrQ PE=3 SV=1	5233	Nsco_NS_434_20203020_B_dolsa_HILIC2.26976.26976.3	controllerType=0 controllerNumber=1 scan=26976	82.7232	Trypsin	B2	PPSAPAAAPGATAR	T{+985}	985	985.42	985.42	985.42
63217:2	67	N.GIKDET{+216.075}DTANQIR.I	NA	T{+216}	838.908	2	1676.81	1676.81	0	0	69	NRagged	490.95	78.17	3	5.37	138	>tr|A0A0D5J2U2|A0A0D5J2U2_9BURK Periplasmic binding domain protein OS=Burkholderia dolosa AU0158 OX=350701 GN=AK34_1488 PE=4 SV=1	211	Nsco_NS_434_20203020_B_dolsa_HILIC1.59781.59781.2	controllerType=0 controllerNumber=1 scan=59781	148.855	Trypsin	B1	GIKDETDTANQIR	T{+216}	216	216.075	216.07	216.075
14714:3	112	L.SPDT{+223.174}LQDKPSAR.V	NA	T{+223}	513.284	3	1537.84	1537.84	0	0	262	NRagged	490.95	15.97	7.49	4.97	48	>tr|A2W8H7|A2W8H7_9BURK Transaldolase OS=Burkholderia dolosa AU0158 OX=350701 GN=tal PE=3 SV=1	3933	Nsco_NS_434_20203020_B_dolsa_HILIC2.16048.16048.3	controllerType=0 controllerNumber=1 scan=16048	53.9539	Trypsin	B2	SPDTLQDKPSAR	T{+223}	223	223.174	223.17	223.174
29461:4	200	K.GRITKDDVT{+484.169}SFVK.G	NA	T{+484}	488.498	4	1950.97	1949.97	1	-1.7	276	Specific	490.98	389.32	1.2	9.84	102	>tr|A0A0D5J2K1|A0A0D5J2K1_9BURK Acetyltransferase component of pyruvate dehydrogenase complex OS=Burkholderia dolosa AU0158 OX=350701 GN=aceF PE=3 SV=1	1237	Nsco_NS_434_20203020_B_dolsa_HILIC1.30642.30642.3	controllerType=0 controllerNumber=1 scan=30642	86.1934	Trypsin	B1	GRITKDDVTSFVK	T{+484}	484	484.169	484.17	484.169
67950:4	21	A.AGGEASSGINVVDNGVT{+857.205}RPLDLNALR.A	NA	T{+857}	864.394	4	3454.55	3452.55	2	-1.9	148	NRagged	491.02	7.12	0	6.85	179	>tr|A0A0D5J1S2|A0A0D5J1S2_9BURK Ribonucleoside-diphosphate reductase OS=Burkholderia dolosa AU0158 OX=350701 GN=AK34_2548 PE=3 SV=1	5021	Nsco_NS_434_20203020_B_dolsa_HILIC1.63686.63686.4	controllerType=0 controllerNumber=1 scan=63686	156.692	Trypsin	B1	AGGEASSGINVVDNGVTRPLDLNALR	T{+857}	857	857.205	857.21	857.205
37353:4	207	Y.PPIEPYAHGHLDT{+294.180}GDGHR.I	NA	T{+294}	566.783	4	2264.11	2263.11	1	-1.5	3	NRagged	491.06	94.45	0	6.43	24	>tr|A0A0D5ITV2|A0A0D5ITV2_9BURK Proline iminopeptidase OS=Burkholderia dolosa AU0158 OX=350701 GN=pip PE=3 SV=1	462	Nsco_NS_434_20203020_B_dolsa_HILIC2.34483.34483.4	controllerType=0 controllerNumber=1 scan=34483	101.285	Trypsin	B2	PPIEPYAHGHLDTGDGHR	T{+294}	294	294.18	294.18	294.18
55538:3	23	K.TNAHLTQYDT{+975.099}AHGKFPGDVSVDGDYLVVNGDK.I	NA	T{+975}	1470.58	3	4409.73	4408.73	1	-0.8	43	Specific	491.65	366.87	0	9.57	220	>tr|A2WCR0|A2WCR0_9BURK Glyceraldehyde-3-phosphate dehydrogenase OS=Burkholderia dolosa AU0158 OX=350701 GN=gap PE=3 SV=1	2415	Nsco_NS_434_20203020_B_dolsa_HILIC1.53361.53361.3	controllerType=0 controllerNumber=1 scan=53361	135.658	Trypsin	B1	TNAHLTQYDTAHGKFPGDVSVDGDYLVVNGDK	T{+975}	975	975.099	975.1	975.099
47702:6	2	I.NTAHIEYET{+410.236}ANRHYAHVDC[+57.021]PGHADYVK.N	NA	C[+57], T{+410}	597.618	6	3580.67	3578.67	2	-1.9	64	NRagged	491.71	135.46	0	7.8	514	>tr|A0A0D5J071|A0A0D5J071_9BURK Elongation factor Tu OS=Burkholderia dolosa AU0158 OX=350701 GN=tuf PE=3 SV=1	3777	Nsco_NS_434_20203020_B_dolsa_HILIC1.46371.46371.6	controllerType=0 controllerNumber=1 scan=46371	120.396	Trypsin	B1	NTAHIEYETANRHYAHVDCPGHADYVK	,T{+410}	,+410	410.236	410.24	410.236
35366:5	1126	R.DRESHVIAELT{+1035.568}QR.A	NA	T{+1036}	518.88	5	2590.37	2589.37	1	-1.3	64	Specific	491.76	324	0	7.82	4	>tr|A0A0D5J4Z7|A0A0D5J4Z7_9BURK Shikimate kinase OS=Burkholderia dolosa AU0158 OX=350701 GN=aroK PE=3 SV=1	1535	Nsco_NS_434_20203020_B_dolsa_HILIC1.35936.35936.3	controllerType=0 controllerNumber=1 scan=35936	98.1416	Trypsin	B1	DRESHVIAELTQR	T{+1036}	1036	1035.57	1035.57	1035.57
39904:3	1168	S.PAT{+414.188}EHGGINLHYVDAAK.L	NA	T{+414}	736.367	3	2207.09	2207.09	0	0	368	NRagged	491.82	146.44	0.5	6.55	4	>tr|A0A0D5J435|A0A0D5J435_9BURK ABC transporter family protein OS=Burkholderia dolosa AU0158 OX=350701 GN=AK34_2737 PE=4 SV=1	525	Nsco_NS_434_20203020_B_dolsa_HILIC3.36245.36245.3	controllerType=0 controllerNumber=1 scan=36245	105.736	Trypsin	B3	PATEHGGINLHYVDAAK	T{+414}	414	414.188	414.19	414.188
12613:3	168	K.KIDHILT{+481.157}K.I	NA	T{+481}	483.588	3	1448.75	1448.75	0	0	157	Specific	491.93	113.59	113.59	4.17	19	>tr|A2W7W9|A2W7W9_9BURK Cyclopropane fatty acid synthase OS=Burkholderia dolosa AU0158 OX=350701 GN=AK34_514 PE=4 SV=1	3755	Nsco_NS_434_20203020_B_dolsa_HILIC3.13996.13996.2	controllerType=0 controllerNumber=1 scan=13996	48.5237	Trypsin	B3	KIDHILTK	T{+481}	481	481.157	481.16	481.157
06232:3	850	S.HLEGTT{+213.104}GVAHTR.W	NA	T{+213}	497.925	3	1491.76	1491.76	0	0	62	NRagged	491.97	130.44	3.18	5.66	7	>tr|A0A0D5IYP2|A0A0D5IYP2_9BURK Glutamine--fructose-6-phosphate aminotransferase [isomerizing] OS=Burkholderia dolosa AU0158 OX=350701 GN=glmS PE=3 SV=1	5208	Nsco_NS_434_20203020_B_dolsa_HILIC2.8503.8503.3	controllerType=0 controllerNumber=1 scan=8503	34.5809	Trypsin	B2	HLEGTTGVAHTR	T{+213}	213	213.104	213.1	213.104
75092:4	13	Y.ENAT{+289.182}EVVWVQDEPQNQGPWFYVEHHLK.E	NA	T{+289}	893.438	4	3570.73	3568.73	2	-1.9	878	NRagged	491.99	66.32	0	7.25	114	>tr|A2WAM2|A2WAM2_9BURK 2-oxoglutarate dehydrogenase complex OS=Burkholderia dolosa AU0158 OX=350701 GN=sucA PE=4 SV=1	3205	Nsco_NS_434_20203020_B_dolsa_HILIC3.64353.64353.4	controllerType=0 controllerNumber=1 scan=64353	169.095	Trypsin	B3	ENATEVVWVQDEPQNQGPWFYVEHHLK	T{+289}	289	289.182	289.18	289.182
16325:3	79	N.AT{+299.162}QINIGISDKDRK.K	NA	T{+299}	620.01	3	1858.02	1858.02	0	0	7	NRagged	492.06	51.81	51.81	6.58	77	>tr|A2WCI4|A2WCI4_9BURK DNA-binding ferritin-like protein OS=Burkholderia dolosa AU0158 OX=350701 GN=AK34_2423 PE=3 SV=1	2745	Nsco_NS_434_20203020_B_dolsa_HILIC3.17431.17431.3	controllerType=0 controllerNumber=1 scan=17431	57.8843	Trypsin	B3	ATQINIGISDKDRK	T{+299}	299	299.162	299.16	299.162
78963:4	797	N.PPT{+576.347}HGGAVVAAVLASPELHAAWVQELGEMRDR.I	NA	T{+576}	986.023	4	3941.07	3941.07	0	0	288	NRagged	492.07	86.34	10.8	7.84	7	>tr|A2W8U2|A2W8U2_9BURK Aminotransferase OS=Burkholderia dolosa AU0158 OX=350701 GN=AK34_905 PE=3 SV=1	3405	Nsco_NS_434_20203020_B_dolsa_HILIC1.72693.72693.4	controllerType=0 controllerNumber=1 scan=72693	174.744	Trypsin	B1	PPTHGGAVVAAVLASPELHAAWVQELGEMRDR	T{+576}	576	576.347	576.35	576.347
03249:3	1	C.PFHHAAGSGT{+501.168}SNK.D	NA	T{+501}	604.935	3	1812.79	1811.79	1	-1.9	8	NRagged	492.09	162.68	1.2	6.91	846	>tr|A2WCI5|A2WCI5_9BURK Catalase-peroxidase OS=Burkholderia dolosa AU0158 OX=350701 GN=katG PE=3 SV=1	4495	Nsco_NS_434_20203020_B_dolsa_HILIC1.6278.6278.3	controllerType=0 controllerNumber=1 scan=6278	30.7475	Trypsin	B1	PFHHAAGSGTSNK	T{+501}	501	501.168	501.17	501.168
46015:3	15	T.ET{+287.138}DVKLPPGQHTLTLQLGDGAHR.S	NA	T{+287}	924.818	3	2772.44	2770.44	2	-2.4	97	NRagged	492.12	28.62	0.34	7.75	159	>tr|A0A0D5J0E1|A0A0D5J0E1_9BURK DUF4399 domain-containing protein OS=Burkholderia dolosa AU0158 OX=350701 GN=AK34_747 PE=4 SV=1	4928	Nsco_NS_434_20203020_B_dolsa_HILIC1.44851.44851.3	controllerType=0 controllerNumber=1 scan=44851	117.079	Trypsin	B1	ETDVKLPPGQHTLTLQLGDGAHR	T{+287}	287	287.138	287.14	287.138
56337:5	604	G.IAC[+57.021]ALAAQPVDPAT{+1084.526}LGRPR.G	NA	C[+57], T{+1085}	613.325	5	3062.6	3061.6	1	-1.1	309	NRagged	492.12	29.39	11.59	5.81	7	>tr|A0A0D5IZQ2|A0A0D5IZQ2_9BURK Precorrin-3B C17-methyltransferase OS=Burkholderia dolosa AU0158 OX=350701 GN=cobJ PE=4 SV=1	1666	Nsco_NS_434_20203020_B_dolsa_HILIC3.49559.49559.5	controllerType=0 controllerNumber=1 scan=49559	136.206	Trypsin	B3	IACALAAQPVDPATLGRPR	,T{+1085}	,+1085	1084.53	1084.53	1084.53
80449:3	399	R.GHHADIGGTTPGSMPPDST{+532.307}HIDEEGVLIDNWLLVSAGALR.D	NA	T{+532}	1557.11	3	4669.32	4668.32	1	-0.7	826	Specific	492.13	492.13	0	9.95	17	>tr|A2WHJ4|A2WHJ4_9BURK 5-oxoprolinase OS=Burkholderia dolosa AU0158 OX=350701 GN=AK34_4836 PE=4 SV=1	3491	Nsco_NS_434_20203020_B_dolsa_HILIC1.73887.73887.3	controllerType=0 controllerNumber=1 scan=73887	176.729	Trypsin	B1	GHHADIGGTTPGSMPPDSTHIDEEGVLIDNWLLVSAGALR	T{+532}	532	532.307	532.31	532.307
75768:4	196	K.RIT{+973.246}RDEVYTADEAFFTGTAAEVTPIR.E	NA	T{+973}	976.934	4	3904.71	3902.71	2	-1.7	241	Specific	492.28	380.16	0	10.39	26	>tr|A2W7R6|A2W7R6_9BURK Branched-chain-amino-acid aminotransferase OS=Burkholderia dolosa AU0158 OX=350701 GN=ilvE PE=3 SV=1	3085	Nsco_NS_434_20203020_B_dolsa_HILIC1.70059.70059.3	controllerType=0 controllerNumber=1 scan=70059	170.077	Trypsin	B1	RITRDEVYTADEAFFTGTAAEVTPIR	T{+973}	973	973.246	973.25	973.246
19668:4	3	K.PHVNVGT{+200.080}IGHVDHGK.T	NA	T{+200}	442.479	4	1766.89	1766.89	0	0	11	Specific	492.28	98.8	8.44	5.97	347	>tr|A0A0D5J071|A0A0D5J071_9BURK Elongation factor Tu OS=Burkholderia dolosa AU0158 OX=350701 GN=tuf PE=3 SV=1	3777	Nsco_NS_434_20203020_B_dolsa_HILIC3.20148.20148.4	controllerType=0 controllerNumber=1 scan=20148	65.0183	Trypsin	B3	PHVNVGTIGHVDHGK	T{+200}	200	200.08	200.08	200.08
42132:5	144	F.PDSPYIT{+1144.423}GHARPGTKK.S	NA	T{+1144}	574.872	5	2870.33	2869.33	1	-1.2	254	NRagged	492.35	109.05	0	6.97	30	>tr|A0A0D5J4V6|A0A0D5J4V6_9BURK Outer membrane protein assembly factor BamD OS=Burkholderia dolosa AU0158 OX=350701 GN=yfiO PE=3 SV=1	374	Nsco_NS_434_20203020_B_dolsa_HILIC1.41515.41515.3	controllerType=0 controllerNumber=1 scan=41515	109.849	Trypsin	B1	PDSPYITGHARPGTKK	T{+1144}	1144	1144.42	1144.42	1144.42
31093:5	207	K.PIVYIHDLPT{+254.189}GRR.Y	NA	T{+254}	359.216	5	1792.05	1791.05	1	-1.9	221	Specific	492.41	80.22	0	7.02	26	>tr|A2WCD9|A2WCD9_9BURK Tol-Pal system protein TolB OS=Burkholderia dolosa AU0158 OX=350701 GN=tolB PE=3 SV=1	4047	Nsco_NS_434_20203020_B_dolsa_HILIC1.32350.32350.5	controllerType=0 controllerNumber=1 scan=32350	90.3698	Trypsin	B1	PIVYIHDLPTGRR	T{+254}	254	254.189	254.19	254.189
59232:3	370	R.ADT{+267.135}IAQLMTQEQGKPLAESR.I	NA	T{+267}	818.752	3	2454.24	2454.24	0	0	85	Specific	492.41	49.36	49.36	6.91	19	>tr|A0A0D5ITN3|A0A0D5ITN3_9BURK Aldehyde dehydrogenase family protein OS=Burkholderia dolosa AU0158 OX=350701 GN=AK34_3984 PE=4 SV=1	735	Nsco_NS_434_20203020_B_dolsa_HILIC1.56430.56430.3	controllerType=0 controllerNumber=1 scan=56430	141.867	Trypsin	B1	ADTIAQLMTQEQGKPLAESR	T{+267}	267	267.135	267.13	267.135
68486:6	2	K.PASVVGNLT{+988.485}LHGVTKPLTLK.I	NA	T{+988}	506.622	6	3034.7	3033.7	1	-1.1	118	Specific	492.42	17.7	0	5.91	307	>tr|A2WCJ5|A2WCJ5_9BURK YceI-like domain protein OS=Burkholderia dolosa AU0158 OX=350701 GN=AK34_2436 PE=3 SV=1	4318	Nsco_NS_434_20203020_B_dolsa_HILIC3.58940.58940.6	controllerType=0 controllerNumber=1 scan=58940	156.625	Trypsin	B3	PASVVGNLTLHGVTKPLTLK	T{+988}	988	988.485	988.49	988.485
69450:3	123	A.PTPT{+944.459}PTTPTPTPTPTPTTPTPAPTPTPSGLR.T	NA	T{+944}	1341.69	3	4023.06	4023.06	0	0	182	NRagged	492.55	7.65	6.31	5.46	23	>tr|A0A0D5J1E8|A0A0D5J1E8_9BURK Uncharacterized protein OS=Burkholderia dolosa AU0158 OX=350701 GN=AK34_1915 PE=4 SV=1	796	Nsco_NS_434_20203020_B_dolsa_HILIC2.60287.60287.3	controllerType=0 controllerNumber=1 scan=60287	158.204	Trypsin	B2	PTPTPTTPTPTPTPTPTTPTPAPTPTPSGLR	T{+944}	944	944.459	944.46	944.459
63311:4	34	V.GEGNIAGQISHSHT{+345.148}DINDDHPGEVWAAIR.H	NA	T{+345}	861.905	4	3444.6	3441.6	3	-2.9	179	NRagged	492.56	27.15	0	6.77	88	>tr|A0A0D5IVX7|A0A0D5IVX7_9BURK Uncharacterized protein OS=Burkholderia dolosa AU0158 OX=350701 GN=AK34_5092 PE=4 SV=1	1955	Nsco_NS_434_20203020_B_dolsa_HILIC1.59868.59868.4	controllerType=0 controllerNumber=1 scan=59868	149.04	Trypsin	B1	GEGNIAGQISHSHTDINDDHPGEVWAAIR	T{+345}	345	345.148	345.15	345.148
34915:3	2	N.TAHIEYET{+645.334}ANR.H	NA	T{+645}	650.99	3	1950.96	1949.96	1	-1.7	65	NRagged	492.58	177.67	0	5.68	380	>tr|A0A0D5J071|A0A0D5J071_9BURK Elongation factor Tu OS=Burkholderia dolosa AU0158 OX=350701 GN=tuf PE=3 SV=1	3777	Nsco_NS_434_20203020_B_dolsa_HILIC2.32524.32524.2	controllerType=0 controllerNumber=1 scan=32524	96.6552	Trypsin	B2	TAHIEYETANR	T{+645}	645	645.334	645.33	645.334
52335:3	157	Y.GIT{+306.087}REEQDAFAALSQNKAEAAQK.A	NA	T{+306}	928.448	3	2783.33	2782.33	1	-1.2	169	NRagged	492.72	53.89	53.89	7.95	34	>tr|A2W9X2|A2W9X2_9BURK Acetyl-CoA C-acyltransferase family protein OS=Burkholderia dolosa AU0158 OX=350701 GN=AK34_1335 PE=3 SV=1	2262	Nsco_NS_434_20203020_B_dolsa_HILIC3.46359.46359.3	controllerType=0 controllerNumber=1 scan=46359	129.334	Trypsin	B3	GITREEQDAFAALSQNKAEAAQK	T{+306}	306	306.087	306.09	306.087
44390:4	835	Q.LT{+835.298}YEVEKGDAIEVK.E	NA	T{+835}	608.289	4	2430.14	2429.14	1	-1.4	21	NRagged	492.8	8.48	0	5.44	6	>tr|A2WD47|A2WD47_9BURK Uncharacterized protein OS=Burkholderia dolosa AU0158 OX=350701 GN=AK34_2665 PE=4 SV=1	4576	Nsco_NS_434_20203020_B_dolsa_HILIC2.40300.40300.3	controllerType=0 controllerNumber=1 scan=40300	115.402	Trypsin	B2	LTYEVEKGDAIEVK	T{+835}	835	835.298	835.3	835.298
22155:2	3	A.PAASAPEAAT{+1392.074}KPAK.S	NA	T{+1392}	1351.4	2	2701.79	2701.79	0	0	134	NRagged	492.81	105.45	0	5.61	577	>tr|A0A0D5J0G4|A0A0D5J0G4_9BURK Helix-hairpin-helix motif family protein OS=Burkholderia dolosa AU0158 OX=350701 GN=AK34_1279 PE=4 SV=1	1241	Nsco_NS_434_20203020_B_dolsa_HILIC1.24572.24572.2	controllerType=0 controllerNumber=1 scan=24572	73.9031	Trypsin	B1	PAASAPEAATKPAK	T{+1392}	1392	1392.07	1392.07	1392.07
58748:4	2	K.PGSITPHTHFT{+586.229}AEVYVLSK.D	NA	T{+586}	668.583	4	2671.31	2670.31	1	-1.3	298	Specific	492.94	31.76	0	6.74	514	>tr|A0A0D5J071|A0A0D5J071_9BURK Elongation factor Tu OS=Burkholderia dolosa AU0158 OX=350701 GN=tuf PE=3 SV=1	3777	Nsco_NS_434_20203020_B_dolsa_HILIC1.56013.56013.4	controllerType=0 controllerNumber=1 scan=56013	141.011	Trypsin	B1	PGSITPHTHFTAEVYVLSK	T{+586}	586	586.229	586.23	586.229
30172:3	77	K.PQT{+443.251}EQIADPDVDALRGK.S	NA	T{+443}	766.068	3	2296.19	2296.19	0	0	120	Specific	492.96	180.35	9.45	7.84	41	>tr|A0A0D5IW26|A0A0D5IW26_9BURK DUF4142 domain-containing protein OS=Burkholderia dolosa AU0158 OX=350701 GN=AK34_5215 PE=4 SV=1	551	Nsco_NS_434_20203020_B_dolsa_HILIC1.31254.31254.3	controllerType=0 controllerNumber=1 scan=31254	87.4372	Trypsin	B1	PQTEQIADPDVDALRGK	T{+443}	443	443.251	443.25	443.251
08726:4	19	K.PAGAT{+830.252}AQARPAVK.K	NA	T{+830}	517.994	4	2068.95	2067.95	1	-1.6	295	Specific	492.98	31.61	0	6.14	84	>tr|A0A0D5J590|A0A0D5J590_9BURK Translation initiation factor IF-2 OS=Burkholderia dolosa AU0158 OX=350701 GN=infB PE=3 SV=1	253	Nsco_NS_434_20203020_B_dolsa_HILIC1.11829.11829.4	controllerType=0 controllerNumber=1 scan=11829	43.9418	Trypsin	B1	PAGATAQARPAVK	T{+830}	830	830.252	830.25	830.252
23282:2	156	D.SDDT{+876.420}LQAK.L	NA	T{+876}	877.427	2	1753.85	1753.85	0	0	60	NRagged	493.02	285.2	285.2	5.58	38	>tr|A2W9Z4|A2W9Z4_9BURK Putrescine-binding periplasmic protein OS=Burkholderia dolosa AU0158 OX=350701 GN=AK34_1357 PE=3 SV=1	2707	Nsco_NS_434_20203020_B_dolsa_HILIC2.23241.23241.2	controllerType=0 controllerNumber=1 scan=23241	72.724	Trypsin	B2	SDDTLQAK	T{+876}	876	876.42	876.42	876.42
58161:3	20	I.QVDET{+285.135}GPSRTEFVDTGLSPDTEYR.Y	NA	T{+285}	995.464	3	2984.38	2984.38	0	0	342	NRagged	493.05	51.91	7.02	7.01	163	>tr|A2WG26|A2WG26_9BURK Chitin binding domain protein OS=Burkholderia dolosa AU0158 OX=350701 GN=AK34_3546 PE=4 SV=1	2776	Nsco_NS_434_20203020_B_dolsa_HILIC3.50967.50967.3	controllerType=0 controllerNumber=1 scan=50967	139.258	Trypsin	B3	QVDETGPSRTEFVDTGLSPDTEYR	T{+285}	285	285.135	285.13	285.135
59938:5	347	Y.AAAAGASVAT{+318.165}HVVEIDAQHVGAYAHAGR.A	NA	T{+318}	604.511	5	3018.53	3018.53	0	0	162	NRagged	493.15	9.88	2.27	6.64	10	>tr|A2WG87|A2WG87_9BURK Electron transfer flavoFAD-binding domain protein OS=Burkholderia dolosa AU0158 OX=350701 GN=AK34_3473 PE=4 SV=1	3007	Nsco_NS_434_20203020_B_dolsa_HILIC2.52939.52939.5	controllerType=0 controllerNumber=1 scan=52939	142.829	Trypsin	B2	AAAAGASVATHVVEIDAQHVGAYAHAGR	T{+318}	318	318.165	318.17	318.165
50012:5	346	D.TLHDEHAAADHAMRNWT{+258.088}FEGQGPVK.I	NA	T{+258}	616.086	5	3076.4	3076.4	0	0	4	NRagged	493.22	57.71	0.01	7.17	11	>tr|A2WGF3|A2WGF3_9BURK Uncharacterized protein OS=Burkholderia dolosa AU0158 OX=350701 GN=AK34_3399 PE=4 SV=1	3831	Nsco_NS_434_20203020_B_dolsa_HILIC3.44484.44484.5	controllerType=0 controllerNumber=1 scan=44484	125.399	Trypsin	B3	TLHDEHAAADHAMRNWTFEGQGPVK	T{+258}	258	258.088	258.09	258.088
13043:3	1281	I.VVT{+214.080}HHAPHVR.S	NA	T{+214}	456.244	3	1366.72	1366.72	0	0	189	NRagged	493.32	191.86	20.15	5.95	7	>tr|A0A0D5IZW7|A0A0D5IZW7_9BURK Calcineurin-like phosphoesterase family protein OS=Burkholderia dolosa AU0158 OX=350701 GN=AK34_1720 PE=4 SV=1	1686	Nsco_NS_434_20203020_B_dolsa_HILIC3.14392.14392.3	controllerType=0 controllerNumber=1 scan=14392	49.5727	Trypsin	B3	VVTHHAPHVR	T{+214}	214	214.08	214.08	214.08
13137:3	652	G.DTGDTGDTDDTDDTGDSDDAAT{+430.150}DVRR.-	NA	T{+430}	1044.74	3	3132.19	3132.19	0	0	428	NRagged	493.34	20.26	0.26	7.3	4	>tr|A0A0D5IXI3|A0A0D5IXI3_9BURK Dicarboxylate symporter family protein OS=Burkholderia dolosa AU0158 OX=350701 GN=AK34_5504 PE=3 SV=1	196	Nsco_NS_434_20203020_B_dolsa_HILIC1.16579.16579.3	controllerType=0 controllerNumber=1 scan=16579	56.323	Trypsin	B1	DTGDTGDTDDTDDTGDSDDAATDVRR	T{+430}	430	430.15	430.15	430.15
34903:5	1137	R.KT{+964.518}DPGPHFDWPR.F	NA	T{+965}	484.25	5	2417.22	2417.22	0	0	168	Specific	493.38	202.22	0	6.09	5	>tr|A0A0D5IZR8|A0A0D5IZR8_9BURK N-acetylmuramoyl-L-alanine amidase family protein OS=Burkholderia dolosa AU0158 OX=350701 GN=AK34_2549 PE=4 SV=1	1319	Nsco_NS_434_20203020_B_dolsa_HILIC2.32515.32515.3	controllerType=0 controllerNumber=1 scan=32515	96.6361	Trypsin	B2	KTDPGPHFDWPR	T{+965}	965	964.518	964.52	964.518
58752:6	1200	R.RT{+1358.564}VPQIYIGDTHVGGYDDLSKLDR.E	NA	T{+1359}	680.331	6	4076.95	4076.95	0	0	52	Specific	493.43	181.61	1.6	8.23	4	>tr|A2W776|A2W776_9BURK Glutaredoxin OS=Burkholderia dolosa AU0158 OX=350701 GN=grxC PE=3 SV=1	2270	Nsco_NS_434_20203020_B_dolsa_HILIC1.56016.56016.2	controllerType=0 controllerNumber=1 scan=56016	141.014	Trypsin	B1	RTVPQIYIGDTHVGGYDDLSKLDR	T{+1359}	1359	1358.56	1358.56	1358.56
44725:4	692	L.PDGGARLPVVAVT{+250.068}AHAGSADR.S	NA	T{+250}	567.537	4	2267.13	2267.13	0	0	600	NRagged	493.62	221.34	0.86	8.02	5	>tr|A0A0D5IQR9|A0A0D5IQR9_9BURK Histidine kinase OS=Burkholderia dolosa AU0158 OX=350701 GN=AK34_4026 PE=4 SV=1	2037	Nsco_NS_434_20203020_B_dolsa_HILIC1.43758.43758.4	controllerType=0 controllerNumber=1 scan=43758	114.787	Trypsin	B1	PDGGARLPVVAVTAHAGSADR	T{+250}	250	250.068	250.07	250.068
04005:6	260	V.PRHT{+806.595}ETETTMDDRHTEQDKPAR.H	NA	T{+807}	577.142	6	3457.82	3457.82	0	0	548	NRagged	493.64	16.93	0	7.22	17	>tr|A0A0D5IYP9|A0A0D5IYP9_9BURK DNA ligase D OS=Burkholderia dolosa AU0158 OX=350701 GN=ligD PE=4 SV=1	5226	Nsco_NS_434_20203020_B_dolsa_HILIC1.6965.6965.5	controllerType=0 controllerNumber=1 scan=6965	32.0905	Trypsin	B1	PRHTETETTMDDRHTEQDKPAR	T{+807}	807	806.595	806.6	806.595
40663:4	30	K.DAT{+605.221}IRFDGNPDYWKK.G	NA	T{+605}	608.532	4	2431.11	2431.11	0	0	228	Specific	493.73	285.65	4.26	8.09	76	>tr|A2W6R4|A2W6R4_9BURK ABC-type dipeptide transport system periplasmic component OS=Burkholderia dolosa AU0158 OX=350701 GN=AK34_66 PE=4 SV=1	2484	Nsco_NS_434_20203020_B_dolsa_HILIC1.40321.40321.3	controllerType=0 controllerNumber=1 scan=40321	107.354	Trypsin	B1	DATIRFDGNPDYWKK	T{+605}	605	605.221	605.22	605.221
13546:4	4	V.DYT{+229.098}NHLANTQDPNEKKEQEER.E	NA	T{+229}	697.823	4	2788.27	2788.27	0	0	397	NRagged	493.9	50.58	0.65	7.56	265	>tr|A0A0D5J2T6|A0A0D5J2T6_9BURK PDZ domain-containing protein OS=Burkholderia dolosa AU0158 OX=350701 GN=AK34_245 PE=3 SV=1	877	Nsco_NS_434_20203020_B_dolsa_HILIC1.16978.16978.4	controllerType=0 controllerNumber=1 scan=16978	57.3357	Trypsin	B1	DYTNHLANTQDPNEKKEQEER	T{+229}	229	229.098	229.1	229.098
14374:3	58	N.AT{+299.162}QINIGISDKDRK.K	NA	T{+299}	620.01	3	1858.02	1858.02	0	0	7	NRagged	494	54.04	54.04	6.83	88	>tr|A2WCI4|A2WCI4_9BURK DNA-binding ferritin-like protein OS=Burkholderia dolosa AU0158 OX=350701 GN=AK34_2423 PE=3 SV=1	2745	Nsco_NS_434_20203020_B_dolsa_HILIC1.17686.17686.3	controllerType=0 controllerNumber=1 scan=17686	58.8245	Trypsin	B1	ATQINIGISDKDRK	T{+299}	299	299.162	299.16	299.162
20072:5	3	K.GVKPSKPATTTTSANTSGTTSAGT{+664.228}GSTSTAATAGTSATAPAASAPEAATKPAK.S	NA	T{+664}	1084.32	5	5417.59	5413.59	4	-2.5	95	Specific	494.08	494.08	0	9.71	577	>tr|A0A0D5J0G4|A0A0D5J0G4_9BURK Helix-hairpin-helix motif family protein OS=Burkholderia dolosa AU0158 OX=350701 GN=AK34_1279 PE=4 SV=1	1241	Nsco_NS_434_20203020_B_dolsa_HILIC1.22747.22747.5	controllerType=0 controllerNumber=1 scan=22747	70.0827	Trypsin	B1	GVKPSKPATTTTSANTSGTTSAGTGSTSTAATAGTSATAPAASAPEAATKPAK	T{+664}	664	664.228	664.23	664.228
30476:5	207	E.PYAHGHLDT{+598.297}GDGHR.I	NA	T{+598}	427.005	5	2131	2131	0	0	7	NRagged	494.16	24.18	6.57	5.17	24	>tr|A0A0D5ITV2|A0A0D5ITV2_9BURK Proline iminopeptidase OS=Burkholderia dolosa AU0158 OX=350701 GN=pip PE=3 SV=1	462	Nsco_NS_434_20203020_B_dolsa_HILIC2.28946.28946.5	controllerType=0 controllerNumber=1 scan=28946	87.8875	Trypsin	B2	PYAHGHLDTGDGHR	T{+598}	598	598.297	598.3	598.297
63248:5	167	I.PNVAHDSVPVGKDET{+870.367}DNVELRR.W	NA	T{+870}	664.725	5	3319.59	3317.59	2	-2	104	NRagged	494.19	18.06	0	7.44	23	>tr|A0A0D5IZR9|A0A0D5IZR9_9BURK Serine--tRNA ligase OS=Burkholderia dolosa AU0158 OX=350701 GN=serS PE=3 SV=1	9	Nsco_NS_434_20203020_B_dolsa_HILIC2.55463.55463.5	controllerType=0 controllerNumber=1 scan=55463	148.127	Trypsin	B2	PNVAHDSVPVGKDETDNVELRR	T{+870}	870	870.367	870.37	870.367
20292:4	504	K.GSWLYDHT{+441.207}GKR.Y	NA	T{+441}	440.97	4	1760.86	1760.86	0	0	27	Specific	494.23	127.89	0	4.22	16	>tr|A0A0D5IZC0|A0A0D5IZC0_9BURK Acetylornithine aminotransferase OS=Burkholderia dolosa AU0158 OX=350701 GN=argD PE=3 SV=1	1286	Nsco_NS_434_20203020_B_dolsa_HILIC2.20899.20899.3	controllerType=0 controllerNumber=1 scan=20899	66.7644	Trypsin	B2	GSWLYDHTGKR	T{+441}	441	441.207	441.21	441.207
07182:2	1	N.ET{+229.070}QC[+57.021]PFHHAAGSGTSNK.D	NA	C[+57], T{+229}	1029.44	2	2057.87	2057.87	0	0	4	NRagged	494.3	10.99	10.99	4.87	846	>tr|A2WCI5|A2WCI5_9BURK Catalase-peroxidase OS=Burkholderia dolosa AU0158 OX=350701 GN=katG PE=3 SV=1	4495	Nsco_NS_434_20203020_B_dolsa_HILIC1.10469.10469.2	controllerType=0 controllerNumber=1 scan=10469	40.9573	Trypsin	B1	ETQCPFHHAAGSGTSNK	,T{+229}	,+229	229.07	229.07	229.07
30923:5	207	K.PIVYIHDLPT{+257.201}GRR.Y	NA	T{+257}	359.819	5	1795.07	1794.07	1	-1.9	221	Specific	494.33	125.47	0	7.03	26	>tr|A2WCD9|A2WCD9_9BURK Tol-Pal system protein TolB OS=Burkholderia dolosa AU0158 OX=350701 GN=tolB PE=3 SV=1	4047	Nsco_NS_434_20203020_B_dolsa_HILIC1.32118.32118.5	controllerType=0 controllerNumber=1 scan=32118	89.7009	Trypsin	B1	PIVYIHDLPTGRR	T{+257}	257	257.201	257.2	257.201
19400:4	2	K.PHVNVGT{+229.057}IGHVDHGK.T	NA	T{+229}	449.723	4	1795.87	1795.87	0	0	11	Specific	494.33	215.34	19.45	6.54	380	>tr|A0A0D5J071|A0A0D5J071_9BURK Elongation factor Tu OS=Burkholderia dolosa AU0158 OX=350701 GN=tuf PE=3 SV=1	3777	Nsco_NS_434_20203020_B_dolsa_HILIC2.20211.20211.4	controllerType=0 controllerNumber=1 scan=20211	64.9098	Trypsin	B2	PHVNVGTIGHVDHGK	T{+229}	229	229.057	229.06	229.057
19401:4	2	K.PHVNVGT{+229.144}IGHVDHGK.T	NA	T{+229}	449.745	4	1795.96	1795.96	0	0	11	Specific	494.33	39.64	19.45	5.5	380	>tr|A0A0D5J071|A0A0D5J071_9BURK Elongation factor Tu OS=Burkholderia dolosa AU0158 OX=350701 GN=tuf PE=3 SV=1	3777	Nsco_NS_434_20203020_B_dolsa_HILIC2.20211.20211.4	controllerType=0 controllerNumber=1 scan=20211	64.9098	Trypsin	B2	PHVNVGTIGHVDHGK	T{+229}	229	229.144	229.14	229.144
63791:7	597	L.DAAIEHINHYGSHHTDAIVT{+494.284}EDHDR.A	NA	T{+494}	479.231	7	3348.58	3347.58	1	-1	333	NRagged	494.39	27.74	0	6.88	7	>tr|A0A0D5J2Q7|A0A0D5J2Q7_9BURK Gamma-glutamyl phosphate reductase OS=Burkholderia dolosa AU0158 OX=350701 GN=proA PE=3 SV=1	5269	Nsco_NS_434_20203020_B_dolsa_HILIC2.55883.55883.7	controllerType=0 controllerNumber=1 scan=55883	148.967	Trypsin	B2	DAAIEHINHYGSHHTDAIVTEDHDR	T{+494}	494	494.284	494.28	494.284
11871:4	125	L.SPDT{+1310.557}LQDKPSAR.V	NA	T{+1311}	657.311	4	2626.22	2625.22	1	-1.3	262	NRagged	494.43	205.37	0	6.78	64	>tr|A2W8H7|A2W8H7_9BURK Transaldolase OS=Burkholderia dolosa AU0158 OX=350701 GN=tal PE=3 SV=1	3933	Nsco_NS_434_20203020_B_dolsa_HILIC1.15247.15247.4	controllerType=0 controllerNumber=1 scan=15247	52.9969	Trypsin	B1	SPDTLQDKPSAR	T{+1311}	1311	1310.56	1310.56	1310.56
38876:5	651	K.THFADGGT{+486.054}FDRVIVDRK.-	NA	T{+486}	484.814	5	2420.04	2420.04	0	0	323	Specific	494.43	163.12	6.74	8.26	5	>tr|A2W703|A2W703_9BURK ABC-type sulfate transport system periplasmic component OS=Burkholderia dolosa AU0158 OX=350701 GN=AK34_162 PE=4 SV=1	3814	Nsco_NS_434_20203020_B_dolsa_HILIC1.38850.38850.4	controllerType=0 controllerNumber=1 scan=38850	104.274	Trypsin	B1	THFADGGTFDRVIVDRK	T{+486}	486	486.054	486.05	486.054
03912:3	1	C.PFHHAAGSGT{+500.172}SNK.D	NA	T{+500}	604.27	3	1810.8	1810.8	0	0	8	NRagged	494.48	193.78	1.2	6.55	807	>tr|A2WCI5|A2WCI5_9BURK Catalase-peroxidase OS=Burkholderia dolosa AU0158 OX=350701 GN=katG PE=3 SV=1	4495	Nsco_NS_434_20203020_B_dolsa_HILIC3.6371.6371.3	controllerType=0 controllerNumber=1 scan=6371	29.1801	Trypsin	B3	PFHHAAGSGTSNK	T{+500}	500	500.172	500.17	500.172
03913:3	1	C.PFHHAAGSGT{+500.210}SNK.D	NA	T{+500}	604.283	3	1810.83	1810.83	0	0	8	NRagged	494.48	193.78	1.2	6.55	807	>tr|A2WCI5|A2WCI5_9BURK Catalase-peroxidase OS=Burkholderia dolosa AU0158 OX=350701 GN=katG PE=3 SV=1	4495	Nsco_NS_434_20203020_B_dolsa_HILIC3.6371.6371.3	controllerType=0 controllerNumber=1 scan=6371	29.1801	Trypsin	B3	PFHHAAGSGTSNK	T{+500}	500	500.21	500.21	500.21
09747:2	41	K.AAAASAAGT{+695.221}NDAGTQN.-	NA	T{+695}	1043.92	2	2086.84	2085.84	1	-1.6	62	CRagged	494.5	224.11	0	6.8	261	>tr|A0A0D5J5Q7|A0A0D5J5Q7_9BURK Uncharacterized protein OS=Burkholderia dolosa AU0158 OX=350701 GN=AK34_2850 PE=4 SV=1	1986	Nsco_NS_434_20203020_B_dolsa_HILIC3.11639.11639.2	controllerType=0 controllerNumber=1 scan=11639	42.6814	Trypsin	B3	AAAASAAGTNDAGTQN	T{+695}	695	695.221	695.22	695.221
77539:4	141	G.PAASAGIQPGDVILAVNGRPVT{+594.073}SAEQLREAVK.A	NA	T{+594}	953.712	4	3811.83	3808.83	3	-2.6	439	NRagged	494.51	84.31	0	7.81	28	>tr|A2W7T1|A2W7T1_9BURK Periplasmic serine endoprotease DegP-like OS=Burkholderia dolosa AU0158 OX=350701 GN=AK34_474 PE=3 SV=1	2403	Nsco_NS_434_20203020_B_dolsa_HILIC3.66296.66296.4	controllerType=0 controllerNumber=1 scan=66296	173.742	Trypsin	B3	PAASAGIQPGDVILAVNGRPVTSAEQLREAVK	T{+594}	594	594.073	594.07	594.073
43963:3	51	N.PDEVQYLNAHGTST{+438.189}PLGDKNESDAVK.A	NA	T{+438}	1075.18	3	3223.52	3223.52	0	0	293	NRagged	494.52	187.85	0	7.82	59	>tr|A0A0D5IZ90|A0A0D5IZ90_9BURK 3-oxoacyl-[acyl-carrier-protein] synthase 2 OS=Burkholderia dolosa AU0158 OX=350701 GN=fabF PE=3 SV=1	5209	Nsco_NS_434_20203020_B_dolsa_HILIC3.39582.39582.3	controllerType=0 controllerNumber=1 scan=39582	114.052	Trypsin	B3	PDEVQYLNAHGTSTPLGDKNESDAVK	T{+438}	438	438.189	438.19	438.189
42351:5	697	R.IPQDASTPAAT{+578.142}LEQIREQGRR.G	NA	T{+578}	584.279	5	2917.37	2915.37	2	-2.3	543	Specific	494.57	31.2	0	7.53	8	>tr|A0A0D5J098|A0A0D5J098_9BURK Thiamine pyrophosphate enzyme, central domain protein OS=Burkholderia dolosa AU0158 OX=350701 GN=AK34_2948 PE=3 SV=1	5242	Nsco_NS_434_20203020_B_dolsa_HILIC2.38542.38542.4	controllerType=0 controllerNumber=1 scan=38542	110.884	Trypsin	B2	IPQDASTPAATLEQIREQGRR	T{+578}	578	578.142	578.14	578.142
76442:4	18	K.PQDVQALQAAT{+1377.633}PANGASGAQAGAAPADAATVGAVPDASVQATPLQPPAPISNSSNVHPGNPK.A	NA	T{+1378}	1799.89	4	7196.53	7196.53	0	0	201	Specific	494.59	494.59	0	7.62	137	>tr|A2W5X0|A2W5X0_9BURK BON domain protein OS=Burkholderia dolosa AU0158 OX=350701 GN=AK34_2863 PE=4 SV=1	3718	Nsco_NS_434_20203020_B_dolsa_HILIC3.65432.65432.4	controllerType=0 controllerNumber=1 scan=65432	171.777	Trypsin	B3	PQDVQALQAATPANGASGAQAGAAPADAATVGAVPDASVQATPLQPPAPISNSSNVHPGNPK	T{+1378}	1378	1377.63	1377.63	1377.63
68323:4	49	Y.GPASVAQPMTEAANT{+1280.509}AAPLRAVASSTQDAASASAR.G	NA	T{+1281}	1152.79	4	4608.15	4607.15	1	-0.7	44	NRagged	494.62	8.97	0	7.68	27	>tr|A0A0D5J4V1|A0A0D5J4V1_9BURK PhoH-like family protein OS=Burkholderia dolosa AU0158 OX=350701 GN=AK34_1259 PE=4 SV=1	369	Nsco_NS_434_20203020_B_dolsa_HILIC1.63990.63990.2	controllerType=0 controllerNumber=1 scan=63990	157.377	Trypsin	B1	GPASVAQPMTEAANTAAPLRAVASSTQDAASASAR	T{+1281}	1281	1280.51	1280.51	1280.51
29202:4	87	A.NTC[+57.021]NEGDLVEIQET{+994.433}RPVSK.T	NA	C[+57], T{+994}	796.626	4	3183.48	3183.48	0	0	56	NRagged	494.71	12.92	12.08	5.76	69	>tr|A2WDF1|A2WDF1_9BURK 30S ribosomal protein S17 OS=Burkholderia dolosa AU0158 OX=350701 GN=rpsQ PE=3 SV=1	4103	Nsco_NS_434_20203020_B_dolsa_HILIC1.30444.30444.4	controllerType=0 controllerNumber=1 scan=30444	85.851	Trypsin	B1	NTCNEGDLVEIQETRPVSK	,T{+994}	,+994	994.433	994.43	994.433
23878:4	58	K.GNAT{+367.262}QINIGISDKDR.K	NA	T{+367}	493.027	4	1969.09	1969.09	0	0	5	Specific	494.83	63.84	34.08	6.62	88	>tr|A2WCI4|A2WCI4_9BURK DNA-binding ferritin-like protein OS=Burkholderia dolosa AU0158 OX=350701 GN=AK34_2423 PE=3 SV=1	2745	Nsco_NS_434_20203020_B_dolsa_HILIC1.25948.25948.4	controllerType=0 controllerNumber=1 scan=25948	76.5197	Trypsin	B1	GNATQINIGISDKDR	T{+367}	367	367.262	367.26	367.262
36157:4	103	K.ADT{+1548.675}YIPHFC[+57.021]YHK.K	NA	C[+57], T{+1549}	776.101	4	3101.38	3100.38	1	-1.1	26	Specific	494.86	330.75	0	7.37	30	>tr|A2W8R0|A2W8R0_9BURK NADH-quinone oxidoreductase OS=Burkholderia dolosa AU0158 OX=350701 GN=nuoG PE=3 SV=1	4392	Nsco_NS_434_20203020_B_dolsa_HILIC2.33545.33545.3	controllerType=0 controllerNumber=1 scan=33545	99.1169	Trypsin	B2	ADTYIPHFCYHK	,T{+1549}	,+1549	1548.67	1548.67	1548.67
42863:5	501	E.GWAGIDAAHKEIT{+227.107}EGAANYKK.-	NA	T{+227}	492.252	5	2457.23	2457.23	0	0	155	NRagged	494.88	16.54	1.71	7.16	16	>tr|A2W8A4|A2W8A4_9BURK Inorganic pyrophosphatase OS=Burkholderia dolosa AU0158 OX=350701 GN=ppa PE=3 SV=1	3060	Nsco_NS_434_20203020_B_dolsa_HILIC3.38747.38747.5	controllerType=0 controllerNumber=1 scan=38747	112.102	Trypsin	B3	GWAGIDAAHKEITEGAANYKK	T{+227}	227	227.107	227.11	227.107
66107:5	984	P.PLLLLHGHPQT{+338.153}HMIWHR.V	NA	T{+338}	485.662	5	2424.28	2424.28	0	0	28	NRagged	495.04	63.81	0	5.96	5	>tr|A2W6Y6|A2W6Y6_9BURK Alpha/beta hydrolase family protein OS=Burkholderia dolosa AU0158 OX=350701 GN=AK34_143 PE=4 SV=1	4173	Nsco_NS_434_20203020_B_dolsa_HILIC2.57702.57702.5	controllerType=0 controllerNumber=1 scan=57702	152.787	Trypsin	B2	PLLLLHGHPQTHMIWHR	T{+338}	338	338.153	338.15	338.153
50451:3	24	N.PSDALANGDAVVVSTPT{+1063.465}ARPASGTAGAKS.-	NA	T{+1063}	1245.28	3	3733.82	3731.82	2	-1.8	381	Non	495.05	16.68	0	7.5	112	>tr|A2WEQ1|A2WEQ1_9BURK Efflux transporter, RND family, MFP subunit OS=Burkholderia dolosa AU0158 OX=350701 GN=AK34_4099 PE=3 SV=1	3362	Nsco_NS_434_20203020_B_dolsa_HILIC2.45302.45302.3	controllerType=0 controllerNumber=1 scan=45302	126.786	Trypsin	B2	PSDALANGDAVVVSTPTARPASGTAGAKS	T{+1063}	1063	1063.46	1063.46	1063.46
39922:4	22	K.RT{+681.378}DVYLLGAYQHASGQQR.G	NA	T{+681}	687.11	4	2745.42	2744.42	1	-1.2	338	Specific	495.09	286.25	6.35	7.84	152	>tr|A2WDW5|A2WDW5_9BURK Gram-negative porin family protein OS=Burkholderia dolosa AU0158 OX=350701 GN=AK34_4448 PE=4 SV=1	3971	Nsco_NS_434_20203020_B_dolsa_HILIC1.39719.39719.3	controllerType=0 controllerNumber=1 scan=39719	106.198	Trypsin	B1	RTDVYLLGAYQHASGQQR	T{+681}	681	681.378	681.38	681.378
06306:2	41	K.AAAASAAGT{+696.226}NDAGTQN.-	NA	T{+696}	1044.43	2	2087.85	2086.85	1	-1.6	62	CRagged	495.11	253.54	0	7.03	261	>tr|A0A0D5J5Q7|A0A0D5J5Q7_9BURK Uncharacterized protein OS=Burkholderia dolosa AU0158 OX=350701 GN=AK34_2850 PE=4 SV=1	1986	Nsco_NS_434_20203020_B_dolsa_HILIC3.8558.8558.2	controllerType=0 controllerNumber=1 scan=8558	34.6114	Trypsin	B3	AAAASAAGTNDAGTQN	T{+696}	696	696.226	696.23	696.226
05588:3	2203	Y.GVTHPC[+57.021]HDTAT{+277.120}K.I	NA	C[+57], T{+277}	534.249	3	1600.73	1600.73	0	0	259	NRagged	495.19	313.58	32.12	6.17	2	>tr|A2WEC9|A2WEC9_9BURK Alpha-E domain-containing protein OS=Burkholderia dolosa AU0158 OX=350701 GN=AK34_4244 PE=4 SV=1	3132	Nsco_NS_434_20203020_B_dolsa_HILIC2.7969.7969.3	controllerType=0 controllerNumber=1 scan=7969	33.3506	Trypsin	B2	GVTHPCHDTATK	,T{+277}	,+277	277.12	277.12	277.12
64815:3	123	T.PTTPTPTPT{+1497.372}PTPTTPTPAPTPTPSGLR.T	NA	T{+1497}	1394.26	3	4180.77	4179.77	1	-0.8	186	NRagged	495.24	24.54	0	7.09	23	>tr|A0A0D5J1E8|A0A0D5J1E8_9BURK Uncharacterized protein OS=Burkholderia dolosa AU0158 OX=350701 GN=AK34_1915 PE=4 SV=1	796	Nsco_NS_434_20203020_B_dolsa_HILIC2.56669.56669.3	controllerType=0 controllerNumber=1 scan=56669	150.612	Trypsin	B2	PTTPTPTPTPTPTTPTPAPTPTPSGLR	T{+1497}	1497	1497.37	1497.37	1497.37
61298:5	256	A.PTIAPNYLST{+1161.546}DYDRHVAANALR.V	NA	T{+1162}	724.764	5	3619.79	3619.79	0	0	414	NRagged	495.42	79.6	0	6.96	18	>tr|A0A0D5J4C8|A0A0D5J4C8_9BURK FAD dependent oxidoreductase family protein OS=Burkholderia dolosa AU0158 OX=350701 GN=AK34_3004 PE=4 SV=1	502	Nsco_NS_434_20203020_B_dolsa_HILIC3.53398.53398.5	controllerType=0 controllerNumber=1 scan=53398	144.625	Trypsin	B3	PTIAPNYLSTDYDRHVAANALR	T{+1162}	1162	1161.55	1161.55	1161.55
72464:4	327	V.YDDSDPTTLT{+1876.888}VVAPVELDHGR.S	NA	T{+1877}	1045.25	4	4177.99	4176.99	1	-0.8	95	NRagged	495.5	24.42	0	6.59	21	>tr|A0A0D5IYR2|A0A0D5IYR2_9BURK Uncharacterized protein OS=Burkholderia dolosa AU0158 OX=350701 GN=AK34_2187 PE=4 SV=1	331	Nsco_NS_434_20203020_B_dolsa_HILIC1.67415.67415.4	controllerType=0 controllerNumber=1 scan=67415	164.559	Trypsin	B1	YDDSDPTTLTVVAPVELDHGR	T{+1877}	1877	1876.89	1876.89	1876.89
51357:4	200	K.FADRVDEQPGAT{+766.355}LFHVTQDR.T	NA	T{+766}	767.875	4	3068.48	3068.48	0	0	669	Specific	495.53	279.08	0.64	8.16	19	>tr|A2W7H2|A2W7H2_9BURK 4Fe-4S dicluster domain protein OS=Burkholderia dolosa AU0158 OX=350701 GN=AK34_354 PE=4 SV=1	3874	Nsco_NS_434_20203020_B_dolsa_HILIC2.46037.46037.3	controllerType=0 controllerNumber=1 scan=46037	128.445	Trypsin	B2	FADRVDEQPGATLFHVTQDR	T{+766}	766	766.355	766.36	766.355
24047:4	1219	R.RKVEET{+461.600}AEWLK.A	NA	T{+462}	463.594	4	1851.35	1850.35	1	-1.8	248	Specific	495.57	332.9	0	7.2	5	>tr|A2WDG5|A2WDG5_9BURK ATP-dependent DNA helicase RecQ OS=Burkholderia dolosa AU0158 OX=350701 GN=recQ PE=4 SV=1	3772	Nsco_NS_434_20203020_B_dolsa_HILIC1.26087.26087.3	controllerType=0 controllerNumber=1 scan=26087	76.7772	Trypsin	B1	RKVEETAEWLK	T{+462}	462	461.6	461.6	461.6
70565:4	186	E.QGLNALIQKPT{+1172.540}TDPIPNNWKDGGYLER.L	NA	T{+1173}	1053.53	4	4211.11	4211.11	0	0	79	NRagged	495.65	12.43	2	7	38	>tr|A2W6A9|A2W6A9_9BURK Type II secretion system protein G OS=Burkholderia dolosa AU0158 OX=350701 GN=gspG PE=4 SV=1	3957	Nsco_NS_434_20203020_B_dolsa_HILIC1.65761.65761.4	controllerType=0 controllerNumber=1 scan=65761	160.928	Trypsin	B1	QGLNALIQKPTTDPIPNNWKDGGYLER	T{+1173}	1173	1172.54	1172.54	1172.54
62603:4	747	H.TETT{+265.154}HVMPWRIEDIDLSR.I	NA	T{+265}	617.066	4	2465.24	2464.24	1	-1.4	3	NRagged	495.65	129.63	1.2	7.42	5	>tr|A0A0D5J6S7|A0A0D5J6S7_9BURK Uncharacterized protein OS=Burkholderia dolosa AU0158 OX=350701 GN=AK34_416 PE=4 SV=1	2010	Nsco_NS_434_20203020_B_dolsa_HILIC1.59106.59106.4	controllerType=0 controllerNumber=1 scan=59106	147.095	Trypsin	B1	TETTHVMPWRIEDIDLSR	T{+265}	265	265.154	265.15	265.154
18557:4	4	V.DYT{+886.510}NHLANTQDPNEK.K	NA	T{+887}	662.33	4	2646.3	2646.3	0	0	397	NRagged	495.65	1.97	1.97	4.59	278	>tr|A0A0D5J2T6|A0A0D5J2T6_9BURK PDZ domain-containing protein OS=Burkholderia dolosa AU0158 OX=350701 GN=AK34_245 PE=3 SV=1	877	Nsco_NS_434_20203020_B_dolsa_HILIC2.19523.19523.3	controllerType=0 controllerNumber=1 scan=19523	63.0519	Trypsin	B2	DYTNHLANTQDPNEK	T{+887}	887	886.51	886.51	886.51
69740:7	204	K.GVLNVVHGGKEVVDAIC[+57.021]T{+1827.992}HPLVK.A	NA	C[+57], T{+1828}	611.053	7	4271.33	4269.33	2	-1.6	197	Specific	495.7	50.51	0	6.88	22	>tr|A0A0D5IVY3|A0A0D5IVY3_9BURK Methylmalonate-semialdehyde dehydrogenase OS=Burkholderia dolosa AU0158 OX=350701 GN=mmsA PE=4 SV=1	936	Nsco_NS_434_20203020_B_dolsa_HILIC2.60516.60516.4	controllerType=0 controllerNumber=1 scan=60516	158.687	Trypsin	B2	GVLNVVHGGKEVVDAICTHPLVK	,T{+1828}	,+1828	1827.99	1827.99	1827.99
42425:6	62	K.REFGVEATVGKPQVAYRET{+1198.531}IR.S	NA	T{+1199}	601.809	6	3605.82	3604.82	1	-0.9	473	Specific	495.71	372.86	1.26	8.77	58	>tr|A0A0D5J0Y4|A0A0D5J0Y4_9BURK Elongation factor G OS=Burkholderia dolosa AU0158 OX=350701 GN=fusA PE=3 SV=1	5449	Nsco_NS_434_20203020_B_dolsa_HILIC2.38598.38598.4	controllerType=0 controllerNumber=1 scan=38598	111.029	Trypsin	B2	REFGVEATVGKPQVAYRETIR	T{+1199}	1199	1198.53	1198.53	1198.53
43415:3	137	R.DASKGEPVPLSPGAT{+595.207}PTAAAQAASSAAAR.E	NA	T{+595}	1082.86	3	3246.55	3245.55	1	-1	833	Specific	495.76	247.78	0	8.78	44	>tr|A0A0D5ITM7|A0A0D5ITM7_9BURK Uncharacterized protein OS=Burkholderia dolosa AU0158 OX=350701 GN=AK34_3213 PE=4 SV=1	1547	Nsco_NS_434_20203020_B_dolsa_HILIC1.42625.42625.3	controllerType=0 controllerNumber=1 scan=42625	112.281	Trypsin	B1	DASKGEPVPLSPGATPTAAAQAASSAAAR	T{+595}	595	595.207	595.21	595.207
63474:3	32	I.PVTSQNRIPLVQNGT{+228.109}VDIEC[+57.021]GSTTNNLER.Q	NA	C[+57], T{+228}	1147.57	3	3440.71	3440.71	0	0	87	NRagged	495.78	294.62	0	8.71	81	>tr|A0A0D5J5Q9|A0A0D5J5Q9_9BURK Bacterial extracellular solute-binding s, 3 family protein OS=Burkholderia dolosa AU0158 OX=350701 GN=AK34_2479 PE=4 SV=1	1250	Nsco_NS_434_20203020_B_dolsa_HILIC3.55068.55068.3	controllerType=0 controllerNumber=1 scan=55068	148.175	Trypsin	B3	PVTSQNRIPLVQNGTVDIECGSTTNNLER	,T{+228}	,+228	228.109	228.11	228.109
71673:5	2	K.PGSITPHTHFT{+593.366}AEVYVLSKDEGGR.H	NA	T{+593}	639.538	5	3193.66	3191.66	2	-2.1	298	Specific	495.79	27.33	0	7.48	380	>tr|A0A0D5J071|A0A0D5J071_9BURK Elongation factor Tu OS=Burkholderia dolosa AU0158 OX=350701 GN=tuf PE=3 SV=1	3777	Nsco_NS_434_20203020_B_dolsa_HILIC2.62160.62160.4	controllerType=0 controllerNumber=1 scan=62160	162.384	Trypsin	B2	PGSITPHTHFTAEVYVLSKDEGGR	T{+593}	593	593.366	593.37	593.366
27892:5	87	N.EGDLVEIQET{+1472.574}RPVSK.T	NA	T{+1473}	635.498	5	3173.46	3172.46	1	-1.1	60	NRagged	495.84	9.27	0	5.2	69	>tr|A2WDF1|A2WDF1_9BURK 30S ribosomal protein S17 OS=Burkholderia dolosa AU0158 OX=350701 GN=rpsQ PE=3 SV=1	4103	Nsco_NS_434_20203020_B_dolsa_HILIC1.29337.29337.5	controllerType=0 controllerNumber=1 scan=29337	83.5857	Trypsin	B1	EGDLVEIQETRPVSK	T{+1473}	1473	1472.57	1472.57	1472.57
48602:3	39	A.PTPAAAPT{+1174.610}AAPAPAAAPAPVAEPVK.A	NA	T{+1175}	1136.95	3	3408.83	3408.83	0	0	48	NRagged	495.87	30.01	6.76	5.88	51	>tr|A0A0D5IST4|A0A0D5IST4_9BURK DUF2760 domain-containing protein OS=Burkholderia dolosa AU0158 OX=350701 GN=AK34_4817 PE=4 SV=1	811	Nsco_NS_434_20203020_B_dolsa_HILIC2.43831.43831.3	controllerType=0 controllerNumber=1 scan=43831	123.58	Trypsin	B2	PTPAAAPTAAPAPAAAPAPVAEPVK	T{+1175}	1175	1174.61	1174.61	1174.61
38558:4	36	K.PTDAPIDNEANNGLKNDKYT{+239.120}IAMAR.T	NA	T{+239}	744.118	4	2973.45	2971.45	2	-2.3	63	Specific	495.97	153.9	15.78	9.07	154	>tr|A2W948|A2W948_9BURK Peptidyl-prolyl cis-trans isomerase OS=Burkholderia dolosa AU0158 OX=350701 GN=AK34_1023 PE=3 SV=1	3668	Nsco_NS_434_20203020_B_dolsa_HILIC1.38544.38544.4	controllerType=0 controllerNumber=1 scan=38544	103.537	Trypsin	B1	PTDAPIDNEANNGLKNDKYTIAMAR	T{+239}	239	239.12	239.12	239.12
76331:6	225	K.VIT{+1867.455}NC[+57.021]GRGDNHPFVFPMLTTVSASDADGNYMPQK.R	NA	C[+57], T{+1867}	935.37	6	5607.19	5607.19	0	0	39	Specific	495.99	404.19	0	8.68	19	>tr|A2WFW6|A2WFW6_9BURK Uncharacterized protein OS=Burkholderia dolosa AU0158 OX=350701 GN=AK34_3611 PE=4 SV=1	2358	Nsco_NS_434_20203020_B_dolsa_HILIC2.65914.65914.4	controllerType=0 controllerNumber=1 scan=65914	170.88	Trypsin	B2	VITNCGRGDNHPFVFPMLTTVSASDADGNYMPQK	,T{+1867}	,+1867	1867.45	1867.45	1867.45
75445:5	730	R.GLRVPGREEGFFT{+720.352}GGTLFDHVTPDMR.I	NA	T{+720}	723.561	5	3613.78	3611.78	2	-1.9	361	Specific	495.99	296.22	0	9.27	5	>tr|A2WAU0|A2WAU0_9BURK Methylmalonate-semialdehyde dehydrogenase OS=Burkholderia dolosa AU0158 OX=350701 GN=mmsA PE=4 SV=1	2346	Nsco_NS_434_20203020_B_dolsa_HILIC3.64623.64623.4	controllerType=0 controllerNumber=1 scan=64623	169.775	Trypsin	B3	GLRVPGREEGFFTGGTLFDHVTPDMR	T{+720}	720	720.352	720.35	720.352
61316:2	36	A.PGAAPTTT{+1207.986}APAAQAQLVK.F	NA	T{+1208}	1450.96	2	2900.91	2900.91	0	0	65	NRagged	496.04	33.07	0	5.57	71	>tr|A2W6E8|A2W6E8_9BURK Membrane protein insertase YidC OS=Burkholderia dolosa AU0158 OX=350701 GN=yidC PE=3 SV=1	3870	Nsco_NS_434_20203020_B_dolsa_HILIC2.53979.53979.4	controllerType=0 controllerNumber=1 scan=53979	145.014	Trypsin	B2	PGAAPTTTAPAAQAQLVK	T{+1208}	1208	1207.99	1207.99	1207.99
47821:5	75	L.GQPEMFIKHDPT{+864.548}RIDDEGR.I	NA	T{+865}	621.93	5	3105.62	3105.62	0	0	139	NRagged	496.05	4.24	4.24	6.72	69	>tr|A2WH74|A2WH74_9BURK NADPH-dependent FMN reductase domain protein OS=Burkholderia dolosa AU0158 OX=350701 GN=AK34_4965 PE=4 SV=1	3197	Nsco_NS_434_20203020_B_dolsa_HILIC3.42737.42737.4	controllerType=0 controllerNumber=1 scan=42737	121.462	Trypsin	B3	GQPEMFIKHDPTRIDDEGR	T{+865}	865	864.548	864.55	864.548
29827:5	1099	R.NRDGHAT{+1197.558}PNELAIIQR.Q	NA	T{+1198}	601.506	5	3003.5	3002.5	1	-1.1	377	Specific	496.06	240.51	0	8.06	4	>tr|A0A0D5IWG4|A0A0D5IWG4_9BURK His Kinase A domain protein OS=Burkholderia dolosa AU0158 OX=350701 GN=AK34_5669 PE=4 SV=1	1703	Nsco_NS_434_20203020_B_dolsa_HILIC1.30947.30947.3	controllerType=0 controllerNumber=1 scan=30947	86.8051	Trypsin	B1	NRDGHATPNELAIIQR	T{+1198}	1198	1197.56	1197.56	1197.56
43032:4	48	W.VAAYEQHQT{+403.131}PGAYEPTPEASGRR.A	NA	T{+403}	730.337	4	2918.33	2918.33	0	0	676	NRagged	496.23	19.47	3.93	6.55	51	>tr|A0A0D5J3Y5|A0A0D5J3Y5_9BURK Aminopeptidase N OS=Burkholderia dolosa AU0158 OX=350701 GN=pepN PE=4 SV=1	189	Nsco_NS_434_20203020_B_dolsa_HILIC2.39106.39106.4	controllerType=0 controllerNumber=1 scan=39106	112.189	Trypsin	B2	VAAYEQHQTPGAYEPTPEASGRR	T{+403}	403	403.131	403.13	403.131
61775:5	735	I.VEPT{+1343.692}RNEQGALQYDLHR.D	NA	T{+1344}	675.146	5	3371.7	3369.7	2	-2	28	NRagged	496.44	217.26	0	7.71	7	>tr|A0A0D5J3C6|A0A0D5J3C6_9BURK Antibiotic biosynthesis monooxygenase family protein OS=Burkholderia dolosa AU0158 OX=350701 GN=AK34_1683 PE=4 SV=1	1812	Nsco_NS_434_20203020_B_dolsa_HILIC3.53764.53764.5	controllerType=0 controllerNumber=1 scan=53764	145.409	Trypsin	B3	VEPTRNEQGALQYDLHR	T{+1344}	1344	1343.69	1343.69	1343.69
70923:7	12	K.GTIKFDGDKPASVVGNLTLHGVT{+530.946}KPLTLK.I	NA	T{+531}	506.67	7	3540.64	3537.64	3	-2.8	109	Specific	496.48	36.34	0	7.39	159	>tr|A2WCJ5|A2WCJ5_9BURK YceI-like domain protein OS=Burkholderia dolosa AU0158 OX=350701 GN=AK34_2436 PE=3 SV=1	4318	Nsco_NS_434_20203020_B_dolsa_HILIC1.66039.66039.6	controllerType=0 controllerNumber=1 scan=66039	161.461	Trypsin	B1	GTIKFDGDKPASVVGNLTLHGVTKPLTLK	T{+531}	531	530.946	530.95	530.946
57590:5	342	K.RAT{+487.220}DVLNDIRPLKLDAR.L	NA	T{+487}	491.674	5	2454.34	2453.34	1	-1.4	183	Specific	496.51	247.82	0	8.33	13	>tr|A2W9H5|A2W9H5_9BURK Tetratricopeptide repeat family protein OS=Burkholderia dolosa AU0158 OX=350701 GN=AK34_1171 PE=4 SV=1	2277	Nsco_NS_434_20203020_B_dolsa_HILIC1.55027.55027.4	controllerType=0 controllerNumber=1 scan=55027	138.959	Trypsin	B1	RATDVLNDIRPLKLDAR	T{+487}	487	487.22	487.22	487.22
19667:4	101	Q.PRVELT{+229.105}YDGADRDK.G	NA	T{+229}	466.735	4	1863.92	1863.92	0	0	68	NRagged	496.55	44.82	24.82	6.66	30	>tr|A0A0D5J0K0|A0A0D5J0K0_9BURK Dienelactone hydrolase family protein OS=Burkholderia dolosa AU0158 OX=350701 GN=AK34_2877 PE=4 SV=1	1303	Nsco_NS_434_20203020_B_dolsa_HILIC3.20147.20147.4	controllerType=0 controllerNumber=1 scan=20147	65.0163	Trypsin	B3	PRVELTYDGADRDK	T{+229}	229	229.105	229.1	229.105
38908:3	167	V.TAHT{+427.206}GAFSVYPSTDRDGK.I	NA	T{+427}	779.708	3	2337.11	2337.11	0	0	97	NRagged	496.59	66.68	33.65	6.91	44	>tr|A2W866|A2W866_9BURK Uncharacterized protein OS=Burkholderia dolosa AU0158 OX=350701 GN=AK34_620 PE=4 SV=1	2232	Nsco_NS_434_20203020_B_dolsa_HILIC1.38878.38878.3	controllerType=0 controllerNumber=1 scan=38878	104.34	Trypsin	B1	TAHTGAFSVYPSTDRDGK	T{+427}	427	427.206	427.21	427.206
67679:8	1889	I.SNHT{+1729.596}DFDPLRAHPQVEFTYWK.S	NA	T{+1730}	540.86	8	4319.83	4317.83	2	-1.6	260	NRagged	496.67	31.33	0	5.8	5	>tr|A0A0D5IYE9|A0A0D5IYE9_9BURK Cobyric acid synthase OS=Burkholderia dolosa AU0158 OX=350701 GN=cobQ PE=3 SV=1	4925	Nsco_NS_434_20203020_B_dolsa_HILIC1.63469.63469.5	controllerType=0 controllerNumber=1 scan=63469	156.259	Trypsin	B1	SNHTDFDPLRAHPQVEFTYWK	T{+1730}	1730	1729.6	1729.6	1729.6
05472:3	1	C.PFHHAAGSGT{+658.241}SNK.D	NA	T{+658}	657.293	3	1969.86	1968.86	1	-1.7	8	NRagged	496.67	289.35	1.2	6.81	934	>tr|A2WCI5|A2WCI5_9BURK Catalase-peroxidase OS=Burkholderia dolosa AU0158 OX=350701 GN=katG PE=3 SV=1	4495	Nsco_NS_434_20203020_B_dolsa_HILIC2.7870.7870.3	controllerType=0 controllerNumber=1 scan=7870	33.1098	Trypsin	B2	PFHHAAGSGTSNK	T{+658}	658	658.241	658.24	658.241
34161:5	364	-.MHT{+495.174}RPPLPQNVHSPITR.S	NA	T{+495}	496.252	5	2477.23	2476.23	1	-1.4	1	NRagged	496.71	63.79	0	6.51	13	>tr|A0A0D5IWY5|A0A0D5IWY5_9BURK Dyp-type peroxidase family protein OS=Burkholderia dolosa AU0158 OX=350701 GN=AK34_5244 PE=4 SV=1	1178	Nsco_NS_434_20203020_B_dolsa_HILIC2.31859.31859.4	controllerType=0 controllerNumber=1 scan=31859	94.9984	Trypsin	B2	MHTRPPLPQNVHSPITR	T{+495}	495	495.174	495.17	495.174
11170:3	483	V.APAAQLHADT{+359.181}R.S	NA	T{+359}	504.264	3	1510.78	1509.78	1	-2.2	26	NRagged	496.72	52.55	0	4.74	12	>tr|A0A0D5J6C3|A0A0D5J6C3_9BURK UDP-N-acetylmuramoyl-L-alanyl-D-glutamate--2,6-diaminopimelate ligase OS=Burkholderia dolosa AU0158 OX=350701 GN=murE PE=3 SV=1	4	Nsco_NS_434_20203020_B_dolsa_HILIC2.12955.12955.3	controllerType=0 controllerNumber=1 scan=12955	46.1139	Trypsin	B2	APAAQLHADTR	T{+359}	359	359.181	359.18	359.181
59199:3	4	K.GMVSSLDPHSSFLDKT{+265.157}DYDELQEQTK.G	NA	T{+265}	1079.85	3	3237.52	3235.52	2	-2.1	70	Specific	496.8	224.16	10.8	8.94	267	>tr|A0A0D5J2T6|A0A0D5J2T6_9BURK PDZ domain-containing protein OS=Burkholderia dolosa AU0158 OX=350701 GN=AK34_245 PE=3 SV=1	877	Nsco_NS_434_20203020_B_dolsa_HILIC3.51754.51754.3	controllerType=0 controllerNumber=1 scan=51754	140.981	Trypsin	B3	GMVSSLDPHSSFLDKTDYDELQEQTK	T{+265}	265	265.157	265.16	265.157
31943:2	187	L.PGSGT{+1044.097}VDVNAK.E	NA	T{+1044}	1045.32	2	2089.63	2088.63	1	-1.6	56	NRagged	497	299.6	0	6.34	56	>tr|A2WD83|A2WD83_9BURK Sec-independent protein translocase protein TatA OS=Burkholderia dolosa AU0158 OX=350701 GN=tatA PE=3 SV=1	4207	Nsco_NS_434_20203020_B_dolsa_HILIC1.33105.33105.2	controllerType=0 controllerNumber=1 scan=33105	92.0894	Trypsin	B1	PGSGTVDVNAK	T{+1044}	1044	1044.1	1044.1	1044.1
72312:3	1251	D.APNPASETNVPAMQMT{+568.219}PPAPGGLRLPSIK.L	NA	T{+568}	1171.59	3	3512.74	3510.74	2	-1.9	290	NRagged	497.03	97.7	13.2	8.23	4	>tr|A0A0D5J605|A0A0D5J605_9BURK VacJ like lipofamily protein OS=Burkholderia dolosa AU0158 OX=350701 GN=AK34_2729 PE=4 SV=1	1758	Nsco_NS_434_20203020_B_dolsa_HILIC2.62687.62687.3	controllerType=0 controllerNumber=1 scan=62687	163.556	Trypsin	B2	APNPASETNVPAMQMTPPAPGGLRLPSIK	T{+568}	568	568.219	568.22	568.219
21688:5	620	K.HDATYLT{+1174.449}AYAHNR.A	NA	T{+1174}	542.24	5	2707.17	2707.17	0	0	232	Specific	497.08	267.89	0	6.23	16	>tr|A2W9U1|A2W9U1_9BURK LysM domain protein OS=Burkholderia dolosa AU0158 OX=350701 GN=AK34_1303 PE=4 SV=1	4031	Nsco_NS_434_20203020_B_dolsa_HILIC2.21991.21991.3	controllerType=0 controllerNumber=1 scan=21991	69.5234	Trypsin	B2	HDATYLTAYAHNR	T{+1174}	1174	1174.45	1174.45	1174.45
45448:4	15	E.TDVKLPPGQHTLT{+229.013}LQLGDGAHR.S	NA	T{+229}	646.823	4	2584.27	2583.27	1	-1.3	98	NRagged	497.12	80.79	0	7.61	159	>tr|A0A0D5J0E1|A0A0D5J0E1_9BURK DUF4399 domain-containing protein OS=Burkholderia dolosa AU0158 OX=350701 GN=AK34_747 PE=4 SV=1	4928	Nsco_NS_434_20203020_B_dolsa_HILIC1.44339.44339.4	controllerType=0 controllerNumber=1 scan=44339	115.953	Trypsin	B1	TDVKLPPGQHTLTLQLGDGAHR	T{+229}	229	229.013	229.01	229.013
55048:4	2	K.PASVVGNLT{+989.482}LHGVTK.P	NA	T{+989}	621.338	4	2482.33	2482.33	0	0	118	Specific	497.12	65.1	30.01	5.89	307	>tr|A2WCJ5|A2WCJ5_9BURK YceI-like domain protein OS=Burkholderia dolosa AU0158 OX=350701 GN=AK34_2436 PE=3 SV=1	4318	Nsco_NS_434_20203020_B_dolsa_HILIC3.48558.48558.4	controllerType=0 controllerNumber=1 scan=48558	134.104	Trypsin	B3	PASVVGNLTLHGVTK	T{+989}	989	989.482	989.48	989.482
58573:3	202	V.PASGT{+1437.570}IAAAPGAAAASAPAVAGAPSAGLPATTVR.M	NA	T{+1438}	1437.04	3	4309.1	4309.1	0	0	33	NRagged	497.25	174.76	0	7.7	31	>tr|A0A0D5IZR5|A0A0D5IZR5_9BURK Cyclic di-GMP-binding protein OS=Burkholderia dolosa AU0158 OX=350701 GN=AK34_1798 PE=3 SV=1	5572	Nsco_NS_434_20203020_B_dolsa_HILIC1.55866.55866.3	controllerType=0 controllerNumber=1 scan=55866	140.725	Trypsin	B1	PASGTIAAAPGAAAASAPAVAGAPSAGLPATTVR	T{+1438}	1438	1437.57	1437.57	1437.57
63707:3	40	N.GVSIAYTDKDGNAQT{+388.161}LDADRLIVSVGR.V	NA	T{+388}	1074.88	3	3222.63	3222.63	0	0	257	NRagged	497.25	34.01	0.97	7.47	57	>tr|A2WAM0|A2WAM0_9BURK Dihydrolipoyl dehydrogenase OS=Burkholderia dolosa AU0158 OX=350701 GN=lpdA PE=3 SV=1	2702	Nsco_NS_434_20203020_B_dolsa_HILIC3.55252.55252.3	controllerType=0 controllerNumber=1 scan=55252	148.565	Trypsin	B3	GVSIAYTDKDGNAQTLDADRLIVSVGR	T{+388}	388	388.161	388.16	388.161
63689:4	70	V.GEGNIAGQISHSHT{+349.296}DINDDHPGEVWAAIR.H	NA	T{+349}	862.692	4	3447.75	3445.75	2	-1.9	179	NRagged	497.34	72.49	0	7.71	55	>tr|A0A0D5IVX7|A0A0D5IVX7_9BURK Uncharacterized protein OS=Burkholderia dolosa AU0158 OX=350701 GN=AK34_5092 PE=4 SV=1	1955	Nsco_NS_434_20203020_B_dolsa_HILIC2.55799.55799.4	controllerType=0 controllerNumber=1 scan=55799	148.81	Trypsin	B2	GEGNIAGQISHSHTDINDDHPGEVWAAIR	T{+349}	349	349.296	349.3	349.296
32901:3	179	E.NET{+519.211}IDPVGGHIPGAR.N	NA	T{+519}	684.669	3	2051.99	2051.99	0	0	190	NRagged	497.41	19.92	19.92	5.45	30	>tr|A2WDP0|A2WDP0_9BURK Sulfurtransferase OS=Burkholderia dolosa AU0158 OX=350701 GN=AK34_4544 PE=4 SV=1	2204	Nsco_NS_434_20203020_B_dolsa_HILIC3.30617.30617.3	controllerType=0 controllerNumber=1 scan=30617	92.3877	Trypsin	B3	NETIDPVGGHIPGAR	T{+519}	519	519.211	519.21	519.211
59956:5	759	V.TPGLVDC[+57.021]HT{+408.322}HLVYGGTRADEFAQR.L	NA	C[+57], T{+408}	622.929	5	3110.62	3108.62	2	-2.2	61	NRagged	497.44	25.68	0	7.45	5	>tr|A2W8X4|A2W8X4_9BURK Imidazolonepropionase OS=Burkholderia dolosa AU0158 OX=350701 GN=hutI PE=3 SV=1	4385	Nsco_NS_434_20203020_B_dolsa_HILIC3.52334.52334.5	controllerType=0 controllerNumber=1 scan=52334	142.222	Trypsin	B3	TPGLVDCHTHLVYGGTRADEFAQR	,T{+408}	,+408	408.322	408.32	408.322
57424:3	28	R.VRDGGVPAPAPAAPT{+263.149}PAAAPTAAPAPAAAPAPVAEPVKAPAPELR.E	NA	T{+263}	1465.47	3	4394.39	4390.39	4	-3.1	35	Specific	497.54	201.45	0	8.49	62	>tr|A0A0D5IST4|A0A0D5IST4_9BURK DUF2760 domain-containing protein OS=Burkholderia dolosa AU0158 OX=350701 GN=AK34_4817 PE=4 SV=1	811	Nsco_NS_434_20203020_B_dolsa_HILIC3.50394.50394.3	controllerType=0 controllerNumber=1 scan=50394	137.94	Trypsin	B3	VRDGGVPAPAPAAPTPAAAPTAAPAPAAAPAPVAEPVKAPAPELR	T{+263}	263	263.149	263.15	263.149
02233:4	735	R.HRGAQPVSPQT{+501.199}AHK.W	NA	T{+501}	504.755	4	2016	2015	1	-1.7	39	Specific	497.58	266.18	0	7.54	5	>tr|A0A0D5J0A5|A0A0D5J0A5_9BURK Helix-turn-helix family protein OS=Burkholderia dolosa AU0158 OX=350701 GN=AK34_3079 PE=4 SV=1	1746	Nsco_NS_434_20203020_B_dolsa_HILIC2.4944.4944.3	controllerType=0 controllerNumber=1 scan=4944	25.9837	Trypsin	B2	HRGAQPVSPQTAHK	T{+501}	501	501.199	501.2	501.199
44402:3	99	R.DASKGEPVPLSPGAT{+669.234}PTAAAQAASSAAAR.E	NA	T{+669}	1107.86	3	3321.58	3319.58	2	-2	833	Specific	497.65	260.33	0	9.25	55	>tr|A0A0D5ITM7|A0A0D5ITM7_9BURK Uncharacterized protein OS=Burkholderia dolosa AU0158 OX=350701 GN=AK34_3213 PE=4 SV=1	1547	Nsco_NS_434_20203020_B_dolsa_HILIC2.40310.40310.3	controllerType=0 controllerNumber=1 scan=40310	115.431	Trypsin	B2	DASKGEPVPLSPGATPTAAAQAASSAAAR	T{+669}	669	669.234	669.23	669.234
05752:3	1	C.PFHHAAGSGT{+685.260}SNK.D	NA	T{+685}	666.299	3	1996.88	1995.88	1	-1.7	8	NRagged	497.66	284.76	0	7.13	846	>tr|A2WCI5|A2WCI5_9BURK Catalase-peroxidase OS=Burkholderia dolosa AU0158 OX=350701 GN=katG PE=3 SV=1	4495	Nsco_NS_434_20203020_B_dolsa_HILIC1.8748.8748.3	controllerType=0 controllerNumber=1 scan=8748	36.1961	Trypsin	B1	PFHHAAGSGTSNK	T{+685}	685	685.26	685.26	685.26
26808:5	87	N.EGDLVEIQET{+1439.575}RPVSK.T	NA	T{+1440}	628.698	5	3139.46	3139.46	0	0	60	NRagged	497.66	8.78	4.81	4.86	69	>tr|A2WDF1|A2WDF1_9BURK 30S ribosomal protein S17 OS=Burkholderia dolosa AU0158 OX=350701 GN=rpsQ PE=3 SV=1	4103	Nsco_NS_434_20203020_B_dolsa_HILIC1.28417.28417.5	controllerType=0 controllerNumber=1 scan=28417	81.6863	Trypsin	B1	EGDLVEIQETRPVSK	T{+1440}	1440	1439.58	1439.58	1439.58
56438:4	1227	N.PYQLLTDRVPET{+238.143}EPDTQIRHEVAR.Q	NA	T{+238}	776.159	4	3101.61	3101.61	0	0	130	NRagged	497.69	262.26	0	8.46	4	>tr|A0A0D5IWL1|A0A0D5IWL1_9BURK Glycosyltransferase 9 family protein OS=Burkholderia dolosa AU0158 OX=350701 GN=AK34_5232 PE=4 SV=1	144	Nsco_NS_434_20203020_B_dolsa_HILIC2.50212.50212.4	controllerType=0 controllerNumber=1 scan=50212	137.053	Trypsin	B2	PYQLLTDRVPETEPDTQIRHEVAR	T{+238}	238	238.143	238.14	238.143
70566:5	3	K.PASVVGNLTLHGVT{+944.461}KPLTLK.I	NA	T{+944}	599.14	5	2991.67	2989.67	2	-2.2	118	Specific	497.73	145.6	0	7.24	279	>tr|A2WCJ5|A2WCJ5_9BURK YceI-like domain protein OS=Burkholderia dolosa AU0158 OX=350701 GN=AK34_2436 PE=3 SV=1	4318	Nsco_NS_434_20203020_B_dolsa_HILIC2.61136.61136.5	controllerType=0 controllerNumber=1 scan=61136	159.942	Trypsin	B2	PASVVGNLTLHGVTKPLTLK	T{+944}	944	944.461	944.46	944.461
53530:4	684	A.LVSLRDEQGVAVLNVDDGKVTDSGT{+206.094}R.L	NA	T{+206}	738.384	4	2950.52	2949.52	1	-1.1	195	NRagged	497.84	132.66	23.27	8.5	13	>tr|A0A0D5IVQ5|A0A0D5IVQ5_9BURK Lactonase, 7-bladed beta-propeller family protein OS=Burkholderia dolosa AU0158 OX=350701 GN=AK34_5404 PE=4 SV=1	319	Nsco_NS_434_20203020_B_dolsa_HILIC1.51655.51655.4	controllerType=0 controllerNumber=1 scan=51655	132.288	Trypsin	B1	LVSLRDEQGVAVLNVDDGKVTDSGTR	T{+206}	206	206.094	206.09	206.094
74024:5	516	M.TRLLVLHGPNLNLLGT{+677.123}REPEVYGR.V	NA	T{+677}	679.735	5	3394.64	3394.64	0	0	2	NRagged	497.84	179.77	16.8	8.4	14	>tr|A2WCT9|A2WCT9_9BURK 3-dehydroquinate dehydratase OS=Burkholderia dolosa AU0158 OX=350701 GN=aroQ PE=3 SV=1	3505	Nsco_NS_434_20203020_B_dolsa_HILIC3.63494.63494.4	controllerType=0 controllerNumber=1 scan=63494	167.069	Trypsin	B3	TRLLVLHGPNLNLLGTREPEVYGR	T{+677}	677	677.123	677.12	677.123
55390:5	264	L.PDDVKPSC[+57.021]SHSSLT{+669.351}TLEEDGREVK.I	NA	C[+57], T{+669}	671.928	5	3355.61	3355.61	0	0	215	NRagged	497.96	34.75	0	7.3	27	>tr|A0A0D5IWY5|A0A0D5IWY5_9BURK Dyp-type peroxidase family protein OS=Burkholderia dolosa AU0158 OX=350701 GN=AK34_5244 PE=4 SV=1	1178	Nsco_NS_434_20203020_B_dolsa_HILIC1.53231.53231.5	controllerType=0 controllerNumber=1 scan=53231	135.363	Trypsin	B1	PDDVKPSCSHSSLTTLEEDGREVK	,T{+669}	,+669	669.351	669.35	669.351
10214:6	352	I.DANHDGKVT{+1117.509}AQELKR.A	NA	T{+1118}	467.568	6	2800.37	2799.37	1	-1.2	642	NRagged	497.96	18.53	8.55	6.71	18	>tr|A0A0D5IZJ8|A0A0D5IZJ8_9BURK Bacterial SH3 domain protein OS=Burkholderia dolosa AU0158 OX=350701 GN=AK34_2931 PE=4 SV=1	5420	Nsco_NS_434_20203020_B_dolsa_HILIC1.13140.13140.4	controllerType=0 controllerNumber=1 scan=13140	46.7701	Trypsin	B1	DANHDGKVTAQELKR	T{+1118}	1118	1117.51	1117.51	1117.51
64442:3	37	I.ENEDEDAEEEEEEEEEEDDDGAAQAT{+527.276}ANAAQLEALK.R	NA	T{+527}	1499.29	3	4495.86	4492.86	3	-2.2	247	NRagged	498.04	3.62	0	6.42	89	>tr|A0A0D5IRQ8|A0A0D5IRQ8_9BURK RNA polymerase sigma factor RpoD OS=Burkholderia dolosa AU0158 OX=350701 GN=rpoD PE=3 SV=1	5457	Nsco_NS_434_20203020_B_dolsa_HILIC3.55826.55826.3	controllerType=0 controllerNumber=1 scan=55826	149.814	Trypsin	B3	ENEDEDAEEEEEEEEEEDDDGAAQATANAAQLEALK	T{+527}	527	527.276	527.28	527.276
68305:5	15	T.PDT{+957.449}GHHHLLIDGKPVPK.G	NA	T{+957}	564.497	5	2818.46	2818.46	0	0	62	NRagged	498.11	91.12	1.2	6.42	159	>tr|A0A0D5J0E1|A0A0D5J0E1_9BURK DUF4399 domain-containing protein OS=Burkholderia dolosa AU0158 OX=350701 GN=AK34_747 PE=4 SV=1	4928	Nsco_NS_434_20203020_B_dolsa_HILIC1.63979.63979.5	controllerType=0 controllerNumber=1 scan=63979	157.361	Trypsin	B1	PDTGHHHLLIDGKPVPK	T{+957}	957	957.449	957.45	957.449
06125:4	9	K.TNAHLT{+517.829}QYDTAHGK.F	NA	T{+518}	519.649	4	2075.57	2074.57	1	-1.6	43	Specific	498.19	178.31	0	6.72	242	>tr|A2WCR0|A2WCR0_9BURK Glyceraldehyde-3-phosphate dehydrogenase OS=Burkholderia dolosa AU0158 OX=350701 GN=gap PE=3 SV=1	2415	Nsco_NS_434_20203020_B_dolsa_HILIC2.8414.8414.3	controllerType=0 controllerNumber=1 scan=8414	34.3833	Trypsin	B2	TNAHLTQYDTAHGK	T{+518}	518	517.829	517.83	517.829
19101:4	335	K.HDATYLT{+529.331}AYAHNR.A	NA	T{+529}	516.519	4	2063.05	2062.05	1	-1.6	232	Specific	498.22	288.58	0	7.48	15	>tr|A2W9U1|A2W9U1_9BURK LysM domain protein OS=Burkholderia dolosa AU0158 OX=350701 GN=AK34_1303 PE=4 SV=1	4031	Nsco_NS_434_20203020_B_dolsa_HILIC1.21927.21927.3	controllerType=0 controllerNumber=1 scan=21927	68.3797	Trypsin	B1	HDATYLTAYAHNR	T{+529}	529	529.331	529.33	529.331
63359:3	489	R.DGAANT{+469.211}LDQQLDLERDLQR.K	NA	T{+469}	880.765	3	2640.28	2640.28	0	0	219	Specific	498.3	32.53	32.53	4.82	9	>tr|A2WCZ1|A2WCZ1_9BURK Enoyl-CoA hydratase/carnithine racemase OS=Burkholderia dolosa AU0158 OX=350701 GN=paaB PE=3 SV=1	4724	Nsco_NS_434_20203020_B_dolsa_HILIC2.55546.55546.3	controllerType=0 controllerNumber=1 scan=55546	148.303	Trypsin	B2	DGAANTLDQQLDLERDLQR	T{+469}	469	469.211	469.21	469.211
05629:2	41	K.AAAASAAGT{+668.229}NDAGTQN.-	NA	T{+668}	1029.93	2	2058.85	2058.85	0	0	62	CRagged	498.31	255.62	0	6.66	261	>tr|A0A0D5J5Q7|A0A0D5J5Q7_9BURK Uncharacterized protein OS=Burkholderia dolosa AU0158 OX=350701 GN=AK34_2850 PE=4 SV=1	1986	Nsco_NS_434_20203020_B_dolsa_HILIC3.7876.7876.2	controllerType=0 controllerNumber=1 scan=7876	32.8335	Trypsin	B3	AAAASAAGTNDAGTQN	T{+668}	668	668.229	668.23	668.229
39128:5	233	K.DDVT{+980.528}GEPLIQRDDDKEETVK.K	NA	T{+981}	657.732	5	3284.63	3282.63	2	-2	146	Specific	498.32	73.04	0	8.29	32	>tr|A0A0D5J3A3|A0A0D5J3A3_9BURK Adenylate kinase OS=Burkholderia dolosa AU0158 OX=350701 GN=adk PE=3 SV=1	1126	Nsco_NS_434_20203020_B_dolsa_HILIC1.39047.39047.5	controllerType=0 controllerNumber=1 scan=39047	104.712	Trypsin	B1	DDVTGEPLIQRDDDKEETVK	T{+981}	981	980.528	980.53	980.528
33255:4	905	R.GT{+742.259}YDQQIAALERNEHAQQR.R	NA	T{+742}	743.84	4	2972.34	2970.34	2	-2.3	401	Specific	498.42	198.37	0	7.74	4	>tr|A0A0D5J2D6|A0A0D5J2D6_9BURK Outer membrane protein oprM OS=Burkholderia dolosa AU0158 OX=350701 GN=oprM PE=3 SV=1	1937	Nsco_NS_434_20203020_B_dolsa_HILIC2.31144.31144.3	controllerType=0 controllerNumber=1 scan=31144	93.3462	Trypsin	B2	GTYDQQIAALERNEHAQQR	T{+742}	742	742.259	742.26	742.259
76870:5	283	I.ADIDGGRLPAVT{+257.156}FYKPQGNLNMHAGYADIESGDR.H	NA	T{+257}	782.387	5	3907.91	3905.91	2	-1.7	405	NRagged	498.43	251.95	2.44	8	17	>tr|A2WF42|A2WF42_9BURK Acid phosphatase, Burkholderia-type family protein OS=Burkholderia dolosa AU0158 OX=350701 GN=acpA PE=4 SV=1	2400	Nsco_NS_434_20203020_B_dolsa_HILIC2.66351.66351.5	controllerType=0 controllerNumber=1 scan=66351	171.965	Trypsin	B2	ADIDGGRLPAVTFYKPQGNLNMHAGYADIESGDR	T{+257}	257	257.156	257.16	257.156
66785:5	2	K.PGSITPHTHFT{+593.366}AEVYVLSKDEGGR.H	NA	T{+593}	639.538	5	3193.66	3191.66	2	-2.1	298	Specific	498.46	34.28	2.4	7.48	380	>tr|A0A0D5J071|A0A0D5J071_9BURK Elongation factor Tu OS=Burkholderia dolosa AU0158 OX=350701 GN=tuf PE=3 SV=1	3777	Nsco_NS_434_20203020_B_dolsa_HILIC2.58232.58232.5	controllerType=0 controllerNumber=1 scan=58232	153.899	Trypsin	B2	PGSITPHTHFTAEVYVLSKDEGGR	T{+593}	593	593.366	593.37	593.366
60016:3	239	Q.HEAELKEEFFGNGT{+475.159}YHNAYR.M	NA	T{+475}	963.758	3	2889.26	2887.26	2	-2.3	146	NRagged	498.47	42.88	2.7	7.33	25	>tr|A0A0D5J2E5|A0A0D5J2E5_9BURK Acetyltransferase domain protein OS=Burkholderia dolosa AU0158 OX=350701 GN=AK34_3086 PE=4 SV=1	242	Nsco_NS_434_20203020_B_dolsa_HILIC3.52378.52378.3	controllerType=0 controllerNumber=1 scan=52378	142.312	Trypsin	B3	HEAELKEEFFGNGTYHNAYR	T{+475}	475	475.159	475.16	475.159
70880:6	163	R.GQYGHAVIT{+1382.800}LEPNPGKGYEFIDEIK.G	NA	T{+1383}	694.206	6	4160.2	4158.2	2	-1.6	514	Specific	498.53	164.98	0	7.6	35	>tr|A0A0D5J1D0|A0A0D5J1D0_9BURK Elongation factor G OS=Burkholderia dolosa AU0158 OX=350701 GN=fusA PE=3 SV=1	280	Nsco_NS_434_20203020_B_dolsa_HILIC2.61447.61447.4	controllerType=0 controllerNumber=1 scan=61447	160.665	Trypsin	B2	GQYGHAVITLEPNPGKGYEFIDEIK	T{+1383}	1383	1382.8	1382.8	1382.8
26945:5	87	C.NEGDLVEIQET{+1339.523}RPVSK.T	NA	T{+1340}	631.696	5	3154.45	3153.45	1	-1.1	59	NRagged	498.55	4.36	0	5.59	69	>tr|A2WDF1|A2WDF1_9BURK 30S ribosomal protein S17 OS=Burkholderia dolosa AU0158 OX=350701 GN=rpsQ PE=3 SV=1	4103	Nsco_NS_434_20203020_B_dolsa_HILIC1.28534.28534.5	controllerType=0 controllerNumber=1 scan=28534	81.9548	Trypsin	B1	NEGDLVEIQETRPVSK	T{+1340}	1340	1339.52	1339.52	1339.52
46691:4	15	L.PPGQHT{+414.140}LTLQLGDGAHR.S	NA	T{+414}	554.024	4	2213.08	2212.08	1	-1.5	103	NRagged	498.58	31.11	0	6.53	159	>tr|A0A0D5J0E1|A0A0D5J0E1_9BURK DUF4399 domain-containing protein OS=Burkholderia dolosa AU0158 OX=350701 GN=AK34_747 PE=4 SV=1	4928	Nsco_NS_434_20203020_B_dolsa_HILIC1.45462.45462.5	controllerType=0 controllerNumber=1 scan=45462	118.471	Trypsin	B1	PPGQHTLTLQLGDGAHR	T{+414}	414	414.14	414.14	414.14
39801:6	132	T.PALT{+911.418}SDTRHDGAPVAALPAPHAGAQPAR.H	NA	T{+911}	610.312	6	3656.84	3656.84	0	0	541	NRagged	498.63	142.08	0	7.5	29	>tr|A0A0D5IXU3|A0A0D5IXU3_9BURK Uncharacterized protein OS=Burkholderia dolosa AU0158 OX=350701 GN=AK34_2896 PE=4 SV=1	309	Nsco_NS_434_20203020_B_dolsa_HILIC1.39611.39611.6	controllerType=0 controllerNumber=1 scan=39611	105.969	Trypsin	B1	PALTSDTRHDGAPVAALPAPHAGAQPAR	T{+911}	911	911.418	911.42	911.418
15600:4	651	K.HDNGLIT{+499.247}AYGHNGK.L	NA	T{+499}	499.998	4	1996.97	1995.97	1	-1.7	181	Specific	498.72	281.95	0	6.99	16	>tr|A0A0D5ITE6|A0A0D5ITE6_9BURK LysM domain protein OS=Burkholderia dolosa AU0158 OX=350701 GN=AK34_4510 PE=4 SV=1	5375	Nsco_NS_434_20203020_B_dolsa_HILIC2.16962.16962.3	controllerType=0 controllerNumber=1 scan=16962	56.4244	Trypsin	B2	HDNGLITAYGHNGK	T{+499}	499	499.247	499.25	499.247
06532:6	611	R.GT{+1485.708}RDEHAAYLAER.L	NA	T{+1486}	496.744	6	2975.43	2974.43	1	-1.1	196	Specific	498.78	375.3	1.7	7.52	10	>tr|A0A0D5J1I3|A0A0D5J1I3_9BURK Acetyltransferase domain protein OS=Burkholderia dolosa AU0158 OX=350701 GN=AK34_1454 PE=4 SV=1	1137	Nsco_NS_434_20203020_B_dolsa_HILIC1.9790.9790.3	controllerType=0 controllerNumber=1 scan=9790	39.2203	Trypsin	B1	GTRDEHAAYLAER	T{+1486}	1486	1485.71	1485.71	1485.71
47403:4	198	M.PDPNHYTT{+1060.431}AGDLAK.L	NA	T{+1060}	640.791	4	2560.14	2560.14	0	0	214	NRagged	498.84	198.81	2.8	6.45	29	>tr|A0A0D5J514|A0A0D5J514_9BURK D-alanyl-D-alanine carboxypeptidase family protein OS=Burkholderia dolosa AU0158 OX=350701 GN=AK34_215 PE=3 SV=1	1058	Nsco_NS_434_20203020_B_dolsa_HILIC1.46123.46123.4	controllerType=0 controllerNumber=1 scan=46123	119.92	Trypsin	B1	PDPNHYTTAGDLAK	T{+1060}	1060	1060.43	1060.43	1060.43
44533:3	86	Q.PAAAAEAPPASAASAT{+1270.552}PATR.A	NA	T{+1271}	1017.49	3	3050.45	3049.45	1	-1.1	1804	NRagged	498.85	25.57	25.57	6.47	48	>tr|A0A0D5IRJ2|A0A0D5IRJ2_9BURK MG2 domain protein OS=Burkholderia dolosa AU0158 OX=350701 GN=AK34_3866 PE=4 SV=1	1593	Nsco_NS_434_20203020_B_dolsa_HILIC2.40414.40414.3	controllerType=0 controllerNumber=1 scan=40414	115.692	Trypsin	B2	PAAAAEAPPASAASATPATR	T{+1271}	1271	1270.55	1270.55	1270.55
48748:5	15	L.PPGQHT{+999.489}LTLQLGDGAHR.S	NA	T{+999}	560.291	5	2797.42	2797.42	0	0	103	NRagged	498.87	53.64	4	6.1	159	>tr|A0A0D5J0E1|A0A0D5J0E1_9BURK DUF4399 domain-containing protein OS=Burkholderia dolosa AU0158 OX=350701 GN=AK34_747 PE=4 SV=1	4928	Nsco_NS_434_20203020_B_dolsa_HILIC1.47595.47595.5	controllerType=0 controllerNumber=1 scan=47595	123.806	Trypsin	B1	PPGQHTLTLQLGDGAHR	T{+999}	999	999.489	999.49	999.489
52802:4	229	R.KSDGTYT{+727.323}YFVPDVAYHVTK.W	NA	T{+727}	730.354	4	2918.39	2918.39	0	0	321	Specific	498.89	182.71	1.2	7.11	20	>tr|A2W723|A2W723_9BURK Arginine--tRNA ligase OS=Burkholderia dolosa AU0158 OX=350701 GN=argS PE=3 SV=1	3982	Nsco_NS_434_20203020_B_dolsa_HILIC3.46774.46774.3	controllerType=0 controllerNumber=1 scan=46774	130.254	Trypsin	B3	KSDGTYTYFVPDVAYHVTK	T{+727}	727	727.323	727.32	727.323
77743:4	119	K.VFQYIKPQDVQALQAAT{+566.241}PANGASGAQAGAAPADAATVGAVPDASVQATPLQPPAPISNSSNVHPGNPK.A	NA	T{+566}	1792.9	4	7168.58	7163.58	5	-2.3	195	Specific	499.17	499.17	0	9.04	50	>tr|A2W5X0|A2W5X0_9BURK BON domain protein OS=Burkholderia dolosa AU0158 OX=350701 GN=AK34_2863 PE=4 SV=1	3718	Nsco_NS_434_20203020_B_dolsa_HILIC1.71683.71683.4	controllerType=0 controllerNumber=1 scan=71683	173.39	Trypsin	B1	VFQYIKPQDVQALQAATPANGASGAQAGAAPADAATVGAVPDASVQATPLQPPAPISNSSNVHPGNPK	T{+566}	566	566.241	566.24	566.241
63582:4	9	C.TT{+1158.483}NC[+57.021]LAPLVKPLNDK.I	NA	C[+57], T{+1158}	711.354	4	2842.39	2842.39	0	0	156	NRagged	499.33	53.46	9.93	5	242	>tr|A2WCR0|A2WCR0_9BURK Glyceraldehyde-3-phosphate dehydrogenase OS=Burkholderia dolosa AU0158 OX=350701 GN=gap PE=3 SV=1	2415	Nsco_NS_434_20203020_B_dolsa_HILIC2.55714.55714.4	controllerType=0 controllerNumber=1 scan=55714	148.632	Trypsin	B2	TTNCLAPLVKPLNDK	,T{+1158}	,+1158	1158.48	1158.48	1158.48
38303:5	205	A.PST{+1430.457}PAKPAVKPPPVIAR.R	NA	T{+1430}	632.105	5	3156.49	3156.49	0	0	236	NRagged	499.36	8.96	0.3	5.49	23	>tr|A0A0D5J2L3|A0A0D5J2L3_9BURK N-acetylmuramoyl-L-alanine amidase family protein OS=Burkholderia dolosa AU0158 OX=350701 GN=AK34_520 PE=4 SV=1	1995	Nsco_NS_434_20203020_B_dolsa_HILIC3.34969.34969.4	controllerType=0 controllerNumber=1 scan=34969	102.758	Trypsin	B3	PSTPAKPAVKPPPVIAR	T{+1430}	1430	1430.46	1430.46	1430.46
67631:4	59	I.TSYNNFYEFGT{+271.118}DKGDPGQNAGTLKPRPWR.V	NA	T{+271}	897.679	4	3587.69	3587.69	0	0	87	NRagged	499.49	27.28	4.8	7.05	51	>tr|A0A0D5J3H0|A0A0D5J3H0_9BURK Protein-methionine-sulfoxide reductase catalytic subunit MsrP OS=Burkholderia dolosa AU0158 OX=350701 GN=msrP PE=3 SV=1	1854	Nsco_NS_434_20203020_B_dolsa_HILIC1.63429.63429.4	controllerType=0 controllerNumber=1 scan=63429	156.175	Trypsin	B1	TSYNNFYEFGTDKGDPGQNAGTLKPRPWR	T{+271}	271	271.118	271.12	271.118
53851:4	78	I.PAETEQAVT{+854.463}FHAGTTLVDGDK.L	NA	T{+854}	761.135	4	3041.52	3041.52	0	0	353	NRagged	499.5	85.41	0	6.28	46	>tr|A2W8L1|A2W8L1_9BURK Phosphoribosylamine--glycine ligase OS=Burkholderia dolosa AU0158 OX=350701 GN=purD PE=3 SV=1	2865	Nsco_NS_434_20203020_B_dolsa_HILIC3.47639.47639.4	controllerType=0 controllerNumber=1 scan=47639	132.207	Trypsin	B3	PAETEQAVTFHAGTTLVDGDK	T{+854}	854	854.463	854.46	854.463
33397:5	319	K.KGEVVFDT{+229.143}DEHVRDDASADDFTK.L	NA	T{+229}	565.87	5	2825.32	2825.32	0	0	212	Specific	499.56	35.94	5.65	7.54	31	>tr|A0A0D5IWZ4|A0A0D5IWZ4_9BURK Acetyl-CoA C-acyltransferase family protein OS=Burkholderia dolosa AU0158 OX=350701 GN=AK34_5292 PE=3 SV=1	58	Nsco_NS_434_20203020_B_dolsa_HILIC1.34327.34327.5	controllerType=0 controllerNumber=1 scan=34327	94.7327	Trypsin	B1	KGEVVFDTDEHVRDDASADDFTK	T{+229}	229	229.143	229.14	229.143
36900:5	93	Y.PPIEPYAHGHLDT{+879.145}GDGHR.I	NA	T{+879}	570.621	5	2849.08	2848.08	1	-1.2	3	NRagged	499.65	67.78	0	6.85	38	>tr|A0A0D5ITV2|A0A0D5ITV2_9BURK Proline iminopeptidase OS=Burkholderia dolosa AU0158 OX=350701 GN=pip PE=3 SV=1	462	Nsco_NS_434_20203020_B_dolsa_HILIC1.37218.37218.4	controllerType=0 controllerNumber=1 scan=37218	100.883	Trypsin	B1	PPIEPYAHGHLDTGDGHR	T{+879}	879	879.145	879.14	879.145
76105:5	49	R.FEEHDVYLPMMT{+650.397}LEELDNHKK.G	NA	T{+650}	654.931	5	3270.62	3268.62	2	-2.1	158	Specific	499.69	32.48	0	7.7	27	>tr|A0A0D5J4V1|A0A0D5J4V1_9BURK PhoH-like family protein OS=Burkholderia dolosa AU0158 OX=350701 GN=AK34_1259 PE=4 SV=1	369	Nsco_NS_434_20203020_B_dolsa_HILIC1.70330.70330.4	controllerType=0 controllerNumber=1 scan=70330	170.649	Trypsin	B1	FEEHDVYLPMMTLEELDNHKK	T{+650}	650	650.397	650.4	650.397
55236:3	329	V.PASGTIAAAPGAAAASAPAVAGAPSAGLPAT{+1421.604}TVR.M	NA	T{+1422}	1432.38	3	4295.14	4293.14	2	-1.6	33	NRagged	499.7	164.49	0	7.26	23	>tr|A0A0D5IZR5|A0A0D5IZR5_9BURK Cyclic di-GMP-binding protein OS=Burkholderia dolosa AU0158 OX=350701 GN=AK34_1798 PE=3 SV=1	5572	Nsco_NS_434_20203020_B_dolsa_HILIC3.48703.48703.3	controllerType=0 controllerNumber=1 scan=48703	134.397	Trypsin	B3	PASGTIAAAPGAAAASAPAVAGAPSAGLPATTVR	T{+1422}	1422	1421.6	1421.6	1421.6
76889:4	33	I.PASDIYENEGIVMVTPSAT{+1562.774}APQLTEGK.K	NA	T{+1563}	1096.04	4	4381.16	4381.16	0	0	109	NRagged	499.71	218.7	0	7.04	59	>tr|A2WG38|A2WG38_9BURK Extracellular ligand-binding receptor OS=Burkholderia dolosa AU0158 OX=350701 GN=AK34_3528 PE=4 SV=1	2709	Nsco_NS_434_20203020_B_dolsa_HILIC3.65772.65772.4	controllerType=0 controllerNumber=1 scan=65772	172.58	Trypsin	B3	PASDIYENEGIVMVTPSATAPQLTEGK	T{+1563}	1563	1562.77	1562.77	1562.77
52341:5	748	K.QHGYT{+607.227}NIVVLDKHEANLNVLR.R	NA	T{+607}	608.911	5	3040.53	3040.53	0	0	25	Specific	499.71	179.41	6.72	8.01	6	>tr|A2WC57|A2WC57_9BURK 3-beta hydroxysteroid dehydrogenase/isomerase family protein OS=Burkholderia dolosa AU0158 OX=350701 GN=AK34_2288 PE=4 SV=1	2572	Nsco_NS_434_20203020_B_dolsa_HILIC3.46364.46364.4	controllerType=0 controllerNumber=1 scan=46364	129.348	Trypsin	B3	QHGYTNIVVLDKHEANLNVLR	T{+607}	607	607.227	607.23	607.227
62524:5	666	S.PTAVSSTGSHDEPTLAADDIT{+591.278}VVDQSLLKR.A	NA	T{+591}	744.378	5	3717.86	3714.86	3	-2.7	8	NRagged	499.84	8.71	3.6	7.19	6	>tr|A0A0D5IXL2|A0A0D5IXL2_9BURK Sugar (And other) transporter family protein OS=Burkholderia dolosa AU0158 OX=350701 GN=AK34_1886 PE=4 SV=1	1485	Nsco_NS_434_20203020_B_dolsa_HILIC3.54326.54326.5	controllerType=0 controllerNumber=1 scan=54326	146.546	Trypsin	B3	PTAVSSTGSHDEPTLAADDITVVDQSLLKR	T{+591}	591	591.278	591.28	591.278
54266:5	587	G.PDVMAASTLEGDRVLT{+510.246}AEGHDIGK.V	NA	T{+510}	599.3	5	2992.47	2992.47	0	0	26	NRagged	499.93	10.81	1.2	6.17	9	>tr|A2WEX1|A2WEX1_9BURK PRC-barrel domain protein OS=Burkholderia dolosa AU0158 OX=350701 GN=AK34_4022 PE=4 SV=1	4527	Nsco_NS_434_20203020_B_dolsa_HILIC2.48467.48467.5	controllerType=0 controllerNumber=1 scan=48467	133.383	Trypsin	B2	PDVMAASTLEGDRVLTAEGHDIGK	T{+510}	510	510.246	510.25	510.246
18955:4	1	M.SNETQC[+57.021]PFHHAAGSGT{+212.080}SNK.D	NA	C[+57], T{+212}	561.745	4	2243.96	2241.96	2	-3	2	NRagged	499.95	88.73	1.2	6.34	934	>tr|A2WCI5|A2WCI5_9BURK Catalase-peroxidase OS=Burkholderia dolosa AU0158 OX=350701 GN=katG PE=3 SV=1	4495	Nsco_NS_434_20203020_B_dolsa_HILIC2.19854.19854.4	controllerType=0 controllerNumber=1 scan=19854	63.9867	Trypsin	B2	SNETQCPFHHAAGSGTSNK	,T{+212}	,+212	212.08	212.08	212.08
69928:4	2	K.PASVVGNLTLHGVT{+1055.393}KPLTLK.I	NA	T{+1055}	775.907	4	3100.61	3100.61	0	0	118	Specific	499.96	32.32	2.4	6.26	307	>tr|A2WCJ5|A2WCJ5_9BURK YceI-like domain protein OS=Burkholderia dolosa AU0158 OX=350701 GN=AK34_2436 PE=3 SV=1	4318	Nsco_NS_434_20203020_B_dolsa_HILIC3.60205.60205.4	controllerType=0 controllerNumber=1 scan=60205	159.469	Trypsin	B3	PASVVGNLTLHGVTKPLTLK	T{+1055}	1055	1055.39	1055.39	1055.39
67001:3	296	L.PDGTVLVAGGAGAQSSAELYHPDT{+913.445}K.T	NA	T{+913}	1118.88	3	3354.64	3354.64	0	0	374	NRagged	500	166.38	7.51	7.25	34	>tr|A0A0D5IXZ7|A0A0D5IXZ7_9BURK Kelch motif family protein OS=Burkholderia dolosa AU0158 OX=350701 GN=AK34_5712 PE=4 SV=1	5365	Nsco_NS_434_20203020_B_dolsa_HILIC2.58387.58387.3	controllerType=0 controllerNumber=1 scan=58387	154.2	Trypsin	B2	PDGTVLVAGGAGAQSSAELYHPDTK	T{+913}	913	913.445	913.45	913.445
66461:5	745	R.GHT{+590.286}PLPYYAGHHFYFALPHR.E	NA	T{+590}	595.298	5	2972.46	2971.46	1	-1.1	151	Specific	500	281.76	7.43	8.38	8	>tr|A2WB22|A2WB22_9BURK Aldose 1-epimerase family protein OS=Burkholderia dolosa AU0158 OX=350701 GN=AK34_1848 PE=4 SV=1	4700	Nsco_NS_434_20203020_B_dolsa_HILIC2.57980.57980.4	controllerType=0 controllerNumber=1 scan=57980	153.384	Trypsin	B2	GHTPLPYYAGHHFYFALPHR	T{+590}	590	590.286	590.29	590.286
39585:4	268	K.PIVYIHDLPT{+252.057}GRR.Y	NA	T{+252}	448.236	4	1789.92	1788.92	1	-1.9	221	Specific	500.03	169.69	5.3	7.38	26	>tr|A2WCD9|A2WCD9_9BURK Tol-Pal system protein TolB OS=Burkholderia dolosa AU0158 OX=350701 GN=tolB PE=3 SV=1	4047	Nsco_NS_434_20203020_B_dolsa_HILIC2.36304.36304.4	controllerType=0 controllerNumber=1 scan=36304	105.555	Trypsin	B2	PIVYIHDLPTGRR	T{+252}	252	252.057	252.06	252.057
02837:3	370	Q.KPT{+257.103}LEEEQRK.G	NA	T{+257}	505.599	3	1514.78	1514.78	0	0	18	NRagged	500.07	81.74	20.36	5.43	23	>tr|A2W883|A2W883_9BURK Uncharacterized protein OS=Burkholderia dolosa AU0158 OX=350701 GN=AK34_641 PE=4 SV=1	4744	Nsco_NS_434_20203020_B_dolsa_HILIC2.5428.5428.3	controllerType=0 controllerNumber=1 scan=5428	27.1145	Trypsin	B2	KPTLEEEQRK	T{+257}	257	257.103	257.1	257.103
34040:9	301	K.YT{+1808.589}GIRPAPGYPAC[+57.021]PDHLVKR.D	NA	C[+57], T{+1809}	453.98	9	4077.76	4076.76	1	-0.8	814	Specific	500.09	252.51	0	7.7	15	>tr|A2W725|A2W725_9BURK Methionine synthase OS=Burkholderia dolosa AU0158 OX=350701 GN=metH PE=4 SV=1	4381	Nsco_NS_434_20203020_B_dolsa_HILIC1.34843.34843.5	controllerType=0 controllerNumber=1 scan=34843	95.7956	Trypsin	B1	YTGIRPAPGYPACPDHLVKR	,T{+1809}	,+1809	1808.59	1808.59	1808.59
61841:4	337	A.PTIAPNYLST{+413.236}DYDRHVAANALR.V	NA	T{+413}	718.626	4	2871.48	2871.48	0	0	414	NRagged	500.11	75	1.2	7.41	13	>tr|A0A0D5J4C8|A0A0D5J4C8_9BURK FAD dependent oxidoreductase family protein OS=Burkholderia dolosa AU0158 OX=350701 GN=AK34_3004 PE=4 SV=1	502	Nsco_NS_434_20203020_B_dolsa_HILIC1.58484.58484.5	controllerType=0 controllerNumber=1 scan=58484	145.86	Trypsin	B1	PTIAPNYLSTDYDRHVAANALR	T{+413}	413	413.236	413.24	413.236
50219:4	1335	R.IGVIVEYT{+1673.716}GADEQVGK.D	NA	T{+1674}	838.902	4	3352.59	3351.59	1	-1	159	Specific	500.11	74.69	0	6.39	3	>tr|A0A0D5J0G3|A0A0D5J0G3_9BURK Elongation factor Ts OS=Burkholderia dolosa AU0158 OX=350701 GN=tsf PE=3 SV=1	1530	Nsco_NS_434_20203020_B_dolsa_HILIC1.48887.48887.2	controllerType=0 controllerNumber=1 scan=48887	126.705	Trypsin	B1	IGVIVEYTGADEQVGK	T{+1674}	1674	1673.72	1673.72	1673.72
35666:3	223	D.PSDNNKPT{+229.100}NHAWLEGEVSPSASSK.A	NA	T{+229}	928.105	3	2782.3	2781.3	1	-1.2	69	NRagged	500.17	114.58	4.94	7.1	60	>tr|A0A0D5IVL8|A0A0D5IVL8_9BURK Uncharacterized protein OS=Burkholderia dolosa AU0158 OX=350701 GN=AK34_5593 PE=4 SV=1	931	Nsco_NS_434_20203020_B_dolsa_HILIC2.33125.33125.3	controllerType=0 controllerNumber=1 scan=33125	98.1015	Trypsin	B2	PSDNNKPTNHAWLEGEVSPSASSK	T{+229}	229	229.1	229.1	229.1
49779:3	308	K.PGT{+495.177}LAEEIYGKDVNER.H	NA	T{+495}	763.028	3	2287.07	2286.07	1	-1.5	454	Specific	500.18	57.88	0	6.89	16	>tr|A2W924|A2W924_9BURK CTP synthase OS=Burkholderia dolosa AU0158 OX=350701 GN=pyrG PE=3 SV=1	8	Nsco_NS_434_20203020_B_dolsa_HILIC3.44288.44288.3	controllerType=0 controllerNumber=1 scan=44288	124.938	Trypsin	B3	PGTLAEEIYGKDVNER	T{+495}	495	495.177	495.18	495.177
69472:4	405	N.PADVTVTHDDKGRPVGAT{+612.198}LNADGQPVVLGGIEK.M	NA	T{+612}	985.488	4	3938.93	3938.93	0	0	592	NRagged	500.23	161.64	1.62	8.42	22	>tr|A2WCP8|A2WCP8_9BURK Leucine--tRNA ligase OS=Burkholderia dolosa AU0158 OX=350701 GN=leuS PE=3 SV=1	3574	Nsco_NS_434_20203020_B_dolsa_HILIC1.64890.64890.4	controllerType=0 controllerNumber=1 scan=64890	159.195	Trypsin	B1	PADVTVTHDDKGRPVGATLNADGQPVVLGGIEK	T{+612}	612	612.198	612.2	612.198
78089:6	12	T.TEIASIHTGSAKLDEHLQTPDFFDAAKYPQAT{+698.326}YK.G	NA	T{+698}	750.039	6	4495.2	4492.2	3	-2.2	75	NRagged	500.27	3.53	3.53	8.43	159	>tr|A2WCJ5|A2WCJ5_9BURK YceI-like domain protein OS=Burkholderia dolosa AU0158 OX=350701 GN=AK34_2436 PE=3 SV=1	4318	Nsco_NS_434_20203020_B_dolsa_HILIC1.72012.72012.6	controllerType=0 controllerNumber=1 scan=72012	174.013	Trypsin	B1	TEIASIHTGSAKLDEHLQTPDFFDAAKYPQATYK	T{+698}	698	698.326	698.33	698.326
30573:2	11	I.EEAT{+370.185}SDYDREK.L	NA	T{+370}	856.884	2	1712.76	1712.76	0	0	354	NRagged	500.36	3.6	3.6	3.64	183	>tr|A2WC83|A2WC83_9BURK 60 kDa chaperonin OS=Burkholderia dolosa AU0158 OX=350701 GN=groL PE=3 SV=1	4759	Nsco_NS_434_20203020_B_dolsa_HILIC2.29018.29018.2	controllerType=0 controllerNumber=1 scan=29018	88.0738	Trypsin	B2	EEATSDYDREK	T{+370}	370	370.185	370.19	370.185
29130:4	26	S.TSGGLT{+256.118}AERC[+57.021]EHGDMVFTK.E	NA	C[+57], T{+256}	589.273	4	2354.07	2352.07	2	-2.9	45	NRagged	500.37	2.8	1.04	6.26	127	>tr|A2WD45|A2WD45_9BURK Hemolysin-coregulated protein OS=Burkholderia dolosa AU0158 OX=350701 GN=AK34_2663 PE=4 SV=1	2956	Nsco_NS_434_20203020_B_dolsa_HILIC3.27643.27643.4	controllerType=0 controllerNumber=1 scan=27643	84.7536	Trypsin	B3	TSGGLTAERCEHGDMVFTK	,T{+256}	,+256	256.118	256.12	256.118
79452:5	12	A.YLDNPASVPENWREYFDALQNVPAT{+1636.746}DGSNASDVAHHPIVESFAQR.A	NA	T{+1637}	1334.63	5	6669.11	6664.11	5	-2.5	29	NRagged	500.42	2.85	0	6.55	116	>tr|A2WAM2|A2WAM2_9BURK 2-oxoglutarate dehydrogenase complex OS=Burkholderia dolosa AU0158 OX=350701 GN=sucA PE=4 SV=1	3205	Nsco_NS_434_20203020_B_dolsa_HILIC2.68396.68396.5	controllerType=0 controllerNumber=1 scan=68396	175.313	Trypsin	B2	YLDNPASVPENWREYFDALQNVPATDGSNASDVAHHPIVESFAQR	T{+1637}	1637	1636.75	1636.75	1636.75
72507:4	69	L.SLGFSHPVVHQMPEGVKAET{+336.211}PTQTEIVIK.G	NA	T{+336}	875.471	4	3498.86	3495.86	3	-2.9	105	NRagged	500.44	25.9	0	7.58	35	>tr|A2WDE6|A2WDE6_9BURK 50S ribosomal protein L6 OS=Burkholderia dolosa AU0158 OX=350701 GN=rplF PE=3 SV=1	3413	Nsco_NS_434_20203020_B_dolsa_HILIC2.62859.62859.4	controllerType=0 controllerNumber=1 scan=62859	163.953	Trypsin	B2	SLGFSHPVVHQMPEGVKAETPTQTEIVIK	T{+336}	336	336.211	336.21	336.211
18894:4	112	R.DDASDVT{+1629.685}FPHDDGSR.V	NA	T{+1630}	816.845	4	3264.36	3263.36	1	-1	14	Specific	500.68	181.74	0	7.11	38	>tr|A0A0D5IWJ0|A0A0D5IWJ0_9BURK Ring hydroxylating alpha subunit family protein OS=Burkholderia dolosa AU0158 OX=350701 GN=AK34_4634 PE=4 SV=1	1156	Nsco_NS_434_20203020_B_dolsa_HILIC1.21745.21745.2	controllerType=0 controllerNumber=1 scan=21745	67.9572	Trypsin	B1	DDASDVTFPHDDGSR	T{+1630}	1630	1629.68	1629.68	1629.68
23107:2	156	K.VRYDNYDSDDT{+896.860}LQAK.L	NA	T{+897}	1350.84	2	2700.68	2699.68	1	-1.2	53	Specific	500.7	399.42	0	9.01	38	>tr|A2W9Z4|A2W9Z4_9BURK Putrescine-binding periplasmic protein OS=Burkholderia dolosa AU0158 OX=350701 GN=AK34_1357 PE=3 SV=1	2707	Nsco_NS_434_20203020_B_dolsa_HILIC2.23116.23116.4	controllerType=0 controllerNumber=1 scan=23116	72.4535	Trypsin	B2	VRYDNYDSDDTLQAK	T{+897}	897	896.86	896.86	896.86
28518:4	399	T.TALHGST{+370.150}EDEQFFDGKK.V	NA	T{+370}	570.766	4	2280.04	2280.04	0	0	417	NRagged	500.7	9.83	0.78	6.33	16	>tr|A0A0D5J1Q5|A0A0D5J1Q5_9BURK Isocitrate lyase OS=Burkholderia dolosa AU0158 OX=350701 GN=aceA PE=4 SV=1	1969	Nsco_NS_434_20203020_B_dolsa_HILIC3.27187.27187.4	controllerType=0 controllerNumber=1 scan=27187	83.633	Trypsin	B3	TALHGSTEDEQFFDGKK	T{+370}	370	370.15	370.15	370.15
46467:3	198	M.PDPNHYT{+1060.431}TAGDLAK.L	NA	T{+1060}	854.053	3	2560.14	2560.14	0	0	214	NRagged	500.8	115.41	0.8	5.78	29	>tr|A0A0D5J514|A0A0D5J514_9BURK D-alanyl-D-alanine carboxypeptidase family protein OS=Burkholderia dolosa AU0158 OX=350701 GN=AK34_215 PE=3 SV=1	1058	Nsco_NS_434_20203020_B_dolsa_HILIC1.45263.45263.3	controllerType=0 controllerNumber=1 scan=45263	118.038	Trypsin	B1	PDPNHYTTAGDLAK	T{+1060}	1060	1060.43	1060.43	1060.43
35085:4	78	K.PQT{+311.091}EQIADPDVDALRGK.S	NA	T{+311}	541.763	4	2164.03	2164.03	0	0	120	Specific	500.83	148.77	0.44	6.67	38	>tr|A0A0D5IW26|A0A0D5IW26_9BURK DUF4142 domain-containing protein OS=Burkholderia dolosa AU0158 OX=350701 GN=AK34_5215 PE=4 SV=1	551	Nsco_NS_434_20203020_B_dolsa_HILIC2.32671.32671.4	controllerType=0 controllerNumber=1 scan=32671	97.0223	Trypsin	B2	PQTEQIADPDVDALRGK	T{+311}	311	311.091	311.09	311.091
53419:5	23	K.AEHTVISNASC[+57.021]TT{+714.429}NC[+57.021]LAPLVKPLNDK.I	NA	C[+57]*2, T{+714}	714.376	5	3567.85	3567.85	0	0	145	Specific	501.05	224.02	0	7.87	220	>tr|A2WCR0|A2WCR0_9BURK Glyceraldehyde-3-phosphate dehydrogenase OS=Burkholderia dolosa AU0158 OX=350701 GN=gap PE=3 SV=1	2415	Nsco_NS_434_20203020_B_dolsa_HILIC1.51568.51568.4	controllerType=0 controllerNumber=1 scan=51568	132.126	Trypsin	B1	AEHTVISNASCTTNCLAPLVKPLNDK	*2,T{+714}	*2,+714	714.429	714.43	714.429
76192:5	2	K.PASVVGNLTLHGVT{+944.479}KPLTLK.I	NA	T{+944}	598.744	5	2989.69	2989.69	0	0	118	Specific	501.1	132.3	0	6.51	307	>tr|A2WCJ5|A2WCJ5_9BURK YceI-like domain protein OS=Burkholderia dolosa AU0158 OX=350701 GN=AK34_2436 PE=3 SV=1	4318	Nsco_NS_434_20203020_B_dolsa_HILIC3.65222.65222.5	controllerType=0 controllerNumber=1 scan=65222	171.29	Trypsin	B3	PASVVGNLTLHGVTKPLTLK	T{+944}	944	944.479	944.48	944.479
36594:5	143	M.TYQRPDGT{+308.122}DVQFVRPVHR.L	NA	T{+308}	496.652	5	2479.23	2479.23	0	0	157	NRagged	501.29	144.97	0	6.64	34	>tr|A2W7K3|A2W7K3_9BURK Glycine--tRNA ligase beta subunit OS=Burkholderia dolosa AU0158 OX=350701 GN=glyS PE=3 SV=1	3484	Nsco_NS_434_20203020_B_dolsa_HILIC3.33590.33590.5	controllerType=0 controllerNumber=1 scan=33590	99.5148	Trypsin	B3	TYQRPDGTDVQFVRPVHR	T{+308}	308	308.122	308.12	308.122
30751:5	207	K.PIVYIHDLPT{+239.164}GRR.Y	NA	T{+239}	356.012	5	1776.03	1776.03	0	0	221	Specific	501.38	145.99	13.96	6.93	26	>tr|A2WCD9|A2WCD9_9BURK Tol-Pal system protein TolB OS=Burkholderia dolosa AU0158 OX=350701 GN=tolB PE=3 SV=1	4047	Nsco_NS_434_20203020_B_dolsa_HILIC1.31896.31896.5	controllerType=0 controllerNumber=1 scan=31896	89.0552	Trypsin	B1	PIVYIHDLPTGRR	T{+239}	239	239.164	239.16	239.164
47335:3	888	K.PWDHYPT{+370.304}GDDDLDAR.R	NA	T{+370}	715.357	3	2144.06	2143.06	1	-1.6	245	Specific	501.42	99.25	0	6.28	6	>tr|A2W6N0|A2W6N0_9BURK Bacterial lipid A biosynthesis acyltransferase family protein OS=Burkholderia dolosa AU0158 OX=350701 GN=AK34_27 PE=4 SV=1	3812	Nsco_NS_434_20203020_B_dolsa_HILIC2.42681.42681.3	controllerType=0 controllerNumber=1 scan=42681	120.842	Trypsin	B2	PWDHYPTGDDDLDAR	T{+370}	370	370.304	370.3	370.304
43702:5	673	A.GIDAAHKEIT{+556.234}EGAANYKK.-	NA	T{+556}	495.45	5	2473.22	2472.22	1	-1.4	158	NRagged	501.47	8.37	8.37	6.74	10	>tr|A2W8A4|A2W8A4_9BURK Inorganic pyrophosphatase OS=Burkholderia dolosa AU0158 OX=350701 GN=ppa PE=3 SV=1	3060	Nsco_NS_434_20203020_B_dolsa_HILIC2.39778.39778.5	controllerType=0 controllerNumber=1 scan=39778	114.114	Trypsin	B2	GIDAAHKEITEGAANYKK	T{+556}	556	556.234	556.23	556.234
29379:4	87	C.NEGDLVEIQET{+1343.533}RPVSK.T	NA	T{+1344}	790.121	4	3157.46	3157.46	0	0	59	NRagged	501.65	5.11	0	5.83	69	>tr|A2WDF1|A2WDF1_9BURK 30S ribosomal protein S17 OS=Burkholderia dolosa AU0158 OX=350701 GN=rpsQ PE=3 SV=1	4103	Nsco_NS_434_20203020_B_dolsa_HILIC1.30582.30582.4	controllerType=0 controllerNumber=1 scan=30582	86.0948	Trypsin	B1	NEGDLVEIQETRPVSK	T{+1344}	1344	1343.53	1343.53	1343.53
60364:4	2	K.PGSITPHT{+1224.646}HFTAEVYVLSK.D	NA	T{+1225}	827.937	4	3308.73	3308.73	0	0	298	Specific	501.7	5.63	0	6.31	514	>tr|A0A0D5J071|A0A0D5J071_9BURK Elongation factor Tu OS=Burkholderia dolosa AU0158 OX=350701 GN=tuf PE=3 SV=1	3777	Nsco_NS_434_20203020_B_dolsa_HILIC1.57341.57341.4	controllerType=0 controllerNumber=1 scan=57341	143.656	Trypsin	B1	PGSITPHTHFTAEVYVLSK	T{+1225}	1225	1224.65	1224.65	1224.65
69560:7	2	K.GTIKFDGDKPASVVGNLT{+498.117}LHGVTKPLTLK.I	NA	T{+498}	501.837	7	3506.82	3504.82	2	-1.9	109	Specific	501.9	3.27	0	7.62	307	>tr|A2WCJ5|A2WCJ5_9BURK YceI-like domain protein OS=Burkholderia dolosa AU0158 OX=350701 GN=AK34_2436 PE=3 SV=1	4318	Nsco_NS_434_20203020_B_dolsa_HILIC3.59892.59892.6	controllerType=0 controllerNumber=1 scan=59892	158.758	Trypsin	B3	GTIKFDGDKPASVVGNLTLHGVTKPLTLK	T{+498}	498	498.117	498.12	498.117
66955:5	533	H.PNITFFENHHAIDLIT{+895.409}SER.L	NA	T{+895}	630.713	5	3149.53	3149.53	0	0	144	NRagged	501.91	34.7	0	5.25	13	>tr|A2W824|A2W824_9BURK L-aspartate oxidase OS=Burkholderia dolosa AU0158 OX=350701 GN=nadB PE=3 SV=1	2757	Nsco_NS_434_20203020_B_dolsa_HILIC2.58354.58354.4	controllerType=0 controllerNumber=1 scan=58354	154.138	Trypsin	B2	PNITFFENHHAIDLITSER	T{+895}	895	895.409	895.41	895.409
33098:3	461	H.PQQLPC[+57.021]WVTHT{+492.230}NER.T	NA	C[+57], T{+492}	753.363	3	2258.07	2258.07	0	0	238	NRagged	501.93	29.04	20.71	5.24	13	>tr|A2W677|A2W677_9BURK tRNA uridine 5-carboxymethylaminomethyl modification enzyme MnmG OS=Burkholderia dolosa AU0158 OX=350701 GN=gidA PE=3 SV=1	4485	Nsco_NS_434_20203020_B_dolsa_HILIC2.31009.31009.3	controllerType=0 controllerNumber=1 scan=31009	92.9868	Trypsin	B2	PQQLPCWVTHTNER	,T{+492}	,+492	492.23	492.23	492.23
36476:6	366	K.PIVYIHDLPT{+1145.959}GRR.Y	NA	T{+1146}	448.143	6	2683.82	2682.82	1	-1.3	221	Specific	502.02	56.49	0	6.43	24	>tr|A2WCD9|A2WCD9_9BURK Tol-Pal system protein TolB OS=Burkholderia dolosa AU0158 OX=350701 GN=tolB PE=3 SV=1	4047	Nsco_NS_434_20203020_B_dolsa_HILIC3.33501.33501.4	controllerType=0 controllerNumber=1 scan=33501	99.3108	Trypsin	B3	PIVYIHDLPTGRR	T{+1146}	1146	1145.96	1145.96	1145.96
17945:3	2	K.PHVNVGT{+226.056}IGHVDHGK.T	NA	T{+226}	598.295	3	1792.87	1792.87	0	0	11	Specific	502.04	187.85	6.25	6.36	380	>tr|A0A0D5J071|A0A0D5J071_9BURK Elongation factor Tu OS=Burkholderia dolosa AU0158 OX=350701 GN=tuf PE=3 SV=1	3777	Nsco_NS_434_20203020_B_dolsa_HILIC2.18978.18978.3	controllerType=0 controllerNumber=1 scan=18978	61.6383	Trypsin	B2	PHVNVGTIGHVDHGK	T{+226}	226	226.056	226.06	226.056
52746:7	347	K.QHGYT{+1035.321}NIVVLDKHEANLNVLRR.V	NA	T{+1035}	518.966	7	3626.72	3624.72	2	-1.9	25	Specific	502.06	285.23	0	9.02	9	>tr|A2WC57|A2WC57_9BURK 3-beta hydroxysteroid dehydrogenase/isomerase family protein OS=Burkholderia dolosa AU0158 OX=350701 GN=AK34_2288 PE=4 SV=1	2572	Nsco_NS_434_20203020_B_dolsa_HILIC1.51015.51015.5	controllerType=0 controllerNumber=1 scan=51015	131.054	Trypsin	B1	QHGYTNIVVLDKHEANLNVLRR	T{+1035}	1035	1035.32	1035.32	1035.32
48430:5	289	R.ERADTIAQLMT{+612.362}QEQGKPLAESR.I	NA	T{+612}	618.128	5	3086.61	3084.61	2	-2.2	83	Specific	502.08	187.6	0	8.18	34	>tr|A0A0D5ITN3|A0A0D5ITN3_9BURK Aldehyde dehydrogenase family protein OS=Burkholderia dolosa AU0158 OX=350701 GN=AK34_3984 PE=4 SV=1	735	Nsco_NS_434_20203020_B_dolsa_HILIC3.43197.43197.4	controllerType=0 controllerNumber=1 scan=43197	122.504	Trypsin	B3	ERADTIAQLMTQEQGKPLAESR	T{+612}	612	612.362	612.36	612.362
43958:3	55	K.PTDAPIDNEANNGLKNDKYT{+240.117}IAMAR.T	NA	T{+240}	991.821	3	2973.45	2972.45	1	-1.1	63	Specific	502.11	169.45	7.78	9.1	104	>tr|A2W948|A2W948_9BURK Peptidyl-prolyl cis-trans isomerase OS=Burkholderia dolosa AU0158 OX=350701 GN=AK34_1023 PE=3 SV=1	3668	Nsco_NS_434_20203020_B_dolsa_HILIC3.39577.39577.3	controllerType=0 controllerNumber=1 scan=39577	114.034	Trypsin	B3	PTDAPIDNEANNGLKNDKYTIAMAR	T{+240}	240	240.117	240.12	240.117
09401:4	324	V.GEVDVEHGDT{+491.329}AR.A	NA	T{+491}	444.733	4	1775.91	1775.91	0	0	160	NRagged	502.21	123.7	35.68	5.96	11	>tr|A0A0D5ISP6|A0A0D5ISP6_9BURK Uncharacterized protein OS=Burkholderia dolosa AU0158 OX=350701 GN=AK34_4301 PE=4 SV=1	141	Nsco_NS_434_20203020_B_dolsa_HILIC1.12394.12394.4	controllerType=0 controllerNumber=1 scan=12394	45.1999	Trypsin	B1	GEVDVEHGDTAR	T{+491}	491	491.329	491.33	491.329
45819:4	287	N.PISVPVGKPT{+1040.558}LGR.I	NA	T{+1041}	591.095	4	2361.36	2361.36	0	0	73	NRagged	502.21	126.93	22.37	5.27	19	>tr|A0A0D5J4W2|A0A0D5J4W2_9BURK ATP synthase subunit beta OS=Burkholderia dolosa AU0158 OX=350701 GN=atpD PE=3 SV=1	281	Nsco_NS_434_20203020_B_dolsa_HILIC2.41432.41432.4	controllerType=0 controllerNumber=1 scan=41432	117.976	Trypsin	B2	PISVPVGKPTLGR	T{+1041}	1041	1040.56	1040.56	1040.56
70552:5	76	L.GGTDVVFNDEFAPNNHIT{+208.149}GSTIMGADARDSVVDKDC[+57.021]R.T	NA	C[+57], T{+208}	839.198	5	4191.96	4188.96	3	-2.4	461	NRagged	502.22	107.6	0	8.67	47	>tr|A0A0D5IUQ9|A0A0D5IUQ9_9BURK FAD dependent oxidoreductase family protein OS=Burkholderia dolosa AU0158 OX=350701 GN=AK34_3868 PE=4 SV=1	5024	Nsco_NS_434_20203020_B_dolsa_HILIC1.65754.65754.5	controllerType=0 controllerNumber=1 scan=65754	160.921	Trypsin	B1	GGTDVVFNDEFAPNNHITGSTIMGADARDSVVDKDCR	,T{+208}	,+208	208.149	208.15	208.149
58459:5	102	T.PGTDFTVVNT{+214.133}EHDERYRDFWQTYHK.M	NA	T{+214}	671.921	5	3355.58	3355.58	0	0	500	NRagged	502.27	49.48	2.4	7.68	37	>tr|A0A0D5J000|A0A0D5J000_9BURK Malic enzyme, NAD binding domain protein OS=Burkholderia dolosa AU0158 OX=350701 GN=AK34_2514 PE=4 SV=1	1226	Nsco_NS_434_20203020_B_dolsa_HILIC3.51198.51198.5	controllerType=0 controllerNumber=1 scan=51198	139.751	Trypsin	B3	PGTDFTVVNTEHDERYRDFWQTYHK	T{+214}	214	214.133	214.13	214.133
41296:3	620	S.PADETAADARNEYT{+436.169}VDELAR.V	NA	T{+436}	881.735	3	2643.19	2643.19	0	0	8	NRagged	502.33	34.91	5.13	7.06	7	>tr|A2WFF3|A2WFF3_9BURK MerR HTH regulatory family protein OS=Burkholderia dolosa AU0158 OX=350701 GN=AK34_3816 PE=4 SV=1	2504	Nsco_NS_434_20203020_B_dolsa_HILIC1.40829.40829.3	controllerType=0 controllerNumber=1 scan=40829	108.411	Trypsin	B1	PADETAADARNEYTVDELAR	T{+436}	436	436.169	436.17	436.169
74213:4	13	R.TIGQTLEVDGPITSNDRLVANPSDALANGDAVVVSTPT{+565.192}ARPASGTAGAK.S	NA	T{+565}	1336.41	4	5342.64	5340.64	2	-1.3	360	Specific	502.37	502.37	5.23	10.13	240	>tr|A2WEQ1|A2WEQ1_9BURK Efflux transporter, RND family, MFP subunit OS=Burkholderia dolosa AU0158 OX=350701 GN=AK34_4099 PE=3 SV=1	3362	Nsco_NS_434_20203020_B_dolsa_HILIC1.68808.68808.4	controllerType=0 controllerNumber=1 scan=68808	167.431	Trypsin	B1	TIGQTLEVDGPITSNDRLVANPSDALANGDAVVVSTPTARPASGTAGAK	T{+565}	565	565.192	565.19	565.192
03274:2	41	K.AAAASAAGT{+667.226}NDAGTQN.-	NA	T{+667}	1029.93	2	2058.85	2057.85	1	-1.6	62	CRagged	502.5	214.46	0	6.91	261	>tr|A0A0D5J5Q7|A0A0D5J5Q7_9BURK Uncharacterized protein OS=Burkholderia dolosa AU0158 OX=350701 GN=AK34_2850 PE=4 SV=1	1986	Nsco_NS_434_20203020_B_dolsa_HILIC3.5810.5810.2	controllerType=0 controllerNumber=1 scan=5810	27.9909	Trypsin	B3	AAAASAAGTNDAGTQN	T{+667}	667	667.226	667.23	667.226
11155:6	1216	R.TYREPAAEFHGRPT{+954.556}KR.D	NA	T{+955}	479.43	6	2871.54	2870.54	1	-1.2	108	Specific	502.5	353.94	1.45	8.68	3	>tr|A2WCG4|A2WCG4_9BURK Ribosome-associated heat shock protein OS=Burkholderia dolosa AU0158 OX=350701 GN=AK34_2403 PE=4 SV=1	4278	Nsco_NS_434_20203020_B_dolsa_HILIC3.12777.12777.4	controllerType=0 controllerNumber=1 scan=12777	45.5124	Trypsin	B3	TYREPAAEFHGRPTKR	T{+955}	955	954.556	954.56	954.556
41453:5	88	K.TRFDFAHNAPLT{+540.261}DDEIRR.V	NA	T{+540}	544.073	5	2716.34	2714.34	2	-2.5	594	Specific	502.53	250.4	9.45	8.78	39	>tr|A0A0D5J4S7|A0A0D5J4S7_9BURK Alanine--tRNA ligase OS=Burkholderia dolosa AU0158 OX=350701 GN=alaS PE=3 SV=1	1876	Nsco_NS_434_20203020_B_dolsa_HILIC3.37519.37519.5	controllerType=0 controllerNumber=1 scan=37519	108.854	Trypsin	B3	TRFDFAHNAPLTDDEIRR	T{+540}	540	540.261	540.26	540.261
37424:6	268	K.PIVYIHDLPT{+1071.530}GR.R	NA	T{+1072}	409.555	6	2452.29	2452.29	0	0	221	Specific	502.62	166.12	10.54	5.5	26	>tr|A2WCD9|A2WCD9_9BURK Tol-Pal system protein TolB OS=Burkholderia dolosa AU0158 OX=350701 GN=tolB PE=3 SV=1	4047	Nsco_NS_434_20203020_B_dolsa_HILIC2.34537.34537.4	controllerType=0 controllerNumber=1 scan=34537	101.4	Trypsin	B2	PIVYIHDLPTGR	T{+1072}	1072	1071.53	1071.53	1071.53
23065:2	3	A.PAASAPEAAT{+1414.591}KPAK.S	NA	T{+1415}	1362.65	2	2724.3	2724.3	0	0	134	NRagged	502.68	124.09	0	6.09	577	>tr|A0A0D5J0G4|A0A0D5J0G4_9BURK Helix-hairpin-helix motif family protein OS=Burkholderia dolosa AU0158 OX=350701 GN=AK34_1279 PE=4 SV=1	1241	Nsco_NS_434_20203020_B_dolsa_HILIC1.25303.25303.2	controllerType=0 controllerNumber=1 scan=25303	75.3385	Trypsin	B1	PAASAPEAATKPAK	T{+1415}	1415	1414.59	1414.59	1414.59
11686:6	19	K.PAGAAPAAT{+1657.993}QAPAGAGDRNK.K	NA	T{+1658}	575.823	6	3449.9	3449.9	0	0	309	Specific	502.7	72.02	0.52	6.78	84	>tr|A0A0D5J590|A0A0D5J590_9BURK Translation initiation factor IF-2 OS=Burkholderia dolosa AU0158 OX=350701 GN=infB PE=3 SV=1	253	Nsco_NS_434_20203020_B_dolsa_HILIC1.15054.15054.6	controllerType=0 controllerNumber=1 scan=15054	52.552	Trypsin	B1	PAGAAPAATQAPAGAGDRNK	T{+1658}	1658	1657.99	1657.99	1657.99
52729:5	18	K.IQGMNTEVVVAT{+727.421}GYTDRIGSDKYNDR.L	NA	T{+727}	727.17	5	3631.82	3629.82	2	-1.8	123	Specific	502.72	93.81	0	8.04	141	>tr|A2WBS8|A2WBS8_9BURK OmpA family protein OS=Burkholderia dolosa AU0158 OX=350701 GN=AK34_2136 PE=4 SV=1	3216	Nsco_NS_434_20203020_B_dolsa_HILIC2.47154.47154.4	controllerType=0 controllerNumber=1 scan=47154	130.603	Trypsin	B2	IQGMNTEVVVATGYTDRIGSDKYNDR	T{+727}	727	727.421	727.42	727.421
69769:5	185	L.GIPNVAHDSVPVGKDET{+681.210}DNVELRR.W	NA	T{+681}	660.914	5	3300.54	3298.54	2	-2	102	NRagged	502.78	3.55	0	8.15	26	>tr|A0A0D5IZR9|A0A0D5IZR9_9BURK Serine--tRNA ligase OS=Burkholderia dolosa AU0158 OX=350701 GN=serS PE=3 SV=1	9	Nsco_NS_434_20203020_B_dolsa_HILIC1.65135.65135.5	controllerType=0 controllerNumber=1 scan=65135	159.689	Trypsin	B1	GIPNVAHDSVPVGKDETDNVELRR	T{+681}	681	681.21	681.21	681.21
