## Supplementary Table 9 for "Open database searching enables the identification and comparison of bacterial glycoproteomes without defining glycan compositions prior to searching" (part 8 of 9)

### Sheet: Combined_Tryptic_modified_pepti (continued)
Query #:z	Protein Rank	Peptide < ProteinMetrics Confidential >	Glycans NHFAGNa	Modification Type(s)	Observed m/z	z	Observed (M+H)	Calc. mass (M+H)	Off-by-x error	Mass error (ppm)	Starting position	Cleavage	Score	Delta	Delta Mod	|Log Prob|	# of unique peptides	Protein Name	Protein DB number	Comment	Scan #	Scan Time	Enzyme	replicate	cleaned_peptides	cleaned_modifications	Site_modification	Exact_masses	Exact_masses_rounded2	Exact_masses_rounded3
30860:4	811	V.TTYRGNAIENTHT{+241.078}AHVAVVDAR.G	NA	T{+241}	660.077	4	2637.28	2637.28	0	0	9	NRagged	502.84	246.94	0	8.07	6	>tr|A2WE96|A2WE96_9BURK L-asparaginase II OS=Burkholderia dolosa AU0158 OX=350701 GN=AK34_4289 PE=4 SV=1	3883	Nsco_NS_434_20203020_B_dolsa_HILIC3.28974.28974.4	controllerType=0 controllerNumber=1 scan=28974	88.1913	Trypsin	B3	TTYRGNAIENTHTAHVAVVDAR	T{+241}	241	241.078	241.08	241.078
73086:5	186	K.PT{+482.316}TDPIPNNWKDGGYLERLPNDPWGNAYK.Y	NA	T{+482}	762.989	5	3810.92	3810.92	0	0	88	Specific	502.85	6.08	0.8	7.54	38	>tr|A2W6A9|A2W6A9_9BURK Type II secretion system protein G OS=Burkholderia dolosa AU0158 OX=350701 GN=gspG PE=4 SV=1	3957	Nsco_NS_434_20203020_B_dolsa_HILIC1.67925.67925.5	controllerType=0 controllerNumber=1 scan=67925	165.606	Trypsin	B1	PTTDPIPNNWKDGGYLERLPNDPWGNAYK	T{+482}	482	482.316	482.32	482.316
65466:3	46	V.TVPVT{+656.313}VTQSGATQTFDGVLPIKR.S	NA	T{+656}	1024.55	3	3071.64	3071.64	0	0	134	NRagged	502.9	34.33	20.15	6.92	69	>tr|A2WCJ6|A2WCJ6_9BURK YceI-like domain protein OS=Burkholderia dolosa AU0158 OX=350701 GN=AK34_2437 PE=3 SV=1	2781	Nsco_NS_434_20203020_B_dolsa_HILIC3.56635.56635.3	controllerType=0 controllerNumber=1 scan=56635	151.615	Trypsin	B3	TVPVTVTQSGATQTFDGVLPIKR	T{+656}	656	656.313	656.31	656.313
23641:5	233	E.PLIQRDDDKEET{+1014.449}VK.K	NA	T{+1014}	541.07	5	2701.32	2700.32	1	-1.2	152	NRagged	502.92	26.57	0.52	6.92	32	>tr|A0A0D5J3A3|A0A0D5J3A3_9BURK Adenylate kinase OS=Burkholderia dolosa AU0158 OX=350701 GN=adk PE=3 SV=1	1126	Nsco_NS_434_20203020_B_dolsa_HILIC1.25748.25748.5	controllerType=0 controllerNumber=1 scan=25748	76.1695	Trypsin	B1	PLIQRDDDKEETVK	T{+1014}	1014	1014.45	1014.45	1014.45
29560:3	160	T.PNGGTLT{+1047.474}LHGR.S	NA	T{+1047}	724.363	3	2171.08	2170.08	1	-1.5	320	NRagged	503	78.88	1.16	5.7	25	>tr|A0A0D5IUU6|A0A0D5IUU6_9BURK Malate synthase G OS=Burkholderia dolosa AU0158 OX=350701 GN=glcB PE=3 SV=1	2029	Nsco_NS_434_20203020_B_dolsa_HILIC3.27971.27971.3	controllerType=0 controllerNumber=1 scan=27971	85.6349	Trypsin	B3	PNGGTLTLHGR	T{+1047}	1047	1047.47	1047.47	1047.47
49699:5	694	K.ARGAFT{+439.143}HLLALDQARK.N	NA	T{+439}	442.234	5	2207.14	2207.14	0	0	69	Specific	503.05	233.07	0	7.91	5	>tr|A2W9H9|A2W9H9_9BURK Phenylserine dehydratase OS=Burkholderia dolosa AU0158 OX=350701 GN=psdht PE=4 SV=1	2696	Nsco_NS_434_20203020_B_dolsa_HILIC2.44684.44684.4	controllerType=0 controllerNumber=1 scan=44684	125.477	Trypsin	B2	ARGAFTHLLALDQARK	T{+439}	439	439.143	439.14	439.143
57724:5	703	R.HPAC[+57.021]AIAT{+678.239}AAHPIHDAADVFNPNVVK.V	NA	C[+57], T{+678}	684.127	5	3416.61	3414.61	2	-2	123	Specific	503.09	154.32	0	7.72	10	>tr|A2W7Z0|A2W7Z0_9BURK 3-deoxy-manno-octulosonate cytidylyltransferase OS=Burkholderia dolosa AU0158 OX=350701 GN=kdsB PE=3 SV=1	3356	Nsco_NS_434_20203020_B_dolsa_HILIC2.51196.51196.4	controllerType=0 controllerNumber=1 scan=51196	139.109	Trypsin	B2	HPACAIATAAHPIHDAADVFNPNVVK	,T{+678}	,+678	678.239	678.24	678.239
73078:4	433	F.DGNAAVLLNNKLEPIGT{+1044.577}R.I	NA	T{+1045}	735.658	4	2939.61	2939.61	0	0	80	NRagged	503.15	88.57	18.09	6.17	22	>tr|A0A0D5J1Z5|A0A0D5J1Z5_9BURK 50S ribosomal protein L14 OS=Burkholderia dolosa AU0158 OX=350701 GN=rplN PE=3 SV=1	1702	Nsco_NS_434_20203020_B_dolsa_HILIC2.63347.63347.4	controllerType=0 controllerNumber=1 scan=63347	165.082	Trypsin	B2	DGNAAVLLNNKLEPIGTR	T{+1045}	1045	1044.58	1044.58	1044.58
15201:5	85	R.FQGQQEDGET{+1250.618}GLHYNR.Y	NA	T{+1251}	626.897	5	3130.45	3129.45	1	-1.1	1357	Specific	503.21	32.77	0	6.05	38	>tr|A2WD53|A2WD53_9BURK RHS repeat-associated core domain protein OS=Burkholderia dolosa AU0158 OX=350701 GN=AK34_2672 PE=4 SV=1	2625	Nsco_NS_434_20203020_B_dolsa_HILIC1.18448.18448.3	controllerType=0 controllerNumber=1 scan=18448	60.5909	Trypsin	B1	FQGQQEDGETGLHYNR	T{+1251}	1251	1250.62	1250.62	1250.62
12908:3	7	K.AAAAAAASADAGASAPAAASST{+1831.641}K.A	NA	T{+1832}	1231.52	3	3692.55	3691.55	1	-0.9	157	Specific	503.21	113.99	0	6.91	287	>tr|A0A0D5J0G4|A0A0D5J0G4_9BURK Helix-hairpin-helix motif family protein OS=Burkholderia dolosa AU0158 OX=350701 GN=AK34_1279 PE=4 SV=1	1241	Nsco_NS_434_20203020_B_dolsa_HILIC2.14396.14396.3	controllerType=0 controllerNumber=1 scan=14396	49.659	Trypsin	B2	AAAAAAASADAGASAPAAASSTK	T{+1832}	1832	1831.64	1831.64	1831.64
13403:4	137	R.SNHEPT{+507.178}VVPASVHR.I	NA	T{+507}	510.245	4	2037.96	2036.96	1	-1.6	46	Specific	503.36	286.7	0	7.4	28	>tr|A0A0D5IZ61|A0A0D5IZ61_9BURK Poly(A) polymerase I OS=Burkholderia dolosa AU0158 OX=350701 GN=pcnB PE=3 SV=1	41	Nsco_NS_434_20203020_B_dolsa_HILIC3.14843.14843.6	controllerType=0 controllerNumber=1 scan=14843	51.0337	Trypsin	B3	SNHEPTVVPASVHR	T{+507}	507	507.178	507.18	507.178
43776:8	40	K.ELT{+1985.019}RAEVKAELAELR.A	NA	T{+1985}	465.129	8	3713.98	3712.98	1	-0.9	27	Specific	503.37	387.34	0	8.88	98	>tr|A0A0D5IRW1|A0A0D5IRW1_9BURK Uncharacterized protein OS=Burkholderia dolosa AU0158 OX=350701 GN=AK34_4658 PE=4 SV=1	1482	Nsco_NS_434_20203020_B_dolsa_HILIC1.42951.42951.4	controllerType=0 controllerNumber=1 scan=42951	113.025	Trypsin	B1	ELTRAEVKAELAELR	T{+1985}	1985	1985.02	1985.02	1985.02
64025:6	70	R.IYGT{+1459.080}AWTKKEDQDQYLHMLEEAEK.R	NA	T{+1459}	732.085	6	4387.47	4385.47	2	-1.5	217	Specific	503.43	5.3	5.3	8.07	32	>tr|A2WAQ1|A2WAQ1_9BURK Threonine--tRNA ligase OS=Burkholderia dolosa AU0158 OX=350701 GN=thrS PE=3 SV=1	2917	Nsco_NS_434_20203020_B_dolsa_HILIC1.60533.60533.4	controllerType=0 controllerNumber=1 scan=60533	150.491	Trypsin	B1	IYGTAWTKKEDQDQYLHMLEEAEK	T{+1459}	1459	1459.08	1459.08	1459.08
69104:7	180	K.KRIENITAEIEVGQVYEGT{+1856.671}VLK.L	NA	T{+1857}	622.011	7	4348.03	4346.03	2	-1.5	617	Specific	503.43	333.06	0	8	34	>tr|A0A0D5IYQ5|A0A0D5IYQ5_9BURK Polyribonucleotide nucleotidyltransferase OS=Burkholderia dolosa AU0158 OX=350701 GN=pnp PE=3 SV=1	1177	Nsco_NS_434_20203020_B_dolsa_HILIC1.64612.64612.4	controllerType=0 controllerNumber=1 scan=64612	158.664	Trypsin	B1	KRIENITAEIEVGQVYEGTVLK	T{+1857}	1857	1856.67	1856.67	1856.67
02549:3	1	C.PFHHAAGSGT{+518.244}SNK.D	NA	T{+518}	610.294	3	1828.87	1828.87	0	0	8	NRagged	503.48	60.66	1.2	6.07	846	>tr|A2WCI5|A2WCI5_9BURK Catalase-peroxidase OS=Burkholderia dolosa AU0158 OX=350701 GN=katG PE=3 SV=1	4495	Nsco_NS_434_20203020_B_dolsa_HILIC1.5552.5552.3	controllerType=0 controllerNumber=1 scan=5552	29.062	Trypsin	B1	PFHHAAGSGTSNK	T{+518}	518	518.244	518.24	518.244
61436:5	127	T.PAANAGDT{+1062.476}DDAEAVAAPPASTAGASSSPFPAALSDDDRPHFAVTR.E	NA	T{+1062}	1086.51	5	5428.51	5427.51	1	-0.6	300	NRagged	503.5	70.89	8.55	6.41	33	>tr|A0A0D5J6V9|A0A0D5J6V9_9BURK Family finger-like domain protein OS=Burkholderia dolosa AU0158 OX=350701 GN=AK34_2542 PE=4 SV=1	1762	Nsco_NS_434_20203020_B_dolsa_HILIC2.54071.54071.5	controllerType=0 controllerNumber=1 scan=54071	145.21	Trypsin	B2	PAANAGDTDDAEAVAAPPASTAGASSSPFPAALSDDDRPHFAVTR	T{+1062}	1062	1062.48	1062.48	1062.48
13276:4	4	Y.TNHLANT{+487.202}QDPNEKK.E	NA	T{+487}	525.254	4	2097.99	2096.99	1	-1.6	399	NRagged	503.52	77.27	0	5.9	267	>tr|A0A0D5J2T6|A0A0D5J2T6_9BURK PDZ domain-containing protein OS=Burkholderia dolosa AU0158 OX=350701 GN=AK34_245 PE=3 SV=1	877	Nsco_NS_434_20203020_B_dolsa_HILIC3.14706.14706.2	controllerType=0 controllerNumber=1 scan=14706	50.6364	Trypsin	B3	TNHLANTQDPNEKK	T{+487}	487	487.202	487.2	487.202
27045:12	35	R.DDDADVQAGVAHDEPPASDAAIAAAPKEAAKPAAKPDT{+1868.210}TTTANATPAKPAAPQQAAPKPTTPKPATPTPAAPK.L	NA	T{+1868}	745.656	12	8936.79	8936.79	0	0	112	Specific	503.68	503.68	0	6.86	69	>tr|A0A0D5IV12|A0A0D5IV12_9BURK Sporulation related domain protein OS=Burkholderia dolosa AU0158 OX=350701 GN=AK34_4465 PE=4 SV=1	5589	Nsco_NS_434_20203020_B_dolsa_HILIC2.26279.26279.6	controllerType=0 controllerNumber=1 scan=26279	80.8659	Trypsin	B2	DDDADVQAGVAHDEPPASDAAIAAAPKEAAKPAAKPDTTTTANATPAKPAAPQQAAPKPTTPKPATPTPAAPK	T{+1868}	1868	1868.21	1868.21	1868.21
71430:4	13	R.TIGQTLEVDGPITSNDRLVANPSDALANGDAVVVST{+565.194}PTARPASGTAGAKS.-	NA	T{+565}	1358.67	4	5431.67	5427.67	4	-2.5	360	CRagged	503.74	503.74	0	10.77	240	>tr|A2WEQ1|A2WEQ1_9BURK Efflux transporter, RND family, MFP subunit OS=Burkholderia dolosa AU0158 OX=350701 GN=AK34_4099 PE=3 SV=1	3362	Nsco_NS_434_20203020_B_dolsa_HILIC1.66543.66543.4	controllerType=0 controllerNumber=1 scan=66543	162.586	Trypsin	B1	TIGQTLEVDGPITSNDRLVANPSDALANGDAVVVSTPTARPASGTAGAKS	T{+565}	565	565.194	565.19	565.194
64379:4	308	L.EQVREYANQILGMQLVT{+200.099}HQTGPEGQK.V	NA	T{+200}	789.4	4	3154.58	3154.58	0	0	67	NRagged	503.79	25.24	3.6	6.82	13	>tr|A2W7Q1|A2W7Q1_9BURK Succinate--CoA ligase [ADP-forming] subunit beta OS=Burkholderia dolosa AU0158 OX=350701 GN=sucC PE=3 SV=1	2985	Nsco_NS_434_20203020_B_dolsa_HILIC2.56332.56332.4	controllerType=0 controllerNumber=1 scan=56332	149.898	Trypsin	B2	EQVREYANQILGMQLVTHQTGPEGQK	T{+200}	200	200.099	200.1	200.099
34589:4	560	I.TDIDEMRAET{+452.268}TDNHC[+57.021]PR.N	NA	C[+57], T{+452}	629.042	4	2513.14	2513.14	0	0	118	NRagged	504.04	34.89	0	6.48	7	>tr|A0A0D5IYX7|A0A0D5IYX7_9BURK Uncharacterized protein OS=Burkholderia dolosa AU0158 OX=350701 GN=AK34_555 PE=4 SV=1	5097	Nsco_NS_434_20203020_B_dolsa_HILIC3.31999.31999.4	controllerType=0 controllerNumber=1 scan=31999	95.7846	Trypsin	B3	TDIDEMRAETTDNHCPR	,T{+452}	,+452	452.268	452.27	452.268
12252:4	1190	K.KYGAPHLAAT{+402.090}GK.T	NA	T{+402}	404.945	4	1616.76	1615.76	1	-2.1	111	Specific	504.06	27.39	0	5.96	6	>tr|A0A0D5J3V0|A0A0D5J3V0_9BURK Phosphoserine aminotransferase OS=Burkholderia dolosa AU0158 OX=350701 GN=serC PE=3 SV=1	1290	Nsco_NS_434_20203020_B_dolsa_HILIC2.13878.13878.3	controllerType=0 controllerNumber=1 scan=13878	48.4769	Trypsin	B2	KYGAPHLAATGK	T{+402}	402	402.09	402.09	402.09
11569:4	533	L.AQRT{+228.112}ELHPSTAHR.I	NA	T{+228}	433.728	4	1731.89	1731.89	0	0	38	NRagged	504.07	87.86	14.24	6.3	10	>tr|A2W904|A2W904_9BURK IclR helix-turn-helix domain protein OS=Burkholderia dolosa AU0158 OX=350701 GN=AK34_975 PE=4 SV=1	3615	Nsco_NS_434_20203020_B_dolsa_HILIC3.13107.13107.4	controllerType=0 controllerNumber=1 scan=13107	46.3783	Trypsin	B3	AQRTELHPSTAHR	T{+228}	228	228.112	228.11	228.112
51663:7	881	R.APHHPYT{+1572.484}EALLAAIPEHNK.G	NA	T{+1572}	527.088	7	3683.57	3681.57	2	-1.8	242	Specific	504.11	173.95	0	6.58	8	>tr|A2W6R7|A2W6R7_9BURK ABC transporter domain-containing protein OS=Burkholderia dolosa AU0158 OX=350701 GN=AK34_69 PE=3 SV=1	2495	Nsco_NS_434_20203020_B_dolsa_HILIC2.46271.46271.4	controllerType=0 controllerNumber=1 scan=46271	128.898	Trypsin	B2	APHHPYTEALLAAIPEHNK	T{+1572}	1572	1572.48	1572.48	1572.48
57736:6	1637	R.HGT{+1584.357}PQTPGDLPNHVC[+57.021]LRLDTPASPAGEWR.L	NA	C[+57], T{+1584}	794.99	6	4764.9	4763.9	1	-0.7	176	Specific	504.25	113.74	0	7.72	3	>tr|A2WF99|A2WF99_9BURK Bacterial regulatory helix-turn-helix, lysR family protein OS=Burkholderia dolosa AU0158 OX=350701 GN=AK34_3877 PE=3 SV=1	2402	Nsco_NS_434_20203020_B_dolsa_HILIC2.51205.51205.4	controllerType=0 controllerNumber=1 scan=51205	139.124	Trypsin	B2	HGTPQTPGDLPNHVCLRLDTPASPAGEWR	,T{+1584}	,+1584	1584.36	1584.36	1584.36
77028:2	1266	S.DGGGSAIGT{+329.552}LGGGALGAVAGSAIGGGR.G	NA	T{+330}	1243.33	2	2485.66	2485.66	0	0	59	NRagged	504.38	6.63	0	6.55	2	>tr|A2WCU6|A2WCU6_9BURK Glycine zipper 2TM domain protein OS=Burkholderia dolosa AU0158 OX=350701 GN=AK34_2545 PE=4 SV=1	3431	Nsco_NS_434_20203020_B_dolsa_HILIC1.71063.71063.2	controllerType=0 controllerNumber=1 scan=71063	172.092	Trypsin	B1	DGGGSAIGTLGGGALGAVAGSAIGGGR	T{+330}	330	329.552	329.55	329.552
51926:4	9	S.NASC[+57.021]TT{+764.247}NC[+57.021]LAPLVKPLNDK.I	NA	C[+57]*2, T{+764}	721.081	4	2881.3	2880.3	1	-1.2	152	NRagged	504.4	10.16	1.2	6.02	211	>tr|A2WCR0|A2WCR0_9BURK Glyceraldehyde-3-phosphate dehydrogenase OS=Burkholderia dolosa AU0158 OX=350701 GN=gap PE=3 SV=1	2415	Nsco_NS_434_20203020_B_dolsa_HILIC3.45997.45997.4	controllerType=0 controllerNumber=1 scan=45997	128.623	Trypsin	B3	NASCTTNCLAPLVKPLNDK	*2,T{+764}	*2,+764	764.247	764.25	764.247
51927:4	9	S.NASC[+57.021]TT{+764.369}NC[+57.021]LAPLVKPLNDK.I	NA	C[+57]*2, T{+764}	721.111	4	2881.42	2880.42	1	-1.2	152	NRagged	504.4	10.16	1.2	6.02	211	>tr|A2WCR0|A2WCR0_9BURK Glyceraldehyde-3-phosphate dehydrogenase OS=Burkholderia dolosa AU0158 OX=350701 GN=gap PE=3 SV=1	2415	Nsco_NS_434_20203020_B_dolsa_HILIC3.45997.45997.4	controllerType=0 controllerNumber=1 scan=45997	128.623	Trypsin	B3	NASCTTNCLAPLVKPLNDK	*2,T{+764}	*2,+764	764.369	764.37	764.369
18962:4	169	R.TQPRVELT{+621.219}YDGADRDK.G	NA	T{+621}	622.04	4	2485.14	2485.14	0	0	66	Specific	504.48	176.59	1.4	8.33	19	>tr|A0A0D5J0K0|A0A0D5J0K0_9BURK Dienelactone hydrolase family protein OS=Burkholderia dolosa AU0158 OX=350701 GN=AK34_2877 PE=4 SV=1	1303	Nsco_NS_434_20203020_B_dolsa_HILIC1.21805.21805.3	controllerType=0 controllerNumber=1 scan=21805	68.1031	Trypsin	B1	TQPRVELTYDGADRDK	T{+621}	621	621.219	621.22	621.219
18963:4	169	R.TQPRVELT{+621.295}YDGADRDK.G	NA	T{+621}	622.059	4	2485.21	2485.21	0	0	66	Specific	504.48	176.59	1.4	8.33	19	>tr|A0A0D5J0K0|A0A0D5J0K0_9BURK Dienelactone hydrolase family protein OS=Burkholderia dolosa AU0158 OX=350701 GN=AK34_2877 PE=4 SV=1	1303	Nsco_NS_434_20203020_B_dolsa_HILIC1.21805.21805.3	controllerType=0 controllerNumber=1 scan=21805	68.1031	Trypsin	B1	TQPRVELTYDGADRDK	T{+621}	621	621.295	621.29	621.295
72121:5	100	V.PAEQEPNTVVT{+1898.992}VLQK.G	NA	T{+1899}	711.181	5	3551.88	3551.88	0	0	147	NRagged	504.51	157.93	8.22	5.54	37	>tr|A2WCG2|A2WCG2_9BURK Protein GrpE OS=Burkholderia dolosa AU0158 OX=350701 GN=grpE PE=3 SV=1	4535	Nsco_NS_434_20203020_B_dolsa_HILIC1.67131.67131.6	controllerType=0 controllerNumber=1 scan=67131	163.913	Trypsin	B1	PAEQEPNTVVTVLQK	T{+1899}	1899	1898.99	1898.99	1898.99
37355:4	207	Y.PPIEPYAHGHLDT{+324.078}GDGHR.I	NA	T{+324}	574.008	4	2293.01	2293.01	0	0	3	NRagged	504.52	135.3	19.35	6.12	24	>tr|A0A0D5ITV2|A0A0D5ITV2_9BURK Proline iminopeptidase OS=Burkholderia dolosa AU0158 OX=350701 GN=pip PE=3 SV=1	462	Nsco_NS_434_20203020_B_dolsa_HILIC2.34484.34484.4	controllerType=0 controllerNumber=1 scan=34484	101.286	Trypsin	B2	PPIEPYAHGHLDTGDGHR	T{+324}	324	324.078	324.08	324.078
51489:5	19	K.IQGMNTEVVVATGYT{+1584.607}DRIGSDK.Y	NA	T{+1585}	788.96	5	3940.77	3938.77	2	-1.7	123	Specific	504.52	111.84	0	7.13	122	>tr|A2WBS8|A2WBS8_9BURK OmpA family protein OS=Burkholderia dolosa AU0158 OX=350701 GN=AK34_2136 PE=4 SV=1	3216	Nsco_NS_434_20203020_B_dolsa_HILIC3.45638.45638.3	controllerType=0 controllerNumber=1 scan=45638	127.983	Trypsin	B3	IQGMNTEVVVATGYTDRIGSDK	T{+1585}	1585	1584.61	1584.61	1584.61
63174:2	35	A.PGAAPTTT{+1256.487}APAAQAQLVK.F	NA	T{+1256}	1475.71	2	2950.42	2949.42	1	-1.1	65	NRagged	504.58	24.69	0	6.56	112	>tr|A2W6E8|A2W6E8_9BURK Membrane protein insertase YidC OS=Burkholderia dolosa AU0158 OX=350701 GN=yidC PE=3 SV=1	3870	Nsco_NS_434_20203020_B_dolsa_HILIC1.59736.59736.2	controllerType=0 controllerNumber=1 scan=59736	148.74	Trypsin	B1	PGAAPTTTAPAAQAQLVK	T{+1256}	1256	1256.49	1256.49	1256.49
66864:7	15	R.HTLWYSEGDRLDYKPVQMKPLT{+607.155}VESVPPKPR.T	NA	T{+607}	611.873	7	4277.06	4274.06	3	-2.4	559	Specific	504.67	141.02	2.4	8	111	>tr|A2WDT4|A2WDT4_9BURK Succinate dehydrogenase flavoprotein subunit OS=Burkholderia dolosa AU0158 OX=350701 GN=sdhA PE=3 SV=1	4676	Nsco_NS_434_20203020_B_dolsa_HILIC2.58290.58290.6	controllerType=0 controllerNumber=1 scan=58290	154.01	Trypsin	B2	HTLWYSEGDRLDYKPVQMKPLTVESVPPKPR	T{+607}	607	607.155	607.15	607.155
62651:4	55	K.VETT{+199.137}GDDMREGLSC[+57.021]VLSVKVPEPK.F	NA	C[+57], T{+199}	712.367	4	2846.45	2845.45	1	-1.2	332	Specific	504.94	102.2	2.99	8.39	65	>tr|A0A0D5J5Y8|A0A0D5J5Y8_9BURK DNA gyrase subunit B OS=Burkholderia dolosa AU0158 OX=350701 GN=gyrB PE=3 SV=1	4882	Nsco_NS_434_20203020_B_dolsa_HILIC1.59165.59165.4	controllerType=0 controllerNumber=1 scan=59165	147.251	Trypsin	B1	VETTGDDMREGLSCVLSVKVPEPK	,T{+199}	,+199	199.137	199.14	199.137
44719:3	46	R.DAGVNPDEVQYLNAHGT{+266.155}STPLGDKNESDAVK.A	NA	T{+266}	1169.9	3	3507.68	3507.68	0	0	288	Specific	504.94	110.57	2	7.02	66	>tr|A0A0D5IZ90|A0A0D5IZ90_9BURK 3-oxoacyl-[acyl-carrier-protein] synthase 2 OS=Burkholderia dolosa AU0158 OX=350701 GN=fabF PE=3 SV=1	5209	Nsco_NS_434_20203020_B_dolsa_HILIC2.40560.40560.3	controllerType=0 controllerNumber=1 scan=40560	115.99	Trypsin	B2	DAGVNPDEVQYLNAHGTSTPLGDKNESDAVK	T{+266}	266	266.155	266.15	266.155
33488:4	15	D.GT{+301.094}IYQRPFGGHTANYGEKPVQR.A	NA	T{+301}	695.091	4	2777.34	2777.34	0	0	117	NRagged	504.96	146.11	0.09	7.04	111	>tr|A2WDT4|A2WDT4_9BURK Succinate dehydrogenase flavoprotein subunit OS=Burkholderia dolosa AU0158 OX=350701 GN=sdhA PE=3 SV=1	4676	Nsco_NS_434_20203020_B_dolsa_HILIC2.31321.31321.4	controllerType=0 controllerNumber=1 scan=31321	93.748	Trypsin	B2	GTIYQRPFGGHTANYGEKPVQR	T{+301}	301	301.094	301.09	301.094
45086:4	89	M.PDPNHYTT{+1060.432}AGDLAK.L	NA	T{+1060}	640.792	4	2560.14	2560.14	0	0	214	NRagged	504.96	192.02	2.37	5.81	76	>tr|A0A0D5J514|A0A0D5J514_9BURK D-alanyl-D-alanine carboxypeptidase family protein OS=Burkholderia dolosa AU0158 OX=350701 GN=AK34_215 PE=3 SV=1	1058	Nsco_NS_434_20203020_B_dolsa_HILIC2.40857.40857.4	controllerType=0 controllerNumber=1 scan=40857	116.644	Trypsin	B2	PDPNHYTTAGDLAK	T{+1060}	1060	1060.43	1060.43	1060.43
43718:4	43	K.PT{+240.112}DAPIDNEANNGLKNDKYTIAMAR.T	NA	T{+240}	743.866	4	2972.44	2972.44	0	0	63	Specific	505.02	212.28	2.08	8.58	100	>tr|A2W948|A2W948_9BURK Peptidyl-prolyl cis-trans isomerase OS=Burkholderia dolosa AU0158 OX=350701 GN=AK34_1023 PE=3 SV=1	3668	Nsco_NS_434_20203020_B_dolsa_HILIC2.39791.39791.4	controllerType=0 controllerNumber=1 scan=39791	114.153	Trypsin	B2	PTDAPIDNEANNGLKNDKYTIAMAR	T{+240}	240	240.112	240.11	240.112
67748:5	185	K.KRIENITAEIEVGQVYEGT{+1656.931}VLK.L	NA	T{+1657}	830.464	5	4148.29	4146.29	2	-1.6	617	Specific	505.02	256.43	0	8.13	33	>tr|A0A0D5IYQ5|A0A0D5IYQ5_9BURK Polyribonucleotide nucleotidyltransferase OS=Burkholderia dolosa AU0158 OX=350701 GN=pnp PE=3 SV=1	1177	Nsco_NS_434_20203020_B_dolsa_HILIC2.58961.58961.3	controllerType=0 controllerNumber=1 scan=58961	155.419	Trypsin	B2	KRIENITAEIEVGQVYEGTVLK	T{+1657}	1657	1656.93	1656.93	1656.93
74504:5	148	T.DIDGT{+326.231}FPNHHPDPAHPENLQDVIQALK.D	NA	T{+326}	669.746	5	3344.7	3344.7	0	0	206	NRagged	505.06	88.31	12.46	6.79	28	>tr|A2WC45|A2WC45_9BURK Phosphoglucomutase/phosphomannomutase, alpha/beta/alpha domain III family protein OS=Burkholderia dolosa AU0158 OX=350701 GN=AK34_2275 PE=4 SV=1	4715	Nsco_NS_434_20203020_B_dolsa_HILIC3.63873.63873.5	controllerType=0 controllerNumber=1 scan=63873	167.917	Trypsin	B3	DIDGTFPNHHPDPAHPENLQDVIQALK	T{+326}	326	326.231	326.23	326.231
59464:5	992	K.RT{+640.331}VLYELVGANDRVGVDHDLEGR.L	NA	T{+640}	645.538	5	3223.66	3223.66	0	0	326	Specific	505.1	505.1	7.41	10.07	3	>tr|A2WCH5|A2WCH5_9BURK Flavodoxin reductase OS=Burkholderia dolosa AU0158 OX=350701 GN=hmp PE=3 SV=1	3868	Nsco_NS_434_20203020_B_dolsa_HILIC1.56623.56623.4	controllerType=0 controllerNumber=1 scan=56623	142.267	Trypsin	B1	RTVLYELVGANDRVGVDHDLEGR	T{+640}	640	640.331	640.33	640.331
30490:4	22	M.SHVQISHT{+428.273}PTDIHATR.I	NA	T{+428}	557.802	4	2228.19	2228.19	0	0	794	NRagged	505.25	72.94	0	6.05	131	>tr|A2W5U7|A2W5U7_9BURK Indolepyruvate ferredoxin oxidoreductase OS=Burkholderia dolosa AU0158 OX=350701 GN=AK34_2836 PE=4 SV=1	3230	Nsco_NS_434_20203020_B_dolsa_HILIC3.28673.28673.4	controllerType=0 controllerNumber=1 scan=28673	87.4788	Trypsin	B3	SHVQISHTPTDIHATR	T{+428}	428	428.273	428.27	428.273
51425:3	13	R.LVANPSDALANGDAVVVST{+670.239}PTARPASGTAGAKS.-	NA	T{+670}	1245.95	3	3735.82	3735.82	0	0	377	CRagged	505.26	139.83	0	8.26	240	>tr|A2WEQ1|A2WEQ1_9BURK Efflux transporter, RND family, MFP subunit OS=Burkholderia dolosa AU0158 OX=350701 GN=AK34_4099 PE=3 SV=1	3362	Nsco_NS_434_20203020_B_dolsa_HILIC1.49864.49864.3	controllerType=0 controllerNumber=1 scan=49864	128.668	Trypsin	B1	LVANPSDALANGDAVVVSTPTARPASGTAGAKS	T{+670}	670	670.239	670.24	670.239
28583:3	159	A.DGDSTLEDSADIEPDRT{+226.090}ER.L	NA	T{+226}	783.675	3	2349.01	2347.01	2	-2.9	81	NRagged	505.26	93.28	0	7.34	21	>tr|A0A0D5IYY9|A0A0D5IYY9_9BURK Putative chemotaxis protein histidine kinase OS=Burkholderia dolosa AU0158 OX=350701 GN=AK34_5238 PE=4 SV=1	1305	Nsco_NS_434_20203020_B_dolsa_HILIC1.29946.29946.3	controllerType=0 controllerNumber=1 scan=29946	84.8051	Trypsin	B1	DGDSTLEDSADIEPDRTER	T{+226}	226	226.09	226.09	226.09
14371:3	2	K.PHVNVGT{+227.869}IGHVDHGK.T	NA	T{+228}	599.232	3	1795.68	1794.68	1	-1.9	11	Specific	505.29	201.5	0	7.35	514	>tr|A0A0D5J071|A0A0D5J071_9BURK Elongation factor Tu OS=Burkholderia dolosa AU0158 OX=350701 GN=tuf PE=3 SV=1	3777	Nsco_NS_434_20203020_B_dolsa_HILIC1.17684.17684.3	controllerType=0 controllerNumber=1 scan=17684	58.8219	Trypsin	B1	PHVNVGTIGHVDHGK	T{+228}	228	227.869	227.87	227.869
79080:4	311	E.GTGAEAQAGQT{+1614.807}VSVHYTGWLTDGQK.F	NA	T{+1615}	1045.51	4	4179.03	4177.03	2	-1.6	18	NRagged	505.34	30.22	0	6.58	17	>tr|A2WDK6|A2WDK6_9BURK Peptidyl-prolyl cis-trans isomerase OS=Burkholderia dolosa AU0158 OX=350701 GN=AK34_4580 PE=3 SV=1	3433	Nsco_NS_434_20203020_B_dolsa_HILIC3.67513.67513.4	controllerType=0 controllerNumber=1 scan=67513	175.319	Trypsin	B3	GTGAEAQAGQTVSVHYTGWLTDGQK	T{+1615}	1615	1614.81	1614.81	1614.81
59931:5	34	V.GEGNIAGQISHSHT{+298.146}DINDDHPGEVWAAIR.H	NA	T{+298}	679.725	5	3394.6	3394.6	0	0	179	NRagged	505.42	25.28	2.4	6.7	88	>tr|A0A0D5IVX7|A0A0D5IVX7_9BURK Uncharacterized protein OS=Burkholderia dolosa AU0158 OX=350701 GN=AK34_5092 PE=4 SV=1	1955	Nsco_NS_434_20203020_B_dolsa_HILIC1.57010.57010.5	controllerType=0 controllerNumber=1 scan=57010	143.052	Trypsin	B1	GEGNIAGQISHSHTDINDDHPGEVWAAIR	T{+298}	298	298.146	298.15	298.146
21864:4	3	K.PSKPATTTTSANTSGTTSAGTGSTSTAATAGTSATAPAASAPEAAT{+978.403}KPAK.S	NA	T{+978}	1361.9	4	5444.58	5443.58	1	-0.6	98	Specific	505.5	505.5	7.93	10.2	577	>tr|A0A0D5J0G4|A0A0D5J0G4_9BURK Helix-hairpin-helix motif family protein OS=Burkholderia dolosa AU0158 OX=350701 GN=AK34_1279 PE=4 SV=1	1241	Nsco_NS_434_20203020_B_dolsa_HILIC1.24332.24332.4	controllerType=0 controllerNumber=1 scan=24332	73.4357	Trypsin	B1	PSKPATTTTSANTSGTTSAGTGSTSTAATAGTSATAPAASAPEAATKPAK	T{+978}	978	978.403	978.4	978.403
25110:4	353	K.HC[+57.021]GSLHAADAT{+533.303}MALR.M	NA	C[+57], T{+533}	536.769	4	2144.06	2144.06	0	0	22	Specific	505.5	220.53	0.81	7.08	12	>tr|A0A0D5J2J2|A0A0D5J2J2_9BURK Phenylacetic acid degradation B OS=Burkholderia dolosa AU0158 OX=350701 GN=AK34_2826 PE=4 SV=1	4900	Nsco_NS_434_20203020_B_dolsa_HILIC1.26987.26987.3	controllerType=0 controllerNumber=1 scan=26987	78.6675	Trypsin	B1	HCGSLHAADATMALR	,T{+533}	,+533	533.303	533.3	533.303
67575:5	185	K.KRIENITAEIEVGQVYEGT{+1659.905}VLK.L	NA	T{+1660}	831.059	5	4151.27	4149.27	2	-1.6	617	Specific	505.53	236.65	0	8.1	33	>tr|A0A0D5IYQ5|A0A0D5IYQ5_9BURK Polyribonucleotide nucleotidyltransferase OS=Burkholderia dolosa AU0158 OX=350701 GN=pnp PE=3 SV=1	1177	Nsco_NS_434_20203020_B_dolsa_HILIC2.58821.58821.3	controllerType=0 controllerNumber=1 scan=58821	155.143	Trypsin	B2	KRIENITAEIEVGQVYEGTVLK	T{+1660}	1660	1659.9	1659.9	1659.9
73889:5	2	K.PASVVGNLTLHGVT{+960.481}KPLTLK.I	NA	T{+960}	601.944	5	3005.69	3005.69	0	0	118	Specific	505.61	178.35	0	6.74	307	>tr|A2WCJ5|A2WCJ5_9BURK YceI-like domain protein OS=Burkholderia dolosa AU0158 OX=350701 GN=AK34_2436 PE=3 SV=1	4318	Nsco_NS_434_20203020_B_dolsa_HILIC3.63396.63396.5	controllerType=0 controllerNumber=1 scan=63396	166.864	Trypsin	B3	PASVVGNLTLHGVTKPLTLK	T{+960}	960	960.481	960.48	960.481
51989:4	32	Q.GMNTEVVVATGYT{+243.023}DRIGSDKYNDR.L	NA	T{+243}	726.826	4	2904.28	2904.28	0	0	125	NRagged	505.67	60.27	2.4	8.19	118	>tr|A2WBS8|A2WBS8_9BURK OmpA family protein OS=Burkholderia dolosa AU0158 OX=350701 GN=AK34_2136 PE=4 SV=1	3216	Nsco_NS_434_20203020_B_dolsa_HILIC1.50317.50317.4	controllerType=0 controllerNumber=1 scan=50317	129.594	Trypsin	B1	GMNTEVVVATGYTDRIGSDKYNDR	T{+243}	243	243.023	243.02	243.023
54976:5	813	T.PLIHPVT{+1078.414}GKPC[+57.021]AMPAR.G	NA	C[+57], T{+1078}	565.676	5	2824.35	2823.35	1	-1.2	341	NRagged	505.68	8.68	0	6.18	5	>tr|A0A0D5J754|A0A0D5J754_9BURK DNA methylase family protein OS=Burkholderia dolosa AU0158 OX=350701 GN=AK34_3049 PE=4 SV=1	54	Nsco_NS_434_20203020_B_dolsa_HILIC1.52874.52874.5	controllerType=0 controllerNumber=1 scan=52874	134.651	Trypsin	B1	PLIHPVTGKPCAMPAR	,T{+1078}	,+1078	1078.41	1078.41	1078.41
24118:5	838	R.HRDTLAGLDDT{+1128.548}AAADR.L	NA	T{+1129}	566.079	5	2826.37	2826.37	0	0	132	Specific	505.73	303.07	0	7.15	4	>tr|A2W8P7|A2W8P7_9BURK Carbonic anhydrase OS=Burkholderia dolosa AU0158 OX=350701 GN=AK34_852 PE=3 SV=1	3967	Nsco_NS_434_20203020_B_dolsa_HILIC3.23750.23750.3	controllerType=0 controllerNumber=1 scan=23750	74.4716	Trypsin	B3	HRDTLAGLDDTAAADR	T{+1129}	1129	1128.55	1128.55	1128.55
65078:5	10	K.QRLVIT{+554.057}DLEGNQHEFLIAK.E	NA	T{+554}	556.859	5	2780.27	2778.27	2	-2.4	1180	Specific	505.78	186.96	0	8.12	177	>tr|A0A0D5J0M8|A0A0D5J0M8_9BURK DNA-directed RNA polymerase subunit beta' OS=Burkholderia dolosa AU0158 OX=350701 GN=rpoC PE=3 SV=1	1735	Nsco_NS_434_20203020_B_dolsa_HILIC1.61401.61401.4	controllerType=0 controllerNumber=1 scan=61401	152.289	Trypsin	B1	QRLVITDLEGNQHEFLIAK	T{+554}	554	554.057	554.06	554.057
30135:2	16	Q.IEEAT{+257.101}SDYDREK.L	NA	T{+257}	856.884	2	1712.76	1712.76	0	0	353	NRagged	505.78	25.85	5.9	4.47	139	>tr|A2WC83|A2WC83_9BURK 60 kDa chaperonin OS=Burkholderia dolosa AU0158 OX=350701 GN=groL PE=3 SV=1	4759	Nsco_NS_434_20203020_B_dolsa_HILIC3.28407.28407.2	controllerType=0 controllerNumber=1 scan=28407	86.8024	Trypsin	B3	IEEATSDYDREK	T{+257}	257	257.101	257.1	257.101
34920:3	40	N.GVSIAYTDKDGNAQT{+388.157}LDADR.L	NA	T{+388}	833.392	3	2498.16	2498.16	0	0	257	NRagged	505.83	35.38	0	6.48	57	>tr|A2WAM0|A2WAM0_9BURK Dihydrolipoyl dehydrogenase OS=Burkholderia dolosa AU0158 OX=350701 GN=lpdA PE=3 SV=1	2702	Nsco_NS_434_20203020_B_dolsa_HILIC3.32260.32260.3	controllerType=0 controllerNumber=1 scan=32260	96.4072	Trypsin	B3	GVSIAYTDKDGNAQTLDADR	T{+388}	388	388.157	388.16	388.157
41875:4	731	K.DLNAIGHDGYRLT{+568.225}GDQSNYPQNAAQKPAATNAAPAAPASAQ.-	NA	T{+568}	1176.81	4	4704.21	4704.21	0	0	60	CRagged	505.86	333.43	0.8	8.44	20	>tr|A0A0D5IWF2|A0A0D5IWF2_9BURK Uncharacterized protein OS=Burkholderia dolosa AU0158 OX=350701 GN=AK34_5388 PE=4 SV=1	386	Nsco_NS_434_20203020_B_dolsa_HILIC3.37928.37928.4	controllerType=0 controllerNumber=1 scan=37928	109.871	Trypsin	B3	DLNAIGHDGYRLTGDQSNYPQNAAQKPAATNAAPAAPASAQ	T{+568}	568	568.225	568.23	568.225
60768:7	53	R.LRYGYVIEC[+57.021]T{+1480.625}GFDKDADGNVTAVHC[+57.021]NYFPDSK.S	NA	C[+57]*2, T{+1481}	743.05	7	5195.31	5192.31	3	-1.9	426	Specific	506.01	248.22	0	9.04	46	>tr|A2WAW7|A2WAW7_9BURK Glutamine--tRNA ligase OS=Burkholderia dolosa AU0158 OX=350701 GN=glnS PE=3 SV=1	2923	Nsco_NS_434_20203020_B_dolsa_HILIC3.52978.52978.5	controllerType=0 controllerNumber=1 scan=52978	143.666	Trypsin	B3	LRYGYVIECTGFDKDADGNVTAVHCNYFPDSK	*2,T{+1481}	*2,+1481	1480.62	1480.62	1480.62
19737:4	18	M.SHVQISHT{+430.184}PTDIHATR.I	NA	T{+430}	558.28	4	2230.1	2230.1	0	0	794	NRagged	506.15	61.65	1.2	6.46	140	>tr|A2W5U7|A2W5U7_9BURK Indolepyruvate ferredoxin oxidoreductase OS=Burkholderia dolosa AU0158 OX=350701 GN=AK34_2836 PE=4 SV=1	3230	Nsco_NS_434_20203020_B_dolsa_HILIC1.22453.22453.4	controllerType=0 controllerNumber=1 scan=22453	69.4294	Trypsin	B1	SHVQISHTPTDIHATR	T{+430}	430	430.184	430.18	430.184
53585:4	1111	K.IGEGTTVNWPT{+211.069}GTGGKGNDGVAAFVQR.L	NA	T{+211}	726.356	4	2902.4	2900.4	2	-2.3	181	Specific	506.2	41.93	0	6.72	3	>tr|A2WB41|A2WB41_9BURK Phosphate-binding protein PstS OS=Burkholderia dolosa AU0158 OX=350701 GN=pstS PE=3 SV=1	3807	Nsco_NS_434_20203020_B_dolsa_HILIC1.51701.51701.4	controllerType=0 controllerNumber=1 scan=51701	132.366	Trypsin	B1	IGEGTTVNWPTGTGGKGNDGVAAFVQR	T{+211}	211	211.069	211.07	211.069
52430:3	1	E.PEGAALEQQGLGWQSTYGT{+1130.512}GK.G	NA	T{+1131}	1103.86	3	3309.56	3308.56	1	-1	277	NRagged	506.2	70.39	5.17	6.86	934	>tr|A2WCI5|A2WCI5_9BURK Catalase-peroxidase OS=Burkholderia dolosa AU0158 OX=350701 GN=katG PE=3 SV=1	4495	Nsco_NS_434_20203020_B_dolsa_HILIC2.46890.46890.3	controllerType=0 controllerNumber=1 scan=46890	130.136	Trypsin	B2	PEGAALEQQGLGWQSTYGTGK	T{+1131}	1131	1130.51	1130.51	1130.51
45544:5	60	K.VHLT{+1628.186}FGSYHDVDSNENAFR.M	NA	T{+1628}	768.045	5	3836.2	3836.2	0	0	571	Specific	506.28	65.31	0	6.3	53	>tr|A0A0D5J0Y4|A0A0D5J0Y4_9BURK Elongation factor G OS=Burkholderia dolosa AU0158 OX=350701 GN=fusA PE=3 SV=1	5449	Nsco_NS_434_20203020_B_dolsa_HILIC3.40859.40859.3	controllerType=0 controllerNumber=1 scan=40859	117.044	Trypsin	B3	VHLTFGSYHDVDSNENAFR	T{+1628}	1628	1628.19	1628.19	1628.19
05487:4	1	C.PFHHAAGSGT{+661.252}SNK.D	NA	T{+661}	493.974	4	1972.88	1971.88	1	-1.7	8	NRagged	506.29	266.63	0	6.79	934	>tr|A2WCI5|A2WCI5_9BURK Catalase-peroxidase OS=Burkholderia dolosa AU0158 OX=350701 GN=katG PE=3 SV=1	4495	Nsco_NS_434_20203020_B_dolsa_HILIC2.7885.7885.4	controllerType=0 controllerNumber=1 scan=7885	33.1538	Trypsin	B2	PFHHAAGSGTSNK	T{+661}	661	661.252	661.25	661.252
46768:3	46	N.PDEVQYLNAHGTST{+453.208}PLGDKNESDAVK.A	NA	T{+453}	1080.85	3	3240.54	3238.54	2	-2.1	293	NRagged	506.39	9.26	8.16	7.16	66	>tr|A0A0D5IZ90|A0A0D5IZ90_9BURK 3-oxoacyl-[acyl-carrier-protein] synthase 2 OS=Burkholderia dolosa AU0158 OX=350701 GN=fabF PE=3 SV=1	5209	Nsco_NS_434_20203020_B_dolsa_HILIC2.42224.42224.3	controllerType=0 controllerNumber=1 scan=42224	119.772	Trypsin	B2	PDEVQYLNAHGTSTPLGDKNESDAVK	T{+453}	453	453.208	453.21	453.208
11147:3	2	N.VGT{+557.272}IGHVDHGK.T	NA	T{+557}	559.959	3	1677.86	1676.86	1	-2	15	NRagged	506.58	124.63	0	5.66	514	>tr|A0A0D5J071|A0A0D5J071_9BURK Elongation factor Tu OS=Burkholderia dolosa AU0158 OX=350701 GN=tuf PE=3 SV=1	3777	Nsco_NS_434_20203020_B_dolsa_HILIC1.14264.14264.3	controllerType=0 controllerNumber=1 scan=14264	49.9519	Trypsin	B1	VGTIGHVDHGK	T{+557}	557	557.272	557.27	557.272
67781:6	172	L.DAGAAVMVTSHLGRPT{+253.158}EGEFKPEDSLAPVAKR.L	NA	T{+253}	599.316	6	3590.86	3589.86	1	-0.9	55	NRagged	506.84	83.53	1.08	7.65	36	>tr|A0A0D5J0L8|A0A0D5J0L8_9BURK Phosphoglycerate kinase OS=Burkholderia dolosa AU0158 OX=350701 GN=pgk PE=3 SV=1	1368	Nsco_NS_434_20203020_B_dolsa_HILIC2.58988.58988.6	controllerType=0 controllerNumber=1 scan=58988	155.47	Trypsin	B2	DAGAAVMVTSHLGRPTEGEFKPEDSLAPVAKR	T{+253}	253	253.158	253.16	253.158
44320:5	46	N.PDEVQYLNAHGT{+725.445}STPLGDKNESDAVK.A	NA	T{+725}	702.96	5	3510.77	3510.77	0	0	293	NRagged	506.98	85.3	0.8	6.86	66	>tr|A0A0D5IZ90|A0A0D5IZ90_9BURK 3-oxoacyl-[acyl-carrier-protein] synthase 2 OS=Burkholderia dolosa AU0158 OX=350701 GN=fabF PE=3 SV=1	5209	Nsco_NS_434_20203020_B_dolsa_HILIC2.40247.40247.5	controllerType=0 controllerNumber=1 scan=40247	115.277	Trypsin	B2	PDEVQYLNAHGTSTPLGDKNESDAVK	T{+725}	725	725.445	725.45	725.445
33833:5	166	R.HGAHVVVADLDGDRAAT{+535.258}VAQR.L	NA	T{+535}	539.68	5	2694.37	2693.37	1	-1.2	37	Specific	507.03	243.68	0	8.51	46	>tr|A0A0D5IX78|A0A0D5IX78_9BURK Short chain dehydrogenase family protein OS=Burkholderia dolosa AU0158 OX=350701 GN=AK34_5234 PE=3 SV=1	1860	Nsco_NS_434_20203020_B_dolsa_HILIC2.31603.31603.4	controllerType=0 controllerNumber=1 scan=31603	94.4486	Trypsin	B2	HGAHVVVADLDGDRAATVAQR	T{+535}	535	535.258	535.26	535.258
64427:6	375	R.KKGEAAMLDFT{+1863.916}LADIDK.A	NA	T{+1864}	622.487	6	3729.88	3729.88	0	0	123	Specific	507.08	275.89	14.07	7.29	10	>tr|A2WAN1|A2WAN1_9BURK Ribosome maturation factor RimP OS=Burkholderia dolosa AU0158 OX=350701 GN=rimP PE=3 SV=1	4797	Nsco_NS_434_20203020_B_dolsa_HILIC3.55813.55813.3	controllerType=0 controllerNumber=1 scan=55813	149.788	Trypsin	B3	KKGEAAMLDFTLADIDK	T{+1864}	1864	1863.92	1863.92	1863.92
67504:4	69	L.GFSHPVVHQMPEGVKAET{+394.108}PTQTEIVIK.G	NA	T{+394}	839.666	4	3355.64	3353.64	2	-2	107	NRagged	507.12	63.6	0	8.28	35	>tr|A2WDE6|A2WDE6_9BURK 50S ribosomal protein L6 OS=Burkholderia dolosa AU0158 OX=350701 GN=rplF PE=3 SV=1	3413	Nsco_NS_434_20203020_B_dolsa_HILIC2.58763.58763.5	controllerType=0 controllerNumber=1 scan=58763	155.018	Trypsin	B2	GFSHPVVHQMPEGVKAETPTQTEIVIK	T{+394}	394	394.108	394.11	394.108
47427:3	109	Q.LGNT{+866.462}GLGAGAKPEMGR.A	NA	T{+866}	799.089	3	2395.25	2395.25	0	0	62	NRagged	507.18	42.16	42.16	5.84	47	>tr|A0A0D5J054|A0A0D5J054_9BURK Cell division protein FtsZ OS=Burkholderia dolosa AU0158 OX=350701 GN=ftsZ PE=3 SV=1	5483	Nsco_NS_434_20203020_B_dolsa_HILIC2.42750.42750.2	controllerType=0 controllerNumber=1 scan=42750	120.978	Trypsin	B2	LGNTGLGAGAKPEMGR	T{+866}	866	866.462	866.46	866.462
25098:5	888	R.RQQVAEPLRQEIT{+451.213}PK.N	NA	T{+451}	449.649	5	2244.22	2244.22	0	0	37	Specific	507.19	231.11	26.9	7.36	5	>tr|A0A0D5J352|A0A0D5J352_9BURK ATP-dependent protease ATPase subunit HslU OS=Burkholderia dolosa AU0158 OX=350701 GN=hslU PE=3 SV=1	1042	Nsco_NS_434_20203020_B_dolsa_HILIC1.26981.26981.4	controllerType=0 controllerNumber=1 scan=26981	78.6626	Trypsin	B1	RQQVAEPLRQEITPK	T{+451}	451	451.213	451.21	451.213
61820:5	72	L.PTMGGQT{+808.422}ALNC[+57.021]ALDLHHHGVLEK.F	NA	C[+57], T{+808}	662.535	5	3308.65	3307.65	1	-1	88	NRagged	507.26	27.48	10.71	6.98	32	>tr|A0A0D5J627|A0A0D5J627_9BURK Carbamoyl-phosphate synthase large chain OS=Burkholderia dolosa AU0158 OX=350701 GN=carB PE=3 SV=1	1157	Nsco_NS_434_20203020_B_dolsa_HILIC3.53800.53800.5	controllerType=0 controllerNumber=1 scan=53800	145.483	Trypsin	B3	PTMGGQTALNCALDLHHHGVLEK	,T{+808}	,+808	808.422	808.42	808.422
57567:5	1000	V.PALAGAAGAYGPAHT{+1252.677}SRPK.A	NA	T{+1253}	609.93	5	3045.62	3045.62	0	0	58	NRagged	507.27	32.76	0	5.97	3	>tr|A2W8N8|A2W8N8_9BURK Uncharacterized protein OS=Burkholderia dolosa AU0158 OX=350701 GN=AK34_843 PE=4 SV=1	2158	Nsco_NS_434_20203020_B_dolsa_HILIC1.55009.55009.5	controllerType=0 controllerNumber=1 scan=55009	138.928	Trypsin	B1	PALAGAAGAYGPAHTSRPK	T{+1253}	1253	1252.68	1252.68	1252.68
41698:4	1082	E.TPPT{+200.093}EYFIQGVTKDGKK.F	NA	T{+200}	528.28	4	2110.1	2109.1	1	-1.6	4	NRagged	507.3	16.04	16.04	7.09	5	>tr|A0A0D5J017|A0A0D5J017_9BURK Uncharacterized protein OS=Burkholderia dolosa AU0158 OX=350701 GN=AK34_531 PE=4 SV=1	5580	Nsco_NS_434_20203020_B_dolsa_HILIC3.37731.37731.4	controllerType=0 controllerNumber=1 scan=37731	109.328	Trypsin	B3	TPPTEYFIQGVTKDGKK	T{+200}	200	200.093	200.09	200.093
47882:5	90	V.PQVGVT{+1661.845}HDQK.G	NA	T{+1662}	554.89	5	2770.42	2770.42	0	0	307	NRagged	507.35	151.97	25.01	4.77	52	>tr|A0A0D5J1Z7|A0A0D5J1Z7_9BURK Multidrug resistance protein mexA OS=Burkholderia dolosa AU0158 OX=350701 GN=mexA PE=3 SV=1	5534	Nsco_NS_434_20203020_B_dolsa_HILIC1.46541.46541.2	controllerType=0 controllerNumber=1 scan=46541	120.782	Trypsin	B1	PQVGVTHDQK	T{+1662}	1662	1661.85	1661.85	1661.85
66876:4	103	A.TQGEKAPDGTWPT{+500.207}FVERDFDGYR.A	NA	T{+500}	793.867	4	3172.44	3172.44	0	0	1937	NRagged	507.39	23.45	3.6	6.7	42	>tr|A0A0D5IRJ2|A0A0D5IRJ2_9BURK MG2 domain protein OS=Burkholderia dolosa AU0158 OX=350701 GN=AK34_3866 PE=4 SV=1	1593	Nsco_NS_434_20203020_B_dolsa_HILIC1.62836.62836.4	controllerType=0 controllerNumber=1 scan=62836	154.997	Trypsin	B1	TQGEKAPDGTWPTFVERDFDGYR	T{+500}	500	500.207	500.21	500.207
27891:5	87	C.NEGDLVEIQET{+1339.523}RPVSK.T	NA	T{+1340}	631.696	5	3154.45	3153.45	1	-1.1	59	NRagged	507.46	15.11	0	5.66	69	>tr|A2WDF1|A2WDF1_9BURK 30S ribosomal protein S17 OS=Burkholderia dolosa AU0158 OX=350701 GN=rpsQ PE=3 SV=1	4103	Nsco_NS_434_20203020_B_dolsa_HILIC1.29335.29335.5	controllerType=0 controllerNumber=1 scan=29335	83.5793	Trypsin	B1	NEGDLVEIQETRPVSK	T{+1340}	1340	1339.52	1339.52	1339.52
11352:3	7	A.PAASAPEAAT{+1299.558}KPAK.S	NA	T{+1300}	870.428	3	2609.27	2609.27	0	0	134	NRagged	507.55	87.16	0	5.66	287	>tr|A0A0D5J0G4|A0A0D5J0G4_9BURK Helix-hairpin-helix motif family protein OS=Burkholderia dolosa AU0158 OX=350701 GN=AK34_1279 PE=4 SV=1	1241	Nsco_NS_434_20203020_B_dolsa_HILIC2.13112.13112.3	controllerType=0 controllerNumber=1 scan=13112	46.5184	Trypsin	B2	PAASAPEAATKPAK	T{+1300}	1300	1299.56	1299.56	1299.56
74795:3	11	V.GDKLEAFTVVAAKPGFNNHEENGQSAFET{+294.099}VTETSFPGK.W	NA	T{+294}	1450.69	3	4350.05	4348.05	2	-1.5	5	NRagged	507.59	134.83	2.4	8.16	166	>tr|A2W9I4|A2W9I4_9BURK Peroxiredoxin OS=Burkholderia dolosa AU0158 OX=350701 GN=AK34_1181 PE=4 SV=1	3764	Nsco_NS_434_20203020_B_dolsa_HILIC3.64117.64117.3	controllerType=0 controllerNumber=1 scan=64117	168.476	Trypsin	B3	GDKLEAFTVVAAKPGFNNHEENGQSAFETVTETSFPGK	T{+294}	294	294.099	294.1	294.099
46793:5	15	L.PPGQHT{+953.479}LTLQLGDGAHR.S	NA	T{+953}	551.089	5	2751.41	2751.41	0	0	103	NRagged	507.74	68.62	14.09	6.32	159	>tr|A0A0D5J0E1|A0A0D5J0E1_9BURK DUF4399 domain-containing protein OS=Burkholderia dolosa AU0158 OX=350701 GN=AK34_747 PE=4 SV=1	4928	Nsco_NS_434_20203020_B_dolsa_HILIC1.45547.45547.5	controllerType=0 controllerNumber=1 scan=45547	118.634	Trypsin	B1	PPGQHTLTLQLGDGAHR	T{+953}	953	953.479	953.48	953.479
05356:3	784	R.RGT{+568.213}AATSAASATSATSAAGK.T	NA	T{+568}	769.367	3	2306.09	2306.09	0	0	202	Specific	507.89	507.89	1.94	8.83	9	>tr|A2WCK1|A2WCK1_9BURK ABC_trans_aux domain-containing protein OS=Burkholderia dolosa AU0158 OX=350701 GN=AK34_2442 PE=4 SV=1	3322	Nsco_NS_434_20203020_B_dolsa_HILIC3.7659.7659.3	controllerType=0 controllerNumber=1 scan=7659	32.3175	Trypsin	B3	RGTAATSAASATSATSAAGK	T{+568}	568	568.213	568.21	568.213
35481:6	497	R.KGDHVIPLYT{+1685.848}PEC[+57.021]R.E	NA	C[+57], T{+1686}	562.789	6	3371.7	3370.7	1	-1	80	Specific	507.93	298.4	0	6.61	12	>tr|A2W7U1|A2W7U1_9BURK S-(hydroxymethyl)glutathione dehydrogenase OS=Burkholderia dolosa AU0158 OX=350701 GN=AK34_485 PE=3 SV=1	3476	Nsco_NS_434_20203020_B_dolsa_HILIC2.32986.32986.3	controllerType=0 controllerNumber=1 scan=32986	97.7825	Trypsin	B2	KGDHVIPLYTPECR	,T{+1686}	,+1686	1685.85	1685.85	1685.85
57952:6	53	R.QYHTATPLPDGTALVAGGYGGGSSAELYHPDT{+1663.791}K.T	NA	T{+1664}	833.402	6	4995.38	4995.38	0	0	460	Specific	507.96	288.1	0	6.87	57	>tr|A0A0D5IVR9|A0A0D5IVR9_9BURK Kelch motif family protein OS=Burkholderia dolosa AU0158 OX=350701 GN=AK34_5714 PE=4 SV=1	856	Nsco_NS_434_20203020_B_dolsa_HILIC2.51365.51365.4	controllerType=0 controllerNumber=1 scan=51365	139.454	Trypsin	B2	QYHTATPLPDGTALVAGGYGGGSSAELYHPDTK	T{+1664}	1664	1663.79	1663.79	1663.79
31613:4	294	R.HPGIDHISFT{+573.094}GSPATGK.L	NA	T{+573}	574.744	4	2295.95	2294.95	1	-1.5	216	Specific	507.96	145.34	0	7.25	17	>tr|A0A0D5J0F1|A0A0D5J0F1_9BURK Aldehyde dehydrogenase family protein OS=Burkholderia dolosa AU0158 OX=350701 GN=AK34_666 PE=3 SV=1	5561	Nsco_NS_434_20203020_B_dolsa_HILIC3.29584.29584.3	controllerType=0 controllerNumber=1 scan=29584	89.7449	Trypsin	B3	HPGIDHISFTGSPATGK	T{+573}	573	573.094	573.09	573.094
24812:3	67	N.AT{+300.147}QINIGISDKDR.K	NA	T{+300}	577.64	3	1730.91	1730.91	0	0	7	NRagged	507.99	90.06	90.06	6.15	74	>tr|A2WCI4|A2WCI4_9BURK DNA-binding ferritin-like protein OS=Burkholderia dolosa AU0158 OX=350701 GN=AK34_2423 PE=3 SV=1	2745	Nsco_NS_434_20203020_B_dolsa_HILIC2.24518.24518.3	controllerType=0 controllerNumber=1 scan=24518	76.228	Trypsin	B2	ATQINIGISDKDR	T{+300}	300	300.147	300.15	300.147
59725:6	221	R.NRHTTTLLPDGT{+1233.635}VLVAGGDGNGFR.L	NA	T{+1234}	617.989	6	3702.9	3701.9	1	-0.9	318	Specific	508.02	317.58	0	8.35	30	>tr|A0A0D5IXZ7|A0A0D5IXZ7_9BURK Kelch motif family protein OS=Burkholderia dolosa AU0158 OX=350701 GN=AK34_5712 PE=4 SV=1	5365	Nsco_NS_434_20203020_B_dolsa_HILIC1.56844.56844.4	controllerType=0 controllerNumber=1 scan=56844	142.735	Trypsin	B1	NRHTTTLLPDGTVLVAGGDGNGFR	T{+1234}	1234	1233.63	1233.63	1233.63
59797:6	747	M.HTET{+1388.767}THVMPWRIEDIDLSR.I	NA	T{+1389}	621.658	6	3724.91	3724.91	0	0	2	NRagged	508.15	75.04	0	7.08	5	>tr|A0A0D5J6S7|A0A0D5J6S7_9BURK Uncharacterized protein OS=Burkholderia dolosa AU0158 OX=350701 GN=AK34_416 PE=4 SV=1	2010	Nsco_NS_434_20203020_B_dolsa_HILIC1.56903.56903.4	controllerType=0 controllerNumber=1 scan=56903	142.854	Trypsin	B1	HTETTHVMPWRIEDIDLSR	T{+1389}	1389	1388.77	1388.77	1388.77
13268:8	3	K.PHVNVGT{+1304.113}IGHVDHGK.T	NA	T{+1304}	359.872	8	2871.93	2870.93	1	-1.2	11	Specific	508.23	102.98	0	5.69	347	>tr|A0A0D5J071|A0A0D5J071_9BURK Elongation factor Tu OS=Burkholderia dolosa AU0158 OX=350701 GN=tuf PE=3 SV=1	3777	Nsco_NS_434_20203020_B_dolsa_HILIC3.14696.14696.5	controllerType=0 controllerNumber=1 scan=14696	50.6055	Trypsin	B3	PHVNVGTIGHVDHGK	T{+1304}	1304	1304.11	1304.11	1304.11
64430:5	105	N.PDEVQYLNAHGT{+1257.576}STPLGDKNESDAVK.A	NA	T{+1258}	809.586	5	4043.9	4042.9	1	-0.8	293	NRagged	508.33	38.7	0.8	7.47	41	>tr|A0A0D5IZ90|A0A0D5IZ90_9BURK 3-oxoacyl-[acyl-carrier-protein] synthase 2 OS=Burkholderia dolosa AU0158 OX=350701 GN=fabF PE=3 SV=1	5209	Nsco_NS_434_20203020_B_dolsa_HILIC1.60872.60872.5	controllerType=0 controllerNumber=1 scan=60872	151.189	Trypsin	B1	PDEVQYLNAHGTSTPLGDKNESDAVK	T{+1258}	1258	1257.58	1257.58	1257.58
66427:5	50	Q.GGADVSPQT{+886.506}YAASDARPEWPGDRVR.D	NA	T{+887}	710.16	5	3546.77	3544.77	2	-1.9	215	NRagged	508.33	50.13	0	7.12	61	>tr|A2WBU3|A2WBU3_9BURK Peptidase C26 family protein OS=Burkholderia dolosa AU0158 OX=350701 GN=AK34_2151 PE=4 SV=1	2567	Nsco_NS_434_20203020_B_dolsa_HILIC2.57951.57951.5	controllerType=0 controllerNumber=1 scan=57951	153.314	Trypsin	B2	GGADVSPQTYAASDARPEWPGDRVR	T{+887}	887	886.506	886.51	886.506
21588:5	3	K.GVKPSKPATTTT{+692.224}SANTSGTTSAGTGSTSTAATAGTSATAPAASAPEAATKPAK.S	NA	T{+692}	1089.92	5	5445.59	5441.59	4	-2.5	95	Specific	508.4	508.4	0	9.77	577	>tr|A0A0D5J0G4|A0A0D5J0G4_9BURK Helix-hairpin-helix motif family protein OS=Burkholderia dolosa AU0158 OX=350701 GN=AK34_1279 PE=4 SV=1	1241	Nsco_NS_434_20203020_B_dolsa_HILIC1.24116.24116.5	controllerType=0 controllerNumber=1 scan=24116	72.9842	Trypsin	B1	GVKPSKPATTTTSANTSGTTSAGTGSTSTAATAGTSATAPAASAPEAATKPAK	T{+692}	692	692.224	692.22	692.224
28466:4	12	R.SGEALIT{+606.223}DDIGRERER.H	NA	T{+606}	606.79	4	2424.14	2423.14	1	-1.4	985	Specific	508.5	184.28	0	7.93	134	>tr|A0A0D5J0M8|A0A0D5J0M8_9BURK DNA-directed RNA polymerase subunit beta' OS=Burkholderia dolosa AU0158 OX=350701 GN=rpoC PE=3 SV=1	1735	Nsco_NS_434_20203020_B_dolsa_HILIC3.27151.27151.3	controllerType=0 controllerNumber=1 scan=27151	83.5252	Trypsin	B3	SGEALITDDIGRERER	T{+606}	606	606.223	606.22	606.223
42628:4	38	H.PT{+751.333}AISPFPGAATGAGGEIRDEGATGR.G	NA	T{+751}	802.893	4	3208.55	3207.55	1	-1	317	NRagged	508.63	36.82	2.51	7.47	76	>tr|A0A0D5J5A8|A0A0D5J5A8_9BURK Phosphoribosylformylglycinamidine synthase OS=Burkholderia dolosa AU0158 OX=350701 GN=purL PE=3 SV=1	1532	Nsco_NS_434_20203020_B_dolsa_HILIC1.41949.41949.4	controllerType=0 controllerNumber=1 scan=41949	110.778	Trypsin	B1	PTAISPFPGAATGAGGEIRDEGATGR	T{+751}	751	751.333	751.33	751.333
04917:3	1	C.PFHHAAGSGT{+643.240}SNK.D	NA	T{+643}	652.293	3	1954.86	1953.86	1	-1.7	8	NRagged	508.65	265.3	0	7.19	807	>tr|A2WCI5|A2WCI5_9BURK Catalase-peroxidase OS=Burkholderia dolosa AU0158 OX=350701 GN=katG PE=3 SV=1	4495	Nsco_NS_434_20203020_B_dolsa_HILIC3.7292.7292.3	controllerType=0 controllerNumber=1 scan=7292	31.4765	Trypsin	B3	PFHHAAGSGTSNK	T{+643}	643	643.24	643.24	643.24
25425:5	7	K.GVKPSKPATTTT{+720.217}SANTSGTTSAGTGSTSTAATAGTSATAPAASAPEAATKPAK.S	NA	T{+720}	1095.52	5	5473.58	5469.58	4	-2.5	95	Specific	508.67	508.67	0	8.89	287	>tr|A0A0D5J0G4|A0A0D5J0G4_9BURK Helix-hairpin-helix motif family protein OS=Burkholderia dolosa AU0158 OX=350701 GN=AK34_1279 PE=4 SV=1	1241	Nsco_NS_434_20203020_B_dolsa_HILIC2.25004.25004.5	controllerType=0 controllerNumber=1 scan=25004	77.51	Trypsin	B2	GVKPSKPATTTTSANTSGTTSAGTGSTSTAATAGTSATAPAASAPEAATKPAK	T{+720}	720	720.217	720.22	720.217
04768:3	1	C.PFHHAAGSGT{+644.245}SNK.D	NA	T{+644}	652.294	3	1954.87	1954.87	0	0	8	NRagged	508.75	270.58	1.2	6.82	807	>tr|A2WCI5|A2WCI5_9BURK Catalase-peroxidase OS=Burkholderia dolosa AU0158 OX=350701 GN=katG PE=3 SV=1	4495	Nsco_NS_434_20203020_B_dolsa_HILIC3.7154.7154.3	controllerType=0 controllerNumber=1 scan=7154	31.1453	Trypsin	B3	PFHHAAGSGTSNK	T{+644}	644	644.245	644.25	644.245
41043:5	22	K.ALLAPGVT{+559.000}IHHRDQLDDVQR.E	NA	T{+559}	563.847	5	2815.2	2813.2	2	-2.4	601	Specific	508.84	62.07	7.73	7.47	131	>tr|A2W5U7|A2W5U7_9BURK Indolepyruvate ferredoxin oxidoreductase OS=Burkholderia dolosa AU0158 OX=350701 GN=AK34_2836 PE=4 SV=1	3230	Nsco_NS_434_20203020_B_dolsa_HILIC3.37198.37198.4	controllerType=0 controllerNumber=1 scan=37198	108.09	Trypsin	B3	ALLAPGVTIHHRDQLDDVQR	T{+559}	559	559	559	559
79791:5	213	L.PGMTIVC[+57.021]GDSHTSTHGAFGALAHGIGTSEVEHVLATQT{+539.162}LLQK.K	NA	C[+57], T{+539}	975.066	5	4871.3	4868.3	3	-2.1	120	NRagged	508.85	508.85	0.95	8.96	27	>tr|A0A0D5ISV6|A0A0D5ISV6_9BURK 3-isopropylmalate dehydratase large subunit OS=Burkholderia dolosa AU0158 OX=350701 GN=leuC PE=3 SV=1	5527	Nsco_NS_434_20203020_B_dolsa_HILIC2.68668.68668.6	controllerType=0 controllerNumber=1 scan=68668	175.817	Trypsin	B2	PGMTIVCGDSHTSTHGAFGALAHGIGTSEVEHVLATQTLLQK	,T{+539}	,+539	539.162	539.16	539.162
48278:4	15	Q.TET{+213.079}DVKLPPGQHTLTLQLGDGAHR.S	NA	T{+213}	700.112	4	2797.43	2797.43	0	0	96	NRagged	508.89	18.04	3.46	7.11	159	>tr|A0A0D5J0E1|A0A0D5J0E1_9BURK DUF4399 domain-containing protein OS=Burkholderia dolosa AU0158 OX=350701 GN=AK34_747 PE=4 SV=1	4928	Nsco_NS_434_20203020_B_dolsa_HILIC1.46857.46857.4	controllerType=0 controllerNumber=1 scan=46857	121.328	Trypsin	B1	TETDVKLPPGQHTLTLQLGDGAHR	T{+213}	213	213.079	213.08	213.079
03821:6	126	R.RGEVET{+1338.675}IEHNR.D	NA	T{+1339}	447.397	6	2679.35	2678.35	1	-1.3	54	Specific	508.98	252.55	11.65	5.8	36	>tr|A2WBN6|A2WBN6_9BURK Modulator of DNA gyrase family protein OS=Burkholderia dolosa AU0158 OX=350701 GN=AK34_2094 PE=4 SV=1	4615	Nsco_NS_434_20203020_B_dolsa_HILIC1.6802.6802.6	controllerType=0 controllerNumber=1 scan=6802	31.7706	Trypsin	B1	RGEVETIEHNR	T{+1339}	1339	1338.67	1338.67	1338.67
71201:4	12	V.GNLTLHGVT{+661.906}KPLTLK.I	NA	T{+662}	564.47	4	2254.86	2253.86	1	-1.5	123	NRagged	508.99	70.78	0	6.55	159	>tr|A2WCJ5|A2WCJ5_9BURK YceI-like domain protein OS=Burkholderia dolosa AU0158 OX=350701 GN=AK34_2436 PE=3 SV=1	4318	Nsco_NS_434_20203020_B_dolsa_HILIC1.66281.66281.3	controllerType=0 controllerNumber=1 scan=66281	161.91	Trypsin	B1	GNLTLHGVTKPLTLK	T{+662}	662	661.906	661.91	661.906
44833:4	1003	V.VEPLIT{+227.166}LGKKPSLANRR.L	NA	T{+227}	530.583	4	2119.31	2119.31	0	0	48	NRagged	509.01	158.82	40.44	7.69	4	>tr|A2WDD6|A2WDD6_9BURK 50S ribosomal protein L17 OS=Burkholderia dolosa AU0158 OX=350701 GN=rplQ PE=3 SV=1	2674	Nsco_NS_434_20203020_B_dolsa_HILIC1.43835.43835.4	controllerType=0 controllerNumber=1 scan=43835	114.94	Trypsin	B1	VEPLITLGKKPSLANRR	T{+227}	227	227.166	227.17	227.166
18398:3	318	A.PEKPSVSVT{+741.299}APEAGRK.L	NA	T{+741}	799.07	3	2395.2	2394.2	1	-1.4	14	NRagged	509.11	90.73	1.2	7.37	18	>tr|A0A0D5ITP6|A0A0D5ITP6_9BURK AAA domain family protein OS=Burkholderia dolosa AU0158 OX=350701 GN=AK34_4578 PE=4 SV=1	5044	Nsco_NS_434_20203020_B_dolsa_HILIC1.21298.21298.3	controllerType=0 controllerNumber=1 scan=21298	67.0158	Trypsin	B1	PEKPSVSVTAPEAGRK	T{+741}	741	741.299	741.3	741.299
78500:5	628	R.RDNSDPT{+694.356}GIGQTLNWAWAWPANRR.I	NA	T{+694}	696.148	5	3476.71	3476.71	0	0	544	Specific	509.2	108.44	0.8	7.32	8	>tr|A0A0D5IUL8|A0A0D5IUL8_9BURK Formate dehydrogenase-N alpha subunit OS=Burkholderia dolosa AU0158 OX=350701 GN=fdnG PE=3 SV=1	5182	Nsco_NS_434_20203020_B_dolsa_HILIC1.72334.72334.4	controllerType=0 controllerNumber=1 scan=72334	174.367	Trypsin	B1	RDNSDPTGIGQTLNWAWAWPANRR	T{+694}	694	694.356	694.36	694.356
53521:3	28	P.APAAPTPAAAPT{+874.450}AAPAPAAAPAPVAEPVK.A	NA	T{+874}	1140.95	3	3420.83	3418.83	2	-2	44	NRagged	509.21	24.07	22.25	7.22	62	>tr|A0A0D5IST4|A0A0D5IST4_9BURK DUF2760 domain-containing protein OS=Burkholderia dolosa AU0158 OX=350701 GN=AK34_4817 PE=4 SV=1	811	Nsco_NS_434_20203020_B_dolsa_HILIC3.47380.47380.3	controllerType=0 controllerNumber=1 scan=47380	131.616	Trypsin	B3	APAAPTPAAAPTAAPAPAAAPAPVAEPVK	T{+874}	874	874.45	874.45	874.45
33112:6	1380	R.QKLERDPAQPEHIVT{+1252.396}ETGVGYR.L	NA	T{+1252}	630.455	6	3777.69	3775.69	2	-1.8	206	Specific	509.39	138.88	0	8.3	3	>tr|A0A0D5J7Y6|A0A0D5J7Y6_9BURK Response regulator OS=Burkholderia dolosa AU0158 OX=350701 GN=AK34_826 PE=4 SV=1	263	Nsco_NS_434_20203020_B_dolsa_HILIC1.34098.34098.4	controllerType=0 controllerNumber=1 scan=34098	94.2905	Trypsin	B1	QKLERDPAQPEHIVTETGVGYR	T{+1252}	1252	1252.4	1252.4	1252.4
54858:4	1178	K.DHT{+481.006}LFALVDGHVK.F	NA	T{+481}	484.198	4	1933.77	1932.77	1	-1.7	56	Specific	509.48	374.28	0	7.78	3	>tr|A2WCV9|A2WCV9_9BURK 50S ribosomal protein L27 OS=Burkholderia dolosa AU0158 OX=350701 GN=rpmA PE=3 SV=1	3210	Nsco_NS_434_20203020_B_dolsa_HILIC3.48404.48404.3	controllerType=0 controllerNumber=1 scan=48404	133.759	Trypsin	B3	DHTLFALVDGHVK	T{+481}	481	481.006	481.01	481.006
76163:5	2	K.PASVVGNLTLHGVT{+943.480}KPLTLK.I	NA	T{+943}	598.544	5	2988.69	2988.69	0	0	118	Specific	509.51	176.8	0	6.74	307	>tr|A2WCJ5|A2WCJ5_9BURK YceI-like domain protein OS=Burkholderia dolosa AU0158 OX=350701 GN=AK34_2436 PE=3 SV=1	4318	Nsco_NS_434_20203020_B_dolsa_HILIC3.65194.65194.5	controllerType=0 controllerNumber=1 scan=65194	171.229	Trypsin	B3	PASVVGNLTLHGVTKPLTLK	T{+943}	943	943.48	943.48	943.48
77973:6	3	I.ASIHTGSAKLDEHLQT{+1044.497}PDFFDAAKYPQATYK.G	NA	T{+1044}	750.038	6	4495.19	4495.19	0	0	78	NRagged	509.52	27.96	1.2	7.07	279	>tr|A2WCJ5|A2WCJ5_9BURK YceI-like domain protein OS=Burkholderia dolosa AU0158 OX=350701 GN=AK34_2436 PE=3 SV=1	4318	Nsco_NS_434_20203020_B_dolsa_HILIC2.67253.67253.6	controllerType=0 controllerNumber=1 scan=67253	173.94	Trypsin	B2	ASIHTGSAKLDEHLQTPDFFDAAKYPQATYK	T{+1044}	1044	1044.5	1044.5	1044.5
61194:4	475	R.DAAPAAAGSSSVLPDAGLFPPHAT{+668.225}PVPARER.I	NA	T{+668}	924.199	4	3693.77	3693.77	0	0	110	Specific	509.54	10.15	0	7.73	24	>tr|A2WA48|A2WA48_9BURK Sensor protein OS=Burkholderia dolosa AU0158 OX=350701 GN=AK34_1419 PE=4 SV=1	4415	Nsco_NS_434_20203020_B_dolsa_HILIC1.57973.57973.4	controllerType=0 controllerNumber=1 scan=57973	144.885	Trypsin	B1	DAAPAAAGSSSVLPDAGLFPPHATPVPARER	T{+668}	668	668.225	668.23	668.225
51785:5	2199	K.TPDVHFPEQT{+701.070}LSYDHGVC[+57.021]AGQIDAR.C	NA	C[+57], T{+701}	703.679	5	3514.36	3514.36	0	0	28	Specific	509.56	90.93	0	6.36	1	>tr|A2WFN7|A2WFN7_9BURK Bacterial regulatory, arsR family protein OS=Burkholderia dolosa AU0158 OX=350701 GN=AK34_3716 PE=4 SV=1	3401	Nsco_NS_434_20203020_B_dolsa_HILIC2.46367.46367.3	controllerType=0 controllerNumber=1 scan=46367	129.113	Trypsin	B2	TPDVHFPEQTLSYDHGVCAGQIDAR	,T{+701}	,+701	701.07	701.07	701.07
65093:4	653	R.QT{+814.253}GGLVEIGHDGDAFSFDNERPR.H	NA	T{+814}	833.613	4	3331.43	3331.43	0	0	188	Specific	509.67	56.42	0	6.79	9	>tr|A0A0D5J0X1|A0A0D5J0X1_9BURK Ergothioneine biosynthesis EgtB family protein OS=Burkholderia dolosa AU0158 OX=350701 GN=egtB PE=4 SV=1	5533	Nsco_NS_434_20203020_B_dolsa_HILIC2.56893.56893.3	controllerType=0 controllerNumber=1 scan=56893	151.09	Trypsin	B2	QTGGLVEIGHDGDAFSFDNERPR	T{+814}	814	814.253	814.25	814.253
07181:3	36	K.KGHYDGT{+654.199}VFHR.V	NA	T{+654}	657.954	3	1971.85	1970.85	1	-1.7	33	Specific	509.71	212.6	0	6.45	154	>tr|A2W948|A2W948_9BURK Peptidyl-prolyl cis-trans isomerase OS=Burkholderia dolosa AU0158 OX=350701 GN=AK34_1023 PE=3 SV=1	3668	Nsco_NS_434_20203020_B_dolsa_HILIC1.10468.10468.2	controllerType=0 controllerNumber=1 scan=10468	40.9562	Trypsin	B1	KGHYDGTVFHR	T{+654}	654	654.199	654.2	654.199
21473:4	144	R.TQPRVELT{+621.189}YDGADRDK.G	NA	T{+621}	622.033	4	2485.11	2485.11	0	0	66	Specific	509.71	221.19	23.31	7.91	35	>tr|A0A0D5J0K0|A0A0D5J0K0_9BURK Dienelactone hydrolase family protein OS=Burkholderia dolosa AU0158 OX=350701 GN=AK34_2877 PE=4 SV=1	1303	Nsco_NS_434_20203020_B_dolsa_HILIC2.21802.21802.3	controllerType=0 controllerNumber=1 scan=21802	69.035	Trypsin	B2	TQPRVELTYDGADRDK	T{+621}	621	621.189	621.19	621.189
64592:6	6	R.HVLIQGNT{+1263.556}DERGTSEYNLALGQK.R	NA	T{+1264}	635.313	6	3806.84	3806.84	0	0	95	Specific	509.72	351.1	0	8.1	380	>tr|A0A0D5IZU7|A0A0D5IZU7_9BURK Peptidoglycan-associated protein OS=Burkholderia dolosa AU0158 OX=350701 GN=pal PE=3 SV=1	723	Nsco_NS_434_20203020_B_dolsa_HILIC1.61009.61009.4	controllerType=0 controllerNumber=1 scan=61009	151.462	Trypsin	B1	HVLIQGNTDERGTSEYNLALGQK	T{+1264}	1264	1263.56	1263.56	1263.56
36363:4	837	K.RYAPST{+634.118}KPEEIAADIEK.L	NA	T{+634}	639.033	4	2553.11	2552.11	1	-1.3	141	Specific	509.82	263.19	0	7.89	5	>tr|A2W987|A2W987_9BURK Glutathione peroxidase OS=Burkholderia dolosa AU0158 OX=350701 GN=AK34_1072 PE=3 SV=1	2838	Nsco_NS_434_20203020_B_dolsa_HILIC1.36773.36773.3	controllerType=0 controllerNumber=1 scan=36773	99.9272	Trypsin	B1	RYAPSTKPEEIAADIEK	T{+634}	634	634.118	634.12	634.118
56819:3	215	K.QGQQQAIHVIPDYDNPGT{+265.154}YFVSDGGRR.V	NA	T{+265}	1095.54	3	3284.6	3283.6	1	-1	119	Specific	510.01	247.54	4.13	8.98	15	>tr|A2WH79|A2WH79_9BURK ParB-like partition protein OS=Burkholderia dolosa AU0158 OX=350701 GN=AK34_4960 PE=3 SV=1	2848	Nsco_NS_434_20203020_B_dolsa_HILIC3.49919.49919.3	controllerType=0 controllerNumber=1 scan=49919	136.95	Trypsin	B3	QGQQQAIHVIPDYDNPGTYFVSDGGRR	T{+265}	265	265.154	265.15	265.154
75725:4	13	R.TIGQTLEVDGPIT{+694.219}SNDRLVANPSDALANGDAVVVSTPTARPASGTAGAKS.-	NA	T{+694}	1390.18	4	5557.7	5556.7	1	-0.6	360	CRagged	510.04	510.04	0	11.19	240	>tr|A2WEQ1|A2WEQ1_9BURK Efflux transporter, RND family, MFP subunit OS=Burkholderia dolosa AU0158 OX=350701 GN=AK34_4099 PE=3 SV=1	3362	Nsco_NS_434_20203020_B_dolsa_HILIC1.70025.70025.4	controllerType=0 controllerNumber=1 scan=70025	170.008	Trypsin	B1	TIGQTLEVDGPITSNDRLVANPSDALANGDAVVVSTPTARPASGTAGAKS	T{+694}	694	694.219	694.22	694.219
79694:5	13	K.RAHGGEQDT{+941.560}MLIGWTGDNGDPDNWLGTLLGC[+57.021]EAIK.G	NA	C[+57], T{+942}	948.871	5	4740.32	4739.32	1	-0.7	428	Specific	510.07	510.07	0.85	9.11	131	>tr|A2W6R4|A2W6R4_9BURK ABC-type dipeptide transport system periplasmic component OS=Burkholderia dolosa AU0158 OX=350701 GN=AK34_66 PE=4 SV=1	2484	Nsco_NS_434_20203020_B_dolsa_HILIC2.68589.68589.4	controllerType=0 controllerNumber=1 scan=68589	175.657	Trypsin	B2	RAHGGEQDTMLIGWTGDNGDPDNWLGTLLGCEAIK	,T{+942}	,+942	941.56	941.56	941.56
28542:2	409	K.TRHGVVTLT{+821.752}GSVPDEQQR.T	NA	T{+822}	1401.89	2	2802.78	2801.78	1	-1.2	93	Specific	510.07	198.03	0	7.87	39	>tr|A0A0D5IYQ6|A0A0D5IYQ6_9BURK BON domain protein OS=Burkholderia dolosa AU0158 OX=350701 GN=AK34_5220 PE=4 SV=1	1151	Nsco_NS_434_20203020_B_dolsa_HILIC2.27438.27438.2	controllerType=0 controllerNumber=1 scan=27438	83.9225	Trypsin	B2	TRHGVVTLTGSVPDEQQR	T{+822}	822	821.752	821.75	821.752
22763:5	3	K.GVKPSKPATTTTSANTSGTTSAGT{+696.228}GSTSTAATAGTSATAPAASAPEAATKPAK.S	NA	T{+696}	1089.92	5	5445.59	5445.59	0	0	95	Specific	510.11	510.11	0	9.55	577	>tr|A0A0D5J0G4|A0A0D5J0G4_9BURK Helix-hairpin-helix motif family protein OS=Burkholderia dolosa AU0158 OX=350701 GN=AK34_1279 PE=4 SV=1	1241	Nsco_NS_434_20203020_B_dolsa_HILIC1.25070.25070.5	controllerType=0 controllerNumber=1 scan=25070	74.9002	Trypsin	B1	GVKPSKPATTTTSANTSGTTSAGTGSTSTAATAGTSATAPAASAPEAATKPAK	T{+696}	696	696.228	696.23	696.228
52372:4	299	K.PGLVIHT{+812.352}AGWPLK.S	NA	T{+812}	551.045	4	2201.16	2201.16	0	0	238	Specific	510.17	28.47	0	5.12	21	>tr|A0A0D5IZC7|A0A0D5IZC7_9BURK Electron transfer flavoprotein-ubiquinone oxidoreductase OS=Burkholderia dolosa AU0158 OX=350701 GN=AK34_5293 PE=4 SV=1	4822	Nsco_NS_434_20203020_B_dolsa_HILIC2.46845.46845.3	controllerType=0 controllerNumber=1 scan=46845	130.057	Trypsin	B2	PGLVIHTAGWPLK	T{+812}	812	812.352	812.35	812.352
54181:4	1247	I.NHALPNT{+348.151}HGEYVAIFDC[+57.021]DHVPTR.S	NA	C[+57], T{+348}	754.104	4	3013.39	3011.39	2	-2.2	343	NRagged	510.32	11.68	11.68	7.05	2	>tr|A0A0D5J2N0|A0A0D5J2N0_9BURK Cellulose synthase catalytic subunit [UDP-forming] OS=Burkholderia dolosa AU0158 OX=350701 GN=bcsA PE=4 SV=1	531	Nsco_NS_434_20203020_B_dolsa_HILIC1.52194.52194.4	controllerType=0 controllerNumber=1 scan=52194	133.341	Trypsin	B1	NHALPNTHGEYVAIFDCDHVPTR	,T{+348}	,+348	348.151	348.15	348.151
71013:3	12	L.TLHGVT{+283.966}KPLTLK.I	NA	T{+284}	531.262	3	1591.77	1591.77	0	0	126	NRagged	510.38	147.85	18.73	6.31	159	>tr|A2WCJ5|A2WCJ5_9BURK YceI-like domain protein OS=Burkholderia dolosa AU0158 OX=350701 GN=AK34_2436 PE=3 SV=1	4318	Nsco_NS_434_20203020_B_dolsa_HILIC1.66108.66108.3	controllerType=0 controllerNumber=1 scan=66108	161.573	Trypsin	B1	TLHGVTKPLTLK	T{+284}	284	283.966	283.97	283.966
48610:3	60	T.GHIRDT{+415.116}ESSALQVLR.I	NA	T{+415}	699.676	3	2097.01	2097.01	0	0	411	NRagged	510.46	4.54	4.54	6.08	48	>tr|A0A0D5J022|A0A0D5J022_9BURK Ribonuclease E OS=Burkholderia dolosa AU0158 OX=350701 GN=rne PE=3 SV=1	1508	Nsco_NS_434_20203020_B_dolsa_HILIC1.47385.47385.3	controllerType=0 controllerNumber=1 scan=47385	123.122	Trypsin	B1	GHIRDTESSALQVLR	T{+415}	415	415.116	415.12	415.116
14061:4	536	A.SAT{+513.172}AHPVADRAPQAR.V	NA	T{+513}	516.249	4	2061.98	2060.98	1	-1.6	12	NRagged	510.46	191.31	0	7.65	7	>tr|A2WAJ3|A2WAJ3_9BURK Branched-chain amino acid transport system / permease component family protein OS=Burkholderia dolosa AU0158 OX=350701 GN=AK34_1628 PE=3 SV=1	3296	Nsco_NS_434_20203020_B_dolsa_HILIC1.17428.17428.3	controllerType=0 controllerNumber=1 scan=17428	58.2867	Trypsin	B1	SATAHPVADRAPQAR	T{+513}	513	513.172	513.17	513.172
76509:5	790	W.HAIPFEHGT{+1238.587}LAFDGEREIEVAR.G	NA	T{+1239}	747.373	5	3732.83	3732.83	0	0	292	NRagged	510.54	35.78	0	7.06	4	>tr|A0A0D5J469|A0A0D5J469_9BURK NAD kinase OS=Burkholderia dolosa AU0158 OX=350701 GN=AK34_1283 PE=3 SV=1	1459	Nsco_NS_434_20203020_B_dolsa_HILIC1.70653.70653.5	controllerType=0 controllerNumber=1 scan=70653	171.274	Trypsin	B1	HAIPFEHGTLAFDGEREIEVAR	T{+1239}	1239	1238.59	1238.59	1238.59
45764:5	116	L.PPGQHT{+954.491}LTLQLGDGAHR.S	NA	T{+954}	551.291	5	2752.43	2752.43	0	0	103	NRagged	510.7	74.94	4	5.58	59	>tr|A0A0D5J0E1|A0A0D5J0E1_9BURK DUF4399 domain-containing protein OS=Burkholderia dolosa AU0158 OX=350701 GN=AK34_747 PE=4 SV=1	4928	Nsco_NS_434_20203020_B_dolsa_HILIC2.41391.41391.5	controllerType=0 controllerNumber=1 scan=41391	117.883	Trypsin	B2	PPGQHTLTLQLGDGAHR	T{+954}	954	954.491	954.49	954.491
45978:3	11	K.RIEVGKENT{+264.154}TIIDGAGEAANIEAR.V	NA	T{+264}	931.827	3	2793.47	2791.47	2	-2.4	322	Specific	510.72	296.48	0	8.82	183	>tr|A2WC83|A2WC83_9BURK 60 kDa chaperonin OS=Burkholderia dolosa AU0158 OX=350701 GN=groL PE=3 SV=1	4759	Nsco_NS_434_20203020_B_dolsa_HILIC2.41566.41566.3	controllerType=0 controllerNumber=1 scan=41566	118.28	Trypsin	B2	RIEVGKENTTIIDGAGEAANIEAR	T{+264}	264	264.154	264.15	264.154
67093:5	536	R.ELAFARPWFIEEPT{+719.374}SPDDVEGHRK.I	NA	T{+719}	710.158	5	3546.76	3545.76	1	-0.9	263	Specific	510.76	62.12	0	7.9	13	>tr|A2WG49|A2WG49_9BURK L-alanine-DL-glutamate epimerase OS=Burkholderia dolosa AU0158 OX=350701 GN=AK34_3515 PE=3 SV=1	2353	Nsco_NS_434_20203020_B_dolsa_HILIC3.57864.57864.4	controllerType=0 controllerNumber=1 scan=57864	154.242	Trypsin	B3	ELAFARPWFIEEPTSPDDVEGHRK	T{+719}	719	719.374	719.37	719.374
19925:5	3	K.PHVNVGT{+1471.434}IGHVDHGK.T	NA	T{+1471}	608.455	5	3038.25	3038.25	0	0	11	Specific	510.78	18.87	1.84	5.7	347	>tr|A0A0D5J071|A0A0D5J071_9BURK Elongation factor Tu OS=Burkholderia dolosa AU0158 OX=350701 GN=tuf PE=3 SV=1	3777	Nsco_NS_434_20203020_B_dolsa_HILIC3.20348.20348.3	controllerType=0 controllerNumber=1 scan=20348	65.4905	Trypsin	B3	PHVNVGTIGHVDHGK	T{+1471}	1471	1471.43	1471.43	1471.43
77747:4	119	K.PQDVQALQAAT{+1349.678}PANGASGAQAGAAPADAATVGAVPDASVQATPLQPPAPISNSSNVHPGNPK.A	NA	T{+1350}	1792.9	4	7168.58	7168.58	0	0	201	Specific	510.8	510.8	0	8.13	50	>tr|A2W5X0|A2W5X0_9BURK BON domain protein OS=Burkholderia dolosa AU0158 OX=350701 GN=AK34_2863 PE=4 SV=1	3718	Nsco_NS_434_20203020_B_dolsa_HILIC1.71687.71687.4	controllerType=0 controllerNumber=1 scan=71687	173.399	Trypsin	B1	PQDVQALQAATPANGASGAQAGAAPADAATVGAVPDASVQATPLQPPAPISNSSNVHPGNPK	T{+1350}	1350	1349.68	1349.68	1349.68
24032:5	5	K.PSKPATTTTSANTSGT{+1006.399}TSAGTGSTSTAATAGTSATAPAASAPEAATKPAK.S	NA	T{+1006}	1095.32	5	5472.58	5471.58	1	-0.6	98	Specific	510.89	510.89	0	9.25	372	>tr|A0A0D5J0G4|A0A0D5J0G4_9BURK Helix-hairpin-helix motif family protein OS=Burkholderia dolosa AU0158 OX=350701 GN=AK34_1279 PE=4 SV=1	1241	Nsco_NS_434_20203020_B_dolsa_HILIC3.23678.23678.5	controllerType=0 controllerNumber=1 scan=23678	74.309	Trypsin	B3	PSKPATTTTSANTSGTTSAGTGSTSTAATAGTSATAPAASAPEAATKPAK	T{+1006}	1006	1006.4	1006.4	1006.4
40646:4	595	R.GYGDTHTVHAMT{+812.388}SAATEGWSNTR.L	NA	T{+812}	816.872	4	3264.47	3262.47	2	-2.1	113	Specific	510.9	235.06	0	8.57	8	>tr|A2W8R3|A2W8R3_9BURK NADH-quinone oxidoreductase subunit J OS=Burkholderia dolosa AU0158 OX=350701 GN=AK34_870 PE=3 SV=1	3213	Nsco_NS_434_20203020_B_dolsa_HILIC1.40305.40305.3	controllerType=0 controllerNumber=1 scan=40305	107.323	Trypsin	B1	GYGDTHTVHAMTSAATEGWSNTR	T{+812}	812	812.388	812.39	812.388
45796:3	360	H.GHEVYYIGADDT{+283.096}HGTPVMLR.A	NA	T{+283}	838.722	3	2514.15	2514.15	0	0	55	NRagged	511.12	123.02	1.68	6.79	16	>tr|A0A0D5J289|A0A0D5J289_9BURK Methionine--tRNA ligase OS=Burkholderia dolosa AU0158 OX=350701 GN=metG PE=3 SV=1	1357	Nsco_NS_434_20203020_B_dolsa_HILIC2.41412.41412.3	controllerType=0 controllerNumber=1 scan=41412	117.926	Trypsin	B2	GHEVYYIGADDTHGTPVMLR	T{+283}	283	283.096	283.1	283.096
55415:3	150	S.PTPAPAADPT{+1624.852}PAPAAPAAAAPAAAPGPAR.E	NA	T{+1625}	1380.73	3	4140.16	4139.16	1	-0.8	99	NRagged	511.22	5.84	0	6.66	17	>tr|A0A0D5J0E4|A0A0D5J0E4_9BURK TonB_C domain-containing protein OS=Burkholderia dolosa AU0158 OX=350701 GN=AK34_918 PE=4 SV=1	120	Nsco_NS_434_20203020_B_dolsa_HILIC1.53251.53251.3	controllerType=0 controllerNumber=1 scan=53251	135.411	Trypsin	B1	PTPAPAADPTPAPAAPAAAAPAAAPGPAR	T{+1625}	1625	1624.85	1624.85	1624.85
73477:4	462	R.SLKPPKPYAAGTWGPAASSAMLAQHGT{+1217.622}C[+57.021]WLEEEN.-	NA	C[+57], T{+1218}	1219.34	4	4874.35	4873.35	1	-0.7	456	CRagged	511.36	162.11	0	8.17	10	>tr|A0A0D5IYQ0|A0A0D5IYQ0_9BURK Glucose-6-phosphate 1-dehydrogenase OS=Burkholderia dolosa AU0158 OX=350701 GN=zwf PE=3 SV=1	1867	Nsco_NS_434_20203020_B_dolsa_HILIC3.63064.63064.3	controllerType=0 controllerNumber=1 scan=63064	166.061	Trypsin	B3	SLKPPKPYAAGTWGPAASSAMLAQHGTCWLEEEN	,T{+1218}	,+1218	1217.62	1217.62	1217.62
42958:4	75	Q.PEMFIKHDPT{+443.198}RIDDEGR.I	NA	T{+443}	625.803	4	2500.19	2499.19	1	-1.3	141	NRagged	511.37	30.64	5.03	7.27	69	>tr|A2WH74|A2WH74_9BURK NADPH-dependent FMN reductase domain protein OS=Burkholderia dolosa AU0158 OX=350701 GN=AK34_4965 PE=4 SV=1	3197	Nsco_NS_434_20203020_B_dolsa_HILIC3.38812.38812.4	controllerType=0 controllerNumber=1 scan=38812	112.249	Trypsin	B3	PEMFIKHDPTRIDDEGR	T{+443}	443	443.198	443.2	443.198
21267:4	114	Q.TT{+555.305}GNAGGSHNLALR.S	NA	T{+555}	481.756	4	1924	1924	0	0	343	NRagged	511.45	16.81	16.81	5.08	37	>tr|A2WBN6|A2WBN6_9BURK Modulator of DNA gyrase family protein OS=Burkholderia dolosa AU0158 OX=350701 GN=AK34_2094 PE=4 SV=1	4615	Nsco_NS_434_20203020_B_dolsa_HILIC3.21424.21424.4	controllerType=0 controllerNumber=1 scan=21424	68.2658	Trypsin	B3	TTGNAGGSHNLALR	T{+555}	555	555.305	555.3	555.305
70594:4	374	V.PSAVFSQPEVAT{+439.404}VGLTEAHAR.D	NA	T{+439}	652.885	4	2608.52	2606.52	2	-2.6	338	NRagged	511.54	22.71	0	6.34	16	>tr|A2W6V1|A2W6V1_9BURK Glutathione reductase OS=Burkholderia dolosa AU0158 OX=350701 GN=gor PE=3 SV=1	4704	Nsco_NS_434_20203020_B_dolsa_HILIC2.61162.61162.5	controllerType=0 controllerNumber=1 scan=61162	160	Trypsin	B2	PSAVFSQPEVATVGLTEAHAR	T{+439}	439	439.404	439.4	439.404
45154:3	182	R.DASKGEPVPLSPGAT{+596.208}PTAAAQAASSAAAR.E	NA	T{+596}	1082.86	3	3246.55	3246.55	0	0	833	Specific	511.59	259.17	1.2	8.96	34	>tr|A0A0D5ITM7|A0A0D5ITM7_9BURK Uncharacterized protein OS=Burkholderia dolosa AU0158 OX=350701 GN=AK34_3213 PE=4 SV=1	1547	Nsco_NS_434_20203020_B_dolsa_HILIC3.40551.40551.3	controllerType=0 controllerNumber=1 scan=40551	116.301	Trypsin	B3	DASKGEPVPLSPGATPTAAAQAASSAAAR	T{+596}	596	596.208	596.21	596.208
69878:4	2	K.FDGDKPASVVGNLT{+493.233}LHGVTKPLTLK.I	NA	T{+493}	776.176	4	3101.68	3100.68	1	-1.1	113	Specific	511.67	40.01	26.55	7.39	307	>tr|A2WCJ5|A2WCJ5_9BURK YceI-like domain protein OS=Burkholderia dolosa AU0158 OX=350701 GN=AK34_2436 PE=3 SV=1	4318	Nsco_NS_434_20203020_B_dolsa_HILIC3.60162.60162.4	controllerType=0 controllerNumber=1 scan=60162	159.362	Trypsin	B3	FDGDKPASVVGNLTLHGVTKPLTLK	T{+493}	493	493.233	493.23	493.233
72110:6	379	R.TDAGHGEPVRVYEAST{+1587.767}DAQEAGWIVEEIR.S	NA	T{+1588}	796.386	6	4773.28	4773.28	0	0	307	Specific	511.72	341.63	0	8.35	13	>tr|A2WAT0|A2WAT0_9BURK DNA helicase OS=Burkholderia dolosa AU0158 OX=350701 GN=AK34_1730 PE=3 SV=1	4366	Nsco_NS_434_20203020_B_dolsa_HILIC2.62530.62530.4	controllerType=0 controllerNumber=1 scan=62530	163.209	Trypsin	B2	TDAGHGEPVRVYEASTDAQEAGWIVEEIR	T{+1588}	1588	1587.77	1587.77	1587.77
23183:2	3	A.PAASAPEAAT{+1428.085}KPAK.S	NA	T{+1428}	1369.4	2	2737.8	2737.8	0	0	134	NRagged	511.8	99.12	0	6.09	577	>tr|A0A0D5J0G4|A0A0D5J0G4_9BURK Helix-hairpin-helix motif family protein OS=Burkholderia dolosa AU0158 OX=350701 GN=AK34_1279 PE=4 SV=1	1241	Nsco_NS_434_20203020_B_dolsa_HILIC1.25395.25395.2	controllerType=0 controllerNumber=1 scan=25395	75.5234	Trypsin	B1	PAASAPEAATKPAK	T{+1428}	1428	1428.09	1428.09	1428.09
54282:5	587	M.AAST{+950.440}LEGDRVLTAEGHDIGK.V	NA	T{+950}	599.301	5	2992.48	2990.48	2	-2.2	30	NRagged	511.8	4.28	0	6.67	9	>tr|A2WEX1|A2WEX1_9BURK PRC-barrel domain protein OS=Burkholderia dolosa AU0158 OX=350701 GN=AK34_4022 PE=4 SV=1	4527	Nsco_NS_434_20203020_B_dolsa_HILIC2.48481.48481.5	controllerType=0 controllerNumber=1 scan=48481	133.413	Trypsin	B2	AASTLEGDRVLTAEGHDIGK	T{+950}	950	950.44	950.44	950.44
36405:4	967	V.GAVAC[+57.021]DVHGHIAAAT{+200.043}STGGITNKQPGR.V	NA	C[+57], T{+200}	712.345	4	2846.36	2846.36	0	0	193	NRagged	511.81	164.65	0.8	8.41	4	>tr|A0A0D5ITU5|A0A0D5ITU5_9BURK Asparaginase family protein OS=Burkholderia dolosa AU0158 OX=350701 GN=AK34_4198 PE=4 SV=1	1801	Nsco_NS_434_20203020_B_dolsa_HILIC2.33737.33737.4	controllerType=0 controllerNumber=1 scan=33737	99.5566	Trypsin	B2	GAVACDVHGHIAAATSTGGITNKQPGR	,T{+200}	,+200	200.043	200.04	200.043
71458:5	6	L.GGADAHIELHT{+876.406}GQEDDLAHEIVR.L	NA	T{+876}	672.725	5	3359.6	3359.6	0	0	107	NRagged	511.81	22.52	0	6.45	188	>tr|A0A0D5IVW6|A0A0D5IVW6_9BURK Fibronectin type III domain protein OS=Burkholderia dolosa AU0158 OX=350701 GN=AK34_3547 PE=3 SV=1	5283	Nsco_NS_434_20203020_B_dolsa_HILIC3.61482.61482.5	controllerType=0 controllerNumber=1 scan=61482	162.455	Trypsin	B3	GGADAHIELHTGQEDDLAHEIVR	T{+876}	876	876.406	876.41	876.406
53908:7	168	V.GRPLDVRNET{+1137.470}SVLQVVHDAR.E	NA	T{+1137}	486.532	7	3399.68	3398.68	1	-1	67	NRagged	511.98	75.26	0	7	30	>tr|A0A0D5IX78|A0A0D5IX78_9BURK Short chain dehydrogenase family protein OS=Burkholderia dolosa AU0158 OX=350701 GN=AK34_5234 PE=3 SV=1	1860	Nsco_NS_434_20203020_B_dolsa_HILIC1.51966.51966.5	controllerType=0 controllerNumber=1 scan=51966	132.881	Trypsin	B1	GRPLDVRNETSVLQVVHDAR	T{+1137}	1137	1137.47	1137.47	1137.47
05856:3	612	K.KQDIC[+57.021]YAT{+696.297}QNR.Q	NA	C[+57], T{+696}	698.658	3	2093.96	2092.96	1	-1.6	205	Specific	512.01	175.35	0	6	10	>tr|A0A0D5J0J7|A0A0D5J0J7_9BURK 4-hydroxy-3-methylbut-2-enyl diphosphate reductase OS=Burkholderia dolosa AU0158 OX=350701 GN=ispH PE=3 SV=1	2126	Nsco_NS_434_20203020_B_dolsa_HILIC2.8187.8187.2	controllerType=0 controllerNumber=1 scan=8187	33.8814	Trypsin	B2	KQDICYATQNR	,T{+696}	,+696	696.297	696.3	696.297
09281:5	286	R.HVGEVDVEHGDT{+1011.503}AR.A	NA	T{+1012}	507.448	5	2533.21	2532.21	1	-1.3	158	Specific	512.31	184.49	0	6.43	13	>tr|A0A0D5ISP6|A0A0D5ISP6_9BURK Uncharacterized protein OS=Burkholderia dolosa AU0158 OX=350701 GN=AK34_4301 PE=4 SV=1	141	Nsco_NS_434_20203020_B_dolsa_HILIC2.11416.11416.3	controllerType=0 controllerNumber=1 scan=11416	42.23	Trypsin	B2	HVGEVDVEHGDTAR	T{+1012}	1012	1011.5	1011.5	1011.5
62395:5	227	P.RT{+544.241}KPYGDGIDQAMDHFGILDAQHLPR.T	NA	T{+544}	699.946	5	3495.7	3495.7	0	0	103	NRagged	512.4	19.93	0	6.19	15	>tr|A0A0D5J4A3|A0A0D5J4A3_9BURK NLI interacting factor-like phosphatase family protein OS=Burkholderia dolosa AU0158 OX=350701 GN=AK34_3108 PE=4 SV=1	1494	Nsco_NS_434_20203020_B_dolsa_HILIC2.54798.54798.4	controllerType=0 controllerNumber=1 scan=54798	146.732	Trypsin	B2	RTKPYGDGIDQAMDHFGILDAQHLPR	T{+544}	544	544.241	544.24	544.241
59953:3	239	Q.HEAELKEEFFGNGT{+470.119}YHNAYR.M	NA	T{+470}	962.078	3	2884.22	2882.22	2	-2.3	146	NRagged	512.45	74.4	0	7.55	25	>tr|A0A0D5J2E5|A0A0D5J2E5_9BURK Acetyltransferase domain protein OS=Burkholderia dolosa AU0158 OX=350701 GN=AK34_3086 PE=4 SV=1	242	Nsco_NS_434_20203020_B_dolsa_HILIC3.52330.52330.3	controllerType=0 controllerNumber=1 scan=52330	142.215	Trypsin	B3	HEAELKEEFFGNGTYHNAYR	T{+470}	470	470.119	470.12	470.119
76317:4	142	L.DDISGSGQTHVAHELC[+57.021]T{+300.276}GIPQDQRR.S	NA	C[+57], T{+300}	770.65	4	3079.58	3077.58	2	-2.2	355	NRagged	512.47	2.53	0	7.57	19	>tr|A2W8I7|A2W8I7_9BURK Poly-beta-hydroxyalkanoate depolymerase OS=Burkholderia dolosa AU0158 OX=350701 GN=phaZ PE=4 SV=1	3688	Nsco_NS_434_20203020_B_dolsa_HILIC1.70504.70504.5	controllerType=0 controllerNumber=1 scan=70504	170.983	Trypsin	B1	DDISGSGQTHVAHELCTGIPQDQRR	,T{+300}	,+300	300.276	300.28	300.276
11788:3	55	K.GHYDGT{+591.209}VFHR.V	NA	T{+591}	594.259	3	1780.76	1779.76	1	-1.9	34	Specific	512.54	223.79	0	6.63	104	>tr|A2W948|A2W948_9BURK Peptidyl-prolyl cis-trans isomerase OS=Burkholderia dolosa AU0158 OX=350701 GN=AK34_1023 PE=3 SV=1	3668	Nsco_NS_434_20203020_B_dolsa_HILIC3.13280.13280.2	controllerType=0 controllerNumber=1 scan=13280	46.7918	Trypsin	B3	GHYDGTVFHR	T{+591}	591	591.209	591.21	591.209
22251:8	1353	K.LVYAGRHQAT{+1550.509}C[+57.021]QC[+57.021]HVFVIDGDHER.L	NA	C[+57]*2, T{+1551}	553.363	8	4419.85	4418.85	1	-0.8	99	Specific	512.59	25.68	0	7.07	2	>tr|A2WGW6|A2WGW6_9BURK 4HBT domain-containing protein OS=Burkholderia dolosa AU0158 OX=350701 GN=AK34_3203 PE=4 SV=1	3037	Nsco_NS_434_20203020_B_dolsa_HILIC3.22253.22253.4	controllerType=0 controllerNumber=1 scan=22253	70.403	Trypsin	B3	LVYAGRHQATCQCHVFVIDGDHER	*2,T{+1551}	*2,+1551	1550.51	1550.51	1550.51
20854:4	144	Q.PRVELT{+229.109}YDGADRDK.G	NA	T{+229}	466.736	4	1863.92	1863.92	0	0	68	NRagged	512.74	22.37	3.44	6.19	35	>tr|A0A0D5J0K0|A0A0D5J0K0_9BURK Dienelactone hydrolase family protein OS=Burkholderia dolosa AU0158 OX=350701 GN=AK34_2877 PE=4 SV=1	1303	Nsco_NS_434_20203020_B_dolsa_HILIC2.21318.21318.4	controllerType=0 controllerNumber=1 scan=21318	67.832	Trypsin	B2	PRVELTYDGADRDK	T{+229}	229	229.109	229.11	229.109
13525:4	4	V.DYT{+229.097}NHLANTQDPNEKKEQEER.E	NA	T{+229}	697.822	4	2788.27	2788.27	0	0	397	NRagged	512.81	48.62	4.93	7.62	265	>tr|A0A0D5J2T6|A0A0D5J2T6_9BURK PDZ domain-containing protein OS=Burkholderia dolosa AU0158 OX=350701 GN=AK34_245 PE=3 SV=1	877	Nsco_NS_434_20203020_B_dolsa_HILIC1.16961.16961.4	controllerType=0 controllerNumber=1 scan=16961	57.2984	Trypsin	B1	DYTNHLANTQDPNEKKEQEER	T{+229}	229	229.097	229.1	229.097
65994:5	1176	R.SHAVLHAYT{+530.228}EAMLGSLEER.H	NA	T{+530}	530.058	5	2646.26	2644.26	2	-2.5	82	Specific	512.84	328.47	0	7.76	3	>tr|A2WA15|A2WA15_9BURK Uncharacterized protein OS=Burkholderia dolosa AU0158 OX=350701 GN=AK34_1382 PE=4 SV=1	2669	Nsco_NS_434_20203020_B_dolsa_HILIC3.57042.57042.4	controllerType=0 controllerNumber=1 scan=57042	152.472	Trypsin	B3	SHAVLHAYTEAMLGSLEER	T{+530}	530	530.228	530.23	530.228
36995:5	93	E.PYAHGHLDT{+745.326}GDGHR.I	NA	T{+745}	456.411	5	2278.03	2278.03	0	0	7	NRagged	512.85	29.07	4.84	5.82	38	>tr|A0A0D5ITV2|A0A0D5ITV2_9BURK Proline iminopeptidase OS=Burkholderia dolosa AU0158 OX=350701 GN=pip PE=3 SV=1	462	Nsco_NS_434_20203020_B_dolsa_HILIC1.37295.37295.5	controllerType=0 controllerNumber=1 scan=37295	101.031	Trypsin	B1	PYAHGHLDTGDGHR	T{+745}	745	745.326	745.33	745.326
04936:3	2109	Y.GVTHPC[+57.021]HDT{+277.121}ATK.I	NA	C[+57], T{+277}	534.249	3	1600.73	1600.73	0	0	259	NRagged	512.9	312.71	1.2	5.57	4	>tr|A2WEC9|A2WEC9_9BURK Alpha-E domain-containing protein OS=Burkholderia dolosa AU0158 OX=350701 GN=AK34_4244 PE=4 SV=1	3132	Nsco_NS_434_20203020_B_dolsa_HILIC3.7310.7310.3	controllerType=0 controllerNumber=1 scan=7310	31.5251	Trypsin	B3	GVTHPCHDTATK	,T{+277}	,+277	277.121	277.12	277.121
53859:10	3	R.GITINTAHIEYET{+1519.922}ANRHYAHVDC[+57.021]PGHADYVK.N	NA	C[+57], T{+1520}	508.166	10	5072.59	5072.59	0	0	60	Specific	512.99	14.23	0	6.73	347	>tr|A0A0D5J071|A0A0D5J071_9BURK Elongation factor Tu OS=Burkholderia dolosa AU0158 OX=350701 GN=tuf PE=3 SV=1	3777	Nsco_NS_434_20203020_B_dolsa_HILIC3.47646.47646.7	controllerType=0 controllerNumber=1 scan=47646	132.22	Trypsin	B3	GITINTAHIEYETANRHYAHVDCPGHADYVK	,T{+1520}	,+1520	1519.92	1519.92	1519.92
69051:5	576	R.GVVTHAYRVDGT{+1037.728}YYSVADAEGVDPSGLNDSQGYMTAVAAR.A	NA	T{+1038}	1041.34	5	5202.67	5200.67	2	-1.3	288	Specific	513.08	338.39	0	8.23	8	>tr|A2WJ76|A2WJ76_9BURK Phosphatidylserine decarboxylase OS=Burkholderia dolosa AU0158 OX=350701 GN=AK34_5169 PE=3 SV=1	3445	Nsco_NS_434_20203020_B_dolsa_HILIC2.59969.59969.4	controllerType=0 controllerNumber=1 scan=59969	157.539	Trypsin	B2	GVVTHAYRVDGTYYSVADAEGVDPSGLNDSQGYMTAVAAR	T{+1038}	1038	1037.73	1037.73	1037.73
44372:3	363	R.QSAAAAGASAPDAASAAT{+1704.655}AGAAASAPASAASAAATPAPGSDVLR.S	NA	T{+1705}	1796.15	3	5386.45	5383.45	3	-1.9	374	Specific	513.12	244.8	0	7.28	15	>tr|A0A0D5J3G2|A0A0D5J3G2_9BURK Protein HflK OS=Burkholderia dolosa AU0158 OX=350701 GN=hflK PE=3 SV=1	533	Nsco_NS_434_20203020_B_dolsa_HILIC2.40288.40288.3	controllerType=0 controllerNumber=1 scan=40288	115.38	Trypsin	B2	QSAAAAGASAPDAASAATAGAAASAPASAASAAATPAPGSDVLR	T{+1705}	1705	1704.65	1704.65	1704.65
22290:4	58	K.KGNAT{+254.124}QINIGISDKDR.K	NA	T{+254}	497.016	4	1985.04	1984.04	1	-1.7	4	Specific	513.22	2.68	0	7.2	88	>tr|A2WCI4|A2WCI4_9BURK DNA-binding ferritin-like protein OS=Burkholderia dolosa AU0158 OX=350701 GN=AK34_2423 PE=3 SV=1	2745	Nsco_NS_434_20203020_B_dolsa_HILIC1.24678.24678.4	controllerType=0 controllerNumber=1 scan=24678	74.1174	Trypsin	B1	KGNATQINIGISDKDR	T{+254}	254	254.124	254.12	254.124
58637:4	340	D.PGDPDKC[+57.021]PVWQLHQVYT{+229.068}DEATHEWVQK.G	NA	C[+57], T{+229}	874.403	4	3494.59	3492.59	2	-1.9	293	NRagged	513.46	120.7	0.56	6.12	37	>tr|A0A0D5J852|A0A0D5J852_9BURK Tryptophan--tRNA ligase OS=Burkholderia dolosa AU0158 OX=350701 GN=trpS PE=3 SV=1	5229	Nsco_NS_434_20203020_B_dolsa_HILIC3.51330.51330.4	controllerType=0 controllerNumber=1 scan=51330	140.031	Trypsin	B3	PGDPDKCPVWQLHQVYTDEATHEWVQK	,T{+229}	,+229	229.068	229.07	229.068
58709:4	75	V.EVQVFGDTHGNT{+237.243}VYLFDRDC[+57.021]SVQR.R	NA	C[+57], T{+237}	770.646	4	3079.56	3079.56	0	0	210	NRagged	513.47	126.47	0	7.24	30	>tr|A2WGG3|A2WGG3_9BURK Acetyl/propionyl-CoA carboxylase OS=Burkholderia dolosa AU0158 OX=350701 GN=AK34_3385 PE=4 SV=1	2510	Nsco_NS_434_20203020_B_dolsa_HILIC2.51976.51976.4	controllerType=0 controllerNumber=1 scan=51976	140.782	Trypsin	B2	EVQVFGDTHGNTVYLFDRDCSVQR	,T{+237}	,+237	237.243	237.24	237.243
27412:4	382	R.SAARDLHEDVT{+568.154}DDLR.G	NA	T{+568}	571.249	4	2281.97	2280.97	1	-1.5	31	Specific	513.56	313.39	0	7.55	14	>tr|A0A0D5IST1|A0A0D5IST1_9BURK Uncharacterized protein OS=Burkholderia dolosa AU0158 OX=350701 GN=AK34_4601 PE=4 SV=1	988	Nsco_NS_434_20203020_B_dolsa_HILIC2.26565.26565.3	controllerType=0 controllerNumber=1 scan=26565	81.6494	Trypsin	B2	SAARDLHEDVTDDLR	T{+568}	568	568.154	568.15	568.154
44113:3	137	R.DASKGEPVPLSPGAT{+596.210}PTAAAQAASSAAAR.E	NA	T{+596}	1083.19	3	3247.55	3246.55	1	-1	833	Specific	513.85	284.97	1.2	8.9	44	>tr|A0A0D5ITM7|A0A0D5ITM7_9BURK Uncharacterized protein OS=Burkholderia dolosa AU0158 OX=350701 GN=AK34_3213 PE=4 SV=1	1547	Nsco_NS_434_20203020_B_dolsa_HILIC1.43238.43238.3	controllerType=0 controllerNumber=1 scan=43238	113.613	Trypsin	B1	DASKGEPVPLSPGATPTAAAQAASSAAAR	T{+596}	596	596.21	596.21	596.21
66533:5	87	T.PDT{+969.440}GHHHLLIDGKPVPK.G	NA	T{+969}	567.095	5	2831.45	2830.45	1	-1.2	62	NRagged	513.88	119.59	5.3	6.79	48	>tr|A0A0D5J0E1|A0A0D5J0E1_9BURK DUF4399 domain-containing protein OS=Burkholderia dolosa AU0158 OX=350701 GN=AK34_747 PE=4 SV=1	4928	Nsco_NS_434_20203020_B_dolsa_HILIC3.57449.57449.6	controllerType=0 controllerNumber=1 scan=57449	153.363	Trypsin	B3	PDTGHHHLLIDGKPVPK	T{+969}	969	969.44	969.44	969.44
50153:3	247	I.GPTHEEVVT{+1101.539}DIAR.N	NA	T{+1102}	842.424	3	2525.26	2525.26	0	0	107	NRagged	513.9	64.76	23.91	6.17	24	>tr|A2WCV4|A2WCV4_9BURK Proline--tRNA ligase OS=Burkholderia dolosa AU0158 OX=350701 GN=proS PE=3 SV=1	4544	Nsco_NS_434_20203020_B_dolsa_HILIC1.48835.48835.3	controllerType=0 controllerNumber=1 scan=48835	126.606	Trypsin	B1	GPTHEEVVTDIAR	T{+1102}	1102	1101.54	1101.54	1101.54
60014:4	34	R.SHGRPSMFFPSATQTAPAAAGGASGTGAT{+568.219}PTAGNVPAAAPGAAPTTTAPAAQAQLVK.F	NA	T{+568}	1446.71	4	5783.82	5782.82	1	-0.6	26	Specific	513.95	513.95	0	9.16	79	>tr|A2W6E8|A2W6E8_9BURK Membrane protein insertase YidC OS=Burkholderia dolosa AU0158 OX=350701 GN=yidC PE=3 SV=1	3870	Nsco_NS_434_20203020_B_dolsa_HILIC3.52377.52377.4	controllerType=0 controllerNumber=1 scan=52377	142.31	Trypsin	B3	SHGRPSMFFPSATQTAPAAAGGASGTGATPTAGNVPAAAPGAAPTTTAPAAQAQLVK	T{+568}	568	568.219	568.22	568.219
37234:4	279	K.LKWEYQSAQGNT{+724.276}GTAAQIAR.K	NA	T{+724}	730.601	4	2919.38	2917.38	2	-2.3	62	Specific	514.04	174.83	0	7.74	20	>tr|A0A0D5J436|A0A0D5J436_9BURK ABC transporter substrate binding family protein OS=Burkholderia dolosa AU0158 OX=350701 GN=AK34_272 PE=4 SV=1	66	Nsco_NS_434_20203020_B_dolsa_HILIC3.34101.34101.3	controllerType=0 controllerNumber=1 scan=34101	100.673	Trypsin	B3	LKWEYQSAQGNTGTAAQIAR	T{+724}	724	724.276	724.28	724.276
70174:4	24	R.TIGQTLEVDGPIT{+669.212}SNDRLVANPSDALANGDAVVVSTPTARPASGTAGAKS.-	NA	T{+669}	1383.68	4	5531.69	5531.69	0	0	360	CRagged	514.06	514.06	0	9.84	112	>tr|A2WEQ1|A2WEQ1_9BURK Efflux transporter, RND family, MFP subunit OS=Burkholderia dolosa AU0158 OX=350701 GN=AK34_4099 PE=3 SV=1	3362	Nsco_NS_434_20203020_B_dolsa_HILIC3.60407.60407.4	controllerType=0 controllerNumber=1 scan=60407	159.937	Trypsin	B3	TIGQTLEVDGPITSNDRLVANPSDALANGDAVVVSTPTARPASGTAGAKS	T{+669}	669	669.212	669.21	669.212
22004:5	5	K.GVKPSKPATTTTSANTSGTTSAGT{+664.237}GSTSTAATAGTSATAPAASAPEAATKPAK.S	NA	T{+664}	1084.33	5	5417.6	5413.6	4	-2.5	95	Specific	514.09	514.09	0	9.26	372	>tr|A0A0D5J0G4|A0A0D5J0G4_9BURK Helix-hairpin-helix motif family protein OS=Burkholderia dolosa AU0158 OX=350701 GN=AK34_1279 PE=4 SV=1	1241	Nsco_NS_434_20203020_B_dolsa_HILIC3.22044.22044.5	controllerType=0 controllerNumber=1 scan=22044	69.8407	Trypsin	B3	GVKPSKPATTTTSANTSGTTSAGTGSTSTAATAGTSATAPAASAPEAATKPAK	T{+664}	664	664.237	664.24	664.237
49689:3	13	R.LVANPSDALANGDAVVVST{+669.212}PTARPASGTAGAKS.-	NA	T{+669}	1245.6	3	3734.8	3734.8	0	0	377	CRagged	514.1	12.62	0	7.73	240	>tr|A2WEQ1|A2WEQ1_9BURK Efflux transporter, RND family, MFP subunit OS=Burkholderia dolosa AU0158 OX=350701 GN=AK34_4099 PE=3 SV=1	3362	Nsco_NS_434_20203020_B_dolsa_HILIC1.48468.48468.3	controllerType=0 controllerNumber=1 scan=48468	125.835	Trypsin	B1	LVANPSDALANGDAVVVSTPTARPASGTAGAKS	T{+669}	669	669.212	669.21	669.212
50194:5	113	R.VKHTVIGT{+540.090}DSELVHIVDQR.G	NA	T{+540}	538.056	5	2686.25	2686.25	0	0	454	Specific	514.15	95.17	0	6.93	30	>tr|A0A0D5IW02|A0A0D5IW02_9BURK HintN domain-containing protein OS=Burkholderia dolosa AU0158 OX=350701 GN=AK34_3542 PE=4 SV=1	5064	Nsco_NS_434_20203020_B_dolsa_HILIC3.44625.44625.5	controllerType=0 controllerNumber=1 scan=44625	125.716	Trypsin	B3	VKHTVIGTDSELVHIVDQR	T{+540}	540	540.09	540.09	540.09
21117:5	7	K.GVKPSKPATTTTSANTSGTTSAGTGST{+551.190}STAATAGTSATAPAASAPEAATKPAK.S	NA	T{+551}	1060.92	5	5300.56	5300.56	0	0	95	Specific	514.24	514.24	0	8.79	287	>tr|A0A0D5J0G4|A0A0D5J0G4_9BURK Helix-hairpin-helix motif family protein OS=Burkholderia dolosa AU0158 OX=350701 GN=AK34_1279 PE=4 SV=1	1241	Nsco_NS_434_20203020_B_dolsa_HILIC2.21522.21522.5	controllerType=0 controllerNumber=1 scan=21522	68.3573	Trypsin	B2	GVKPSKPATTTTSANTSGTTSAGTGSTSTAATAGTSATAPAASAPEAATKPAK	T{+551}	551	551.19	551.19	551.19
68285:7	15	K.PAGDMTPDT{+1526.613}GHHHLLIDGKPVPK.G	NA	T{+1527}	566.842	7	3961.85	3959.85	2	-1.7	56	Specific	514.29	16.97	0.19	7.08	159	>tr|A0A0D5J0E1|A0A0D5J0E1_9BURK DUF4399 domain-containing protein OS=Burkholderia dolosa AU0158 OX=350701 GN=AK34_747 PE=4 SV=1	4928	Nsco_NS_434_20203020_B_dolsa_HILIC1.63964.63964.6	controllerType=0 controllerNumber=1 scan=63964	157.325	Trypsin	B1	PAGDMTPDTGHHHLLIDGKPVPK	T{+1527}	1527	1526.61	1526.61	1526.61
51518:3	279	R.VIVDNAAQFAPGT{+664.227}AVKPVEQAPPSNAAPAAAASR.A	NA	T{+664}	1318.65	3	3953.95	3950.95	3	-2.5	361	Specific	514.29	158.11	0	8.44	28	>tr|A2WA81|A2WA81_9BURK Efflux transporter, RND family, MFP subunit OS=Burkholderia dolosa AU0158 OX=350701 GN=AK34_1473 PE=3 SV=1	3899	Nsco_NS_434_20203020_B_dolsa_HILIC1.49946.49946.3	controllerType=0 controllerNumber=1 scan=49946	128.886	Trypsin	B1	VIVDNAAQFAPGTAVKPVEQAPPSNAAPAAAASR	T{+664}	664	664.227	664.23	664.227
60103:2	34	A.PGAAPTT{+1206.480}TAPAAQAQLVK.F	NA	T{+1206}	1450.71	2	2900.41	2899.41	1	-1.2	65	NRagged	514.31	17.3	0	6.39	79	>tr|A2W6E8|A2W6E8_9BURK Membrane protein insertase YidC OS=Burkholderia dolosa AU0158 OX=350701 GN=yidC PE=3 SV=1	3870	Nsco_NS_434_20203020_B_dolsa_HILIC3.52443.52443.4	controllerType=0 controllerNumber=1 scan=52443	142.459	Trypsin	B3	PGAAPTTTAPAAQAQLVK	T{+1206}	1206	1206.48	1206.48	1206.48
62168:4	4	S.SLDPHSSFLDKT{+402.159}DYDELQEQTK.G	NA	T{+402}	750.346	4	2998.36	2998.36	0	0	74	NRagged	514.36	55.82	0	7	278	>tr|A0A0D5J2T6|A0A0D5J2T6_9BURK PDZ domain-containing protein OS=Burkholderia dolosa AU0158 OX=350701 GN=AK34_245 PE=3 SV=1	877	Nsco_NS_434_20203020_B_dolsa_HILIC2.54622.54622.4	controllerType=0 controllerNumber=1 scan=54622	146.358	Trypsin	B2	SLDPHSSFLDKTDYDELQEQTK	T{+402}	402	402.159	402.16	402.159
16578:6	3	K.GVKPSKPATTTTSANTSGTTSAGTGSTSTAATAGTSATAPAASAPEAAT{+596.224}KPAK.S	NA	T{+596}	891.938	6	5346.59	5345.59	1	-0.6	95	Specific	514.37	160.68	80.08	7.21	577	>tr|A0A0D5J0G4|A0A0D5J0G4_9BURK Helix-hairpin-helix motif family protein OS=Burkholderia dolosa AU0158 OX=350701 GN=AK34_1279 PE=4 SV=1	1241	Nsco_NS_434_20203020_B_dolsa_HILIC1.19774.19774.6	controllerType=0 controllerNumber=1 scan=19774	63.8408	Trypsin	B1	GVKPSKPATTTTSANTSGTTSAGTGSTSTAATAGTSATAPAASAPEAATKPAK	T{+596}	596	596.224	596.22	596.224
59351:3	28	A.PT{+1427.736}AAPAPAAAPAPVAEPVK.A	NA	T{+1428}	1052.23	3	3154.69	3153.69	1	-1.1	54	NRagged	514.38	24	0	6.17	62	>tr|A0A0D5IST4|A0A0D5IST4_9BURK DUF2760 domain-containing protein OS=Burkholderia dolosa AU0158 OX=350701 GN=AK34_4817 PE=4 SV=1	811	Nsco_NS_434_20203020_B_dolsa_HILIC3.51865.51865.3	controllerType=0 controllerNumber=1 scan=51865	141.216	Trypsin	B3	PTAAPAPAAAPAPVAEPVK	T{+1428}	1428	1427.74	1427.74	1427.74
35757:4	187	L.PGSGT{+1041.523}VDVNAK.E	NA	T{+1042}	522.519	4	2087.06	2086.06	1	-1.6	56	NRagged	514.54	313.66	7.78	5.71	56	>tr|A2WD83|A2WD83_9BURK Sec-independent protein translocase protein TatA OS=Burkholderia dolosa AU0158 OX=350701 GN=tatA PE=3 SV=1	4207	Nsco_NS_434_20203020_B_dolsa_HILIC1.36270.36270.4	controllerType=0 controllerNumber=1 scan=36270	98.8561	Trypsin	B1	PGSGTVDVNAK	T{+1042}	1042	1041.52	1041.52	1041.52
60589:4	475	A.PAAAGSSSVLPDAGLFPPHAT{+923.327}PVPARER.I	NA	T{+923}	923.699	4	3691.77	3691.77	0	0	113	NRagged	514.57	26.76	0	7.21	24	>tr|A2WA48|A2WA48_9BURK Sensor protein OS=Burkholderia dolosa AU0158 OX=350701 GN=AK34_1419 PE=4 SV=1	4415	Nsco_NS_434_20203020_B_dolsa_HILIC1.57523.57523.4	controllerType=0 controllerNumber=1 scan=57523	144.007	Trypsin	B1	PAAAGSSSVLPDAGLFPPHATPVPARER	T{+923}	923	923.327	923.33	923.327
25003:4	7	K.GVKPSKPATTTT{+691.231}SANTSGTTSAGTGSTSTAATAGTSATAPAASAPEAATKPAK.S	NA	T{+691}	1361.9	4	5444.6	5440.6	4	-2.5	95	Specific	514.62	514.62	0	8.96	287	>tr|A0A0D5J0G4|A0A0D5J0G4_9BURK Helix-hairpin-helix motif family protein OS=Burkholderia dolosa AU0158 OX=350701 GN=AK34_1279 PE=4 SV=1	1241	Nsco_NS_434_20203020_B_dolsa_HILIC2.24668.24668.4	controllerType=0 controllerNumber=1 scan=24668	76.593	Trypsin	B2	GVKPSKPATTTTSANTSGTTSAGTGSTSTAATAGTSATAPAASAPEAATKPAK	T{+691}	691	691.231	691.23	691.231
40171:5	92	T.PAAPHHAPPAAGTAPAPST{+590.252}PAKPAVKPPPVIAR.R	NA	T{+590}	747.006	5	3731	3731	0	0	220	NRagged	514.67	7.31	0	6.87	59	>tr|A0A0D5J2L3|A0A0D5J2L3_9BURK N-acetylmuramoyl-L-alanine amidase family protein OS=Burkholderia dolosa AU0158 OX=350701 GN=AK34_520 PE=4 SV=1	1995	Nsco_NS_434_20203020_B_dolsa_HILIC1.39921.39921.5	controllerType=0 controllerNumber=1 scan=39921	106.608	Trypsin	B1	PAAPHHAPPAAGTAPAPSTPAKPAVKPPPVIAR	T{+590}	590	590.252	590.25	590.252
05493:3	1	C.PFHHAAGSGT{+644.241}SNK.D	NA	T{+644}	652.293	3	1954.86	1954.86	0	0	8	NRagged	514.71	293.93	1.68	6.51	934	>tr|A2WCI5|A2WCI5_9BURK Catalase-peroxidase OS=Burkholderia dolosa AU0158 OX=350701 GN=katG PE=3 SV=1	4495	Nsco_NS_434_20203020_B_dolsa_HILIC2.7889.7889.3	controllerType=0 controllerNumber=1 scan=7889	33.1625	Trypsin	B2	PFHHAAGSGTSNK	T{+644}	644	644.241	644.24	644.241
09474:3	1	C.PFHHAAGSGT{+693.226}SNK.D	NA	T{+693}	668.955	3	2004.85	2003.85	1	-1.7	8	NRagged	514.98	264.42	0	6.86	934	>tr|A2WCI5|A2WCI5_9BURK Catalase-peroxidase OS=Burkholderia dolosa AU0158 OX=350701 GN=katG PE=3 SV=1	4495	Nsco_NS_434_20203020_B_dolsa_HILIC2.11569.11569.3	controllerType=0 controllerNumber=1 scan=11569	42.6352	Trypsin	B2	PFHHAAGSGTSNK	T{+693}	693	693.226	693.23	693.226
54844:5	72	F.YQHIAHDHQDPLAWT{+258.101}HNR.V	NA	T{+258}	500.237	5	2497.15	2497.15	0	0	253	NRagged	514.99	46.48	0	6.29	65	>tr|A2W8H0|A2W8H0_9BURK Chaperone protein HtpG OS=Burkholderia dolosa AU0158 OX=350701 GN=htpG PE=3 SV=1	3983	Nsco_NS_434_20203020_B_dolsa_HILIC1.52757.52757.5	controllerType=0 controllerNumber=1 scan=52757	134.399	Trypsin	B1	YQHIAHDHQDPLAWTHNR	T{+258}	258	258.101	258.1	258.101
60677:5	750	K.SRQEEALALLRLET{+600.274}VPDDAHR.A	NA	T{+600}	605.115	5	3021.54	3019.54	2	-2.2	613	Specific	515.04	318.74	0	9.16	7	>tr|A2W9A0|A2W9A0_9BURK Bifunctional uridylyltransferase/uridylyl-removing enzyme OS=Burkholderia dolosa AU0158 OX=350701 GN=glnD PE=3 SV=1	2226	Nsco_NS_434_20203020_B_dolsa_HILIC2.53508.53508.4	controllerType=0 controllerNumber=1 scan=53508	144.028	Trypsin	B2	SRQEEALALLRLETVPDDAHR	T{+600}	600	600.274	600.27	600.274
58623:5	8	R.HVLIQGNT{+635.077}DERGTSEYNLALGQK.R	NA	T{+635}	636.878	5	3180.36	3178.36	2	-2.1	95	Specific	515.04	299.92	0	8.53	287	>tr|A0A0D5IZU7|A0A0D5IZU7_9BURK Peptidoglycan-associated protein OS=Burkholderia dolosa AU0158 OX=350701 GN=pal PE=3 SV=1	723	Nsco_NS_434_20203020_B_dolsa_HILIC3.51317.51317.4	controllerType=0 controllerNumber=1 scan=51317	139.999	Trypsin	B3	HVLIQGNTDERGTSEYNLALGQK	T{+635}	635	635.077	635.08	635.077
45532:4	1279	R.VQLT{+601.223}YEVEKGDAIEVK.E	NA	T{+601}	606.552	4	2423.19	2422.19	1	-1.4	19	Specific	515.12	32.38	8.99	7.11	3	>tr|A2WD47|A2WD47_9BURK Uncharacterized protein OS=Burkholderia dolosa AU0158 OX=350701 GN=AK34_2665 PE=4 SV=1	4576	Nsco_NS_434_20203020_B_dolsa_HILIC1.44405.44405.3	controllerType=0 controllerNumber=1 scan=44405	116.083	Trypsin	B1	VQLTYEVEKGDAIEVK	T{+601}	601	601.223	601.22	601.223
03242:3	509	K.FEDKTDEET{+267.191}GEK.V	NA	T{+267}	565.941	3	1695.81	1694.81	1	-2	169	Specific	515.21	157.87	0	7.12	17	>tr|A2WD76|A2WD76_9BURK Cytochrome C1 family protein OS=Burkholderia dolosa AU0158 OX=350701 GN=AK34_2703 PE=4 SV=1	3384	Nsco_NS_434_20203020_B_dolsa_HILIC2.5797.5797.3	controllerType=0 controllerNumber=1 scan=5797	27.9444	Trypsin	B2	FEDKTDEETGEK	T{+267}	267	267.191	267.19	267.191
33619:5	141	V.AEDHIVLKKPETIT{+298.167}GGADAK.A	NA	T{+298}	479.064	5	2391.29	2391.29	0	0	495	NRagged	515.23	85.22	11.84	7.21	28	>tr|A0A0D5IZ04|A0A0D5IZ04_9BURK Cytochrome c oxidase subunit 2 OS=Burkholderia dolosa AU0158 OX=350701 GN=coxB PE=3 SV=1	398	Nsco_NS_434_20203020_B_dolsa_HILIC2.31433.31433.5	controllerType=0 controllerNumber=1 scan=31433	94.0462	Trypsin	B2	AEDHIVLKKPETITGGADAK	T{+298}	298	298.167	298.17	298.167
41220:3	58	N.GT{+275.060}GHIRDTESSALQVLR.I	NA	T{+275}	705.681	3	2115.03	2115.03	0	0	409	NRagged	515.26	223.99	40.86	7.26	43	>tr|A0A0D5J022|A0A0D5J022_9BURK Ribonuclease E OS=Burkholderia dolosa AU0158 OX=350701 GN=rne PE=3 SV=1	1508	Nsco_NS_434_20203020_B_dolsa_HILIC2.37607.37607.3	controllerType=0 controllerNumber=1 scan=37607	108.604	Trypsin	B2	GTGHIRDTESSALQVLR	T{+275}	275	275.06	275.06	275.06
78978:5	157	V.PLNQALAQVGGT{+1677.850}APSLSDVKDGYDIGAR.I	NA	T{+1678}	899.464	5	4493.29	4491.29	2	-1.5	430	NRagged	515.36	137.82	5.3	7.21	43	>tr|A0A0D5J0C4|A0A0D5J0C4_9BURK Uncharacterized protein OS=Burkholderia dolosa AU0158 OX=350701 GN=AK34_2019 PE=4 SV=1	184	Nsco_NS_434_20203020_B_dolsa_HILIC1.72706.72706.5	controllerType=0 controllerNumber=1 scan=72706	174.759	Trypsin	B1	PLNQALAQVGGTAPSLSDVKDGYDIGAR	T{+1678}	1678	1677.85	1677.85	1677.85
43299:6	280	R.ET{+969.641}DKLASELIAKHPELR.L	NA	T{+970}	487.457	6	2919.71	2919.71	0	0	398	Specific	515.36	120.92	0	6.96	26	>tr|A0A0D5J483|A0A0D5J483_9BURK S1 RNA binding domain protein OS=Burkholderia dolosa AU0158 OX=350701 GN=AK34_1326 PE=4 SV=1	1626	Nsco_NS_434_20203020_B_dolsa_HILIC3.39063.39063.4	controllerType=0 controllerNumber=1 scan=39063	112.881	Trypsin	B3	ETDKLASELIAKHPELR	T{+970}	970	969.641	969.64	969.641
27033:3	62	I.GISAHIDAGKT{+224.125}TTTER.I	NA	T{+224}	628.33	3	1882.98	1881.98	1	-1.8	14	NRagged	515.42	157.55	0	7.23	58	>tr|A0A0D5J0Y4|A0A0D5J0Y4_9BURK Elongation factor G OS=Burkholderia dolosa AU0158 OX=350701 GN=fusA PE=3 SV=1	5449	Nsco_NS_434_20203020_B_dolsa_HILIC2.26270.26270.3	controllerType=0 controllerNumber=1 scan=26270	80.8502	Trypsin	B2	GISAHIDAGKTTTTER	T{+224}	224	224.125	224.12	224.125
19982:4	1371	R.RGDNT{+512.248}QFVPVRPR.Q	NA	T{+512}	514.275	4	2054.08	2054.08	0	0	478	Specific	515.45	336.78	182.4	7.19	8	>tr|A2WBJ2|A2WBJ2_9BURK Periplasmic serine endoprotease DegP-like OS=Burkholderia dolosa AU0158 OX=350701 GN=AK34_2041 PE=3 SV=1	2391	Nsco_NS_434_20203020_B_dolsa_HILIC3.20395.20395.3	controllerType=0 controllerNumber=1 scan=20395	65.6104	Trypsin	B3	RGDNTQFVPVRPR	T{+512}	512	512.248	512.25	512.248
58181:4	34	A.GQISHSHT{+352.199}DINDDHPGEVWAAIR.H	NA	T{+352}	728.106	4	2909.4	2907.4	2	-2.3	185	NRagged	515.49	49.7	0	7.39	88	>tr|A0A0D5IVX7|A0A0D5IVX7_9BURK Uncharacterized protein OS=Burkholderia dolosa AU0158 OX=350701 GN=AK34_5092 PE=4 SV=1	1955	Nsco_NS_434_20203020_B_dolsa_HILIC1.55530.55530.4	controllerType=0 controllerNumber=1 scan=55530	140.036	Trypsin	B1	GQISHSHTDINDDHPGEVWAAIR	T{+352}	352	352.199	352.2	352.199
37865:4	92	A.PST{+572.994}PAKPAVKPPPVIAR.R	NA	T{+573}	575.513	4	2299.03	2299.03	0	0	236	NRagged	515.51	207.38	21.56	7.12	59	>tr|A0A0D5J2L3|A0A0D5J2L3_9BURK N-acetylmuramoyl-L-alanine amidase family protein OS=Burkholderia dolosa AU0158 OX=350701 GN=AK34_520 PE=4 SV=1	1995	Nsco_NS_434_20203020_B_dolsa_HILIC1.37985.37985.4	controllerType=0 controllerNumber=1 scan=37985	102.424	Trypsin	B1	PSTPAKPAVKPPPVIAR	T{+573}	573	572.994	572.99	572.994
56811:4	9	A.SC[+57.021]TT{+923.436}NC[+57.021]LAPLVKPLNDK.I	NA	C[+57]*2, T{+923}	714.358	4	2854.41	2854.41	0	0	154	NRagged	515.57	22.88	1.2	5.64	211	>tr|A2WCR0|A2WCR0_9BURK Glyceraldehyde-3-phosphate dehydrogenase OS=Burkholderia dolosa AU0158 OX=350701 GN=gap PE=3 SV=1	2415	Nsco_NS_434_20203020_B_dolsa_HILIC3.49914.49914.4	controllerType=0 controllerNumber=1 scan=49914	136.941	Trypsin	B3	SCTTNCLAPLVKPLNDK	*2,T{+923}	*2,+923	923.436	923.44	923.436
70262:3	96	M.GGQT{+328.142}ALNC[+57.021]ALDLHHHGVLEK.F	NA	C[+57], T{+328}	833.413	3	2498.22	2498.22	0	0	91	NRagged	515.59	103.33	23.41	6.29	31	>tr|A0A0D5J627|A0A0D5J627_9BURK Carbamoyl-phosphate synthase large chain OS=Burkholderia dolosa AU0158 OX=350701 GN=carB PE=3 SV=1	1157	Nsco_NS_434_20203020_B_dolsa_HILIC2.60900.60900.3	controllerType=0 controllerNumber=1 scan=60900	159.466	Trypsin	B2	GGQTALNCALDLHHHGVLEK	,T{+328}	,+328	328.142	328.14	328.142
15746:5	40	E.PQGT{+658.298}EGADAPPPADAAEAQPARPPRKEGAAK.G	NA	T{+658}	742.97	5	3710.82	3709.82	1	-0.9	64	NRagged	515.6	60.38	31.98	8.01	45	>tr|A0A0D5J6U6|A0A0D5J6U6_9BURK Pseudouridine synthase OS=Burkholderia dolosa AU0158 OX=350701 GN=AK34_1673 PE=3 SV=1	1669	Nsco_NS_434_20203020_B_dolsa_HILIC2.17088.17088.5	controllerType=0 controllerNumber=1 scan=17088	56.7312	Trypsin	B2	PQGTEGADAPPPADAAEAQPARPPRKEGAAK	T{+658}	658	658.298	658.3	658.298
61117:3	34	I.AGQISHSHT{+813.355}DINDDHPGEVWAAIR.H	NA	T{+813}	1147.2	3	3439.59	3439.59	0	0	184	NRagged	515.65	9.34	2.4	5.28	88	>tr|A0A0D5IVX7|A0A0D5IVX7_9BURK Uncharacterized protein OS=Burkholderia dolosa AU0158 OX=350701 GN=AK34_5092 PE=4 SV=1	1955	Nsco_NS_434_20203020_B_dolsa_HILIC1.57912.57912.3	controllerType=0 controllerNumber=1 scan=57912	144.769	Trypsin	B1	AGQISHSHTDINDDHPGEVWAAIR	T{+813}	813	813.355	813.36	813.355
21793:2	3	A.PAASAPEAAT{+1414.588}KPAK.S	NA	T{+1415}	1362.65	2	2724.3	2724.3	0	0	134	NRagged	515.75	91.12	0	6.09	577	>tr|A0A0D5J0G4|A0A0D5J0G4_9BURK Helix-hairpin-helix motif family protein OS=Burkholderia dolosa AU0158 OX=350701 GN=AK34_1279 PE=4 SV=1	1241	Nsco_NS_434_20203020_B_dolsa_HILIC1.24281.24281.4	controllerType=0 controllerNumber=1 scan=24281	73.351	Trypsin	B1	PAASAPEAATKPAK	T{+1415}	1415	1414.59	1414.59	1414.59
61057:5	310	L.TLGNPDRLST{+634.145}DVGPVIDAEAKR.T	NA	T{+634}	592.479	5	2958.37	2958.37	0	0	936	NRagged	515.88	15.72	3.28	6.66	18	>tr|A0A0D5J444|A0A0D5J444_9BURK Bifunctional protein PutA OS=Burkholderia dolosa AU0158 OX=350701 GN=AK34_2975 PE=3 SV=1	4912	Nsco_NS_434_20203020_B_dolsa_HILIC2.53791.53791.5	controllerType=0 controllerNumber=1 scan=53791	144.599	Trypsin	B2	TLGNPDRLSTDVGPVIDAEAKR	T{+634}	634	634.145	634.14	634.145
65679:2	142	K.SRADAMVAQLVQQGQT{+265.161}DSPQLQQAVR.Q	NA	T{+265}	1546.8	2	3092.59	3090.59	2	-2.2	36	Specific	516.08	319.62	0	8.81	36	>tr|A2W9K8|A2W9K8_9BURK Peptidylprolyl isomerase OS=Burkholderia dolosa AU0158 OX=350701 GN=AK34_1212 PE=4 SV=1	2695	Nsco_NS_434_20203020_B_dolsa_HILIC2.57372.57372.2	controllerType=0 controllerNumber=1 scan=57372	152.093	Trypsin	B2	SRADAMVAQLVQQGQTDSPQLQQAVR	T{+265}	265	265.161	265.16	265.161
77032:6	1300	K.ARVEHGEIGEPEMLIVT{+664.325}SRDPGAPPLDYLR.S	NA	T{+664}	664.676	6	3983.02	3982.02	1	-0.8	132	Specific	516.1	164	0	8.92	2	>tr|A2W7L6|A2W7L6_9BURK Inositol 2-dehydrogenase OS=Burkholderia dolosa AU0158 OX=350701 GN=iolG PE=4 SV=1	3727	Nsco_NS_434_20203020_B_dolsa_HILIC1.71067.71067.5	controllerType=0 controllerNumber=1 scan=71067	172.101	Trypsin	B1	ARVEHGEIGEPEMLIVTSRDPGAPPLDYLR	T{+664}	664	664.325	664.33	664.325
76692:4	142	T.IEGELDDISGSGQT{+518.282}HVAHELC[+57.021]TGIPQDQRR.S	NA	C[+57], T{+518}	960.22	4	3837.86	3836.86	1	-0.9	350	NRagged	516.25	22.1	0	7.46	19	>tr|A2W8I7|A2W8I7_9BURK Poly-beta-hydroxyalkanoate depolymerase OS=Burkholderia dolosa AU0158 OX=350701 GN=phaZ PE=4 SV=1	3688	Nsco_NS_434_20203020_B_dolsa_HILIC1.70797.70797.2	controllerType=0 controllerNumber=1 scan=70797	171.552	Trypsin	B1	IEGELDDISGSGQTHVAHELCTGIPQDQRR	,T{+518}	,+518	518.282	518.28	518.282
75691:5	3	K.PASVVGNLTLHGVT{+978.466}KPLTLK.I	NA	T{+978}	605.541	5	3023.68	3023.68	0	0	118	Specific	516.27	188.04	0	7.13	279	>tr|A2WCJ5|A2WCJ5_9BURK YceI-like domain protein OS=Burkholderia dolosa AU0158 OX=350701 GN=AK34_2436 PE=3 SV=1	4318	Nsco_NS_434_20203020_B_dolsa_HILIC2.65393.65393.5	controllerType=0 controllerNumber=1 scan=65393	169.67	Trypsin	B2	PASVVGNLTLHGVTKPLTLK	T{+978}	978	978.466	978.47	978.466
26702:4	116	K.TTIT{+683.356}SHGGQIHRVEDWGR.R	NA	T{+683}	684.6	4	2735.38	2733.38	2	-2.5	27	Specific	516.39	153.76	2.4	7.92	43	>tr|A0A0D5J6B5|A0A0D5J6B5_9BURK 30S ribosomal protein S6 OS=Burkholderia dolosa AU0158 OX=350701 GN=rpsF PE=3 SV=1	1924	Nsco_NS_434_20203020_B_dolsa_HILIC1.28333.28333.3	controllerType=0 controllerNumber=1 scan=28333	81.5213	Trypsin	B1	TTITSHGGQIHRVEDWGR	T{+683}	683	683.356	683.36	683.356
49089:4	8	E.PDTEYAYYVRAT{+890.418}DTEGGQSER.S	NA	T{+890}	825.376	4	3298.48	3298.48	0	0	265	NRagged	516.45	153.91	1.2	7.41	287	>tr|A2WG26|A2WG26_9BURK Chitin binding domain protein OS=Burkholderia dolosa AU0158 OX=350701 GN=AK34_3546 PE=4 SV=1	2776	Nsco_NS_434_20203020_B_dolsa_HILIC1.47987.47987.4	controllerType=0 controllerNumber=1 scan=47987	124.876	Trypsin	B1	PDTEYAYYVRATDTEGGQSER	T{+890}	890	890.418	890.42	890.418
51831:4	791	Y.APQKIEYAVDRYT{+275.051}NEAK.R	NA	T{+275}	568.772	4	2272.06	2271.06	1	-1.5	121	NRagged	516.51	33.35	0	7.36	5	>tr|A2W8S6|A2W8S6_9BURK Glutathione S-transferase OS=Burkholderia dolosa AU0158 OX=350701 GN=AK34_882 PE=3 SV=1	4769	Nsco_NS_434_20203020_B_dolsa_HILIC3.45914.45914.4	controllerType=0 controllerNumber=1 scan=45914	128.463	Trypsin	B3	APQKIEYAVDRYTNEAK	T{+275}	275	275.051	275.05	275.051
46209:3	62	V.PSEVT{+1271.471}LAEPYDR.S	NA	T{+1271}	883.718	3	2649.14	2648.14	1	-1.3	292	NRagged	516.59	245.81	0	6.32	85	>tr|A2WAP2|A2WAP2_9BURK NlpB/DapX lipofamily protein OS=Burkholderia dolosa AU0158 OX=350701 GN=AK34_1684 PE=4 SV=1	4154	Nsco_NS_434_20203020_B_dolsa_HILIC3.41380.41380.3	controllerType=0 controllerNumber=1 scan=41380	118.278	Trypsin	B3	PSEVTLAEPYDR	T{+1271}	1271	1271.47	1271.47	1271.47
08090:5	773	R.HWT{+945.492}GSTPGTYRR.R	NA	T{+945}	473.843	5	2365.18	2364.18	1	-1.4	335	Specific	516.74	188.99	0	7.65	5	>tr|A0A0D5IX12|A0A0D5IX12_9BURK Helix-turn-helix domain protein OS=Burkholderia dolosa AU0158 OX=350701 GN=AK34_5298 PE=4 SV=1	821	Nsco_NS_434_20203020_B_dolsa_HILIC1.11225.11225.3	controllerType=0 controllerNumber=1 scan=11225	42.5989	Trypsin	B1	HWTGSTPGTYRR	T{+945}	945	945.492	945.49	945.492
19439:3	7	N.TSGTTSAGTGSTSTAATAGT{+568.213}SATAPAASAPEAATKPAK.S	NA	T{+568}	1292.95	3	3876.82	3876.82	0	0	110	NRagged	516.79	516.79	0	8.61	287	>tr|A0A0D5J0G4|A0A0D5J0G4_9BURK Helix-hairpin-helix motif family protein OS=Burkholderia dolosa AU0158 OX=350701 GN=AK34_1279 PE=4 SV=1	1241	Nsco_NS_434_20203020_B_dolsa_HILIC2.20240.20240.3	controllerType=0 controllerNumber=1 scan=20240	64.9571	Trypsin	B2	TSGTTSAGTGSTSTAATAGTSATAPAASAPEAATKPAK	T{+568}	568	568.213	568.21	568.213
30971:4	124	R.GEGGEHGDGGADT{+414.249}AAQNGDRVTVDFVGK.I	NA	T{+414}	783.373	4	3130.47	3130.47	0	0	155	Specific	516.83	255.44	9.2	8.76	50	>tr|A0A0D5J496|A0A0D5J496_9BURK Trigger factor OS=Burkholderia dolosa AU0158 OX=350701 GN=tig PE=3 SV=1	5306	Nsco_NS_434_20203020_B_dolsa_HILIC2.29331.29331.4	controllerType=0 controllerNumber=1 scan=29331	88.8836	Trypsin	B2	GEGGEHGDGGADTAAQNGDRVTVDFVGK	T{+414}	414	414.249	414.25	414.249
24692:3	130	T.PPGT{+308.128}HDDGPWQDKR.E	NA	T{+308}	638.961	3	1914.87	1913.87	1	-1.8	66	NRagged	516.91	32.59	0	6.17	44	>tr|A0A0D5IWC1|A0A0D5IWC1_9BURK Uncharacterized protein OS=Burkholderia dolosa AU0158 OX=350701 GN=AK34_5188 PE=4 SV=1	781	Nsco_NS_434_20203020_B_dolsa_HILIC2.24433.24433.3	controllerType=0 controllerNumber=1 scan=24433	75.9897	Trypsin	B2	PPGTHDDGPWQDKR	T{+308}	308	308.128	308.13	308.128
44423:7	61	R.VET{+1619.474}RFPPEPNGYLHIGHAK.S	NA	T{+1619}	541.376	7	3783.59	3781.59	2	-1.8	32	Specific	517.1	136.13	0	6.96	60	>tr|A2WAW7|A2WAW7_9BURK Glutamine--tRNA ligase OS=Burkholderia dolosa AU0158 OX=350701 GN=glnS PE=3 SV=1	2923	Nsco_NS_434_20203020_B_dolsa_HILIC1.43513.43513.4	controllerType=0 controllerNumber=1 scan=43513	114.256	Trypsin	B1	VETRFPPEPNGYLHIGHAK	T{+1619}	1619	1619.47	1619.47	1619.47
39104:6	175	R.LRDWFAPENDRAPT{+1840.078}R.A	NA	T{+1840}	614.839	6	3684	3684	0	0	24	Specific	517.16	517.16	1.58	8.32	26	>tr|A0A0D5J248|A0A0D5J248_9BURK Glucose-6-phosphate isomerase OS=Burkholderia dolosa AU0158 OX=350701 GN=pgi PE=3 SV=1	1504	Nsco_NS_434_20203020_B_dolsa_HILIC2.35910.35910.3	controllerType=0 controllerNumber=1 scan=35910	104.641	Trypsin	B2	LRDWFAPENDRAPTR	T{+1840}	1840	1840.08	1840.08	1840.08
14128:3	3	K.PHVNVGT{+228.073}IGHVDHGK.T	NA	T{+228}	598.967	3	1794.89	1794.89	0	0	11	Specific	517.26	15.27	15.27	5.94	347	>tr|A0A0D5J071|A0A0D5J071_9BURK Elongation factor Tu OS=Burkholderia dolosa AU0158 OX=350701 GN=tuf PE=3 SV=1	3777	Nsco_NS_434_20203020_B_dolsa_HILIC3.15568.15568.3	controllerType=0 controllerNumber=1 scan=15568	52.9786	Trypsin	B3	PHVNVGTIGHVDHGK	T{+228}	228	228.073	228.07	228.073
55711:5	256	D.PGAAPTIAPNYLST{+683.227}DYDRHVAANALR.V	NA	T{+683}	688.33	5	3437.62	3437.62	0	0	410	NRagged	517.27	63.81	0	7.22	18	>tr|A0A0D5J4C8|A0A0D5J4C8_9BURK FAD dependent oxidoreductase family protein OS=Burkholderia dolosa AU0158 OX=350701 GN=AK34_3004 PE=4 SV=1	502	Nsco_NS_434_20203020_B_dolsa_HILIC3.49070.49070.4	controllerType=0 controllerNumber=1 scan=49070	135.189	Trypsin	B3	PGAAPTIAPNYLSTDYDRHVAANALR	T{+683}	683	683.227	683.23	683.227
48092:3	39	A.PT{+1682.879}AAPAPAAAPAPVAEPVK.A	NA	T{+1683}	1136.95	3	3408.83	3408.83	0	0	54	NRagged	517.38	17.57	17.57	5.05	51	>tr|A0A0D5IST4|A0A0D5IST4_9BURK DUF2760 domain-containing protein OS=Burkholderia dolosa AU0158 OX=350701 GN=AK34_4817 PE=4 SV=1	811	Nsco_NS_434_20203020_B_dolsa_HILIC2.43403.43403.3	controllerType=0 controllerNumber=1 scan=43403	122.546	Trypsin	B2	PTAAPAPAAAPAPVAEPVK	T{+1683}	1683	1682.88	1682.88	1682.88
58564:5	152	K.DPT{+924.502}LQGVRPNGLNDTPQYKVDIDREK.A	NA	T{+925}	779.809	5	3895.01	3893.01	2	-1.7	708	Specific	517.38	46.35	0	8.11	36	>tr|A2W7T8|A2W7T8_9BURK Efflux pump membrane transporter OS=Burkholderia dolosa AU0158 OX=350701 GN=AK34_481 PE=3 SV=1	3763	Nsco_NS_434_20203020_B_dolsa_HILIC2.51856.51856.5	controllerType=0 controllerNumber=1 scan=51856	140.524	Trypsin	B2	DPTLQGVRPNGLNDTPQYKVDIDREK	T{+925}	925	924.502	924.5	924.502
74984:4	334	I.TQVFLPKPT{+1266.578}GLTAPER.A	NA	T{+1267}	756.395	4	3022.56	3021.56	1	-1.1	734	NRagged	517.5	23.07	1.52	5.87	17	>tr|A0A0D5J209|A0A0D5J209_9BURK Subtilase family protein OS=Burkholderia dolosa AU0158 OX=350701 GN=AK34_3109 PE=4 SV=1	1051	Nsco_NS_434_20203020_B_dolsa_HILIC2.64832.64832.4	controllerType=0 controllerNumber=1 scan=64832	168.359	Trypsin	B2	TQVFLPKPTGLTAPER	T{+1267}	1267	1266.58	1266.58	1266.58
02777:5	483	K.GSSKPHT{+342.191}DKVGSITR.A	NA	T{+342}	383.211	5	1912.03	1912.03	0	0	89	Specific	517.53	10.59	1.2	6.43	19	>tr|A2WDH0|A2WDH0_9BURK 50S ribosomal protein L11 OS=Burkholderia dolosa AU0158 OX=350701 GN=rplK PE=3 SV=1	4450	Nsco_NS_434_20203020_B_dolsa_HILIC1.5752.5752.5	controllerType=0 controllerNumber=1 scan=5752	29.427	Trypsin	B1	GSSKPHTDKVGSITR	T{+342}	342	342.191	342.19	342.191
65900:4	1458	V.WGLAFKPNT{+443.216}DDMREAPSRR.L	NA	T{+443}	673.837	4	2692.32	2690.32	2	-2.5	330	NRagged	517.57	37.27	1.92	5.84	4	>tr|A2WBR6|A2WBR6_9BURK UDP-glucose 6-dehydrogenase OS=Burkholderia dolosa AU0158 OX=350701 GN=AK34_2124 PE=3 SV=1	3549	Nsco_NS_434_20203020_B_dolsa_HILIC2.57551.57551.4	controllerType=0 controllerNumber=1 scan=57551	152.479	Trypsin	B2	WGLAFKPNTDDMREAPSRR	T{+443}	443	443.216	443.22	443.216
13893:6	544	K.HDNGLIT{+1496.689}AYGHNGK.L	NA	T{+1497}	499.908	6	2994.41	2993.41	1	-1.1	181	Specific	517.63	259.34	11.3	6.7	21	>tr|A0A0D5ITE6|A0A0D5ITE6_9BURK LysM domain protein OS=Burkholderia dolosa AU0158 OX=350701 GN=AK34_4510 PE=4 SV=1	5375	Nsco_NS_434_20203020_B_dolsa_HILIC1.17288.17288.3	controllerType=0 controllerNumber=1 scan=17288	57.9551	Trypsin	B1	HDNGLITAYGHNGK	T{+1497}	1497	1496.69	1496.69	1496.69
45439:4	6	K.QQQQQQQAANASKPT{+595.211}SSATAAAAAKPPSANDANTGYFLQVGAYK.T	NA	T{+595}	1269.36	4	5074.4	5074.4	0	0	176	Specific	517.77	6.03	0	5.89	241	>tr|A0A0D5IXZ2|A0A0D5IXZ2_9BURK Sporulation related domain protein OS=Burkholderia dolosa AU0158 OX=350701 GN=AK34_187 PE=4 SV=1	2026	Nsco_NS_434_20203020_B_dolsa_HILIC2.41145.41145.4	controllerType=0 controllerNumber=1 scan=41145	117.357	Trypsin	B2	QQQQQQQAANASKPTSSATAAAAAKPPSANDANTGYFLQVGAYK	T{+595}	595	595.211	595.21	595.211
15987:4	58	K.GNAT{+256.193}QINIGISDKDR.K	NA	T{+256}	465.26	4	1858.02	1858.02	0	0	5	Specific	517.89	80.26	33.86	6.71	88	>tr|A2WCI4|A2WCI4_9BURK DNA-binding ferritin-like protein OS=Burkholderia dolosa AU0158 OX=350701 GN=AK34_2423 PE=3 SV=1	2745	Nsco_NS_434_20203020_B_dolsa_HILIC1.19239.19239.4	controllerType=0 controllerNumber=1 scan=19239	62.5333	Trypsin	B1	GNATQINIGISDKDR	T{+256}	256	256.193	256.19	256.193
27052:3	931	M.PPSAPAAAPGAT{+985.412}AR.A	NA	T{+985}	740.693	3	2220.07	2220.07	0	0	2	NRagged	517.98	183.06	12.93	6.45	32	>tr|A0A0D5J5V0|A0A0D5J5V0_9BURK Protein-methionine-sulfoxide reductase heme-binding subunit MsrQ OS=Burkholderia dolosa AU0158 OX=350701 GN=msrQ PE=3 SV=1	5233	Nsco_NS_434_20203020_B_dolsa_HILIC3.26008.26008.3	controllerType=0 controllerNumber=1 scan=26008	80.4749	Trypsin	B3	PPSAPAAAPGATAR	T{+985}	985	985.412	985.41	985.412
44570:4	89	M.PDPNHYT{+1070.568}TAGDLAK.L	NA	T{+1071}	643.576	4	2571.28	2570.28	1	-1.3	214	NRagged	518.08	188.18	0	6.18	76	>tr|A0A0D5J514|A0A0D5J514_9BURK D-alanyl-D-alanine carboxypeptidase family protein OS=Burkholderia dolosa AU0158 OX=350701 GN=AK34_215 PE=3 SV=1	1058	Nsco_NS_434_20203020_B_dolsa_HILIC2.40440.40440.4	controllerType=0 controllerNumber=1 scan=40440	115.737	Trypsin	B2	PDPNHYTTAGDLAK	T{+1071}	1071	1070.57	1070.57	1070.57
33279:5	321	S.WVSC[+57.021]EVC[+57.021]HGSGAKPGT{+256.114}KPETC[+57.021]PTC[+57.021]HGQGTVR.M	NA	C[+57]*4, T{+256}	740.736	5	3699.65	3696.65	3	-2.7	146	NRagged	518.21	22.41	0	7.5	14	>tr|A2WCF9|A2WCF9_9BURK Chaperone protein DnaJ OS=Burkholderia dolosa AU0158 OX=350701 GN=dnaJ PE=3 SV=1	2192	Nsco_NS_434_20203020_B_dolsa_HILIC1.34234.34234.5	controllerType=0 controllerNumber=1 scan=34234	94.5697	Trypsin	B1	WVSCEVCHGSGAKPGTKPETCPTCHGQGTVR	*4,T{+256}	*4,+256	256.114	256.11	256.114
54833:3	20	P.APAAPT{+876.447}PAAAPTAAPAPAAAPAPVAEPVK.A	NA	T{+876}	1141.28	3	3421.83	3420.83	1	-1	44	NRagged	518.27	23.42	6.98	6.81	61	>tr|A0A0D5IST4|A0A0D5IST4_9BURK DUF2760 domain-containing protein OS=Burkholderia dolosa AU0158 OX=350701 GN=AK34_4817 PE=4 SV=1	811	Nsco_NS_434_20203020_B_dolsa_HILIC1.52748.52748.3	controllerType=0 controllerNumber=1 scan=52748	134.379	Trypsin	B1	APAAPTPAAAPTAAPAPAAAPAPVAEPVK	T{+876}	876	876.447	876.45	876.447
51072:5	466	A.PGDSLDDDLT{+1729.744}ADALQPPAKPAAGDDAPR.I	NA	T{+1730}	904.619	5	4519.07	4519.07	0	0	30	NRagged	518.33	53	0	6.12	11	>tr|A2W9W9|A2W9W9_9BURK Pseudouridine synthase OS=Burkholderia dolosa AU0158 OX=350701 GN=AK34_1331 PE=3 SV=1	3746	Nsco_NS_434_20203020_B_dolsa_HILIC1.49570.49570.5	controllerType=0 controllerNumber=1 scan=49570	128.041	Trypsin	B1	PGDSLDDDLTADALQPPAKPAAGDDAPR	T{+1730}	1730	1729.74	1729.74	1729.74
60612:3	20	I.QVDETGPSRT{+285.134}EFVDTGLSPDTEYR.Y	NA	T{+285}	995.464	3	2984.38	2984.38	0	0	342	NRagged	518.49	101.12	2.4	7.25	163	>tr|A2WG26|A2WG26_9BURK Chitin binding domain protein OS=Burkholderia dolosa AU0158 OX=350701 GN=AK34_3546 PE=4 SV=1	2776	Nsco_NS_434_20203020_B_dolsa_HILIC3.52853.52853.3	controllerType=0 controllerNumber=1 scan=52853	143.393	Trypsin	B3	QVDETGPSRTEFVDTGLSPDTEYR	T{+285}	285	285.134	285.13	285.134
35095:4	1301	F.GHFEGDAQT{+308.105}YRAPGEVQK.L	NA	T{+308}	575.267	4	2298.05	2298.05	0	0	246	NRagged	518.55	189.9	13.39	7.64	4	>tr|A0A0D5J2T8|A0A0D5J2T8_9BURK 2,6-dichlorophenolindophenol oxidoreductase subunit alpha OS=Burkholderia dolosa AU0158 OX=350701 GN=acoA PE=4 SV=1	1010	Nsco_NS_434_20203020_B_dolsa_HILIC3.32405.32405.4	controllerType=0 controllerNumber=1 scan=32405	96.7648	Trypsin	B3	GHFEGDAQTYRAPGEVQK	T{+308}	308	308.105	308.11	308.105
76746:4	1736	I.ALANHRQIDGLFFT{+387.165}GSSDTGTLLHR.Q	NA	T{+387}	779.396	4	3114.56	3114.56	0	0	207	NRagged	518.58	15.85	0.48	6.67	4	>tr|A0A0D5J761|A0A0D5J761_9BURK N-succinylglutamate 5-semialdehyde dehydrogenase OS=Burkholderia dolosa AU0158 OX=350701 GN=astD PE=3 SV=1	5084	Nsco_NS_434_20203020_B_dolsa_HILIC3.65668.65668.4	controllerType=0 controllerNumber=1 scan=65668	172.363	Trypsin	B3	ALANHRQIDGLFFTGSSDTGTLLHR	T{+387}	387	387.165	387.17	387.165
74354:5	2	K.PASVVGNLT{+959.463}LHGVTKPLTLK.I	NA	T{+959}	601.741	5	3004.67	3004.67	0	0	118	Specific	518.61	196.46	0	7.04	307	>tr|A2WCJ5|A2WCJ5_9BURK YceI-like domain protein OS=Burkholderia dolosa AU0158 OX=350701 GN=AK34_2436 PE=3 SV=1	4318	Nsco_NS_434_20203020_B_dolsa_HILIC3.63752.63752.5	controllerType=0 controllerNumber=1 scan=63752	167.667	Trypsin	B3	PASVVGNLTLHGVTKPLTLK	T{+959}	959	959.463	959.46	959.463
55787:4	39	T.PAAAPT{+1373.717}AAPAPAAAPAPVAEPVKAPAPELR.E	NA	T{+1374}	1036.82	4	4144.24	4144.24	0	0	50	NRagged	518.69	24.17	15.56	7.03	51	>tr|A0A0D5IST4|A0A0D5IST4_9BURK DUF2760 domain-containing protein OS=Burkholderia dolosa AU0158 OX=350701 GN=AK34_4817 PE=4 SV=1	811	Nsco_NS_434_20203020_B_dolsa_HILIC2.49716.49716.4	controllerType=0 controllerNumber=1 scan=49716	136.084	Trypsin	B2	PAAAPTAAPAPAAAPAPVAEPVKAPAPELR	T{+1374}	1374	1373.72	1373.72	1373.72
70252:4	229	V.PDVAYHVT{+1042.723}KWER.G	NA	T{+1043}	636.876	4	2544.48	2543.48	1	-1.3	331	NRagged	518.7	171.81	0	6.73	20	>tr|A2W723|A2W723_9BURK Arginine--tRNA ligase OS=Burkholderia dolosa AU0158 OX=350701 GN=argS PE=3 SV=1	3982	Nsco_NS_434_20203020_B_dolsa_HILIC3.60470.60470.4	controllerType=0 controllerNumber=1 scan=60470	160.08	Trypsin	B3	PDVAYHVTKWER	T{+1043}	1043	1042.72	1042.72	1042.72
28079:3	1323	M.PPSAPAAAPGAT{+985.412}AR.A	NA	T{+985}	740.693	3	2220.07	2220.07	0	0	2	NRagged	518.72	162.18	8.05	6.04	31	>tr|A0A0D5J5V0|A0A0D5J5V0_9BURK Protein-methionine-sulfoxide reductase heme-binding subunit MsrQ OS=Burkholderia dolosa AU0158 OX=350701 GN=msrQ PE=3 SV=1	5233	Nsco_NS_434_20203020_B_dolsa_HILIC2.27074.27074.3	controllerType=0 controllerNumber=1 scan=27074	82.9886	Trypsin	B2	PPSAPAAAPGATAR	T{+985}	985	985.412	985.41	985.412
69346:5	45	S.PPEPAPGT{+1402.627}DPPVPLPPDVPRPDMPPREPGYDTPIAR.-	NA	T{+1403}	1048.92	5	5240.55	5240.55	0	0	19	NRagged	518.81	15.98	9.22	7.39	55	>tr|A0A0D5IRX0|A0A0D5IRX0_9BURK Uncharacterized protein OS=Burkholderia dolosa AU0158 OX=350701 GN=AK34_4879 PE=4 SV=1	1569	Nsco_NS_434_20203020_B_dolsa_HILIC1.64796.64796.5	controllerType=0 controllerNumber=1 scan=64796	159.007	Trypsin	B1	PPEPAPGTDPPVPLPPDVPRPDMPPREPGYDTPIAR	T{+1403}	1403	1402.63	1402.63	1402.63
18182:2	57	S.GSDDTAAAQQPADAAT{+444.144}PSDAAADAKPK.K	NA	T{+444}	1493.16	2	2985.31	2985.31	0	0	435	NRagged	518.89	2	2	6.45	40	>tr|A0A0D5J0P4|A0A0D5J0P4_9BURK NYN domain protein OS=Burkholderia dolosa AU0158 OX=350701 GN=AK34_1955 PE=4 SV=1	529	Nsco_NS_434_20203020_B_dolsa_HILIC1.21107.21107.2	controllerType=0 controllerNumber=1 scan=21107	66.6037	Trypsin	B1	GSDDTAAAQQPADAATPSDAAADAKPK	T{+444}	444	444.144	444.14	444.144
59925:5	2	K.PGSITPHTHFT{+623.362}AEVYVLSKDEGGR.H	NA	T{+623}	645.337	5	3222.66	3221.66	1	-1	298	Specific	518.91	26.75	2.4	7.7	380	>tr|A0A0D5J071|A0A0D5J071_9BURK Elongation factor Tu OS=Burkholderia dolosa AU0158 OX=350701 GN=tuf PE=3 SV=1	3777	Nsco_NS_434_20203020_B_dolsa_HILIC2.52928.52928.5	controllerType=0 controllerNumber=1 scan=52928	142.806	Trypsin	B2	PGSITPHTHFTAEVYVLSKDEGGR	T{+623}	623	623.362	623.36	623.362
77506:5	3	K.PASVVGNLT{+943.482}LHGVTKPLTLK.I	NA	T{+943}	598.544	5	2988.69	2988.69	0	0	118	Specific	518.96	171.72	4.55	7.1	279	>tr|A2WCJ5|A2WCJ5_9BURK YceI-like domain protein OS=Burkholderia dolosa AU0158 OX=350701 GN=AK34_2436 PE=3 SV=1	4318	Nsco_NS_434_20203020_B_dolsa_HILIC2.66859.66859.5	controllerType=0 controllerNumber=1 scan=66859	173.18	Trypsin	B2	PASVVGNLTLHGVTKPLTLK	T{+943}	943	943.482	943.48	943.482
67348:5	200	F.VALHMHAGDGNVHT{+244.138}NIPVNSDNYEMLQDAHAAVAR.I	NA	T{+244}	803.389	5	4012.91	4011.91	1	-0.8	732	NRagged	518.97	42.21	0.52	6.93	19	>tr|A2W7H2|A2W7H2_9BURK 4Fe-4S dicluster domain protein OS=Burkholderia dolosa AU0158 OX=350701 GN=AK34_354 PE=4 SV=1	3874	Nsco_NS_434_20203020_B_dolsa_HILIC2.58643.58643.5	controllerType=0 controllerNumber=1 scan=58643	154.766	Trypsin	B2	VALHMHAGDGNVHTNIPVNSDNYEMLQDAHAAVAR	T{+244}	244	244.138	244.14	244.138
71989:3	533	L.YALDVDNDRTIT{+450.170}IEAPHTVLATGGAGK.V	NA	T{+450}	1083.54	3	3248.6	3248.6	0	0	174	NRagged	519.09	39.77	0.8	7.48	13	>tr|A2W824|A2W824_9BURK L-aspartate oxidase OS=Burkholderia dolosa AU0158 OX=350701 GN=nadB PE=3 SV=1	2757	Nsco_NS_434_20203020_B_dolsa_HILIC2.62431.62431.3	controllerType=0 controllerNumber=1 scan=62431	162.988	Trypsin	B2	YALDVDNDRTITIEAPHTVLATGGAGK	T{+450}	450	450.17	450.17	450.17
23880:5	1206	R.GT{+590.303}RAPHAADDDAAAAGAPGTGMLQR.A	NA	T{+590}	594.892	5	2970.43	2968.43	2	-2.3	8	Specific	519.17	270.58	0	8.9	3	>tr|A0A0D5IS44|A0A0D5IS44_9BURK IclR helix-turn-helix domain protein OS=Burkholderia dolosa AU0158 OX=350701 GN=AK34_4795 PE=4 SV=1	543	Nsco_NS_434_20203020_B_dolsa_HILIC1.25949.25949.4	controllerType=0 controllerNumber=1 scan=25949	76.5242	Trypsin	B1	GTRAPHAADDDAAAAGAPGTGMLQR	T{+590}	590	590.303	590.3	590.303
38299:5	876	R.GRGGLSAAEAT{+438.159}QLINRR.N	NA	T{+438}	442.632	5	2209.13	2208.13	1	-1.5	31	Specific	519.18	248.03	0	7.92	7	>tr|A2W775|A2W775_9BURK Rhodanese-like OS=Burkholderia dolosa AU0158 OX=350701 GN=AK34_247 PE=4 SV=1	3826	Nsco_NS_434_20203020_B_dolsa_HILIC2.35248.35248.4	controllerType=0 controllerNumber=1 scan=35248	103.025	Trypsin	B2	GRGGLSAAEATQLINRR	T{+438}	438	438.159	438.16	438.159
55199:4	1970	V.PTIDQASGAPNPDWPHEPTDTMQT{+883.414}YR.A	NA	T{+883}	953.437	4	3810.72	3808.72	2	-1.8	224	NRagged	519.19	142.8	0.52	6.95	3	>tr|A2WEN0|A2WEN0_9BURK MOSC domain protein OS=Burkholderia dolosa AU0158 OX=350701 GN=AK34_4126 PE=4 SV=1	2135	Nsco_NS_434_20203020_B_dolsa_HILIC3.48676.48676.4	controllerType=0 controllerNumber=1 scan=48676	134.341	Trypsin	B3	PTIDQASGAPNPDWPHEPTDTMQTYR	T{+883}	883	883.414	883.41	883.414
42482:6	43	K.PTDAPIDNEANNGLKNDKYT{+1812.970}IAMAR.T	NA	T{+1813}	758.723	6	4547.3	4545.3	2	-1.5	63	Specific	519.37	123.62	0	7.61	100	>tr|A2W948|A2W948_9BURK Peptidyl-prolyl cis-trans isomerase OS=Burkholderia dolosa AU0158 OX=350701 GN=AK34_1023 PE=3 SV=1	3668	Nsco_NS_434_20203020_B_dolsa_HILIC2.38647.38647.4	controllerType=0 controllerNumber=1 scan=38647	111.132	Trypsin	B2	PTDAPIDNEANNGLKNDKYTIAMAR	T{+1813}	1813	1812.97	1812.97	1812.97
63905:5	2	K.PGSITPHTHFT{+596.366}AEVYVLSKDEGGR.H	NA	T{+596}	639.738	5	3194.66	3194.66	0	0	298	Specific	519.65	23.72	0	7.08	380	>tr|A0A0D5J071|A0A0D5J071_9BURK Elongation factor Tu OS=Burkholderia dolosa AU0158 OX=350701 GN=tuf PE=3 SV=1	3777	Nsco_NS_434_20203020_B_dolsa_HILIC2.55964.55964.3	controllerType=0 controllerNumber=1 scan=55964	149.111	Trypsin	B2	PGSITPHTHFTAEVYVLSKDEGGR	T{+596}	596	596.366	596.37	596.366
09433:3	3	A.ATAGTSATAPAASAPEAAT{+566.215}KPAK.S	NA	T{+566}	870.429	3	2609.27	2607.27	2	-2.6	125	NRagged	519.66	148.78	20.97	7.92	577	>tr|A0A0D5J0G4|A0A0D5J0G4_9BURK Helix-hairpin-helix motif family protein OS=Burkholderia dolosa AU0158 OX=350701 GN=AK34_1279 PE=4 SV=1	1241	Nsco_NS_434_20203020_B_dolsa_HILIC1.12422.12422.3	controllerType=0 controllerNumber=1 scan=12422	45.2511	Trypsin	B1	ATAGTSATAPAASAPEAATKPAK	T{+566}	566	566.215	566.22	566.215
46419:4	27	A.AYGHFGREEPEFSWEAT{+752.329}DK.A	NA	T{+752}	752.838	4	3008.33	3008.33	0	0	360	NRagged	519.66	131.4	1.31	6.54	102	>tr|A0A0D5J686|A0A0D5J686_9BURK S-adenosylmethionine synthase OS=Burkholderia dolosa AU0158 OX=350701 GN=metK PE=3 SV=1	5576	Nsco_NS_434_20203020_B_dolsa_HILIC2.41943.41943.3	controllerType=0 controllerNumber=1 scan=41943	119.138	Trypsin	B2	AYGHFGREEPEFSWEATDK	T{+752}	752	752.329	752.33	752.329
05474:2	1	N.ET{+243.085}QC[+57.021]PFHHAAGSGTSNK.D	NA	C[+57], T{+243}	1036.45	2	2071.89	2071.89	0	0	4	NRagged	519.69	27.28	27.28	5.07	846	>tr|A2WCI5|A2WCI5_9BURK Catalase-peroxidase OS=Burkholderia dolosa AU0158 OX=350701 GN=katG PE=3 SV=1	4495	Nsco_NS_434_20203020_B_dolsa_HILIC1.8476.8476.2	controllerType=0 controllerNumber=1 scan=8476	35.6306	Trypsin	B1	ETQCPFHHAAGSGTSNK	,T{+243}	,+243	243.085	243.09	243.085
42176:3	99	R.DASKGEPVPLSPGAT{+596.208}PTAAAQAASSAAAR.E	NA	T{+596}	1082.86	3	3246.55	3246.55	0	0	833	Specific	519.92	189.17	1.2	8.62	55	>tr|A0A0D5ITM7|A0A0D5ITM7_9BURK Uncharacterized protein OS=Burkholderia dolosa AU0158 OX=350701 GN=AK34_3213 PE=4 SV=1	1547	Nsco_NS_434_20203020_B_dolsa_HILIC2.38388.38388.3	controllerType=0 controllerNumber=1 scan=38388	110.469	Trypsin	B2	DASKGEPVPLSPGATPTAAAQAASSAAAR	T{+596}	596	596.208	596.21	596.208
44239:3	51	R.DAGVNPDEVQYLNAHGT{+535.225}STPLGDKNESDAVK.A	NA	T{+535}	1260.59	3	3779.75	3776.75	3	-2.7	288	Specific	519.98	126.41	0	8.75	59	>tr|A0A0D5IZ90|A0A0D5IZ90_9BURK 3-oxoacyl-[acyl-carrier-protein] synthase 2 OS=Burkholderia dolosa AU0158 OX=350701 GN=fabF PE=3 SV=1	5209	Nsco_NS_434_20203020_B_dolsa_HILIC3.39796.39796.6	controllerType=0 controllerNumber=1 scan=39796	114.508	Trypsin	B3	DAGVNPDEVQYLNAHGTSTPLGDKNESDAVK	T{+535}	535	535.225	535.23	535.225
11036:6	1344	K.RLEELETST{+1366.068}HR.L	NA	T{+1366}	457.135	6	2737.77	2736.77	1	-1.2	147	Specific	520.05	334.24	0	6.54	5	>tr|A0A0D5IW45|A0A0D5IW45_9BURK Sensory box protein OS=Burkholderia dolosa AU0158 OX=350701 GN=AK34_5239 PE=4 SV=1	5428	Nsco_NS_434_20203020_B_dolsa_HILIC3.12688.12688.3	controllerType=0 controllerNumber=1 scan=12688	45.2861	Trypsin	B3	RLEELETSTHR	T{+1366}	1366	1366.07	1366.07	1366.07
37130:4	21	K.RT{+769.282}DVYLLGAYQHASGQQR.G	NA	T{+769}	709.337	4	2834.32	2832.32	2	-2.4	338	Specific	520.12	282.44	1.6	8.1	140	>tr|A2WDW5|A2WDW5_9BURK Gram-negative porin family protein OS=Burkholderia dolosa AU0158 OX=350701 GN=AK34_4448 PE=4 SV=1	3971	Nsco_NS_434_20203020_B_dolsa_HILIC3.34010.34010.3	controllerType=0 controllerNumber=1 scan=34010	100.461	Trypsin	B3	RTDVYLLGAYQHASGQQR	T{+769}	769	769.282	769.28	769.282
04455:2	1	N.ET{+213.076}QC[+57.021]PFHHAAGSGTSNK.D	NA	C[+57], T{+213}	1021.44	2	2041.88	2041.88	0	0	4	NRagged	520.24	45.22	45.22	6.47	846	>tr|A2WCI5|A2WCI5_9BURK Catalase-peroxidase OS=Burkholderia dolosa AU0158 OX=350701 GN=katG PE=3 SV=1	4495	Nsco_NS_434_20203020_B_dolsa_HILIC1.7373.7373.2	controllerType=0 controllerNumber=1 scan=7373	32.9043	Trypsin	B1	ETQCPFHHAAGSGTSNK	,T{+213}	,+213	213.076	213.08	213.076
47357:3	149	G.PSGLAAAHAAAT{+270.195}AGAR.V	NA	T{+270}	555.314	3	1663.93	1662.93	1	-2	178	NRagged	520.24	89.84	0	6.47	26	>tr|A2WGC7|A2WGC7_9BURK Sarcosine oxidase, alpha subunit OS=Burkholderia dolosa AU0158 OX=350701 GN=AK34_3429 PE=3 SV=1	4591	Nsco_NS_434_20203020_B_dolsa_HILIC3.42377.42377.5	controllerType=0 controllerNumber=1 scan=42377	120.66	Trypsin	B3	PSGLAAAHAAATAGAR	T{+270}	270	270.195	270.19	270.195
03666:3	1	C.PFHHAAGSGT{+626.216}SNK.D	NA	T{+626}	646.618	3	1937.84	1936.84	1	-1.7	8	NRagged	520.27	290.22	1.2	7.27	846	>tr|A2WCI5|A2WCI5_9BURK Catalase-peroxidase OS=Burkholderia dolosa AU0158 OX=350701 GN=katG PE=3 SV=1	4495	Nsco_NS_434_20203020_B_dolsa_HILIC1.6657.6657.3	controllerType=0 controllerNumber=1 scan=6657	31.4807	Trypsin	B1	PFHHAAGSGTSNK	T{+626}	626	626.216	626.22	626.216
22353:4	7	K.GVKPSKPATTTTSANTSGTTSAGTGST{+596.202}STAATAGTSATAPAASAPEAATKPAK.S	NA	T{+596}	1337.15	4	5345.57	5345.57	0	0	95	Specific	520.28	520.28	0	8.94	287	>tr|A0A0D5J0G4|A0A0D5J0G4_9BURK Helix-hairpin-helix motif family protein OS=Burkholderia dolosa AU0158 OX=350701 GN=AK34_1279 PE=4 SV=1	1241	Nsco_NS_434_20203020_B_dolsa_HILIC2.22515.22515.4	controllerType=0 controllerNumber=1 scan=22515	70.9595	Trypsin	B2	GVKPSKPATTTTSANTSGTTSAGTGSTSTAATAGTSATAPAASAPEAATKPAK	T{+596}	596	596.202	596.2	596.202
74061:4	53	K.NLTAAT{+1889.026}ETAILNANYIAK.R	NA	T{+1889}	946.265	4	3782.04	3781.04	1	-0.9	792	Specific	520.53	374.81	0	7.53	66	>tr|A2W635|A2W635_9BURK Glycine dehydrogenase (decarboxylating) OS=Burkholderia dolosa AU0158 OX=350701 GN=gcvP PE=3 SV=1	4517	Nsco_NS_434_20203020_B_dolsa_HILIC1.68695.68695.2	controllerType=0 controllerNumber=1 scan=68695	167.161	Trypsin	B1	NLTAATETAILNANYIAK	T{+1889}	1889	1889.03	1889.03	1889.03
78859:4	20	W.PPAPT{+1556.590}THEIVLPER.V	NA	T{+1557}	779.364	4	3114.43	3113.43	1	-1.1	159	NRagged	520.58	174.11	0	6.73	163	>tr|A2WG26|A2WG26_9BURK Chitin binding domain protein OS=Burkholderia dolosa AU0158 OX=350701 GN=AK34_3546 PE=4 SV=1	2776	Nsco_NS_434_20203020_B_dolsa_HILIC3.67338.67338.4	controllerType=0 controllerNumber=1 scan=67338	175.023	Trypsin	B3	PPAPTTHEIVLPER	T{+1557}	1557	1556.59	1556.59	1556.59
20791:4	335	K.HDATYLT{+543.268}AYAHNR.A	NA	T{+543}	520.003	4	2076.99	2075.99	1	-1.6	232	Specific	520.67	197.16	0	7.46	15	>tr|A2W9U1|A2W9U1_9BURK LysM domain protein OS=Burkholderia dolosa AU0158 OX=350701 GN=AK34_1303 PE=4 SV=1	4031	Nsco_NS_434_20203020_B_dolsa_HILIC1.23421.23421.3	controllerType=0 controllerNumber=1 scan=23421	71.5133	Trypsin	B1	HDATYLTAYAHNR	T{+543}	543	543.268	543.27	543.268
76383:3	247	S.FSTDILGSNYSTGGNT{+406.148}VAGNYAYHVNDVDQLTSSR.I	NA	T{+406}	1377.63	3	4130.86	4129.86	1	-0.8	123	NRagged	520.67	0.76	0.76	6.91	29	>tr|A2WGS4|A2WGS4_9BURK Gram-negative porin family protein OS=Burkholderia dolosa AU0158 OX=350701 GN=AK34_3251 PE=4 SV=1	3246	Nsco_NS_434_20203020_B_dolsa_HILIC3.65381.65381.3	controllerType=0 controllerNumber=1 scan=65381	171.652	Trypsin	B3	FSTDILGSNYSTGGNTVAGNYAYHVNDVDQLTSSR	T{+406}	406	406.148	406.15	406.148
60121:4	178	T.PGTDFTVVNT{+213.133}EHDERYRDFWQTYHK.M	NA	T{+213}	839.65	4	3355.58	3354.58	1	-1	500	NRagged	520.94	11.9	0	6.97	19	>tr|A0A0D5J000|A0A0D5J000_9BURK Malic enzyme, NAD binding domain protein OS=Burkholderia dolosa AU0158 OX=350701 GN=AK34_2514 PE=4 SV=1	1226	Nsco_NS_434_20203020_B_dolsa_HILIC1.57155.57155.4	controllerType=0 controllerNumber=1 scan=57155	143.32	Trypsin	B1	PGTDFTVVNTEHDERYRDFWQTYHK	T{+213}	213	213.133	213.13	213.133
51546:3	39	A.PTPAAAPT{+309.064}AAPAPAAAPAPVAEPVK.A	NA	T{+309}	848.432	3	2543.28	2543.28	0	0	48	NRagged	521.01	42.08	0.94	6.22	51	>tr|A0A0D5IST4|A0A0D5IST4_9BURK DUF2760 domain-containing protein OS=Burkholderia dolosa AU0158 OX=350701 GN=AK34_4817 PE=4 SV=1	811	Nsco_NS_434_20203020_B_dolsa_HILIC2.46188.46188.4	controllerType=0 controllerNumber=1 scan=46188	128.742	Trypsin	B2	PTPAAAPTAAPAPAAAPAPVAEPVK	T{+309}	309	309.064	309.06	309.064
58529:5	322	Q.MSSTPDTSPKPHDAGIPIT{+291.125}RLPSVNLR.Y	NA	T{+291}	636.533	5	3178.63	3178.63	0	0	104	NRagged	521.27	61.99	4.8	7.64	11	>tr|A2WDN2|A2WDN2_9BURK Uncharacterized protein OS=Burkholderia dolosa AU0158 OX=350701 GN=AK34_4551 PE=4 SV=1	4051	Nsco_NS_434_20203020_B_dolsa_HILIC1.55826.55826.5	controllerType=0 controllerNumber=1 scan=55826	140.647	Trypsin	B1	MSSTPDTSPKPHDAGIPITRLPSVNLR	T{+291}	291	291.125	291.12	291.125
41694:5	368	R.SKTEQALASTHQVDT{+1645.172}QLAQLDGK.L	NA	T{+1645}	823.692	5	4114.43	4114.43	0	0	374	Specific	521.41	93.62	0	7.81	16	>tr|A2W899|A2W899_9BURK Uroporphyrinogen-III synthase HemD family protein OS=Burkholderia dolosa AU0158 OX=350701 GN=AK34_661 PE=4 SV=1	3817	Nsco_NS_434_20203020_B_dolsa_HILIC1.41161.41161.3	controllerType=0 controllerNumber=1 scan=41161	109.166	Trypsin	B1	SKTEQALASTHQVDTQLAQLDGK	T{+1645}	1645	1645.17	1645.17	1645.17
08728:3	107	E.ADEDHHLYHT{+215.163}R.G	NA	T{+215}	536.934	3	1608.79	1608.79	0	0	150	NRagged	521.5	149.41	16.23	5.59	43	>tr|A0A0D5IXG9|A0A0D5IXG9_9BURK Uncharacterized protein OS=Burkholderia dolosa AU0158 OX=350701 GN=AK34_5214 PE=4 SV=1	73	Nsco_NS_434_20203020_B_dolsa_HILIC1.11830.11830.4	controllerType=0 controllerNumber=1 scan=11830	43.9426	Trypsin	B1	ADEDHHLYHTR	T{+215}	215	215.163	215.16	215.163
60505:3	9	A.HLT{+269.103}QYDTAHGKFPGDVSVDGDYLVVNGDK.I	NA	T{+269}	1139.87	3	3417.61	3416.61	1	-1	46	NRagged	521.52	137.5	43.03	7.96	211	>tr|A2WCR0|A2WCR0_9BURK Glyceraldehyde-3-phosphate dehydrogenase OS=Burkholderia dolosa AU0158 OX=350701 GN=gap PE=3 SV=1	2415	Nsco_NS_434_20203020_B_dolsa_HILIC3.52753.52753.3	controllerType=0 controllerNumber=1 scan=52753	143.157	Trypsin	B3	HLTQYDTAHGKFPGDVSVDGDYLVVNGDK	T{+269}	269	269.103	269.1	269.103
45720:4	593	I.PFDTEKPT{+1029.493}VTSGIR.L	NA	T{+1029}	645.08	4	2577.3	2577.3	0	0	353	NRagged	521.53	184.7	0	5.88	11	>tr|A0A0D5IVQ0|A0A0D5IVQ0_9BURK Serine hydroxymethyltransferase OS=Burkholderia dolosa AU0158 OX=350701 GN=glyA2 PE=3 SV=1	23	Nsco_NS_434_20203020_B_dolsa_HILIC2.41356.41356.4	controllerType=0 controllerNumber=1 scan=41356	117.811	Trypsin	B2	PFDTEKPTVTSGIR	T{+1029}	1029	1029.49	1029.49	1029.49
67077:4	190	Y.TLEEHEVNDGFVLT{+276.105}C[+57.021]QC[+57.021]HPVSDKVVVSFDER.-	NA	C[+57]*2, T{+276}	981.205	4	3921.8	3921.8	0	0	332	NRagged	521.58	41.62	0	7.8	28	>tr|A2W5U1|A2W5U1_9BURK 2Fe-2S iron-sulfur cluster binding domain protein OS=Burkholderia dolosa AU0158 OX=350701 GN=AK34_2829 PE=4 SV=1	4196	Nsco_NS_434_20203020_B_dolsa_HILIC1.62988.62988.4	controllerType=0 controllerNumber=1 scan=62988	155.294	Trypsin	B1	TLEEHEVNDGFVLTCQCHPVSDKVVVSFDER	*2,T{+276}	*2,+276	276.105	276.11	276.105
02973:3	1	C.PFHHAAGSGT{+500.170}SNK.D	NA	T{+500}	604.269	3	1810.79	1810.79	0	0	8	NRagged	521.64	126.74	1.2	6.17	846	>tr|A2WCI5|A2WCI5_9BURK Catalase-peroxidase OS=Burkholderia dolosa AU0158 OX=350701 GN=katG PE=3 SV=1	4495	Nsco_NS_434_20203020_B_dolsa_HILIC1.5939.5939.3	controllerType=0 controllerNumber=1 scan=5939	29.8011	Trypsin	B1	PFHHAAGSGTSNK	T{+500}	500	500.17	500.17	500.17
54898:9	69	K.LT{+1344.808}LVGVGYRAQAQGDKLNLSLGFSHPVVHQMPEGVK.A	NA	T{+1345}	577.657	9	5190.86	5190.86	0	0	86	Specific	521.65	22.62	3.8	6.39	35	>tr|A2WDE6|A2WDE6_9BURK 50S ribosomal protein L6 OS=Burkholderia dolosa AU0158 OX=350701 GN=rplF PE=3 SV=1	3413	Nsco_NS_434_20203020_B_dolsa_HILIC2.49001.49001.5	controllerType=0 controllerNumber=1 scan=49001	134.546	Trypsin	B2	LTLVGVGYRAQAQGDKLNLSLGFSHPVVHQMPEGVK	T{+1345}	1345	1344.81	1344.81	1344.81
47761:5	75	Q.PEMFIKHDPT{+426.201}RIDDEGR.I	NA	T{+426}	497.644	5	2484.19	2482.19	2	-2.7	141	NRagged	521.82	59.89	0	7.13	69	>tr|A2WH74|A2WH74_9BURK NADPH-dependent FMN reductase domain protein OS=Burkholderia dolosa AU0158 OX=350701 GN=AK34_4965 PE=4 SV=1	3197	Nsco_NS_434_20203020_B_dolsa_HILIC3.42689.42689.5	controllerType=0 controllerNumber=1 scan=42689	121.355	Trypsin	B3	PEMFIKHDPTRIDDEGR	T{+426}	426	426.201	426.2	426.201
28029:4	198	K.ERLNHLLAQHT{+667.358}GQDVER.I	NA	T{+667}	672.104	4	2685.39	2683.39	2	-2.5	171	Specific	522	275.9	0	8.6	43	>tr|A2W9J9|A2W9J9_9BURK ATP-dependent Clp protease proteolytic subunit OS=Burkholderia dolosa AU0158 OX=350701 GN=clpP PE=3 SV=1	2579	Nsco_NS_434_20203020_B_dolsa_HILIC3.26806.26806.3	controllerType=0 controllerNumber=1 scan=26806	82.6101	Trypsin	B3	ERLNHLLAQHTGQDVER	T{+667}	667	667.358	667.36	667.358
03269:4	233	R.REGRPSEHET{+1649.766}LTSR.L	NA	T{+1650}	827.154	4	3305.59	3304.59	1	-1	82	Specific	522.08	241.1	0	7.66	34	>tr|A0A0D5IYQ5|A0A0D5IYQ5_9BURK Polyribonucleotide nucleotidyltransferase OS=Burkholderia dolosa AU0158 OX=350701 GN=pnp PE=3 SV=1	1177	Nsco_NS_434_20203020_B_dolsa_HILIC3.5805.5805.3	controllerType=0 controllerNumber=1 scan=5805	27.979	Trypsin	B3	REGRPSEHETLTSR	T{+1650}	1650	1649.77	1649.77	1649.77
17922:3	2	K.PHVNVGT{+227.095}IGHVDHGK.T	NA	T{+227}	598.974	3	1794.91	1793.91	1	-1.9	11	Specific	522.13	171.47	0	6.88	380	>tr|A0A0D5J071|A0A0D5J071_9BURK Elongation factor Tu OS=Burkholderia dolosa AU0158 OX=350701 GN=tuf PE=3 SV=1	3777	Nsco_NS_434_20203020_B_dolsa_HILIC2.18958.18958.3	controllerType=0 controllerNumber=1 scan=18958	61.5976	Trypsin	B2	PHVNVGTIGHVDHGK	T{+227}	227	227.095	227.09	227.095
64104:4	320	V.HT{+1129.605}DKDGYAANC[+57.021]DALNAADLREEVK.G	NA	C[+57], T{+1130}	952.465	4	3806.84	3805.84	1	-0.9	177	NRagged	522.26	30.92	30.92	8.16	21	>tr|A2WHB3|A2WHB3_9BURK 3-oxoadipate enol-lactonase OS=Burkholderia dolosa AU0158 OX=350701 GN=pcaD PE=4 SV=1	2991	Nsco_NS_434_20203020_B_dolsa_HILIC1.60603.60603.4	controllerType=0 controllerNumber=1 scan=60603	150.652	Trypsin	B1	HTDKDGYAANCDALNAADLREEVK	,T{+1130}	,+1130	1129.61	1129.61	1129.61
08458:3	3	K.AAAAAAASADAGASAPAAASST{+1804.650}K.A	NA	T{+1805}	1222.52	3	3665.56	3664.56	1	-0.9	157	Specific	522.32	54.61	0	7.46	577	>tr|A0A0D5J0G4|A0A0D5J0G4_9BURK Helix-hairpin-helix motif family protein OS=Burkholderia dolosa AU0158 OX=350701 GN=AK34_1279 PE=4 SV=1	1241	Nsco_NS_434_20203020_B_dolsa_HILIC1.11581.11581.3	controllerType=0 controllerNumber=1 scan=11581	43.3868	Trypsin	B1	AAAAAAASADAGASAPAAASSTK	T{+1805}	1805	1804.65	1804.65	1804.65
51962:4	150	S.PTPAPAADPT{+1594.862}PAPAAPAAAAPAAAPGPAR.E	NA	T{+1595}	1028.55	4	4111.17	4109.17	2	-1.6	99	NRagged	522.35	11.56	10.32	6.25	17	>tr|A0A0D5J0E4|A0A0D5J0E4_9BURK TonB_C domain-containing protein OS=Burkholderia dolosa AU0158 OX=350701 GN=AK34_918 PE=4 SV=1	120	Nsco_NS_434_20203020_B_dolsa_HILIC1.50295.50295.2	controllerType=0 controllerNumber=1 scan=50295	129.556	Trypsin	B1	PTPAPAADPTPAPAAPAAAAPAAAPGPAR	T{+1595}	1595	1594.86	1594.86	1594.86
31571:5	256	V.AEDHIVLKKPET{+298.164}ITGGADAK.A	NA	T{+298}	479.063	5	2391.29	2391.29	0	0	495	NRagged	522.35	75.46	2.4	7.49	32	>tr|A0A0D5IZ04|A0A0D5IZ04_9BURK Cytochrome c oxidase subunit 2 OS=Burkholderia dolosa AU0158 OX=350701 GN=coxB PE=3 SV=1	398	Nsco_NS_434_20203020_B_dolsa_HILIC1.32792.32792.5	controllerType=0 controllerNumber=1 scan=32792	91.3623	Trypsin	B1	AEDHIVLKKPETITGGADAK	T{+298}	298	298.164	298.16	298.164
49184:5	283	K.APIVIGRDHLDT{+542.273}GSVASPNRETESMK.D	NA	T{+542}	665.34	5	3322.67	3322.67	0	0	441	Specific	522.36	59.92	1.6	8.34	22	>tr|A2W8X2|A2W8X2_9BURK Urocanate hydratase OS=Burkholderia dolosa AU0158 OX=350701 GN=hutU PE=3 SV=1	4558	Nsco_NS_434_20203020_B_dolsa_HILIC1.48072.48072.5	controllerType=0 controllerNumber=1 scan=48072	125.049	Trypsin	B1	APIVIGRDHLDTGSVASPNRETESMK	T{+542}	542	542.273	542.27	542.273
40751:5	212	K.SHHNVGGLPET{+1040.475}LGLK.L	NA	T{+1040}	520.867	5	2600.31	2599.31	1	-1.3	352	Specific	522.42	278.32	0	7.33	24	>tr|A2W9C9|A2W9C9_9BURK GMP synthase [glutamine-hydrolyzing] OS=Burkholderia dolosa AU0158 OX=350701 GN=guaA PE=3 SV=1	2314	Nsco_NS_434_20203020_B_dolsa_HILIC1.40391.40391.3	controllerType=0 controllerNumber=1 scan=40391	107.492	Trypsin	B1	SHHNVGGLPETLGLK	T{+1040}	1040	1040.47	1040.47	1040.47
24765:3	257	L.HDHESLT{+276.261}EDEIK.A	NA	T{+276}	577.312	3	1729.92	1728.92	1	-1.9	239	NRagged	522.43	265.15	0	6.62	34	>tr|A0A0D5J1D0|A0A0D5J1D0_9BURK Elongation factor G OS=Burkholderia dolosa AU0158 OX=350701 GN=fusA PE=3 SV=1	280	Nsco_NS_434_20203020_B_dolsa_HILIC3.24254.24254.3	controllerType=0 controllerNumber=1 scan=24254	75.848	Trypsin	B3	HDHESLTEDEIK	T{+276}	276	276.261	276.26	276.261
04660:3	1	C.PFHHAAGSGT{+500.169}SNK.D	NA	T{+500}	604.269	3	1810.79	1810.79	0	0	8	NRagged	522.55	144.06	1.2	6.05	934	>tr|A2WCI5|A2WCI5_9BURK Catalase-peroxidase OS=Burkholderia dolosa AU0158 OX=350701 GN=katG PE=3 SV=1	4495	Nsco_NS_434_20203020_B_dolsa_HILIC2.7134.7134.3	controllerType=0 controllerNumber=1 scan=7134	31.1751	Trypsin	B2	PFHHAAGSGTSNK	T{+500}	500	500.169	500.17	500.169
78098:4	57	A.AEAVAAGAVDEAVLVRDAPSDASADANDTNDASDT{+1635.693}NVGR.K	NA	T{+1636}	1359.86	4	5436.44	5436.44	0	0	328	NRagged	522.65	25.73	0	7.31	40	>tr|A0A0D5J0P4|A0A0D5J0P4_9BURK NYN domain protein OS=Burkholderia dolosa AU0158 OX=350701 GN=AK34_1955 PE=4 SV=1	529	Nsco_NS_434_20203020_B_dolsa_HILIC1.72020.72020.4	controllerType=0 controllerNumber=1 scan=72020	174.024	Trypsin	B1	AEAVAAGAVDEAVLVRDAPSDASADANDTNDASDTNVGR	T{+1636}	1636	1635.69	1635.69	1635.69
51732:3	279	R.VIVDNAAQFAPGT{+669.224}AVKPVEQAPPSNAAPAAAASR.A	NA	T{+669}	1319.65	3	3956.94	3955.94	1	-0.8	361	Specific	522.73	19.61	1.95	7.65	28	>tr|A2WA81|A2WA81_9BURK Efflux transporter, RND family, MFP subunit OS=Burkholderia dolosa AU0158 OX=350701 GN=AK34_1473 PE=3 SV=1	3899	Nsco_NS_434_20203020_B_dolsa_HILIC1.50108.50108.3	controllerType=0 controllerNumber=1 scan=50108	129.232	Trypsin	B1	VIVDNAAQFAPGTAVKPVEQAPPSNAAPAAAASR	T{+669}	669	669.224	669.22	669.224
14911:3	611	Y.ET{+581.346}YHPLHDR.T	NA	T{+581}	583.972	3	1749.9	1748.9	1	-1.9	38	NRagged	522.77	242.24	0	6.15	13	>tr|A2W7Y4|A2W7Y4_9BURK Ornithine carbamoyltransferase OS=Burkholderia dolosa AU0158 OX=350701 GN=argF PE=3 SV=1	2367	Nsco_NS_434_20203020_B_dolsa_HILIC2.16256.16256.2	controllerType=0 controllerNumber=1 scan=16256	54.5231	Trypsin	B2	ETYHPLHDR	T{+581}	581	581.346	581.35	581.346
46407:4	89	M.PDPNHYT{+1060.430}TAGDLAK.L	NA	T{+1060}	640.791	4	2560.14	2560.14	0	0	214	NRagged	522.89	210.29	0.8	5.97	76	>tr|A0A0D5J514|A0A0D5J514_9BURK D-alanyl-D-alanine carboxypeptidase family protein OS=Burkholderia dolosa AU0158 OX=350701 GN=AK34_215 PE=3 SV=1	1058	Nsco_NS_434_20203020_B_dolsa_HILIC2.41935.41935.4	controllerType=0 controllerNumber=1 scan=41935	119.121	Trypsin	B2	PDPNHYTTAGDLAK	T{+1060}	1060	1060.43	1060.43	1060.43
67948:5	351	S.PVEGAT{+1497.658}ANELDGALPDEVREARR.A	NA	T{+1498}	793.585	5	3963.9	3962.9	1	-0.8	347	NRagged	522.93	123.82	0.18	8.4	13	>tr|A2W9X6|A2W9X6_9BURK Ribosomal protein S12 methylthiotransferase RimO OS=Burkholderia dolosa AU0158 OX=350701 GN=rimO PE=3 SV=1	3034	Nsco_NS_434_20203020_B_dolsa_HILIC1.63684.63684.5	controllerType=0 controllerNumber=1 scan=63684	156.687	Trypsin	B1	PVEGATANELDGALPDEVREARR	T{+1498}	1498	1497.66	1497.66	1497.66
66732:3	106	T.PTTPTPTPTPTPTT{+594.213}PTPAPTPTPSGLR.T	NA	T{+594}	1092.88	3	3276.61	3276.61	0	0	186	NRagged	522.96	3.55	0	6.39	26	>tr|A0A0D5J1E8|A0A0D5J1E8_9BURK Uncharacterized protein OS=Burkholderia dolosa AU0158 OX=350701 GN=AK34_1915 PE=4 SV=1	796	Nsco_NS_434_20203020_B_dolsa_HILIC1.62725.62725.6	controllerType=0 controllerNumber=1 scan=62725	154.79	Trypsin	B1	PTTPTPTPTPTPTTPTPAPTPTPSGLR	T{+594}	594	594.213	594.21	594.213
74625:6	18	K.VFQYIKPQDVQALQAATPANGASGAQAGAAPADAATVGAVPDASVQAT{+602.169}PLQPPAPISNSSNVHPGNPK.A	NA	T{+602}	1201.59	6	7204.51	7199.51	5	-2.3	195	Specific	523.04	523.04	0	8.7	137	>tr|A2W5X0|A2W5X0_9BURK BON domain protein OS=Burkholderia dolosa AU0158 OX=350701 GN=AK34_2863 PE=4 SV=1	3718	Nsco_NS_434_20203020_B_dolsa_HILIC3.63976.63976.6	controllerType=0 controllerNumber=1 scan=63976	168.152	Trypsin	B3	VFQYIKPQDVQALQAATPANGASGAQAGAAPADAATVGAVPDASVQATPLQPPAPISNSSNVHPGNPK	T{+602}	602	602.169	602.17	602.169
77766:4	23	I.TGEETYDIEGLGDDFKPQQDVT{+969.453}LVIHRK.N	NA	T{+969}	1044.52	4	4175.04	4173.04	2	-1.6	840	NRagged	523.06	9.87	1.81	7.42	101	>tr|A2WDS6|A2WDS6_9BURK Aconitate hydratase OS=Burkholderia dolosa AU0158 OX=350701 GN=acnA PE=3 SV=1	2574	Nsco_NS_434_20203020_B_dolsa_HILIC3.66487.66487.4	controllerType=0 controllerNumber=1 scan=66487	174.026	Trypsin	B3	TGEETYDIEGLGDDFKPQQDVTLVIHRK	T{+969}	969	969.453	969.45	969.453
62893:5	222	K.SLEQVREYANQILGMQLVT{+788.231}HQTGPEGQK.V	NA	T{+788}	789.971	5	3945.83	3942.83	3	-2.6	65	Specific	523.08	92.41	0	7.79	21	>tr|A2W7Q1|A2W7Q1_9BURK Succinate--CoA ligase [ADP-forming] subunit beta OS=Burkholderia dolosa AU0158 OX=350701 GN=sucC PE=3 SV=1	2985	Nsco_NS_434_20203020_B_dolsa_HILIC3.54630.54630.4	controllerType=0 controllerNumber=1 scan=54630	147.27	Trypsin	B3	SLEQVREYANQILGMQLVTHQTGPEGQK	T{+788}	788	788.231	788.23	788.231
67616:5	599	I.DEHGGGDDDAEYDALHAQAQT{+275.148}TPEYAEFIDAVRR.E	NA	T{+275}	808.366	5	4037.8	4037.8	0	0	47	NRagged	523.13	57.86	0	7.2	8	>tr|A2WJA3|A2WJA3_9BURK Uncharacterized protein OS=Burkholderia dolosa AU0158 OX=350701 GN=AK34_5205 PE=4 SV=1	2683	Nsco_NS_434_20203020_B_dolsa_HILIC3.58286.58286.5	controllerType=0 controllerNumber=1 scan=58286	155.231	Trypsin	B3	DEHGGGDDDAEYDALHAQAQTTPEYAEFIDAVRR	T{+275}	275	275.148	275.15	275.148
43819:5	5	K.QQQQQQQAANASKPT{+666.216}SSATAAAAAKPPSANDANTGYFLQVGAYKTEGDAEQQR.A	NA	T{+666}	1232.97	5	6160.85	6159.85	1	-0.5	176	Specific	523.2	523.2	0	10.79	284	>tr|A0A0D5IXZ2|A0A0D5IXZ2_9BURK Sporulation related domain protein OS=Burkholderia dolosa AU0158 OX=350701 GN=AK34_187 PE=4 SV=1	2026	Nsco_NS_434_20203020_B_dolsa_HILIC1.42986.42986.5	controllerType=0 controllerNumber=1 scan=42986	113.1	Trypsin	B1	QQQQQQQAANASKPTSSATAAAAAKPPSANDANTGYFLQVGAYKTEGDAEQQR	T{+666}	666	666.216	666.22	666.216
45556:3	137	R.DASKGEPVPLSPGAT{+668.229}PTAAAQAASSAAAR.E	NA	T{+668}	1107.2	3	3319.57	3318.57	1	-1	833	Specific	523.29	288.71	0	8.98	44	>tr|A0A0D5ITM7|A0A0D5ITM7_9BURK Uncharacterized protein OS=Burkholderia dolosa AU0158 OX=350701 GN=AK34_3213 PE=4 SV=1	1547	Nsco_NS_434_20203020_B_dolsa_HILIC1.44425.44425.3	controllerType=0 controllerNumber=1 scan=44425	116.119	Trypsin	B1	DASKGEPVPLSPGATPTAAAQAASSAAAR	T{+668}	668	668.229	668.23	668.229
63455:5	893	R.FLEHAERFNT{+638.380}EIVFDHIHTAK.L	NA	T{+638}	639.739	5	3194.66	3192.66	2	-2.1	69	Specific	523.41	138.5	0	8.08	5	>tr|A2WBY7|A2WBY7_9BURK Thioredoxin reductase OS=Burkholderia dolosa AU0158 OX=350701 GN=trxB PE=3 SV=1	2238	Nsco_NS_434_20203020_B_dolsa_HILIC2.55612.55612.4	controllerType=0 controllerNumber=1 scan=55612	148.435	Trypsin	B2	FLEHAERFNTEIVFDHIHTAK	T{+638}	638	638.38	638.38	638.38
22820:5	7	K.GVKPSKPATTTTSANTSGTTSAGTGST{+591.205}STAATAGTSATAPAASAPEAATKPAK.S	NA	T{+591}	1069.72	5	5344.57	5340.57	4	-2.5	95	Specific	523.43	523.43	0	8.96	287	>tr|A0A0D5J0G4|A0A0D5J0G4_9BURK Helix-hairpin-helix motif family protein OS=Burkholderia dolosa AU0158 OX=350701 GN=AK34_1279 PE=4 SV=1	1241	Nsco_NS_434_20203020_B_dolsa_HILIC2.22878.22878.5	controllerType=0 controllerNumber=1 scan=22878	71.8582	Trypsin	B2	GVKPSKPATTTTSANTSGTTSAGTGSTSTAATAGTSATAPAASAPEAATKPAK	T{+591}	591	591.205	591.21	591.205
79349:4	46	K.QYDSVQDYLAPLT{+1642.489}ATGSWGGTYFAHVGNFDNLSTNGGYSPNNSIK.F	NA	T{+1642}	1618.43	4	6470.71	6469.71	1	-0.5	119	Specific	523.45	523.45	0	9.87	75	>tr|A2WFL9|A2WFL9_9BURK Gram-negative porin family protein OS=Burkholderia dolosa AU0158 OX=350701 GN=AK34_3734 PE=4 SV=1	4133	Nsco_NS_434_20203020_B_dolsa_HILIC1.73024.73024.3	controllerType=0 controllerNumber=1 scan=73024	175.169	Trypsin	B1	QYDSVQDYLAPLTATGSWGGTYFAHVGNFDNLSTNGGYSPNNSIK	T{+1642}	1642	1642.49	1642.49	1642.49
77453:5	46	R.C[+57.021]MVAALRDAGVNPDEVQYLNAHGT{+981.533}STPLGDKNESDAVK.A	NA	C[+57], T{+982}	1006.5	5	5028.46	5024.46	4	-2.7	281	Specific	523.5	142.49	0	8.07	66	>tr|A0A0D5IZ90|A0A0D5IZ90_9BURK 3-oxoacyl-[acyl-carrier-protein] synthase 2 OS=Burkholderia dolosa AU0158 OX=350701 GN=fabF PE=3 SV=1	5209	Nsco_NS_434_20203020_B_dolsa_HILIC2.66813.66813.4	controllerType=0 controllerNumber=1 scan=66813	173.059	Trypsin	B2	CMVAALRDAGVNPDEVQYLNAHGTSTPLGDKNESDAVK	,T{+982}	,+982	981.533	981.53	981.533
70754:6	15	K.PAGDMT{+945.483}PDTGHHHLLIDGKPVPK.G	NA	T{+945}	563.959	6	3378.72	3378.72	0	0	56	Specific	523.53	36.17	2.12	7.17	159	>tr|A0A0D5J0E1|A0A0D5J0E1_9BURK DUF4399 domain-containing protein OS=Burkholderia dolosa AU0158 OX=350701 GN=AK34_747 PE=4 SV=1	4928	Nsco_NS_434_20203020_B_dolsa_HILIC1.65905.65905.6	controllerType=0 controllerNumber=1 scan=65905	161.185	Trypsin	B1	PAGDMTPDTGHHHLLIDGKPVPK	T{+945}	945	945.483	945.48	945.483
72517:4	433	D.GNAAVLLNNKLEPIGT{+1159.602}R.I	NA	T{+1160}	735.658	4	2939.61	2939.61	0	0	81	NRagged	523.53	14.78	14.78	5.61	22	>tr|A0A0D5J1Z5|A0A0D5J1Z5_9BURK 50S ribosomal protein L14 OS=Burkholderia dolosa AU0158 OX=350701 GN=rplN PE=3 SV=1	1702	Nsco_NS_434_20203020_B_dolsa_HILIC2.62867.62867.4	controllerType=0 controllerNumber=1 scan=62867	163.969	Trypsin	B2	GNAAVLLNNKLEPIGTR	T{+1160}	1160	1159.6	1159.6	1159.6
68948:6	116	T.PDT{+1550.708}GHHHLLIDGKPVPK.G	NA	T{+1551}	569.459	6	3411.72	3411.72	0	0	62	NRagged	523.62	76.71	15.69	6.03	59	>tr|A0A0D5J0E1|A0A0D5J0E1_9BURK DUF4399 domain-containing protein OS=Burkholderia dolosa AU0158 OX=350701 GN=AK34_747 PE=4 SV=1	4928	Nsco_NS_434_20203020_B_dolsa_HILIC2.59882.59882.6	controllerType=0 controllerNumber=1 scan=59882	157.327	Trypsin	B2	PDTGHHHLLIDGKPVPK	T{+1551}	1551	1550.71	1550.71	1550.71
66423:3	123	T.PTPTPTTPT{+997.254}PAPTPTPSGLR.T	NA	T{+997}	995.439	3	2984.3	2984.3	0	0	193	NRagged	523.64	2.65	0	5.78	23	>tr|A0A0D5J1E8|A0A0D5J1E8_9BURK Uncharacterized protein OS=Burkholderia dolosa AU0158 OX=350701 GN=AK34_1915 PE=4 SV=1	796	Nsco_NS_434_20203020_B_dolsa_HILIC2.57946.57946.3	controllerType=0 controllerNumber=1 scan=57946	153.305	Trypsin	B2	PTPTPTTPTPAPTPTPSGLR	T{+997}	997	997.254	997.25	997.254
79361:5	1549	R.SEGEDLT{+1090.703}SVDTQLQC[+57.021]LAVLGMGGHPDKNEQDADLGYFVLR.G	NA	C[+57], T{+1091}	1094.96	5	5470.76	5468.76	2	-1.2	136	Specific	523.74	134.39	0	7.79	2	>tr|A2W7G2|A2W7G2_9BURK EcsC family protein OS=Burkholderia dolosa AU0158 OX=350701 GN=AK34_342 PE=4 SV=1	3757	Nsco_NS_434_20203020_B_dolsa_HILIC1.73034.73034.4	controllerType=0 controllerNumber=1 scan=73034	175.184	Trypsin	B1	SEGEDLTSVDTQLQCLAVLGMGGHPDKNEQDADLGYFVLR	,T{+1091}	,+1091	1090.7	1090.7	1090.7
34571:4	207	K.PIVYIHDLPT{+239.164}GR.R	NA	T{+239}	405.737	4	1619.93	1619.93	0	0	221	Specific	523.91	180.73	18.59	6.84	26	>tr|A2WCD9|A2WCD9_9BURK Tol-Pal system protein TolB OS=Burkholderia dolosa AU0158 OX=350701 GN=tolB PE=3 SV=1	4047	Nsco_NS_434_20203020_B_dolsa_HILIC1.35294.35294.4	controllerType=0 controllerNumber=1 scan=35294	96.7823	Trypsin	B1	PIVYIHDLPTGR	T{+239}	239	239.164	239.16	239.164
46829:6	61	E.ETC[+57.021]T{+1670.963}APVHPHHPER.G	NA	C[+57], T{+1671}	557.462	6	3339.73	3338.73	1	-1	376	NRagged	523.92	30.13	0	6.01	60	>tr|A2WAW7|A2WAW7_9BURK Glutamine--tRNA ligase OS=Burkholderia dolosa AU0158 OX=350701 GN=glnS PE=3 SV=1	2923	Nsco_NS_434_20203020_B_dolsa_HILIC1.45579.45579.2	controllerType=0 controllerNumber=1 scan=45579	118.695	Trypsin	B1	ETCTAPVHPHHPER	,T{+1671}	,+1671	1670.96	1670.96	1670.96
14672:3	347	N.HRT{+202.059}DEWGGSLQNR.L	NA	T{+202}	586.603	3	1757.8	1757.8	0	0	187	NRagged	524.01	228.3	36.85	5.9	24	>tr|A2WG89|A2WG89_9BURK Flavin oxidoreductase / NADH oxidase family protein OS=Burkholderia dolosa AU0158 OX=350701 GN=AK34_3471 PE=4 SV=1	3516	Nsco_NS_434_20203020_B_dolsa_HILIC3.16079.16079.3	controllerType=0 controllerNumber=1 scan=16079	54.2932	Trypsin	B3	HRTDEWGGSLQNR	T{+202}	202	202.059	202.06	202.059
25560:5	758	K.EQIDYVT{+483.434}SHGPIANGPKK.V	NA	T{+483}	488.493	5	2438.44	2437.44	1	-1.4	26	Specific	524.02	32.74	0	6.44	6	>tr|A2WGT9|A2WGT9_9BURK Enoyl-[acyl-carrier-protein] reductase [NADH] OS=Burkholderia dolosa AU0158 OX=350701 GN=fabV PE=3 SV=1	2290	Nsco_NS_434_20203020_B_dolsa_HILIC2.25112.25112.4	controllerType=0 controllerNumber=1 scan=25112	77.7759	Trypsin	B2	EQIDYVTSHGPIANGPKK	T{+483}	483	483.434	483.43	483.434
60214:4	73	K.EYGIT{+722.277}REEQDAFAALSQNK.A	NA	T{+722}	724.335	4	2894.32	2892.32	2	-2.3	167	Specific	524.11	262.55	0	7.72	51	>tr|A2W9X2|A2W9X2_9BURK Acetyl-CoA C-acyltransferase family protein OS=Burkholderia dolosa AU0158 OX=350701 GN=AK34_1335 PE=3 SV=1	2262	Nsco_NS_434_20203020_B_dolsa_HILIC2.53152.53152.3	controllerType=0 controllerNumber=1 scan=53152	143.26	Trypsin	B2	EYGITREEQDAFAALSQNK	T{+722}	722	722.277	722.28	722.277
37704:8	205	R.FAQNTPAAPHHAPPAAGT{+1229.172}APAPSTPAKPAVKPPPVIAR.R	NA	T{+1229}	617.653	8	4934.17	4931.17	3	-2	215	Specific	524.19	150.03	0	7.74	23	>tr|A0A0D5J2L3|A0A0D5J2L3_9BURK N-acetylmuramoyl-L-alanine amidase family protein OS=Burkholderia dolosa AU0158 OX=350701 GN=AK34_520 PE=4 SV=1	1995	Nsco_NS_434_20203020_B_dolsa_HILIC3.34490.34490.6	controllerType=0 controllerNumber=1 scan=34490	101.598	Trypsin	B3	FAQNTPAAPHHAPPAAGTAPAPSTPAKPAVKPPPVIAR	T{+1229}	1229	1229.17	1229.17	1229.17
51766:7	397	K.ISGHHLEVT{+1614.619}PAIREYVITK.L	NA	T{+1615}	540.836	7	3779.81	3777.81	2	-1.8	5	Specific	524.27	15.42	0.31	6.52	12	>tr|A2W7D2|A2W7D2_9BURK Ribosomal subunit interface protein OS=Burkholderia dolosa AU0158 OX=350701 GN=raiA PE=4 SV=1	2992	Nsco_NS_434_20203020_B_dolsa_HILIC1.50134.50134.4	controllerType=0 controllerNumber=1 scan=50134	129.273	Trypsin	B1	ISGHHLEVTPAIREYVITK	T{+1615}	1615	1614.62	1614.62	1614.62
02501:3	355	Q.KPT{+257.103}LEEEQRK.G	NA	T{+257}	505.599	3	1514.78	1514.78	0	0	18	NRagged	524.41	96.39	15.99	5.74	30	>tr|A2W883|A2W883_9BURK Uncharacterized protein OS=Burkholderia dolosa AU0158 OX=350701 GN=AK34_641 PE=4 SV=1	4744	Nsco_NS_434_20203020_B_dolsa_HILIC3.5082.5082.3	controllerType=0 controllerNumber=1 scan=5082	26.3031	Trypsin	B3	KPTLEEEQRK	T{+257}	257	257.103	257.1	257.103
65085:4	105	N.PDEVQYLNAHGT{+1255.573}STPLGDKNESDAVK.A	NA	T{+1256}	1011.48	4	4042.9	4040.9	2	-1.7	293	NRagged	524.62	29.96	0.8	7.82	41	>tr|A0A0D5IZ90|A0A0D5IZ90_9BURK 3-oxoacyl-[acyl-carrier-protein] synthase 2 OS=Burkholderia dolosa AU0158 OX=350701 GN=fabF PE=3 SV=1	5209	Nsco_NS_434_20203020_B_dolsa_HILIC1.61406.61406.4	controllerType=0 controllerNumber=1 scan=61406	152.298	Trypsin	B1	PDEVQYLNAHGTSTPLGDKNESDAVK	T{+1256}	1256	1255.57	1255.57	1255.57
33971:3	127	V.SIAYTDKDGNAQT{+543.253}LDADR.L	NA	T{+543}	833.394	3	2498.17	2497.17	1	-1.3	259	NRagged	524.78	4.83	1.17	7.04	27	>tr|A2WAM0|A2WAM0_9BURK Dihydrolipoyl dehydrogenase OS=Burkholderia dolosa AU0158 OX=350701 GN=lpdA PE=3 SV=1	2702	Nsco_NS_434_20203020_B_dolsa_HILIC1.34777.34777.3	controllerType=0 controllerNumber=1 scan=34777	95.6221	Trypsin	B1	SIAYTDKDGNAQTLDADR	T{+543}	543	543.253	543.25	543.253
37626:5	297	M.TYQRPDGT{+310.133}DVQFVRPVHR.L	NA	T{+310}	497.054	5	2481.24	2481.24	0	0	157	NRagged	524.85	126.37	6.57	6.67	16	>tr|A2W7K3|A2W7K3_9BURK Glycine--tRNA ligase beta subunit OS=Burkholderia dolosa AU0158 OX=350701 GN=glyS PE=3 SV=1	3484	Nsco_NS_434_20203020_B_dolsa_HILIC1.37795.37795.5	controllerType=0 controllerNumber=1 scan=37795	102.062	Trypsin	B1	TYQRPDGTDVQFVRPVHR	T{+310}	310	310.133	310.13	310.133
20683:5	3	K.GVKPSKPATTTTSANTSGTTSAGTGST{+667.227}STAATAGTSATAPAASAPEAATKPAK.S	NA	T{+667}	1084.32	5	5417.59	5416.59	1	-0.6	95	Specific	524.87	524.87	0	10.27	577	>tr|A0A0D5J0G4|A0A0D5J0G4_9BURK Helix-hairpin-helix motif family protein OS=Burkholderia dolosa AU0158 OX=350701 GN=AK34_1279 PE=4 SV=1	1241	Nsco_NS_434_20203020_B_dolsa_HILIC1.23327.23327.5	controllerType=0 controllerNumber=1 scan=23327	71.292	Trypsin	B1	GVKPSKPATTTTSANTSGTTSAGTGSTSTAATAGTSATAPAASAPEAATKPAK	T{+667}	667	667.227	667.23	667.227
35075:4	513	R.RFNLHT{+577.213}GDTIEGEVR.T	NA	T{+577}	581.278	4	2322.09	2321.09	1	-1.4	88	Specific	524.87	362.58	0	7.9	8	>tr|A2W9T3|A2W9T3_9BURK Transcription termination factor Rho OS=Burkholderia dolosa AU0158 OX=350701 GN=rho PE=3 SV=1	4102	Nsco_NS_434_20203020_B_dolsa_HILIC3.32387.32387.3	controllerType=0 controllerNumber=1 scan=32387	96.7234	Trypsin	B3	RFNLHTGDTIEGEVR	T{+577}	577	577.213	577.21	577.213
03639:3	1	C.PFHHAAGSGT{+643.241}SNK.D	NA	T{+643}	652.293	3	1954.86	1953.86	1	-1.7	8	NRagged	524.89	288.4	0	7.27	846	>tr|A2WCI5|A2WCI5_9BURK Catalase-peroxidase OS=Burkholderia dolosa AU0158 OX=350701 GN=katG PE=3 SV=1	4495	Nsco_NS_434_20203020_B_dolsa_HILIC1.6635.6635.3	controllerType=0 controllerNumber=1 scan=6635	31.4298	Trypsin	B1	PFHHAAGSGTSNK	T{+643}	643	643.241	643.24	643.241
70585:5	3	K.PASVVGNLT{+989.486}LHGVTKPLTLK.I	NA	T{+989}	607.745	5	3034.7	3034.7	0	0	118	Specific	524.95	80.77	0	6.67	279	>tr|A2WCJ5|A2WCJ5_9BURK YceI-like domain protein OS=Burkholderia dolosa AU0158 OX=350701 GN=AK34_2436 PE=3 SV=1	4318	Nsco_NS_434_20203020_B_dolsa_HILIC2.61153.61153.5	controllerType=0 controllerNumber=1 scan=61153	159.982	Trypsin	B2	PASVVGNLTLHGVTKPLTLK	T{+989}	989	989.486	989.49	989.486
60140:4	115	Y.NNFYEFGT{+351.171}DKGDPGQNAGTLKPRPWR.V	NA	T{+351}	830.407	4	3318.61	3316.61	2	-2	90	NRagged	524.97	49.24	0.6	7.95	43	>tr|A0A0D5J3H0|A0A0D5J3H0_9BURK Protein-methionine-sulfoxide reductase catalytic subunit MsrP OS=Burkholderia dolosa AU0158 OX=350701 GN=msrP PE=3 SV=1	1854	Nsco_NS_434_20203020_B_dolsa_HILIC3.52472.52472.4	controllerType=0 controllerNumber=1 scan=52472	142.531	Trypsin	B3	NNFYEFGTDKGDPGQNAGTLKPRPWR	T{+351}	351	351.171	351.17	351.171
04364:5	544	K.GSSKPHT{+341.192}DKVGSITR.A	NA	T{+341}	383.211	5	1912.03	1911.03	1	-1.8	89	Specific	525	13.17	0	6.22	20	>tr|A2WDH0|A2WDH0_9BURK 50S ribosomal protein L11 OS=Burkholderia dolosa AU0158 OX=350701 GN=rplK PE=3 SV=1	4450	Nsco_NS_434_20203020_B_dolsa_HILIC2.6849.6849.5	controllerType=0 controllerNumber=1 scan=6849	30.4333	Trypsin	B2	GSSKPHTDKVGSITR	T{+341}	341	341.192	341.19	341.192
41962:3	59	D.WVAAYEQHQT{+234.048}PGAYEPTPEASGRR.A	NA	T{+234}	979.112	3	2935.32	2935.32	0	0	675	NRagged	525.01	27.89	0	7.07	47	>tr|A0A0D5J3Y5|A0A0D5J3Y5_9BURK Aminopeptidase N OS=Burkholderia dolosa AU0158 OX=350701 GN=pepN PE=4 SV=1	189	Nsco_NS_434_20203020_B_dolsa_HILIC3.38015.38015.3	controllerType=0 controllerNumber=1 scan=38015	110.108	Trypsin	B3	WVAAYEQHQTPGAYEPTPEASGRR	T{+234}	234	234.048	234.05	234.048
59141:4	153	K.HNAGQFDLITNGIKDETDT{+891.426}ANQIR.I	NA	T{+891}	891.689	4	3563.73	3562.73	1	-0.9	58	Specific	525.02	44.94	18.97	7.98	89	>tr|A0A0D5J2U2|A0A0D5J2U2_9BURK Periplasmic binding domain protein OS=Burkholderia dolosa AU0158 OX=350701 GN=AK34_1488 PE=4 SV=1	211	Nsco_NS_434_20203020_B_dolsa_HILIC2.52307.52307.4	controllerType=0 controllerNumber=1 scan=52307	141.471	Trypsin	B2	HNAGQFDLITNGIKDETDTANQIR	T{+891}	891	891.426	891.43	891.426
49467:3	1151	A.TLGEPQLPAGHVKFDQT{+338.016}FQK.D	NA	T{+338}	861.066	3	2581.18	2579.18	2	-2.6	84	NRagged	525.32	8.18	0	6.82	3	>tr|A2WDD4|A2WDD4_9BURK Cytochrome C biogenesis transmembrane region family protein OS=Burkholderia dolosa AU0158 OX=350701 GN=AK34_2767 PE=4 SV=1	4343	Nsco_NS_434_20203020_B_dolsa_HILIC2.44505.44505.3	controllerType=0 controllerNumber=1 scan=44505	125.104	Trypsin	B2	TLGEPQLPAGHVKFDQTFQK	T{+338}	338	338.016	338.02	338.016
76615:5	2	K.PGSITPHTHFT{+594.363}AEVYVLSKDEGGR.H	NA	T{+594}	639.537	5	3193.66	3192.66	1	-1.1	298	Specific	525.39	104.26	0	7.85	380	>tr|A0A0D5J071|A0A0D5J071_9BURK Elongation factor Tu OS=Burkholderia dolosa AU0158 OX=350701 GN=tuf PE=3 SV=1	3777	Nsco_NS_434_20203020_B_dolsa_HILIC2.66147.66147.5	controllerType=0 controllerNumber=1 scan=66147	171.445	Trypsin	B2	PGSITPHTHFTAEVYVLSKDEGGR	T{+594}	594	594.363	594.36	594.363
61782:4	64	F.PASDAPSTGGVTRIEPDT{+713.303}PPGTHDDGPWQDKR.E	NA	T{+713}	1019.22	4	4073.88	4070.88	3	-2.5	48	NRagged	525.4	161.36	0	9.43	58	>tr|A0A0D5IWC1|A0A0D5IWC1_9BURK Uncharacterized protein OS=Burkholderia dolosa AU0158 OX=350701 GN=AK34_5188 PE=4 SV=1	781	Nsco_NS_434_20203020_B_dolsa_HILIC1.58439.58439.4	controllerType=0 controllerNumber=1 scan=58439	145.777	Trypsin	B1	PASDAPSTGGVTRIEPDTPPGTHDDGPWQDKR	T{+713}	713	713.303	713.3	713.303
78206:7	912	R.HQVTSSVGHLGGVNVLPPT{+552.639}LLLQYHFNHAGK.V	NA	T{+553}	554.35	7	3874.4	3873.4	1	-0.9	94	Specific	525.68	97.21	0	7.93	5	>tr|A2W9Z2|A2W9Z2_9BURK Outer membrane protein W OS=Burkholderia dolosa AU0158 OX=350701 GN=AK34_1355 PE=4 SV=1	3636	Nsco_NS_434_20203020_B_dolsa_HILIC1.72108.72108.2	controllerType=0 controllerNumber=1 scan=72108	174.119	Trypsin	B1	HQVTSSVGHLGGVNVLPPTLLLQYHFNHAGK	T{+553}	553	552.639	552.64	552.639
04583:3	1	C.PFHHAAGSGT{+270.075}SNK.D	NA	T{+270}	527.571	3	1580.7	1580.7	0	0	8	NRagged	525.68	277.49	0	5.33	934	>tr|A2WCI5|A2WCI5_9BURK Catalase-peroxidase OS=Burkholderia dolosa AU0158 OX=350701 GN=katG PE=3 SV=1	4495	Nsco_NS_434_20203020_B_dolsa_HILIC2.7057.7057.3	controllerType=0 controllerNumber=1 scan=7057	30.9504	Trypsin	B2	PFHHAAGSGTSNK	T{+270}	270	270.075	270.07	270.075
63754:8	116	K.FGLEGMALKPAGDMT{+517.640}PDTGHHHLLIDGKPVPK.G	NA	T{+518}	488.178	8	3898.37	3897.37	1	-0.9	47	Specific	525.71	57.31	0	6.89	59	>tr|A0A0D5J0E1|A0A0D5J0E1_9BURK DUF4399 domain-containing protein OS=Burkholderia dolosa AU0158 OX=350701 GN=AK34_747 PE=4 SV=1	4928	Nsco_NS_434_20203020_B_dolsa_HILIC2.55852.55852.7	controllerType=0 controllerNumber=1 scan=55852	148.907	Trypsin	B2	FGLEGMALKPAGDMTPDTGHHHLLIDGKPVPK	T{+518}	518	517.64	517.64	517.64
57380:4	2	K.PGSITPHTHFT{+312.221}AEVYVLSKDEGGR.H	NA	T{+312}	728.634	4	2911.52	2910.52	1	-1.2	298	Specific	525.98	149.67	0	8.52	514	>tr|A0A0D5J071|A0A0D5J071_9BURK Elongation factor Tu OS=Burkholderia dolosa AU0158 OX=350701 GN=tuf PE=3 SV=1	3777	Nsco_NS_434_20203020_B_dolsa_HILIC1.54861.54861.2	controllerType=0 controllerNumber=1 scan=54861	138.624	Trypsin	B1	PGSITPHTHFTAEVYVLSKDEGGR	T{+312}	312	312.221	312.22	312.221
23206:4	83	E.PDTPPGT{+242.164}HDDGPWQDKR.E	NA	T{+242}	541.014	4	2161.03	2161.03	0	0	63	NRagged	526.03	107.48	5.71	6.82	42	>tr|A0A0D5IWC1|A0A0D5IWC1_9BURK Uncharacterized protein OS=Burkholderia dolosa AU0158 OX=350701 GN=AK34_5188 PE=4 SV=1	781	Nsco_NS_434_20203020_B_dolsa_HILIC3.23044.23044.4	controllerType=0 controllerNumber=1 scan=23044	72.6231	Trypsin	B3	PDTPPGTHDDGPWQDKR	T{+242}	242	242.164	242.16	242.164
25798:4	336	K.KFYDDNPT{+476.362}HFR.T	NA	T{+476}	480.014	4	1917.03	1916.03	1	-1.8	257	Specific	526.07	120.54	0	5.87	22	>tr|A2W9K2|A2W9K2_9BURK Peptidylprolyl isomerase OS=Burkholderia dolosa AU0158 OX=350701 GN=AK34_1204 PE=4 SV=1	3176	Nsco_NS_434_20203020_B_dolsa_HILIC3.25049.25049.3	controllerType=0 controllerNumber=1 scan=25049	77.9884	Trypsin	B3	KFYDDNPTHFR	T{+476}	476	476.362	476.36	476.362
72301:3	158	R.ALANGADDASGVATSAAATAGAAAIAT{+1237.433}AAASATAK.T	NA	T{+1237}	1390.97	3	4170.9	4168.9	2	-1.6	145	Specific	526.12	110.53	0	7.68	54	>tr|A2WD35|A2WD35_9BURK Uncharacterized protein OS=Burkholderia dolosa AU0158 OX=350701 GN=AK34_2653 PE=4 SV=1	4569	Nsco_NS_434_20203020_B_dolsa_HILIC1.67279.67279.3	controllerType=0 controllerNumber=1 scan=67279	164.267	Trypsin	B1	ALANGADDASGVATSAAATAGAAAIATAAASATAK	T{+1237}	1237	1237.43	1237.43	1237.43
75658:3	395	K.RAAIAAAASELLPALT{+594.209}QPAAPPATDAQR.V	NA	T{+594}	1113.57	3	3338.7	3336.7	2	-2	550	Specific	526.16	228.79	0	8.49	19	>tr|A0A0D5IS36|A0A0D5IS36_9BURK MMPL family protein OS=Burkholderia dolosa AU0158 OX=350701 GN=AK34_4980 PE=4 SV=1	5382	Nsco_NS_434_20203020_B_dolsa_HILIC1.69979.69979.3	controllerType=0 controllerNumber=1 scan=69979	169.895	Trypsin	B1	RAAIAAAASELLPALTQPAAPPATDAQR	T{+594}	594	594.209	594.21	594.209
56353:3	30	N.AT{+542.199}SQYESASSRPLGGAEHGAQALAPQATFADYK.V	NA	T{+542}	1308.28	3	3922.81	3922.81	0	0	7	NRagged	526.16	0.85	0.85	4.7	101	>tr|A0A0D5J1S2|A0A0D5J1S2_9BURK Ribonucleoside-diphosphate reductase OS=Burkholderia dolosa AU0158 OX=350701 GN=AK34_2548 PE=3 SV=1	5021	Nsco_NS_434_20203020_B_dolsa_HILIC3.49571.49571.3	controllerType=0 controllerNumber=1 scan=49571	136.229	Trypsin	B3	ATSQYESASSRPLGGAEHGAQALAPQATFADYK	T{+542}	542	542.199	542.2	542.199
27416:4	342	K.HRVPGVAVVEAKPT{+639.010}EDGR.L	NA	T{+639}	639.765	4	2556.04	2556.04	0	0	242	Specific	526.26	272.73	1.11	7.71	16	>tr|A2WEB3|A2WEB3_9BURK AAA domain protein OS=Burkholderia dolosa AU0158 OX=350701 GN=AK34_4268 PE=4 SV=1	2914	Nsco_NS_434_20203020_B_dolsa_HILIC2.26568.26568.3	controllerType=0 controllerNumber=1 scan=26568	81.6542	Trypsin	B2	HRVPGVAVVEAKPTEDGR	T{+639}	639	639.01	639.01	639.01
34414:3	40	N.GVSIAYTDKDGNAQT{+388.164}LDADR.L	NA	T{+388}	833.394	3	2498.17	2498.17	0	0	257	NRagged	526.31	51.04	0	6.81	57	>tr|A2WAM0|A2WAM0_9BURK Dihydrolipoyl dehydrogenase OS=Burkholderia dolosa AU0158 OX=350701 GN=lpdA PE=3 SV=1	2702	Nsco_NS_434_20203020_B_dolsa_HILIC3.31843.31843.3	controllerType=0 controllerNumber=1 scan=31843	95.3502	Trypsin	B3	GVSIAYTDKDGNAQTLDADR	T{+388}	388	388.164	388.16	388.164
29601:4	170	V.TGIHNEDT{+209.050}IEQYRENGR.R	NA	T{+209}	561.505	4	2243	2241	2	-3	309	NRagged	526.41	257.23	0	7.39	22	>tr|A2WHR5|A2WHR5_9BURK Argininosuccinate synthase OS=Burkholderia dolosa AU0158 OX=350701 GN=argG PE=3 SV=1	2666	Nsco_NS_434_20203020_B_dolsa_HILIC2.28295.28295.4	controllerType=0 controllerNumber=1 scan=28295	86.2072	Trypsin	B2	TGIHNEDTIEQYRENGR	T{+209}	209	209.05	209.05	209.05
52944:4	170	S.PDAGHAFIT{+310.067}NRPEDNAC[+57.021]SANASPYIDNC[+57.021]GFEQSHDIVR.W	NA	C[+57]*2, T{+310}	1139.74	4	4555.94	4555.94	0	0	191	NRagged	526.67	146.2	0.12	7.83	50	>tr|A2WFW3|A2WFW3_9BURK Esterase PHB depolymerase family protein OS=Burkholderia dolosa AU0158 OX=350701 GN=AK34_3615 PE=4 SV=1	3329	Nsco_NS_434_20203020_B_dolsa_HILIC1.51177.51177.4	controllerType=0 controllerNumber=1 scan=51177	131.377	Trypsin	B1	PDAGHAFITNRPEDNACSANASPYIDNCGFEQSHDIVR	*2,T{+310}	*2,+310	310.067	310.07	310.067
13147:3	175	V.THALHHVAT{+229.081}R.D	NA	T{+229}	458.238	3	1372.7	1371.7	1	-2.4	160	NRagged	526.76	395.14	0.91	7.11	26	>tr|A0A0D5J248|A0A0D5J248_9BURK Glucose-6-phosphate isomerase OS=Burkholderia dolosa AU0158 OX=350701 GN=pgi PE=3 SV=1	1504	Nsco_NS_434_20203020_B_dolsa_HILIC2.14601.14601.3	controllerType=0 controllerNumber=1 scan=14601	50.1568	Trypsin	B2	THALHHVATR	T{+229}	229	229.081	229.08	229.081
46200:4	9	R.AC[+57.021]AAADRT{+879.417}GHALLHTLYQQNVEAK.T	NA	C[+57], T{+879}	880.189	4	3517.73	3517.73	0	0	139	Specific	526.81	379.59	0	8.99	196	>tr|A2WDT4|A2WDT4_9BURK Succinate dehydrogenase flavoprotein subunit OS=Burkholderia dolosa AU0158 OX=350701 GN=sdhA PE=3 SV=1	4676	Nsco_NS_434_20203020_B_dolsa_HILIC1.45027.45027.3	controllerType=0 controllerNumber=1 scan=45027	117.471	Trypsin	B1	ACAAADRTGHALLHTLYQQNVEAK	,T{+879}	,+879	879.417	879.42	879.417
64237:10	623	D.GRLAT{+1913.911}VTASRYVGTC[+57.021]LGFAQGRPLGSYHVPLTHELR.S	NA	C[+57], T{+1914}	586.405	10	5854.98	5854.98	0	0	210	NRagged	526.81	7.58	0	6.35	10	>tr|A0A0D5IWP8|A0A0D5IWP8_9BURK ATP-grasp domain protein OS=Burkholderia dolosa AU0158 OX=350701 GN=AK34_5095 PE=4 SV=1	1939	Nsco_NS_434_20203020_B_dolsa_HILIC3.55670.55670.5	controllerType=0 controllerNumber=1 scan=55670	149.472	Trypsin	B3	GRLATVTASRYVGTCLGFAQGRPLGSYHVPLTHELR	,T{+1914}	,+1914	1913.91	1913.91	1913.91
72415:5	1120	A.PVLAGNT{+1043.503}LVVQTKDGGLYGFRPR.-	NA	T{+1044}	701.578	5	3503.86	3501.86	2	-1.9	359	NRagged	526.94	85.22	10	7.24	6	>tr|A2W9V3|A2W9V3_9BURK Outer membrane protein assembly factor BamB OS=Burkholderia dolosa AU0158 OX=350701 GN=yfgL PE=3 SV=1	3454	Nsco_NS_434_20203020_B_dolsa_HILIC3.62247.62247.5	controllerType=0 controllerNumber=1 scan=62247	164.219	Trypsin	B3	PVLAGNTLVVQTKDGGLYGFRPR	T{+1044}	1044	1043.5	1043.5	1043.5
69448:3	80	K.AKDSAEQQEAIRGLQADT{+265.160}SAAATGTTNLGALLK.A	NA	T{+265}	1189.96	3	3567.86	3565.86	2	-1.9	530	Specific	526.99	330.34	0.6	9.91	55	>tr|A0A0D5J3H3|A0A0D5J3H3_9BURK 30S ribosomal protein S1 OS=Burkholderia dolosa AU0158 OX=350701 GN=rpsA PE=3 SV=1	5444	Nsco_NS_434_20203020_B_dolsa_HILIC1.64870.64870.3	controllerType=0 controllerNumber=1 scan=64870	159.146	Trypsin	B1	AKDSAEQQEAIRGLQADTSAAATGTTNLGALLK	T{+265}	265	265.16	265.16	265.16
45721:8	377	D.LEKHGLEHGDLVDIET{+1761.800}VAASGRR.L	NA	T{+1762}	533.895	8	4264.11	4264.11	0	0	681	NRagged	527.18	2.82	0	7.01	11	>tr|A0A0D5IYF0|A0A0D5IYF0_9BURK Molybdopterin oxidoreductase family protein OS=Burkholderia dolosa AU0158 OX=350701 GN=AK34_5247 PE=3 SV=1	1797	Nsco_NS_434_20203020_B_dolsa_HILIC1.44573.44573.4	controllerType=0 controllerNumber=1 scan=44573	116.463	Trypsin	B1	LEKHGLEHGDLVDIETVAASGRR	T{+1762}	1762	1761.8	1761.8	1761.8
65351:4	489	V.NNASALVQSGGDMELHADRVTNT{+369.992}RR.Q	NA	T{+370}	771.334	4	3082.31	3082.31	0	0	1511	NRagged	527.19	23.17	1.15	7.81	8	>tr|A2WB01|A2WB01_9BURK Large exoprotein involved in heme utilization or adhesion OS=Burkholderia dolosa AU0158 OX=350701 GN=AK34_1816 PE=4 SV=1	2886	Nsco_NS_434_20203020_B_dolsa_HILIC1.61625.61625.5	controllerType=0 controllerNumber=1 scan=61625	152.752	Trypsin	B1	NNASALVQSGGDMELHADRVTNTRR	T{+370}	370	369.992	369.99	369.992
70895:5	102	K.ERPDAILPT{+836.632}MGGQTALNC[+57.021]ALDLHHHGVLEK.F	NA	C[+57], T{+837}	827.062	5	4131.28	4130.28	1	-0.8	81	Specific	527.25	97.99	0	7.63	32	>tr|A0A0D5J627|A0A0D5J627_9BURK Carbamoyl-phosphate synthase large chain OS=Burkholderia dolosa AU0158 OX=350701 GN=carB PE=3 SV=1	1157	Nsco_NS_434_20203020_B_dolsa_HILIC1.66018.66018.4	controllerType=0 controllerNumber=1 scan=66018	161.423	Trypsin	B1	ERPDAILPTMGGQTALNCALDLHHHGVLEK	,T{+837}	,+837	836.632	836.63	836.632
50871:5	32	K.IQGMNTEVVVAT{+1932.751}GYTDRIGSDKYNDR.L	NA	T{+1933}	968.236	5	4837.15	4835.15	2	-1.4	123	Specific	527.35	386.6	0	10.77	118	>tr|A2WBS8|A2WBS8_9BURK OmpA family protein OS=Burkholderia dolosa AU0158 OX=350701 GN=AK34_2136 PE=4 SV=1	3216	Nsco_NS_434_20203020_B_dolsa_HILIC1.49392.49392.6	controllerType=0 controllerNumber=1 scan=49392	127.644	Trypsin	B1	IQGMNTEVVVATGYTDRIGSDKYNDR	T{+1933}	1933	1932.75	1932.75	1932.75
53288:4	33	K.GVMET{+257.115}DWNETHPQINDGLIR.S	NA	T{+257}	646.558	4	2583.21	2582.21	1	-1.3	136	Specific	527.39	53.24	0.4	6.82	107	>tr|A2WAP2|A2WAP2_9BURK NlpB/DapX lipofamily protein OS=Burkholderia dolosa AU0158 OX=350701 GN=AK34_1684 PE=4 SV=1	4154	Nsco_NS_434_20203020_B_dolsa_HILIC2.47667.47667.4	controllerType=0 controllerNumber=1 scan=47667	131.684	Trypsin	B2	GVMETDWNETHPQINDGLIR	T{+257}	257	257.115	257.12	257.115
63094:5	2	K.PGSITPHTHFT{+622.362}AEVYVLSKDEGGR.H	NA	T{+622}	645.337	5	3222.66	3220.66	2	-2.1	298	Specific	527.42	106.84	0.92	7.7	380	>tr|A0A0D5J071|A0A0D5J071_9BURK Elongation factor Tu OS=Burkholderia dolosa AU0158 OX=350701 GN=tuf PE=3 SV=1	3777	Nsco_NS_434_20203020_B_dolsa_HILIC2.55349.55349.5	controllerType=0 controllerNumber=1 scan=55349	147.924	Trypsin	B2	PGSITPHTHFTAEVYVLSKDEGGR	T{+622}	622	622.362	622.36	622.362
33293:5	634	R.RANFGNEPYFT{+1132.573}VHR.D	NA	T{+1133}	569.087	5	2841.41	2840.41	1	-1.2	144	Specific	527.45	248.56	0	7.26	9	>tr|A0A0D5IU86|A0A0D5IU86_9BURK Diguanylate cyclase domain protein OS=Burkholderia dolosa AU0158 OX=350701 GN=AK34_4984 PE=4 SV=1	4913	Nsco_NS_434_20203020_B_dolsa_HILIC3.30927.30927.3	controllerType=0 controllerNumber=1 scan=30927	93.1129	Trypsin	B3	RANFGNEPYFTVHR	T{+1133}	1133	1132.57	1132.57	1132.57
61609:3	9	A.HLT{+269.104}QYDTAHGKFPGDVSVDGDYLVVNGDK.I	NA	T{+269}	1139.54	3	3416.61	3416.61	0	0	46	NRagged	527.51	136.91	37.3	7.81	242	>tr|A2WCR0|A2WCR0_9BURK Glyceraldehyde-3-phosphate dehydrogenase OS=Burkholderia dolosa AU0158 OX=350701 GN=gap PE=3 SV=1	2415	Nsco_NS_434_20203020_B_dolsa_HILIC2.54204.54204.3	controllerType=0 controllerNumber=1 scan=54204	145.493	Trypsin	B2	HLTQYDTAHGKFPGDVSVDGDYLVVNGDK	T{+269}	269	269.104	269.1	269.104
37009:5	36	K.PT{+239.136}DAPIDNEANNGLKNDKYTIAMAR.T	NA	T{+239}	595.099	5	2971.47	2971.47	0	0	63	Specific	527.76	84.68	24.91	8.29	154	>tr|A2W948|A2W948_9BURK Peptidyl-prolyl cis-trans isomerase OS=Burkholderia dolosa AU0158 OX=350701 GN=AK34_1023 PE=3 SV=1	3668	Nsco_NS_434_20203020_B_dolsa_HILIC1.37305.37305.5	controllerType=0 controllerNumber=1 scan=37305	101.052	Trypsin	B1	PTDAPIDNEANNGLKNDKYTIAMAR	T{+239}	239	239.136	239.14	239.136
13352:3	7	K.AAAAAAASADAGASAPAAASST{+1833.662}K.A	NA	T{+1834}	1232.2	3	3694.57	3693.57	1	-0.9	157	Specific	527.82	82.6	0	7.32	287	>tr|A0A0D5J0G4|A0A0D5J0G4_9BURK Helix-hairpin-helix motif family protein OS=Burkholderia dolosa AU0158 OX=350701 GN=AK34_1279 PE=4 SV=1	1241	Nsco_NS_434_20203020_B_dolsa_HILIC2.14778.14778.3	controllerType=0 controllerNumber=1 scan=14778	50.6137	Trypsin	B2	AAAAAAASADAGASAPAAASSTK	T{+1834}	1834	1833.66	1833.66	1833.66
13435:3	410	M.LESDGHIHT{+242.073}R.I	NA	T{+242}	469.554	3	1406.65	1406.65	0	0	183	NRagged	527.86	72.5	4.52	4.92	20	>tr|A2WDD3|A2WDD3_9BURK Delta-aminolevulinic acid dehydratase OS=Burkholderia dolosa AU0158 OX=350701 GN=AK34_2766 PE=3 SV=1	2623	Nsco_NS_434_20203020_B_dolsa_HILIC2.14848.14848.3	controllerType=0 controllerNumber=1 scan=14848	50.7991	Trypsin	B2	LESDGHIHTR	T{+242}	242	242.073	242.07	242.073
61025:3	267	V.SAGTINITNPTGQT{+241.870}QDLANLNRDTSNLNGTVSK.T	NA	T{+242}	1219.86	3	3657.57	3657.57	0	0	2650	NRagged	527.97	527.97	0	9.56	21	>tr|A0A0D5IUL7|A0A0D5IUL7_9BURK Haemagg_act domain-containing protein OS=Burkholderia dolosa AU0158 OX=350701 GN=AK34_4390 PE=4 SV=1	1117	Nsco_NS_434_20203020_B_dolsa_HILIC3.53185.53185.3	controllerType=0 controllerNumber=1 scan=53185	144.151	Trypsin	B3	SAGTINITNPTGQTQDLANLNRDTSNLNGTVSK	T{+242}	242	241.87	241.87	241.87
61357:4	1156	K.AAVAHAETEAGT{+913.319}IDILVNNSGVSTMQK.L	NA	T{+913}	910.926	4	3640.68	3640.68	0	0	75	Specific	527.98	246.93	1.2	7.96	7	>tr|A2WAR1|A2WAR1_9BURK Dehydrogenase OS=Burkholderia dolosa AU0158 OX=350701 GN=AK34_1706 PE=4 SV=1	2782	Nsco_NS_434_20203020_B_dolsa_HILIC2.54014.54014.4	controllerType=0 controllerNumber=1 scan=54014	145.083	Trypsin	B2	AAVAHAETEAGTIDILVNNSGVSTMQK	T{+913}	913	913.319	913.32	913.319
06880:3	145	D.DT{+272.890}SAAYKQQNIR.S	NA	T{+273}	556.535	3	1667.59	1667.59	0	0	265	NRagged	528.07	90.34	1.14	5.71	27	>tr|A0A0D5IWJ0|A0A0D5IWJ0_9BURK Ring hydroxylating alpha subunit family protein OS=Burkholderia dolosa AU0158 OX=350701 GN=AK34_4634 PE=4 SV=1	1156	Nsco_NS_434_20203020_B_dolsa_HILIC3.9116.9116.3	controllerType=0 controllerNumber=1 scan=9116	36.1727	Trypsin	B3	DTSAAYKQQNIR	T{+273}	273	272.89	272.89	272.89
63677:3	231	I.SADVAENGVLAMEPDVPDT{+873.268}RK.M	NA	T{+873}	1030.45	3	3089.34	3087.34	2	-2.2	388	NRagged	528.34	62.7	0	7.66	18	>tr|A2WB53|A2WB53_9BURK LysM domain protein OS=Burkholderia dolosa AU0158 OX=350701 GN=AK34_1880 PE=4 SV=1	4640	Nsco_NS_434_20203020_B_dolsa_HILIC2.55790.55790.3	controllerType=0 controllerNumber=1 scan=55790	148.792	Trypsin	B2	SADVAENGVLAMEPDVPDTRK	T{+873}	873	873.268	873.27	873.268
18957:3	55	K.PT{+239.127}DAPIDNEANNGLKNDK.Y	NA	T{+239}	722.354	3	2165.05	2165.05	0	0	63	Specific	528.36	528.36	51.74	9.42	104	>tr|A2W948|A2W948_9BURK Peptidyl-prolyl cis-trans isomerase OS=Burkholderia dolosa AU0158 OX=350701 GN=AK34_1023 PE=3 SV=1	3668	Nsco_NS_434_20203020_B_dolsa_HILIC3.19624.19624.3	controllerType=0 controllerNumber=1 scan=19624	63.637	Trypsin	B3	PTDAPIDNEANNGLKNDK	T{+239}	239	239.127	239.13	239.127
19419:5	3	K.GVKPSKPATTTT{+666.232}SANTSGTTSAGTGSTSTAATAGTSATAPAASAPEAATKPAK.S	NA	T{+666}	1084.33	5	5417.6	5415.6	2	-1.2	95	Specific	528.37	528.37	0	9.98	577	>tr|A0A0D5J0G4|A0A0D5J0G4_9BURK Helix-hairpin-helix motif family protein OS=Burkholderia dolosa AU0158 OX=350701 GN=AK34_1279 PE=4 SV=1	1241	Nsco_NS_434_20203020_B_dolsa_HILIC1.22195.22195.5	controllerType=0 controllerNumber=1 scan=22195	68.9087	Trypsin	B1	GVKPSKPATTTTSANTSGTTSAGTGSTSTAATAGTSATAPAASAPEAATKPAK	T{+666}	666	666.232	666.23	666.232
39436:3	38	A.TGAGGEIRDEGAT{+718.305}GR.G	NA	T{+718}	722.671	3	2166	2165	1	-1.5	328	NRagged	528.4	294.33	0	7.89	76	>tr|A0A0D5J5A8|A0A0D5J5A8_9BURK Phosphoribosylformylglycinamidine synthase OS=Burkholderia dolosa AU0158 OX=350701 GN=purL PE=3 SV=1	1532	Nsco_NS_434_20203020_B_dolsa_HILIC1.39300.39300.2	controllerType=0 controllerNumber=1 scan=39300	105.237	Trypsin	B1	TGAGGEIRDEGATGR	T{+718}	718	718.305	718.3	718.305
53992:4	20	P.APAAPTPAAAPT{+880.443}AAPAPAAAPAPVAEPVKAPAPELR.E	NA	T{+880}	1040.56	4	4159.23	4159.23	0	0	44	NRagged	528.42	6.9	0	7.47	61	>tr|A0A0D5IST4|A0A0D5IST4_9BURK DUF2760 domain-containing protein OS=Burkholderia dolosa AU0158 OX=350701 GN=AK34_4817 PE=4 SV=1	811	Nsco_NS_434_20203020_B_dolsa_HILIC1.52039.52039.2	controllerType=0 controllerNumber=1 scan=52039	133.02	Trypsin	B1	APAAPTPAAAPTAAPAPAAAPAPVAEPVKAPAPELR	T{+880}	880	880.443	880.44	880.443
40915:5	1196	R.RDPALT{+466.222}VDDVLAHC[+57.021]RK.N	NA	C[+57], T{+466}	467.443	5	2333.19	2332.19	1	-1.4	526	Specific	528.42	220.13	0	7.89	6	>tr|A2WAK0|A2WAK0_9BURK AMP-binding enzyme family protein OS=Burkholderia dolosa AU0158 OX=350701 GN=AK34_1636 PE=4 SV=1	3319	Nsco_NS_434_20203020_B_dolsa_HILIC2.37367.37367.5	controllerType=0 controllerNumber=1 scan=37367	108.065	Trypsin	B2	RDPALTVDDVLAHCRK	,T{+466}	,+466	466.222	466.22	466.222
57889:3	21	D.NAT{+428.159}SQYESASSRPLGGAEHGAQALAPQATFADYK.V	NA	T{+428}	1308.28	3	3922.82	3922.82	0	0	6	NRagged	528.53	35.24	13.13	5.33	179	>tr|A0A0D5J1S2|A0A0D5J1S2_9BURK Ribonucleoside-diphosphate reductase OS=Burkholderia dolosa AU0158 OX=350701 GN=AK34_2548 PE=3 SV=1	5021	Nsco_NS_434_20203020_B_dolsa_HILIC1.55263.55263.3	controllerType=0 controllerNumber=1 scan=55263	139.458	Trypsin	B1	NATSQYESASSRPLGGAEHGAQALAPQATFADYK	T{+428}	428	428.159	428.16	428.159
51116:4	767	K.PVGT{+477.224}ADAPPLRIPVEKPASGWR.A	NA	T{+477}	698.628	4	2791.49	2791.49	0	0	410	Specific	528.53	153.36	12.47	8.15	7	>tr|A0A0D5IYC4|A0A0D5IYC4_9BURK PhoPQ-activated pathogenicity-related family protein OS=Burkholderia dolosa AU0158 OX=350701 GN=AK34_205 PE=4 SV=1	5013	Nsco_NS_434_20203020_B_dolsa_HILIC3.45363.45363.4	controllerType=0 controllerNumber=1 scan=45363	127.403	Trypsin	B3	PVGTADAPPLRIPVEKPASGWR	T{+477}	477	477.224	477.22	477.224
76782:6	119	K.VFQYIKPQDVQALQAATPANGASGAQAGAAPADAAT{+602.159}VGAVPDASVQATPLQPPAPISNSSNVHPGNPK.A	NA	T{+602}	1201.76	6	7205.5	7199.5	6	-2.8	195	Specific	528.65	528.65	0	7.71	50	>tr|A2W5X0|A2W5X0_9BURK BON domain protein OS=Burkholderia dolosa AU0158 OX=350701 GN=AK34_2863 PE=4 SV=1	3718	Nsco_NS_434_20203020_B_dolsa_HILIC1.70870.70870.6	controllerType=0 controllerNumber=1 scan=70870	171.696	Trypsin	B1	VFQYIKPQDVQALQAATPANGASGAQAGAAPADAATVGAVPDASVQATPLQPPAPISNSSNVHPGNPK	T{+602}	602	602.159	602.16	602.159
46781:4	80	V.NDSAYLVPQVGVT{+626.325}HDQK.G	NA	T{+626}	625.069	4	2497.25	2497.25	0	0	300	NRagged	528.65	25.03	15.38	5.33	61	>tr|A0A0D5J1Z7|A0A0D5J1Z7_9BURK Multidrug resistance protein mexA OS=Burkholderia dolosa AU0158 OX=350701 GN=mexA PE=3 SV=1	5534	Nsco_NS_434_20203020_B_dolsa_HILIC2.42234.42234.4	controllerType=0 controllerNumber=1 scan=42234	119.793	Trypsin	B2	NDSAYLVPQVGVTHDQK	T{+626}	626	626.325	626.33	626.325
62565:4	59	Y.NNFYEFGT{+353.167}DKGDPGQNAGTLKPRPWR.V	NA	T{+353}	830.406	4	3318.6	3318.6	0	0	90	NRagged	528.76	47.88	11.9	7.52	51	>tr|A0A0D5J3H0|A0A0D5J3H0_9BURK Protein-methionine-sulfoxide reductase catalytic subunit MsrP OS=Burkholderia dolosa AU0158 OX=350701 GN=msrP PE=3 SV=1	1854	Nsco_NS_434_20203020_B_dolsa_HILIC1.59062.59062.4	controllerType=0 controllerNumber=1 scan=59062	146.992	Trypsin	B1	NNFYEFGTDKGDPGQNAGTLKPRPWR	T{+353}	353	353.167	353.17	353.167
74663:4	3	K.PASVVGNLTLHGVT{+359.863}KPLTLK.I	NA	T{+360}	602.524	4	2407.07	2405.07	2	-2.8	118	Specific	528.78	149.25	0	7.39	279	>tr|A2WCJ5|A2WCJ5_9BURK YceI-like domain protein OS=Burkholderia dolosa AU0158 OX=350701 GN=AK34_2436 PE=3 SV=1	4318	Nsco_NS_434_20203020_B_dolsa_HILIC2.64590.64590.5	controllerType=0 controllerNumber=1 scan=64590	167.864	Trypsin	B2	PASVVGNLTLHGVTKPLTLK	T{+360}	360	359.863	359.86	359.863
58079:4	34	V.GEGNIAGQISHSHT{+300.124}DINDDHPGEVWAAIR.H	NA	T{+300}	850.149	4	3397.58	3396.58	1	-1	179	NRagged	528.82	57.98	0.32	7.21	88	>tr|A0A0D5IVX7|A0A0D5IVX7_9BURK Uncharacterized protein OS=Burkholderia dolosa AU0158 OX=350701 GN=AK34_5092 PE=4 SV=1	1955	Nsco_NS_434_20203020_B_dolsa_HILIC1.55426.55426.4	controllerType=0 controllerNumber=1 scan=55426	139.788	Trypsin	B1	GEGNIAGQISHSHTDINDDHPGEVWAAIR	T{+300}	300	300.124	300.12	300.124
37267:4	564	T.PMQHHNPIEPHAT{+235.264}MAR.W	NA	T{+235}	526.543	4	2103.15	2102.15	1	-1.6	179	NRagged	528.82	121.98	0	6.56	12	>tr|A2W6Z7|A2W6Z7_9BURK Aerobic-type carbon monoxide dehydrogenase OS=Burkholderia dolosa AU0158 OX=350701 GN=AK34_156 PE=4 SV=1	2241	Nsco_NS_434_20203020_B_dolsa_HILIC2.34416.34416.5	controllerType=0 controllerNumber=1 scan=34416	101.129	Trypsin	B2	PMQHHNPIEPHATMAR	T{+235}	235	235.264	235.26	235.264
71449:3	10	K.EMSDRERFDQIAAEEAFDFGT{+263.151}PSTPAEEPQHPAAE.-	NA	T{+263}	1391.3	3	4171.87	4168.87	3	-2.4	1379	CRagged	528.95	239.09	0	9.95	177	>tr|A0A0D5J0M8|A0A0D5J0M8_9BURK DNA-directed RNA polymerase subunit beta' OS=Burkholderia dolosa AU0158 OX=350701 GN=rpoC PE=3 SV=1	1735	Nsco_NS_434_20203020_B_dolsa_HILIC1.66562.66562.3	controllerType=0 controllerNumber=1 scan=66562	162.622	Trypsin	B1	EMSDRERFDQIAAEEAFDFGTPSTPAEEPQHPAAE	T{+263}	263	263.151	263.15	263.151
63376:3	671	L.ASPTLHVNTDHLLGT{+239.996}LDYGK.V	NA	T{+240}	798.038	3	2392.1	2392.1	0	0	119	NRagged	529.01	55.59	0	6.65	16	>tr|A0A0D5IVY4|A0A0D5IVY4_9BURK Probable acetoacetate decarboxylase OS=Burkholderia dolosa AU0158 OX=350701 GN=adc PE=3 SV=1	441	Nsco_NS_434_20203020_B_dolsa_HILIC2.55557.55557.3	controllerType=0 controllerNumber=1 scan=55557	148.332	Trypsin	B2	ASPTLHVNTDHLLGTLDYGK	T{+240}	240	239.996	240	239.996
23818:2	472	R.LTGDQSNYPQNAAQKPAAT{+568.212}NAAPAAPASAQ.-	NA	T{+568}	1746.82	2	3492.62	3492.62	0	0	71	CRagged	529.03	187.09	5.78	8.2	30	>tr|A0A0D5IWF2|A0A0D5IWF2_9BURK Uncharacterized protein OS=Burkholderia dolosa AU0158 OX=350701 GN=AK34_5388 PE=4 SV=1	386	Nsco_NS_434_20203020_B_dolsa_HILIC2.23720.23720.2	controllerType=0 controllerNumber=1 scan=23720	73.9606	Trypsin	B2	LTGDQSNYPQNAAQKPAATNAAPAAPASAQ	T{+568}	568	568.212	568.21	568.212
74392:5	12	K.PASVVGNLT{+960.478}LHGVTKPLTLK.I	NA	T{+960}	601.944	5	3005.69	3005.69	0	0	118	Specific	529.1	177.17	0	7.51	159	>tr|A2WCJ5|A2WCJ5_9BURK YceI-like domain protein OS=Burkholderia dolosa AU0158 OX=350701 GN=AK34_2436 PE=3 SV=1	4318	Nsco_NS_434_20203020_B_dolsa_HILIC1.68943.68943.5	controllerType=0 controllerNumber=1 scan=68943	167.685	Trypsin	B1	PASVVGNLTLHGVTKPLTLK	T{+960}	960	960.478	960.48	960.478
06269:2	1	N.ET{+213.076}QC[+57.021]PFHHAAGSGTSNK.D	NA	C[+57], T{+213}	1021.44	2	2041.88	2041.88	0	0	4	NRagged	529.22	36.49	36.49	4.29	934	>tr|A2WCI5|A2WCI5_9BURK Catalase-peroxidase OS=Burkholderia dolosa AU0158 OX=350701 GN=katG PE=3 SV=1	4495	Nsco_NS_434_20203020_B_dolsa_HILIC2.8531.8531.2	controllerType=0 controllerNumber=1 scan=8531	34.651	Trypsin	B2	ETQCPFHHAAGSGTSNK	,T{+213}	,+213	213.076	213.08	213.076
60560:4	421	Q.SALNGVYTDHFNT{+214.072}DNRQYTWQNDFR.I	NA	T{+214}	820.368	4	3278.45	3276.45	2	-2	326	NRagged	529.31	41.76	0	8.08	15	>tr|A0A0D5J134|A0A0D5J134_9BURK TonB dependent receptor family protein OS=Burkholderia dolosa AU0158 OX=350701 GN=AK34_624 PE=3 SV=1	4922	Nsco_NS_434_20203020_B_dolsa_HILIC1.57497.57497.4	controllerType=0 controllerNumber=1 scan=57497	143.961	Trypsin	B1	SALNGVYTDHFNTDNRQYTWQNDFR	T{+214}	214	214.072	214.07	214.072
63340:3	344	A.APVPATVPASGT{+1154.445}IAAAPGAAAASAPAVAGAPSAGLPATTVR.M	NA	T{+1154}	1554.45	3	4661.34	4661.34	0	0	26	NRagged	529.33	65.41	0	6.18	26	>tr|A0A0D5IZR5|A0A0D5IZR5_9BURK Cyclic di-GMP-binding protein OS=Burkholderia dolosa AU0158 OX=350701 GN=AK34_1798 PE=3 SV=1	5572	Nsco_NS_434_20203020_B_dolsa_HILIC2.55532.55532.3	controllerType=0 controllerNumber=1 scan=55532	148.28	Trypsin	B2	APVPATVPASGTIAAAPGAAAASAPAVAGAPSAGLPATTVR	T{+1154}	1154	1154.44	1154.44	1154.44
78260:4	1049	I.PVDAPHPLT{+1245.605}GLK.G	NA	T{+1246}	623.582	4	2491.3	2490.3	1	-1.3	53	NRagged	529.37	260	0	6.22	4	>tr|A2WF89|A2WF89_9BURK Zinc-binding dehydrogenase family protein OS=Burkholderia dolosa AU0158 OX=350701 GN=AK34_3888 PE=3 SV=1	2697	Nsco_NS_434_20203020_B_dolsa_HILIC3.66865.66865.4	controllerType=0 controllerNumber=1 scan=66865	174.435	Trypsin	B3	PVDAPHPLTGLK	T{+1246}	1246	1245.61	1245.61	1245.61
55928:6	72	F.YQHIAHDHQDPLAWT{+258.103}HNRVEGR.S	NA	T{+258}	490.571	6	2938.39	2938.39	0	0	253	NRagged	529.38	82.86	22.06	7.4	65	>tr|A2W8H0|A2W8H0_9BURK Chaperone protein HtpG OS=Burkholderia dolosa AU0158 OX=350701 GN=htpG PE=3 SV=1	3983	Nsco_NS_434_20203020_B_dolsa_HILIC1.53713.53713.6	controllerType=0 controllerNumber=1 scan=53713	136.4	Trypsin	B1	YQHIAHDHQDPLAWTHNRVEGR	T{+258}	258	258.103	258.1	258.103
71499:5	1261	K.ESEQVDGANGETDIILITHET{+1762.713}LEK.N	NA	T{+1763}	881.805	5	4405	4404	1	-0.8	391	Specific	529.4	106.63	0	6.71	4	>tr|A2W9R2|A2W9R2_9BURK Homoserine dehydrogenase OS=Burkholderia dolosa AU0158 OX=350701 GN=AK34_1270 PE=3 SV=1	3597	Nsco_NS_434_20203020_B_dolsa_HILIC1.66611.66611.3	controllerType=0 controllerNumber=1 scan=66611	162.732	Trypsin	B1	ESEQVDGANGETDIILITHETLEK	T{+1763}	1763	1762.71	1762.71	1762.71
33229:4	129	A.AQAAPKPT{+372.130}DNSSGTFVFSRPGK.F	NA	T{+372}	659.574	4	2635.28	2635.28	0	0	70	NRagged	529.46	38.8	1.2	6.37	46	>tr|A0A0D5J3E9|A0A0D5J3E9_9BURK Outer-membrane lipoprotein carrier protein OS=Burkholderia dolosa AU0158 OX=350701 GN=lolA PE=3 SV=1	1385	Nsco_NS_434_20203020_B_dolsa_HILIC2.31123.31123.4	controllerType=0 controllerNumber=1 scan=31123	93.3068	Trypsin	B2	AQAAPKPTDNSSGTFVFSRPGK	T{+372}	372	372.13	372.13	372.13
10414:4	1759	M.QDRT{+202.080}DSPAADRLDK.Q	NA	T{+202}	448.218	4	1789.85	1789.85	0	0	67	NRagged	529.56	92.81	2.71	6.42	6	>tr|A0A0D5IR45|A0A0D5IR45_9BURK Bacterial regulatory s, tetR family protein OS=Burkholderia dolosa AU0158 OX=350701 GN=AK34_3231 PE=4 SV=1	2045	Nsco_NS_434_20203020_B_dolsa_HILIC2.12329.12329.4	controllerType=0 controllerNumber=1 scan=12329	44.4823	Trypsin	B2	QDRTDSPAADRLDK	T{+202}	202	202.08	202.08	202.08
71128:4	24	R.TIGQTLEVDGPIT{+665.217}SNDRLVANPSDALANGDAVVVSTPTARPASGTAGAK.S	NA	T{+665}	1361.42	4	5442.66	5440.66	2	-1.2	360	Specific	529.57	529.57	0	9.97	112	>tr|A2WEQ1|A2WEQ1_9BURK Efflux transporter, RND family, MFP subunit OS=Burkholderia dolosa AU0158 OX=350701 GN=AK34_4099 PE=3 SV=1	3362	Nsco_NS_434_20203020_B_dolsa_HILIC3.61190.61190.4	controllerType=0 controllerNumber=1 scan=61190	161.798	Trypsin	B3	TIGQTLEVDGPITSNDRLVANPSDALANGDAVVVSTPTARPASGTAGAK	T{+665}	665	665.217	665.22	665.217
39114:4	36	K.PTDAPIDNEANNGLKNDKYT{+258.125}IAMAR.T	NA	T{+258}	748.369	4	2990.46	2990.46	0	0	63	Specific	529.59	115.84	5.03	8.11	154	>tr|A2W948|A2W948_9BURK Peptidyl-prolyl cis-trans isomerase OS=Burkholderia dolosa AU0158 OX=350701 GN=AK34_1023 PE=3 SV=1	3668	Nsco_NS_434_20203020_B_dolsa_HILIC1.39038.39038.4	controllerType=0 controllerNumber=1 scan=39038	104.694	Trypsin	B1	PTDAPIDNEANNGLKNDKYTIAMAR	T{+258}	258	258.125	258.12	258.125
21780:4	2	K.PHVNVGT{+226.128}IGHVDHGK.T	NA	T{+226}	449.241	4	1793.94	1792.94	1	-1.9	11	Specific	529.61	113.93	0.87	6.19	380	>tr|A0A0D5J071|A0A0D5J071_9BURK Elongation factor Tu OS=Burkholderia dolosa AU0158 OX=350701 GN=tuf PE=3 SV=1	3777	Nsco_NS_434_20203020_B_dolsa_HILIC2.22062.22062.4	controllerType=0 controllerNumber=1 scan=22062	69.6928	Trypsin	B2	PHVNVGTIGHVDHGK	T{+226}	226	226.128	226.13	226.128
48904:3	190	T.LEEHEVNDGFVLT{+409.144}C[+57.021]QC[+57.021]HPVSDK.V	NA	C[+57]*2, T{+409}	1008.78	3	3024.31	3022.31	2	-2.2	333	NRagged	529.67	10.88	10.8	6.83	28	>tr|A2W5U1|A2W5U1_9BURK 2Fe-2S iron-sulfur cluster binding domain protein OS=Burkholderia dolosa AU0158 OX=350701 GN=AK34_2829 PE=4 SV=1	4196	Nsco_NS_434_20203020_B_dolsa_HILIC1.47802.47802.3	controllerType=0 controllerNumber=1 scan=47802	124.396	Trypsin	B1	LEEHEVNDGFVLTCQCHPVSDK	*2,T{+409}	*2,+409	409.144	409.14	409.144
32758:4	319	Y.QSAQGNT{+733.357}GTAAQIARK.F	NA	T{+733}	584.803	4	2336.19	2335.19	1	-1.4	67	NRagged	529.79	4.65	0	5.98	28	>tr|A0A0D5J436|A0A0D5J436_9BURK ABC transporter substrate binding family protein OS=Burkholderia dolosa AU0158 OX=350701 GN=AK34_272 PE=4 SV=1	66	Nsco_NS_434_20203020_B_dolsa_HILIC2.30747.30747.4	controllerType=0 controllerNumber=1 scan=30747	92.3374	Trypsin	B2	QSAQGNTGTAAQIARK	T{+733}	733	733.357	733.36	733.357
50246:5	95	V.ADTVHGSVIT{+823.457}YDGQRDFYTAR.G	NA	T{+823}	639.923	5	3195.58	3195.58	0	0	153	NRagged	529.84	36.46	0	6.9	73	>tr|A2W7D5|A2W7D5_9BURK Lipopolysaccharide export system protein LptA OS=Burkholderia dolosa AU0158 OX=350701 GN=lptA PE=3 SV=1	2675	Nsco_NS_434_20203020_B_dolsa_HILIC1.48907.48907.5	controllerType=0 controllerNumber=1 scan=48907	126.741	Trypsin	B1	ADTVHGSVITYDGQRDFYTAR	T{+823}	823	823.457	823.46	823.457
39442:4	969	V.PNGVVNT{+646.224}SDKDHVGLDQR.A	NA	T{+646}	650.302	4	2598.19	2597.19	1	-1.3	351	NRagged	529.84	52.9	0	7.34	6	>tr|A2W848|A2W848_9BURK ABC-type branched-chain amino acid transport systems periplasmic component OS=Burkholderia dolosa AU0158 OX=350701 GN=AK34_602 PE=4 SV=1	2926	Nsco_NS_434_20203020_B_dolsa_HILIC3.35880.35880.4	controllerType=0 controllerNumber=1 scan=35880	104.894	Trypsin	B3	PNGVVNTSDKDHVGLDQR	T{+646}	646	646.224	646.22	646.224
54581:5	154	K.ATIVAHST{+667.127}YANKPGLFATAPIGALRK.L	NA	T{+667}	667.93	5	3335.62	3335.62	0	0	276	Specific	529.85	132.69	0	8.05	25	>tr|A2WJK0|A2WJK0_9BURK Acetyl-CoA C-acyltransferase family protein OS=Burkholderia dolosa AU0158 OX=350701 GN=AK34_5311 PE=3 SV=1	4674	Nsco_NS_434_20203020_B_dolsa_HILIC3.48198.48198.4	controllerType=0 controllerNumber=1 scan=48198	133.35	Trypsin	B3	ATIVAHSTYANKPGLFATAPIGALRK	T{+667}	667	667.127	667.13	667.127
71095:7	15	K.PAGDMTPDT{+972.493}GHHHLLIDGKPVPK.G	NA	T{+972}	487.682	7	3407.73	3405.73	2	-2	56	Specific	529.86	46.9	0	7.57	159	>tr|A0A0D5J0E1|A0A0D5J0E1_9BURK DUF4399 domain-containing protein OS=Burkholderia dolosa AU0158 OX=350701 GN=AK34_747 PE=4 SV=1	4928	Nsco_NS_434_20203020_B_dolsa_HILIC1.66173.66173.7	controllerType=0 controllerNumber=1 scan=66173	161.68	Trypsin	B1	PAGDMTPDTGHHHLLIDGKPVPK	T{+972}	972	972.493	972.49	972.493
48626:4	214	R.GVMNLAHT{+700.277}LQDVRDTERR.V	NA	T{+700}	704.094	4	2813.35	2811.35	2	-2.4	117	Specific	530.07	244.08	0	8.94	24	>tr|A2WGC9|A2WGC9_9BURK Glycine/D-amino acid oxidase OS=Burkholderia dolosa AU0158 OX=350701 GN=AK34_3427 PE=4 SV=1	3299	Nsco_NS_434_20203020_B_dolsa_HILIC3.43346.43346.4	controllerType=0 controllerNumber=1 scan=43346	122.841	Trypsin	B3	GVMNLAHTLQDVRDTERR	T{+700}	700	700.277	700.28	700.277
17829:4	4	V.DYTNHLANT{+886.509}QDPNEK.K	NA	T{+887}	662.33	4	2646.3	2646.3	0	0	397	NRagged	530.14	7.52	0	5.21	267	>tr|A0A0D5J2T6|A0A0D5J2T6_9BURK PDZ domain-containing protein OS=Burkholderia dolosa AU0158 OX=350701 GN=AK34_245 PE=3 SV=1	877	Nsco_NS_434_20203020_B_dolsa_HILIC3.18735.18735.3	controllerType=0 controllerNumber=1 scan=18735	61.3098	Trypsin	B3	DYTNHLANTQDPNEK	T{+887}	887	886.509	886.51	886.509
78694:4	20	A.PTT{+1289.597}HEIVLPER.V	NA	T{+1290}	646.33	4	2582.3	2581.3	1	-1.3	162	NRagged	530.14	278.08	0	6.37	163	>tr|A2WG26|A2WG26_9BURK Chitin binding domain protein OS=Burkholderia dolosa AU0158 OX=350701 GN=AK34_3546 PE=4 SV=1	2776	Nsco_NS_434_20203020_B_dolsa_HILIC3.67205.67205.4	controllerType=0 controllerNumber=1 scan=67205	174.831	Trypsin	B3	PTTHEIVLPER	T{+1290}	1290	1289.6	1289.6	1289.6
41989:4	144	F.PDSPYIT{+570.260}GHARPGTKK.S	NA	T{+570}	574.797	4	2296.17	2295.17	1	-1.5	254	NRagged	530.22	115.49	1.16	7.04	30	>tr|A0A0D5J4V6|A0A0D5J4V6_9BURK Outer membrane protein assembly factor BamD OS=Burkholderia dolosa AU0158 OX=350701 GN=yfiO PE=3 SV=1	374	Nsco_NS_434_20203020_B_dolsa_HILIC1.41398.41398.3	controllerType=0 controllerNumber=1 scan=41398	109.629	Trypsin	B1	PDSPYITGHARPGTKK	T{+570}	570	570.26	570.26	570.26
61306:5	195	Q.HEAELKEEFFGNGT{+1192.712}YHNAYR.M	NA	T{+1193}	722.168	5	3606.81	3604.81	2	-1.9	146	NRagged	530.31	18.72	0.88	7.13	27	>tr|A0A0D5J2E5|A0A0D5J2E5_9BURK Acetyltransferase domain protein OS=Burkholderia dolosa AU0158 OX=350701 GN=AK34_3086 PE=4 SV=1	242	Nsco_NS_434_20203020_B_dolsa_HILIC2.53970.53970.4	controllerType=0 controllerNumber=1 scan=53970	144.963	Trypsin	B2	HEAELKEEFFGNGTYHNAYR	T{+1193}	1193	1192.71	1192.71	1192.71
53389:3	43	N.GT{+258.032}GHIRDTESSALQVLR.I	NA	T{+258}	700.005	3	2098	2098	0	0	409	NRagged	530.36	110.47	46.11	6.85	61	>tr|A0A0D5J022|A0A0D5J022_9BURK Ribonuclease E OS=Burkholderia dolosa AU0158 OX=350701 GN=rne PE=3 SV=1	1508	Nsco_NS_434_20203020_B_dolsa_HILIC3.47259.47259.3	controllerType=0 controllerNumber=1 scan=47259	131.336	Trypsin	B3	GTGHIRDTESSALQVLR	T{+258}	258	258.032	258.03	258.032
46968:3	892	E.QADNQLDLLDAQAGT{+314.127}GSDDAASHGEHA.-	NA	T{+314}	1008.44	3	3023.31	3021.31	2	-2.2	90	Non	530.42	14.48	1.13	7.09	5	>tr|A2W869|A2W869_9BURK Chromosome segregation ATPase OS=Burkholderia dolosa AU0158 OX=350701 GN=AK34_623 PE=4 SV=1	2236	Nsco_NS_434_20203020_B_dolsa_HILIC1.45697.45697.3	controllerType=0 controllerNumber=1 scan=45697	118.951	Trypsin	B1	QADNQLDLLDAQAGTGSDDAASHGEHA	T{+314}	314	314.127	314.13	314.127
04723:3	253	F.AADPHDT{+216.149}SAHDGDR.A	NA	T{+216}	560.925	3	1680.76	1680.76	0	0	400	NRagged	530.48	33.4	2.78	5.76	19	>tr|A0A0D5IXK2|A0A0D5IXK2_9BURK FtsK/SpoIIIE family protein OS=Burkholderia dolosa AU0158 OX=350701 GN=AK34_784 PE=3 SV=1	1891	Nsco_NS_434_20203020_B_dolsa_HILIC3.7112.7112.3	controllerType=0 controllerNumber=1 scan=7112	31.0426	Trypsin	B3	AADPHDTSAHDGDR	T{+216}	216	216.149	216.15	216.149
48844:5	107	G.PSGLAAAHAAAT{+927.440}AGAR.V	NA	T{+927}	465.041	5	2321.17	2320.17	1	-1.4	178	NRagged	530.59	142.38	0	6.04	31	>tr|A2WGC7|A2WGC7_9BURK Sarcosine oxidase, alpha subunit OS=Burkholderia dolosa AU0158 OX=350701 GN=AK34_3429 PE=3 SV=1	4591	Nsco_NS_434_20203020_B_dolsa_HILIC2.44018.44018.4	controllerType=0 controllerNumber=1 scan=44018	124.012	Trypsin	B2	PSGLAAAHAAATAGAR	T{+927}	927	927.44	927.44	927.44
05516:4	1	C.PFHHAAGSGT{+643.242}SNK.D	NA	T{+643}	489.472	4	1954.87	1953.87	1	-1.7	8	NRagged	530.6	262.59	0	6.86	934	>tr|A2WCI5|A2WCI5_9BURK Catalase-peroxidase OS=Burkholderia dolosa AU0158 OX=350701 GN=katG PE=3 SV=1	4495	Nsco_NS_434_20203020_B_dolsa_HILIC2.7910.7910.4	controllerType=0 controllerNumber=1 scan=7910	33.2234	Trypsin	B2	PFHHAAGSGTSNK	T{+643}	643	643.242	643.24	643.242
29128:8	131	K.RIGHDILIT{+1626.561}QNVKK.A	NA	T{+1627}	408.698	8	3262.53	3261.53	1	-1	160	Specific	530.61	230.61	0	7.15	32	>tr|A0A0D5J5F9|A0A0D5J5F9_9BURK Ribonuclease R OS=Burkholderia dolosa AU0158 OX=350701 GN=rnr PE=3 SV=1	746	Nsco_NS_434_20203020_B_dolsa_HILIC3.27641.27641.4	controllerType=0 controllerNumber=1 scan=27641	84.7476	Trypsin	B3	RIGHDILITQNVKK	T{+1627}	1627	1626.56	1626.56	1626.56
35603:4	366	K.PIVYIHDLPT{+256.190}GR.R	NA	T{+256}	409.994	4	1636.95	1636.95	0	0	221	Specific	530.98	34.3	12.9	4.92	24	>tr|A2WCD9|A2WCD9_9BURK Tol-Pal system protein TolB OS=Burkholderia dolosa AU0158 OX=350701 GN=tolB PE=3 SV=1	4047	Nsco_NS_434_20203020_B_dolsa_HILIC3.32801.32801.4	controllerType=0 controllerNumber=1 scan=32801	97.681	Trypsin	B3	PIVYIHDLPTGR	T{+256}	256	256.19	256.19	256.19
76436:3	14	V.GDKLEAFTVVAAKPGFNNHEENGQSAFET{+294.106}VTETSFPGK.W	NA	T{+294}	1450.69	3	4350.05	4348.05	2	-1.5	5	NRagged	531.02	159.67	2.4	7.55	157	>tr|A2W9I4|A2W9I4_9BURK Peroxiredoxin OS=Burkholderia dolosa AU0158 OX=350701 GN=AK34_1181 PE=4 SV=1	3764	Nsco_NS_434_20203020_B_dolsa_HILIC2.66000.66000.3	controllerType=0 controllerNumber=1 scan=66000	171.064	Trypsin	B2	GDKLEAFTVVAAKPGFNNHEENGQSAFETVTETSFPGK	T{+294}	294	294.106	294.11	294.106
51991:7	2	I.NTAHIEYET{+611.299}ANRHYAHVDC[+57.021]PGHADYVK.N	NA	C[+57], T{+611}	540.825	7	3779.73	3779.73	0	0	64	NRagged	531.06	134.6	0	7.67	514	>tr|A0A0D5J071|A0A0D5J071_9BURK Elongation factor Tu OS=Burkholderia dolosa AU0158 OX=350701 GN=tuf PE=3 SV=1	3777	Nsco_NS_434_20203020_B_dolsa_HILIC1.50320.50320.7	controllerType=0 controllerNumber=1 scan=50320	129.601	Trypsin	B1	NTAHIEYETANRHYAHVDCPGHADYVK	,T{+611}	,+611	611.299	611.3	611.299
32925:3	57	A.PNVSVSVSTSHT{+634.203}TISGGGSR.G	NA	T{+634}	855.393	3	2564.17	2564.17	0	0	498	NRagged	531.18	53.34	0	6.34	35	>sp|K2C1_HUMAN|(Common contaminant protein)	5618	Nsco_NS_434_20203020_B_dolsa_HILIC3.30636.30636.3	controllerType=0 controllerNumber=1 scan=30636	92.4264	Trypsin	B3	PNVSVSVSTSHTTISGGGSR	T{+634}	634	634.203	634.2	634.203
26851:6	180	R.RPDGQELHGYLAT{+1808.906}PEK.T	NA	T{+1809}	604.308	6	3620.81	3619.81	1	-0.9	13	Specific	531.25	360.76	19.84	7.44	21	>tr|A0A0D5IW98|A0A0D5IW98_9BURK Dienelactone hydrolase family protein OS=Burkholderia dolosa AU0158 OX=350701 GN=AK34_5339 PE=4 SV=1	5410	Nsco_NS_434_20203020_B_dolsa_HILIC3.25846.25846.3	controllerType=0 controllerNumber=1 scan=25846	80.0487	Trypsin	B3	RPDGQELHGYLATPEK	T{+1809}	1809	1808.91	1808.91	1808.91
12330:3	122	K.DAETVT{+384.062}EGADEKPAAR.K	NA	T{+384}	682.286	3	2044.84	2043.84	1	-1.6	835	Specific	531.33	75.56	0	6.65	41	>tr|A2W6H1|A2W6H1_9BURK DNA topoisomerase III OS=Burkholderia dolosa AU0158 OX=350701 GN=topB PE=4 SV=1	4281	Nsco_NS_434_20203020_B_dolsa_HILIC2.13937.13937.3	controllerType=0 controllerNumber=1 scan=13937	48.6083	Trypsin	B2	DAETVTEGADEKPAAR	T{+384}	384	384.062	384.06	384.062
74923:6	920	R.RTDELNFGGT{+1508.249}VLTLAYSADGRPSATGAQR.A	NA	T{+1508}	756.8	6	4535.76	4532.76	3	-2.2	273	Specific	531.35	262.9	0	7.8	8	>tr|A0A0D5IQH8|A0A0D5IQH8_9BURK Sensory box protein OS=Burkholderia dolosa AU0158 OX=350701 GN=AK34_4039 PE=4 SV=1	1941	Nsco_NS_434_20203020_B_dolsa_HILIC1.69394.69394.4	controllerType=0 controllerNumber=1 scan=69394	168.632	Trypsin	B1	RTDELNFGGTVLTLAYSADGRPSATGAQR	T{+1508}	1508	1508.25	1508.25	1508.25
70554:4	218	V.PVTAFGIDAGDT{+574.363}TLGHR.F	NA	T{+574}	576.314	4	2302.23	2302.23	0	0	185	NRagged	531.45	21.98	1.2	5.33	30	>tr|A2W7K3|A2W7K3_9BURK Glycine--tRNA ligase beta subunit OS=Burkholderia dolosa AU0158 OX=350701 GN=glyS PE=3 SV=1	3484	Nsco_NS_434_20203020_B_dolsa_HILIC2.61125.61125.5	controllerType=0 controllerNumber=1 scan=61125	159.912	Trypsin	B2	PVTAFGIDAGDTTLGHR	T{+574}	574	574.363	574.36	574.363
44398:4	105	M.PDPNHYTT{+1075.427}AGDLAK.L	NA	T{+1075}	644.79	4	2576.14	2575.14	1	-1.3	214	NRagged	531.54	230.27	0	6.95	78	>tr|A0A0D5J514|A0A0D5J514_9BURK D-alanyl-D-alanine carboxypeptidase family protein OS=Burkholderia dolosa AU0158 OX=350701 GN=AK34_215 PE=3 SV=1	1058	Nsco_NS_434_20203020_B_dolsa_HILIC3.39930.39930.4	controllerType=0 controllerNumber=1 scan=39930	114.837	Trypsin	B3	PDPNHYTTAGDLAK	T{+1075}	1075	1075.43	1075.43	1075.43
68588:3	272	A.PQVAPVAPT{+1133.512}QASGPAFIAPEADPQALAR.N	NA	T{+1134}	1301.99	3	3903.96	3903.96	0	0	13	NRagged	531.55	39.15	6	6.61	12	>tr|A0A0D5IUQ5|A0A0D5IUQ5_9BURK Amylo-alpha-1,6-glucosidase family protein OS=Burkholderia dolosa AU0158 OX=350701 GN=AK34_3583 PE=4 SV=1	2005	Nsco_NS_434_20203020_B_dolsa_HILIC2.59593.59593.3	controllerType=0 controllerNumber=1 scan=59593	156.682	Trypsin	B2	PQVAPVAPTQASGPAFIAPEADPQALAR	T{+1134}	1134	1133.51	1133.51	1133.51
14183:4	154	K.EYAHLINDQT{+503.078}RR.H	NA	T{+503}	505.467	4	2018.84	2018.84	0	0	851	Specific	531.71	212.74	1.2	7.57	21	>tr|A2WDB2|A2WDB2_9BURK Glutamate synthase domain 2 OS=Burkholderia dolosa AU0158 OX=350701 GN=AK34_2742 PE=4 SV=1	3600	Nsco_NS_434_20203020_B_dolsa_HILIC1.17529.17529.3	controllerType=0 controllerNumber=1 scan=17529	58.5132	Trypsin	B1	EYAHLINDQTRR	T{+503}	503	503.078	503.08	503.078
09731:4	21	R.VRAMLDENGKPT{+480.223}K.E	NA	T{+480}	485.755	4	1940	1939	1	-1.7	686	Specific	531.74	381.11	0.62	9.01	66	>tr|A0A0D5J590|A0A0D5J590_9BURK Translation initiation factor IF-2 OS=Burkholderia dolosa AU0158 OX=350701 GN=infB PE=3 SV=1	253	Nsco_NS_434_20203020_B_dolsa_HILIC2.11777.11777.3	controllerType=0 controllerNumber=1 scan=11777	43.1436	Trypsin	B2	VRAMLDENGKPTK	T{+480}	480	480.223	480.22	480.223
67965:4	1446	Q.LAEDIVVGVGT{+286.018}ITKPEHC[+57.021]AQAK.R	NA	C[+57], T{+286}	656.317	4	2622.25	2622.25	0	0	59	NRagged	531.74	1.54	0	6.16	2	>tr|A0A0D5J6F5|A0A0D5J6F5_9BURK 2-dehydro-3-deoxyphosphogluconate aldolase/4-hydroxy-2-oxoglutarate aldolase family protein OS=Burkholderia dolosa AU0158 OX=350701 GN=eda PE=4 SV=1	1276	Nsco_NS_434_20203020_B_dolsa_HILIC2.59133.59133.4	controllerType=0 controllerNumber=1 scan=59133	155.776	Trypsin	B2	LAEDIVVGVGTITKPEHCAQAK	,T{+286}	,+286	286.018	286.02	286.018
19449:5	1070	A.PAGT{+242.022}HDAVHGRPVAPLNAK.I	NA	T{+242}	431.014	5	2151.04	2150.04	1	-1.6	17	NRagged	531.76	180.48	0	7.03	3	>tr|A2WB38|A2WB38_9BURK Phosphate import ATP-binding protein PstB OS=Burkholderia dolosa AU0158 OX=350701 GN=pstB PE=3 SV=1	4036	Nsco_NS_434_20203020_B_dolsa_HILIC2.20248.20248.5	controllerType=0 controllerNumber=1 scan=20248	64.9807	Trypsin	B2	PAGTHDAVHGRPVAPLNAK	T{+242}	242	242.022	242.02	242.022
66500:4	218	K.RLEVYEAQT{+840.328}KPLITYYGDWAK.R	NA	T{+840}	847.416	4	3386.64	3384.64	2	-2	167	Specific	531.78	340.81	0	8.8	27	>tr|A0A0D5J3A3|A0A0D5J3A3_9BURK Adenylate kinase OS=Burkholderia dolosa AU0158 OX=350701 GN=adk PE=3 SV=1	1126	Nsco_NS_434_20203020_B_dolsa_HILIC3.57424.57424.3	controllerType=0 controllerNumber=1 scan=57424	153.306	Trypsin	B3	RLEVYEAQTKPLITYYGDWAK	T{+840}	840	840.328	840.33	840.328
54078:3	411	R.ALGMLQMT{+834.392}DESGVDAK.L	NA	T{+834}	834.063	3	2500.17	2500.17	0	0	90	Specific	531.84	169.72	0	7.17	13	>tr|A2W8A4|A2W8A4_9BURK Inorganic pyrophosphatase OS=Burkholderia dolosa AU0158 OX=350701 GN=ppa PE=3 SV=1	3060	Nsco_NS_434_20203020_B_dolsa_HILIC1.52106.52106.2	controllerType=0 controllerNumber=1 scan=52106	133.167	Trypsin	B1	ALGMLQMTDESGVDAK	T{+834}	834	834.392	834.39	834.392
37981:3	36	K.PTDAPIDNEANNGLKNDKYT{+257.134}IAMAR.T	NA	T{+257}	997.16	3	2989.46	2989.46	0	0	63	Specific	532.47	180.44	5.87	8.99	154	>tr|A2W948|A2W948_9BURK Peptidyl-prolyl cis-trans isomerase OS=Burkholderia dolosa AU0158 OX=350701 GN=AK34_1023 PE=3 SV=1	3668	Nsco_NS_434_20203020_B_dolsa_HILIC1.38075.38075.3	controllerType=0 controllerNumber=1 scan=38075	102.597	Trypsin	B1	PTDAPIDNEANNGLKNDKYTIAMAR	T{+257}	257	257.134	257.13	257.134
67092:3	91	L.PDGT{+894.425}ALVAGGYGGGSSAELYHPDTK.T	NA	T{+894}	1105.53	3	3314.56	3314.56	0	0	468	NRagged	532.55	46.87	45.71	7.11	45	>tr|A0A0D5IVR9|A0A0D5IVR9_9BURK Kelch motif family protein OS=Burkholderia dolosa AU0158 OX=350701 GN=AK34_5714 PE=4 SV=1	856	Nsco_NS_434_20203020_B_dolsa_HILIC1.63001.63001.3	controllerType=0 controllerNumber=1 scan=63001	155.325	Trypsin	B1	PDGTALVAGGYGGGSSAELYHPDTK	T{+894}	894	894.425	894.42	894.425
79000:4	8	Q.PYWEHEDGLWPPAPT{+1885.925}THEIVLPER.V	NA	T{+1886}	1189.59	4	4755.32	4755.32	0	0	149	NRagged	532.56	137.23	0	7.3	287	>tr|A2WG26|A2WG26_9BURK Chitin binding domain protein OS=Burkholderia dolosa AU0158 OX=350701 GN=AK34_3546 PE=4 SV=1	2776	Nsco_NS_434_20203020_B_dolsa_HILIC1.72721.72721.2	controllerType=0 controllerNumber=1 scan=72721	174.771	Trypsin	B1	PYWEHEDGLWPPAPTTHEIVLPER	T{+1886}	1886	1885.92	1885.92	1885.92
74149:3	21	H.AGEEAAAAGGEASSGINVVDNGVT{+249.082}RPLDLNALR.A	NA	T{+249}	1148.57	3	3443.69	3443.69	0	0	141	NRagged	532.71	29.92	1.2	7.21	179	>tr|A0A0D5J1S2|A0A0D5J1S2_9BURK Ribonucleoside-diphosphate reductase OS=Burkholderia dolosa AU0158 OX=350701 GN=AK34_2548 PE=3 SV=1	5021	Nsco_NS_434_20203020_B_dolsa_HILIC1.68765.68765.3	controllerType=0 controllerNumber=1 scan=68765	167.332	Trypsin	B1	AGEEAAAAGGEASSGINVVDNGVTRPLDLNALR	T{+249}	249	249.082	249.08	249.082
68135:5	895	L.PEIGELFGGRDHT{+829.379}TVLHAVRK.I	NA	T{+829}	633.132	5	3161.63	3161.63	0	0	479	NRagged	532.97	10.07	0	7.36	8	>tr|A0A0D5J0I5|A0A0D5J0I5_9BURK Chromosomal replication initiator protein DnaA OS=Burkholderia dolosa AU0158 OX=350701 GN=dnaA PE=3 SV=1	1863	Nsco_NS_434_20203020_B_dolsa_HILIC1.63838.63838.4	controllerType=0 controllerNumber=1 scan=63838	157.069	Trypsin	B1	PEIGELFGGRDHTTVLHAVRK	T{+829}	829	829.379	829.38	829.379
35983:2	331	Q.PAPT{+566.245}SQQGAPANDPGAVFTRK.V	NA	T{+566}	1339.16	2	2677.31	2676.31	1	-1.3	66	NRagged	532.99	48.38	0.8	7.57	13	>tr|A0A0D5IU34|A0A0D5IU34_9BURK Neutral zinc metallopeptidase family protein OS=Burkholderia dolosa AU0158 OX=350701 GN=AK34_3704 PE=4 SV=1	434	Nsco_NS_434_20203020_B_dolsa_HILIC1.36460.36460.2	controllerType=0 controllerNumber=1 scan=36460	99.2955	Trypsin	B1	PAPTSQQGAPANDPGAVFTRK	T{+566}	566	566.245	566.25	566.245
78101:5	17	T.GEETYDIEGLGDDFKPQQDVT{+1072.507}LVIHRK.N	NA	T{+1073}	835.815	5	4175.05	4175.05	0	0	841	NRagged	533.1	4.19	4.19	7.27	106	>tr|A2WDS6|A2WDS6_9BURK Aconitate hydratase OS=Burkholderia dolosa AU0158 OX=350701 GN=acnA PE=3 SV=1	2574	Nsco_NS_434_20203020_B_dolsa_HILIC2.67354.67354.5	controllerType=0 controllerNumber=1 scan=67354	174.065	Trypsin	B2	GEETYDIEGLGDDFKPQQDVTLVIHRK	T{+1073}	1073	1072.51	1072.51	1072.51
39564:5	150	K.TTYRVVAT{+651.220}DAQQGPALANYAHSK.G	NA	T{+651}	623.898	5	3115.46	3113.46	2	-2.2	144	Specific	533.14	155.78	0	7.91	31	>tr|A0A0D5IYN6|A0A0D5IYN6_9BURK Receptor ligand binding region family protein OS=Burkholderia dolosa AU0158 OX=350701 GN=AK34_2875 PE=4 SV=1	5217	Nsco_NS_434_20203020_B_dolsa_HILIC2.36285.36285.4	controllerType=0 controllerNumber=1 scan=36285	105.513	Trypsin	B2	TTYRVVATDAQQGPALANYAHSK	T{+651}	651	651.22	651.22	651.22
61266:5	127	E.PAATSHASTPAANAGDT{+279.099}DDAEAVAAPPASTAGASSSPFPAALSDDDRPHFAVTR.E	NA	T{+279}	1095.31	5	5472.51	5467.51	5	-3.1	291	NRagged	533.36	533.36	0	7.76	33	>tr|A0A0D5J6V9|A0A0D5J6V9_9BURK Family finger-like domain protein OS=Burkholderia dolosa AU0158 OX=350701 GN=AK34_2542 PE=4 SV=1	1762	Nsco_NS_434_20203020_B_dolsa_HILIC2.53942.53942.5	controllerType=0 controllerNumber=1 scan=53942	144.911	Trypsin	B2	PAATSHASTPAANAGDTDDAEAVAAPPASTAGASSSPFPAALSDDDRPHFAVTR	T{+279}	279	279.099	279.1	279.099
53099:3	610	L.VAAMIAHDGEAAT{+420.000}EK.W	NA	T{+420}	645.582	3	1934.73	1933.73	1	-1.7	172	NRagged	533.37	8.47	0	5.47	8	>tr|A2WBA2|A2WBA2_9BURK ABC-type Fe3+ transport system periplasmic component OS=Burkholderia dolosa AU0158 OX=350701 GN=AK34_1939 PE=4 SV=1	3913	Nsco_NS_434_20203020_B_dolsa_HILIC2.47488.47488.4	controllerType=0 controllerNumber=1 scan=47488	131.279	Trypsin	B2	VAAMIAHDGEAATEK	T{+420}	420	420	420	420
71338:5	8	R.HVLIQGNT{+637.308}DERGTSEYNLALGQK.R	NA	T{+637}	636.924	5	3180.59	3180.59	0	0	95	Specific	533.55	378.45	0	8.47	287	>tr|A0A0D5IZU7|A0A0D5IZU7_9BURK Peptidoglycan-associated protein OS=Burkholderia dolosa AU0158 OX=350701 GN=pal PE=3 SV=1	723	Nsco_NS_434_20203020_B_dolsa_HILIC3.61376.61376.4	controllerType=0 controllerNumber=1 scan=61376	162.237	Trypsin	B3	HVLIQGNTDERGTSEYNLALGQK	T{+637}	637	637.308	637.31	637.308
45638:4	58	D.SAYLVPQVGVT{+1641.803}HDQK.G	NA	T{+1642}	821.921	4	3284.66	3283.66	1	-1	302	NRagged	533.59	200.97	8.64	6.92	75	>tr|A0A0D5J1Z7|A0A0D5J1Z7_9BURK Multidrug resistance protein mexA OS=Burkholderia dolosa AU0158 OX=350701 GN=mexA PE=3 SV=1	5534	Nsco_NS_434_20203020_B_dolsa_HILIC3.40937.40937.2	controllerType=0 controllerNumber=1 scan=40937	117.21	Trypsin	B3	SAYLVPQVGVTHDQK	T{+1642}	1642	1641.8	1641.8	1641.8
79144:4	16	A.PTT{+1289.601}HEIVLPER.V	NA	T{+1290}	646.331	4	2582.3	2581.3	1	-1.3	162	NRagged	533.66	278.1	0	5.69	176	>tr|A2WG26|A2WG26_9BURK Chitin binding domain protein OS=Burkholderia dolosa AU0158 OX=350701 GN=AK34_3546 PE=4 SV=1	2776	Nsco_NS_434_20203020_B_dolsa_HILIC2.68147.68147.4	controllerType=0 controllerNumber=1 scan=68147	174.938	Trypsin	B2	PTTHEIVLPER	T{+1290}	1290	1289.6	1289.6	1289.6
42627:4	472	K.DLNAIGHDGYRLT{+568.214}GDQSNYPQNAAQKPAATNAAPAAPASAQ.-	NA	T{+568}	1176.8	4	4704.2	4704.2	0	0	60	CRagged	533.69	249.89	0.8	8.08	30	>tr|A0A0D5IWF2|A0A0D5IWF2_9BURK Uncharacterized protein OS=Burkholderia dolosa AU0158 OX=350701 GN=AK34_5388 PE=4 SV=1	386	Nsco_NS_434_20203020_B_dolsa_HILIC2.38763.38763.4	controllerType=0 controllerNumber=1 scan=38763	111.433	Trypsin	B2	DLNAIGHDGYRLTGDQSNYPQNAAQKPAATNAAPAAPASAQ	T{+568}	568	568.214	568.21	568.214
42044:5	52	K.QT{+921.227}AALLQPMQAPHEPAAPVARDDQPAAAKPAAAPAR.D	NA	T{+921}	911.228	5	4552.11	4549.11	3	-2.2	84	Specific	533.69	274.71	0	8.96	46	>tr|A0A0D5J4V1|A0A0D5J4V1_9BURK PhoH-like family protein OS=Burkholderia dolosa AU0158 OX=350701 GN=AK34_1259 PE=4 SV=1	369	Nsco_NS_434_20203020_B_dolsa_HILIC3.38094.38094.4	controllerType=0 controllerNumber=1 scan=38094	110.347	Trypsin	B3	QTAALLQPMQAPHEPAAPVARDDQPAAAKPAAAPAR	T{+921}	921	921.227	921.23	921.227
32138:5	256	V.AEDHIVLKKPET{+298.164}ITGGADAK.A	NA	T{+298}	479.063	5	2391.29	2391.29	0	0	495	NRagged	533.73	110.23	2.4	7.09	32	>tr|A0A0D5IZ04|A0A0D5IZ04_9BURK Cytochrome c oxidase subunit 2 OS=Burkholderia dolosa AU0158 OX=350701 GN=coxB PE=3 SV=1	398	Nsco_NS_434_20203020_B_dolsa_HILIC1.33251.33251.5	controllerType=0 controllerNumber=1 scan=33251	92.4225	Trypsin	B1	AEDHIVLKKPETITGGADAK	T{+298}	298	298.164	298.16	298.164
41941:4	6	K.QQQQQQQAANASKPT{+664.201}SSATAAAAAKPPSANDANTGYFLQVGAYKTEGDAEQQR.A	NA	T{+664}	1540.46	4	6158.83	6157.83	1	-0.5	176	Specific	533.74	533.74	0	10.07	241	>tr|A0A0D5IXZ2|A0A0D5IXZ2_9BURK Sporulation related domain protein OS=Burkholderia dolosa AU0158 OX=350701 GN=AK34_187 PE=4 SV=1	2026	Nsco_NS_434_20203020_B_dolsa_HILIC2.38186.38186.4	controllerType=0 controllerNumber=1 scan=38186	109.961	Trypsin	B2	QQQQQQQAANASKPTSSATAAAAAKPPSANDANTGYFLQVGAYKTEGDAEQQR	T{+664}	664	664.201	664.2	664.201
25043:4	218	K.DDVT{+399.214}GEPLIQRDDDKEETVK.K	NA	T{+399}	676.085	4	2701.32	2701.32	0	0	146	Specific	533.81	13.51	13.51	7.09	27	>tr|A0A0D5J3A3|A0A0D5J3A3_9BURK Adenylate kinase OS=Burkholderia dolosa AU0158 OX=350701 GN=adk PE=3 SV=1	1126	Nsco_NS_434_20203020_B_dolsa_HILIC3.24462.24462.4	controllerType=0 controllerNumber=1 scan=24462	76.4422	Trypsin	B3	DDVTGEPLIQRDDDKEETVK	T{+399}	399	399.214	399.21	399.214
57771:4	94	Y.YNEADHVMDNTTLRQPDPT{+261.131}SSMPMPMASDVRR.R	NA	T{+261}	981.7	4	3923.78	3923.78	0	0	307	NRagged	533.83	54.53	1.2	6.56	52	>tr|A0A0D5IV26|A0A0D5IV26_9BURK TonB-dependent copper receptor OS=Burkholderia dolosa AU0158 OX=350701 GN=AK34_4506 PE=3 SV=1	5293	Nsco_NS_434_20203020_B_dolsa_HILIC3.50663.50663.4	controllerType=0 controllerNumber=1 scan=50663	138.588	Trypsin	B3	YNEADHVMDNTTLRQPDPTSSMPMPMASDVRR	T{+261}	261	261.131	261.13	261.131
06317:2	41	K.AAAASAAGTNDAGT{+696.222}QN.-	NA	T{+696}	1043.92	2	2086.84	2086.84	0	0	62	CRagged	533.91	255.25	0.92	6.79	261	>tr|A0A0D5J5Q7|A0A0D5J5Q7_9BURK Uncharacterized protein OS=Burkholderia dolosa AU0158 OX=350701 GN=AK34_2850 PE=4 SV=1	1986	Nsco_NS_434_20203020_B_dolsa_HILIC3.8570.8570.2	controllerType=0 controllerNumber=1 scan=8570	34.6502	Trypsin	B3	AAAASAAGTNDAGTQN	T{+696}	696	696.222	696.22	696.222
52701:5	170	S.PDAGHAFIT{+306.059}NRPEDNAC[+57.021]SANASPYIDNC[+57.021]GFEQSHDIVR.W	NA	C[+57]*2, T{+306}	911.992	5	4555.93	4551.93	4	-2.9	191	NRagged	533.98	60.18	5.3	7.93	50	>tr|A2WFW3|A2WFW3_9BURK Esterase PHB depolymerase family protein OS=Burkholderia dolosa AU0158 OX=350701 GN=AK34_3615 PE=4 SV=1	3329	Nsco_NS_434_20203020_B_dolsa_HILIC1.50975.50975.5	controllerType=0 controllerNumber=1 scan=50975	130.975	Trypsin	B1	PDAGHAFITNRPEDNACSANASPYIDNCGFEQSHDIVR	*2,T{+306}	*2,+306	306.059	306.06	306.059
69067:4	2	V.GNLTLHGVT{+531.989}KPLTLK.I	NA	T{+532}	531.741	4	2123.94	2123.94	0	0	123	NRagged	534.07	40.71	3.6	5.73	307	>tr|A2WCJ5|A2WCJ5_9BURK YceI-like domain protein OS=Burkholderia dolosa AU0158 OX=350701 GN=AK34_2436 PE=3 SV=1	4318	Nsco_NS_434_20203020_B_dolsa_HILIC3.59447.59447.3	controllerType=0 controllerNumber=1 scan=59447	157.734	Trypsin	B3	GNLTLHGVTKPLTLK	T{+532}	532	531.989	531.99	531.989
35392:3	60	N.GVSIAYT{+387.160}DKDGNAQTLDADR.L	NA	T{+387}	833.393	3	2498.16	2497.16	1	-1.3	257	NRagged	534.14	13.59	7.01	7.02	45	>tr|A2WAM0|A2WAM0_9BURK Dihydrolipoyl dehydrogenase OS=Burkholderia dolosa AU0158 OX=350701 GN=lpdA PE=3 SV=1	2702	Nsco_NS_434_20203020_B_dolsa_HILIC2.32911.32911.3	controllerType=0 controllerNumber=1 scan=32911	97.5961	Trypsin	B2	GVSIAYTDKDGNAQTLDADR	T{+387}	387	387.16	387.16	387.16
71996:3	10	K.EMSDRERFDQIAAEEAFDFGT{+266.163}PSTPAEEPQHPAAE.-	NA	T{+266}	1392.3	3	4174.88	4171.88	3	-2.4	1379	CRagged	534.24	167.07	0	9.81	177	>tr|A0A0D5J0M8|A0A0D5J0M8_9BURK DNA-directed RNA polymerase subunit beta' OS=Burkholderia dolosa AU0158 OX=350701 GN=rpoC PE=3 SV=1	1735	Nsco_NS_434_20203020_B_dolsa_HILIC1.67029.67029.3	controllerType=0 controllerNumber=1 scan=67029	163.708	Trypsin	B1	EMSDRERFDQIAAEEAFDFGTPSTPAEEPQHPAAE	T{+266}	266	266.163	266.16	266.163
70666:4	121	R.NGSGGMVPFGAFATGHWT{+907.564}YGSPKLER.Y	NA	T{+908}	908.971	4	3632.86	3631.86	1	-0.9	792	Specific	534.25	213.35	0	9.02	34	>tr|A2W7T8|A2W7T8_9BURK Efflux pump membrane transporter OS=Burkholderia dolosa AU0158 OX=350701 GN=AK34_481 PE=3 SV=1	3763	Nsco_NS_434_20203020_B_dolsa_HILIC3.60806.60806.4	controllerType=0 controllerNumber=1 scan=60806	160.862	Trypsin	B3	NGSGGMVPFGAFATGHWTYGSPKLER	T{+908}	908	907.564	907.56	907.564
65019:3	231	T.PVGNGTVAT{+1380.582}AALPAPNAGAPGTASGTVVR.G	NA	T{+1381}	1318.99	3	3954.95	3954.95	0	0	45	NRagged	534.55	24.05	15.85	6.81	29	>tr|A2WD39|A2WD39_9BURK BON domain protein OS=Burkholderia dolosa AU0158 OX=350701 GN=AK34_2657 PE=4 SV=1	3174	Nsco_NS_434_20203020_B_dolsa_HILIC3.56271.56271.3	controllerType=0 controllerNumber=1 scan=56271	150.812	Trypsin	B3	PVGNGTVATAALPAPNAGAPGTASGTVVR	T{+1381}	1381	1380.58	1380.58	1380.58
31290:5	984	R.ASAT{+1199.487}IDLEHDRADLER.G	NA	T{+1199}	603.281	5	3012.37	3011.37	1	-1.1	214	Specific	534.66	136.55	0	7.11	5	>tr|A2W6Y6|A2W6Y6_9BURK Alpha/beta hydrolase family protein OS=Burkholderia dolosa AU0158 OX=350701 GN=AK34_143 PE=4 SV=1	4173	Nsco_NS_434_20203020_B_dolsa_HILIC2.29578.29578.3	controllerType=0 controllerNumber=1 scan=29578	89.5022	Trypsin	B2	ASATIDLEHDRADLER	T{+1199}	1199	1199.49	1199.49	1199.49
46115:5	15	L.PPGQHTLT{+875.346}LQLGDGAHR.S	NA	T{+875}	535.462	5	2673.28	2673.28	0	0	103	NRagged	534.72	9.8	1.76	5.9	159	>tr|A0A0D5J0E1|A0A0D5J0E1_9BURK DUF4399 domain-containing protein OS=Burkholderia dolosa AU0158 OX=350701 GN=AK34_747 PE=4 SV=1	4928	Nsco_NS_434_20203020_B_dolsa_HILIC1.44944.44944.4	controllerType=0 controllerNumber=1 scan=44944	117.282	Trypsin	B1	PPGQHTLTLQLGDGAHR	T{+875}	875	875.346	875.35	875.346
65608:4	750	K.HGYALDNFIVT{+806.297}QTERDVQYR.D	NA	T{+806}	808.877	4	3232.49	3231.49	1	-1	718	Specific	534.72	216.61	0	8.79	7	>tr|A2W9A0|A2W9A0_9BURK Bifunctional uridylyltransferase/uridylyl-removing enzyme OS=Burkholderia dolosa AU0158 OX=350701 GN=glnD PE=3 SV=1	2226	Nsco_NS_434_20203020_B_dolsa_HILIC2.57312.57312.3	controllerType=0 controllerNumber=1 scan=57312	151.951	Trypsin	B2	HGYALDNFIVTQTERDVQYR	T{+806}	806	806.297	806.3	806.297
19243:2	3	A.PAASAPEAAT{+568.109}KPAK.S	NA	T{+568}	939.914	2	1878.82	1877.82	1	-1.8	134	NRagged	534.73	240.42	26.84	7.22	577	>tr|A0A0D5J0G4|A0A0D5J0G4_9BURK Helix-hairpin-helix motif family protein OS=Burkholderia dolosa AU0158 OX=350701 GN=AK34_1279 PE=4 SV=1	1241	Nsco_NS_434_20203020_B_dolsa_HILIC1.22050.22050.2	controllerType=0 controllerNumber=1 scan=22050	68.6232	Trypsin	B1	PAASAPEAATKPAK	T{+568}	568	568.109	568.11	568.109
41831:3	59	D.WVAAYEQHQT{+233.058}PGAYEPTPEASGRR.A	NA	T{+233}	979.449	3	2936.33	2934.33	2	-2.3	675	NRagged	534.76	7.21	0	7.46	47	>tr|A0A0D5J3Y5|A0A0D5J3Y5_9BURK Aminopeptidase N OS=Burkholderia dolosa AU0158 OX=350701 GN=pepN PE=4 SV=1	189	Nsco_NS_434_20203020_B_dolsa_HILIC3.37873.37873.3	controllerType=0 controllerNumber=1 scan=37873	109.71	Trypsin	B3	WVAAYEQHQTPGAYEPTPEASGRR	T{+233}	233	233.058	233.06	233.058
78568:5	509	R.SFYRDDTRPT{+975.360}GWNNAVFENVGMPHVLWQLQGQR.A	NA	T{+975}	979.655	5	4894.25	4894.25	0	0	133	Specific	534.79	328.68	0	8.26	17	>tr|A2WD76|A2WD76_9BURK Cytochrome C1 family protein OS=Burkholderia dolosa AU0158 OX=350701 GN=AK34_2703 PE=4 SV=1	3384	Nsco_NS_434_20203020_B_dolsa_HILIC2.67692.67692.4	controllerType=0 controllerNumber=1 scan=67692	174.428	Trypsin	B2	SFYRDDTRPTGWNNAVFENVGMPHVLWQLQGQR	T{+975}	975	975.36	975.36	975.36
59835:7	43	V.PAAAPAPAAEPAAAT{+1544.760}DRAPDHVVEQAVAAAHPAPAAGEGGPHLK.I	NA	T{+1545}	811.27	7	5672.84	5670.84	2	-1.2	143	NRagged	534.83	11.59	0	7.23	39	>tr|A0A0D5J437|A0A0D5J437_9BURK CheW-like domain protein OS=Burkholderia dolosa AU0158 OX=350701 GN=AK34_2898 PE=4 SV=1	4957	Nsco_NS_434_20203020_B_dolsa_HILIC1.56934.56934.7	controllerType=0 controllerNumber=1 scan=56934	142.913	Trypsin	B1	PAAAPAPAAEPAAATDRAPDHVVEQAVAAAHPAPAAGEGGPHLK	T{+1545}	1545	1544.76	1544.76	1544.76
63262:2	35	A.PGAAPTT{+1250.484}TAPAAQAQLVK.F	NA	T{+1250}	1472.21	2	2943.41	2943.41	0	0	65	NRagged	534.9	28.43	0	6.29	112	>tr|A2W6E8|A2W6E8_9BURK Membrane protein insertase YidC OS=Burkholderia dolosa AU0158 OX=350701 GN=yidC PE=3 SV=1	3870	Nsco_NS_434_20203020_B_dolsa_HILIC1.59828.59828.4	controllerType=0 controllerNumber=1 scan=59828	148.963	Trypsin	B1	PGAAPTTTAPAAQAQLVK	T{+1250}	1250	1250.48	1250.48	1250.48
68758:4	2	V.GNLTLHGVTKPLT{+1589.899}LK.I	NA	T{+1590}	796.468	4	3182.85	3181.85	1	-1.1	123	NRagged	535.06	257.47	0	7.44	307	>tr|A2WCJ5|A2WCJ5_9BURK YceI-like domain protein OS=Burkholderia dolosa AU0158 OX=350701 GN=AK34_2436 PE=3 SV=1	4318	Nsco_NS_434_20203020_B_dolsa_HILIC3.59162.59162.2	controllerType=0 controllerNumber=1 scan=59162	157.081	Trypsin	B3	GNLTLHGVTKPLTLK	T{+1590}	1590	1589.9	1589.9	1589.9
57951:4	2	K.PGSITPHTHFT{+312.153}AEVYVLSKDEGGR.H	NA	T{+312}	728.367	4	2910.45	2910.45	0	0	298	Specific	535.15	204.3	3.6	8.49	514	>tr|A0A0D5J071|A0A0D5J071_9BURK Elongation factor Tu OS=Burkholderia dolosa AU0158 OX=350701 GN=tuf PE=3 SV=1	3777	Nsco_NS_434_20203020_B_dolsa_HILIC1.55319.55319.4	controllerType=0 controllerNumber=1 scan=55319	139.577	Trypsin	B1	PGSITPHTHFTAEVYVLSKDEGGR	T{+312}	312	312.153	312.15	312.153
27458:5	1543	R.QFADQDSGHLVVAT{+542.258}THTQAR.Y	NA	T{+542}	545.87	5	2725.32	2724.32	1	-1.2	86	Specific	535.27	75.98	0	6.94	3	>tr|A2WA97|A2WA97_9BURK Bacterial regulatory helix-turn-helix, lysR family protein OS=Burkholderia dolosa AU0158 OX=350701 GN=AK34_1489 PE=3 SV=1	3949	Nsco_NS_434_20203020_B_dolsa_HILIC2.26598.26598.4	controllerType=0 controllerNumber=1 scan=26598	81.7325	Trypsin	B2	QFADQDSGHLVVATTHTQAR	T{+542}	542	542.258	542.26	542.258
79017:4	8	Q.PYWEHEDGLWPPAPT{+1883.929}THEIVLPER.V	NA	T{+1884}	1189.59	4	4755.32	4753.32	2	-1.4	149	NRagged	535.32	135.47	0.8	7.68	287	>tr|A2WG26|A2WG26_9BURK Chitin binding domain protein OS=Burkholderia dolosa AU0158 OX=350701 GN=AK34_3546 PE=4 SV=1	2776	Nsco_NS_434_20203020_B_dolsa_HILIC1.72736.72736.4	controllerType=0 controllerNumber=1 scan=72736	174.793	Trypsin	B1	PYWEHEDGLWPPAPTTHEIVLPER	T{+1884}	1884	1883.93	1883.93	1883.93
61960:5	49	R.HNAIVC[+57.021]NIGHFDSEIDVAST{+1561.720}R.Q	NA	C[+57], T{+1562}	784.573	5	3918.83	3916.83	2	-1.7	334	Specific	535.49	188.88	0	7.57	67	>tr|A0A0D5J125|A0A0D5J125_9BURK Adenosylhomocysteinase OS=Burkholderia dolosa AU0158 OX=350701 GN=ahcY PE=3 SV=1	59	Nsco_NS_434_20203020_B_dolsa_HILIC2.54465.54465.3	controllerType=0 controllerNumber=1 scan=54465	146.037	Trypsin	B2	HNAIVCNIGHFDSEIDVASTR	,T{+1562}	,+1562	1561.72	1561.72	1561.72
63151:4	12	T.PDFFDAAKYPQAT{+235.108}YKGTIK.F	NA	T{+235}	600.057	4	2397.2	2396.2	1	-1.4	94	NRagged	535.54	154.46	1.11	8.26	159	>tr|A2WCJ5|A2WCJ5_9BURK YceI-like domain protein OS=Burkholderia dolosa AU0158 OX=350701 GN=AK34_2436 PE=3 SV=1	4318	Nsco_NS_434_20203020_B_dolsa_HILIC1.59712.59712.5	controllerType=0 controllerNumber=1 scan=59712	148.675	Trypsin	B1	PDFFDAAKYPQATYKGTIK	T{+235}	235	235.108	235.11	235.108
66132:3	117	V.PSSAIT{+1215.623}ASDPNEK.A	NA	T{+1216}	844.757	3	2532.26	2532.26	0	0	55	NRagged	535.56	321.49	0	6.25	36	>tr|A0A0D5J2J2|A0A0D5J2J2_9BURK Phenylacetic acid degradation B OS=Burkholderia dolosa AU0158 OX=350701 GN=AK34_2826 PE=4 SV=1	4900	Nsco_NS_434_20203020_B_dolsa_HILIC2.57717.57717.3	controllerType=0 controllerNumber=1 scan=57717	152.813	Trypsin	B2	PSSAITASDPNEK	T{+1216}	1216	1215.62	1215.62	1215.62
72300:4	1091	I.C[+57.021]GT{+286.400}DIHIWKWDDWAQK.T	NA	C[+57], T{+286}	587.093	4	2345.35	2345.35	0	0	38	NRagged	535.7	151.58	13.02	6.87	4	>tr|A2WH86|A2WH86_9BURK L-threonine 3-dehydrogenase OS=Burkholderia dolosa AU0158 OX=350701 GN=tdh PE=3 SV=1	2730	Nsco_NS_434_20203020_B_dolsa_HILIC2.62678.62678.4	controllerType=0 controllerNumber=1 scan=62678	163.53	Trypsin	B2	CGTDIHIWKWDDWAQK	,T{+286}	,+286	286.4	286.4	286.4
24314:3	58	N.AT{+300.145}QINIGISDKDR.K	NA	T{+300}	577.64	3	1730.91	1730.91	0	0	7	NRagged	535.77	168.79	82.15	7.29	88	>tr|A2WCI4|A2WCI4_9BURK DNA-binding ferritin-like protein OS=Burkholderia dolosa AU0158 OX=350701 GN=AK34_2423 PE=3 SV=1	2745	Nsco_NS_434_20203020_B_dolsa_HILIC1.26318.26318.3	controllerType=0 controllerNumber=1 scan=26318	77.2567	Trypsin	B1	ATQINIGISDKDR	T{+300}	300	300.145	300.14	300.145
72319:4	10	V.IT{+856.395}DLEGNQHEFLIAK.E	NA	T{+856}	647.078	4	2585.29	2584.29	1	-1.3	1184	NRagged	535.83	39.88	0	6.01	177	>tr|A0A0D5J0M8|A0A0D5J0M8_9BURK DNA-directed RNA polymerase subunit beta' OS=Burkholderia dolosa AU0158 OX=350701 GN=rpoC PE=3 SV=1	1735	Nsco_NS_434_20203020_B_dolsa_HILIC1.67295.67295.3	controllerType=0 controllerNumber=1 scan=67295	164.295	Trypsin	B1	ITDLEGNQHEFLIAK	T{+856}	856	856.395	856.39	856.395
45125:6	15	Q.TETDVKLPPGQHTLT{+734.300}LQLGDGAHR.S	NA	T{+734}	553.947	6	3318.65	3318.65	0	0	96	NRagged	535.84	105.29	0	7.15	159	>tr|A0A0D5J0E1|A0A0D5J0E1_9BURK DUF4399 domain-containing protein OS=Burkholderia dolosa AU0158 OX=350701 GN=AK34_747 PE=4 SV=1	4928	Nsco_NS_434_20203020_B_dolsa_HILIC1.44073.44073.5	controllerType=0 controllerNumber=1 scan=44073	115.418	Trypsin	B1	TETDVKLPPGQHTLTLQLGDGAHR	T{+734}	734	734.3	734.3	734.3
41897:5	132	T.PALTSDT{+860.398}RHDGAPVAALPAPHAGAQPAR.H	NA	T{+860}	721.969	5	3605.82	3605.82	0	0	541	NRagged	536.08	20.37	1.6	7.29	29	>tr|A0A0D5IXU3|A0A0D5IXU3_9BURK Uncharacterized protein OS=Burkholderia dolosa AU0158 OX=350701 GN=AK34_2896 PE=4 SV=1	309	Nsco_NS_434_20203020_B_dolsa_HILIC1.41328.41328.5	controllerType=0 controllerNumber=1 scan=41328	109.505	Trypsin	B1	PALTSDTRHDGAPVAALPAPHAGAQPAR	T{+860}	860	860.398	860.4	860.398
03775:3	1	C.PFHHAAGSGT{+644.242}SNK.D	NA	T{+644}	652.293	3	1954.87	1954.87	0	0	8	NRagged	536.18	299.05	1.2	6.89	846	>tr|A2WCI5|A2WCI5_9BURK Catalase-peroxidase OS=Burkholderia dolosa AU0158 OX=350701 GN=katG PE=3 SV=1	4495	Nsco_NS_434_20203020_B_dolsa_HILIC1.6764.6764.3	controllerType=0 controllerNumber=1 scan=6764	31.6963	Trypsin	B1	PFHHAAGSGTSNK	T{+644}	644	644.242	644.24	644.242
62853:4	66	W.VAAYEQHQT{+395.133}PGAYEPTPEASGRR.A	NA	T{+395}	728.838	4	2912.33	2910.33	2	-2.3	676	NRagged	536.3	27.2	1.1	7.9	39	>tr|A0A0D5J3Y5|A0A0D5J3Y5_9BURK Aminopeptidase N OS=Burkholderia dolosa AU0158 OX=350701 GN=pepN PE=4 SV=1	189	Nsco_NS_434_20203020_B_dolsa_HILIC1.59409.59409.5	controllerType=0 controllerNumber=1 scan=59409	147.903	Trypsin	B1	VAAYEQHQTPGAYEPTPEASGRR	T{+395}	395	395.133	395.13	395.133
48810:3	20	A.PT{+1682.875}AAPAPAAAPAPVAEPVK.A	NA	T{+1683}	1136.95	3	3408.83	3408.83	0	0	54	NRagged	536.41	42.81	37.05	6.24	61	>tr|A0A0D5IST4|A0A0D5IST4_9BURK DUF2760 domain-containing protein OS=Burkholderia dolosa AU0158 OX=350701 GN=AK34_4817 PE=4 SV=1	811	Nsco_NS_434_20203020_B_dolsa_HILIC1.47683.47683.3	controllerType=0 controllerNumber=1 scan=47683	124.074	Trypsin	B1	PTAAPAPAAAPAPVAEPVK	T{+1683}	1683	1682.88	1682.88	1682.88
62077:6	87	T.PDT{+1061.466}GHHHLLIDGKPVPK.G	NA	T{+1061}	488.085	6	2923.47	2922.47	1	-1.1	62	NRagged	536.45	81.81	0	7.08	48	>tr|A0A0D5J0E1|A0A0D5J0E1_9BURK DUF4399 domain-containing protein OS=Burkholderia dolosa AU0158 OX=350701 GN=AK34_747 PE=4 SV=1	4928	Nsco_NS_434_20203020_B_dolsa_HILIC3.53991.53991.7	controllerType=0 controllerNumber=1 scan=53991	145.861	Trypsin	B3	PDTGHHHLLIDGKPVPK	T{+1061}	1061	1061.47	1061.47	1061.47
44309:3	105	M.PDPNHYT{+1060.428}TAGDLAK.L	NA	T{+1060}	854.052	3	2560.14	2560.14	0	0	214	NRagged	536.66	118.83	0.8	5.94	78	>tr|A0A0D5J514|A0A0D5J514_9BURK D-alanyl-D-alanine carboxypeptidase family protein OS=Burkholderia dolosa AU0158 OX=350701 GN=AK34_215 PE=3 SV=1	1058	Nsco_NS_434_20203020_B_dolsa_HILIC3.39856.39856.3	controllerType=0 controllerNumber=1 scan=39856	114.645	Trypsin	B3	PDPNHYTTAGDLAK	T{+1060}	1060	1060.43	1060.43	1060.43
35727:6	522	K.KDPALT{+1748.994}DKDILAYC[+57.021]K.E	NA	C[+57], T{+1749}	584.156	6	3499.9	3499.9	0	0	507	Specific	536.66	56.21	0	6.03	9	>tr|A0A0D5J6N5|A0A0D5J6N5_9BURK AMP-binding enzyme family protein OS=Burkholderia dolosa AU0158 OX=350701 GN=AK34_2595 PE=4 SV=1	887	Nsco_NS_434_20203020_B_dolsa_HILIC3.32896.32896.3	controllerType=0 controllerNumber=1 scan=32896	97.8944	Trypsin	B3	KDPALTDKDILAYCK	,T{+1749}	,+1749	1748.99	1748.99	1748.99
52976:5	619	R.LYAPQKIEYAVDRYT{+560.321}NEAK.R	NA	T{+560}	567.702	5	2834.48	2832.48	2	-2.4	119	Specific	536.7	45.53	0	7.2	8	>tr|A2W8S6|A2W8S6_9BURK Glutathione S-transferase OS=Burkholderia dolosa AU0158 OX=350701 GN=AK34_882 PE=3 SV=1	4769	Nsco_NS_434_20203020_B_dolsa_HILIC2.47381.47381.4	controllerType=0 controllerNumber=1 scan=47381	131.059	Trypsin	B2	LYAPQKIEYAVDRYTNEAK	T{+560}	560	560.321	560.32	560.321
17050:5	91	R.FQGQQEDGET{+1248.633}GLHYNR.Y	NA	T{+1249}	626.5	5	3128.47	3127.47	1	-1.1	1357	Specific	536.77	52.48	0	6.08	35	>tr|A2WD53|A2WD53_9BURK RHS repeat-associated core domain protein OS=Burkholderia dolosa AU0158 OX=350701 GN=AK34_2672 PE=4 SV=1	2625	Nsco_NS_434_20203020_B_dolsa_HILIC2.18212.18212.3	controllerType=0 controllerNumber=1 scan=18212	59.6843	Trypsin	B2	FQGQQEDGETGLHYNR	T{+1249}	1249	1248.63	1248.63	1248.63
76702:4	66	K.VFQYIKPQDVQALQAAT{+562.196}PANGASGAQAGAAPADAATVGAVPDASVQATPLQPPAPISNSSNVHPGNPK.A	NA	T{+562}	1791.89	4	7164.54	7159.54	5	-2.3	195	Specific	536.79	536.79	0	8.74	73	>tr|A2W5X0|A2W5X0_9BURK BON domain protein OS=Burkholderia dolosa AU0158 OX=350701 GN=AK34_2863 PE=4 SV=1	3718	Nsco_NS_434_20203020_B_dolsa_HILIC2.66216.66216.4	controllerType=0 controllerNumber=1 scan=66216	171.626	Trypsin	B2	VFQYIKPQDVQALQAATPANGASGAQAGAAPADAATVGAVPDASVQATPLQPPAPISNSSNVHPGNPK	T{+562}	562	562.196	562.2	562.196
10764:4	539	K.VAHAQYQQADT{+566.181}RWK.E	NA	T{+566}	568.012	4	2269.03	2268.03	1	-1.5	101	Specific	536.79	197.24	0	7.85	11	>tr|A2W7F3|A2W7F3_9BURK Phasin family domain protein OS=Burkholderia dolosa AU0158 OX=350701 GN=AK34_332 PE=4 SV=1	2715	Nsco_NS_434_20203020_B_dolsa_HILIC3.12450.12450.3	controllerType=0 controllerNumber=1 scan=12450	44.7073	Trypsin	B3	VAHAQYQQADTRWK	T{+566}	566	566.181	566.18	566.181
62521:3	694	L.ASPTLHVNTDHLLGT{+240.180}LDYGK.V	NA	T{+240}	798.099	3	2392.28	2392.28	0	0	119	NRagged	536.82	63.91	0	6.87	8	>tr|A0A0D5IVY4|A0A0D5IVY4_9BURK Probable acetoacetate decarboxylase OS=Burkholderia dolosa AU0158 OX=350701 GN=adc PE=3 SV=1	441	Nsco_NS_434_20203020_B_dolsa_HILIC1.59027.59027.3	controllerType=0 controllerNumber=1 scan=59027	146.926	Trypsin	B1	ASPTLHVNTDHLLGTLDYGK	T{+240}	240	240.18	240.18	240.18
77926:5	389	K.MDAT{+902.424}LAELLEERDGVAHLLKN.-	NA	T{+902}	649.332	5	3242.63	3240.63	2	-2.1	308	CRagged	536.9	55.99	2.6	8.14	16	>tr|A2WDT0|A2WDT0_9BURK Malate dehydrogenase OS=Burkholderia dolosa AU0158 OX=350701 GN=mdh PE=3 SV=1	3308	Nsco_NS_434_20203020_B_dolsa_HILIC3.66615.66615.5	controllerType=0 controllerNumber=1 scan=66615	174.165	Trypsin	B3	MDATLAELLEERDGVAHLLKN	T{+902}	902	902.424	902.42	902.424
45850:3	578	E.QADNQLDLLDAQAGT{+314.127}GSDDAASHGEHA.-	NA	T{+314}	1008.11	3	3022.31	3021.31	1	-1.1	90	Non	536.93	50.74	1.6	7.81	12	>tr|A2W869|A2W869_9BURK Chromosome segregation ATPase OS=Burkholderia dolosa AU0158 OX=350701 GN=AK34_623 PE=4 SV=1	2236	Nsco_NS_434_20203020_B_dolsa_HILIC2.41454.41454.3	controllerType=0 controllerNumber=1 scan=41454	118.019	Trypsin	B2	QADNQLDLLDAQAGTGSDDAASHGEHA	T{+314}	314	314.127	314.13	314.127
63085:4	152	L.LGMAAKDPT{+356.169}LQGVRPNGLNDTPQYKVDIDR.E	NA	T{+356}	910.47	4	3638.86	3638.86	0	0	702	NRagged	537.03	2.62	2.12	7.8	36	>tr|A2W7T8|A2W7T8_9BURK Efflux pump membrane transporter OS=Burkholderia dolosa AU0158 OX=350701 GN=AK34_481 PE=3 SV=1	3763	Nsco_NS_434_20203020_B_dolsa_HILIC2.55341.55341.4	controllerType=0 controllerNumber=1 scan=55341	147.907	Trypsin	B2	LGMAAKDPTLQGVRPNGLNDTPQYKVDIDR	T{+356}	356	356.169	356.17	356.169
57329:4	34	V.GEGNIAGQISHSHT{+313.091}DINDDHPGEVWAAIR.H	NA	T{+313}	853.141	4	3409.54	3409.54	0	0	179	NRagged	537.23	93.25	0	7.04	88	>tr|A0A0D5IVX7|A0A0D5IVX7_9BURK Uncharacterized protein OS=Burkholderia dolosa AU0158 OX=350701 GN=AK34_5092 PE=4 SV=1	1955	Nsco_NS_434_20203020_B_dolsa_HILIC1.54816.54816.4	controllerType=0 controllerNumber=1 scan=54816	138.537	Trypsin	B1	GEGNIAGQISHSHTDINDDHPGEVWAAIR	T{+313}	313	313.091	313.09	313.091
48834:3	20	A.PT{+1682.873}AAPAPAAAPAPVAEPVK.A	NA	T{+1683}	1137.28	3	3409.83	3408.83	1	-1	54	NRagged	537.41	24.48	24.48	6.4	61	>tr|A0A0D5IST4|A0A0D5IST4_9BURK DUF2760 domain-containing protein OS=Burkholderia dolosa AU0158 OX=350701 GN=AK34_4817 PE=4 SV=1	811	Nsco_NS_434_20203020_B_dolsa_HILIC1.47712.47712.3	controllerType=0 controllerNumber=1 scan=47712	124.148	Trypsin	B1	PTAAPAPAAAPAPVAEPVK	T{+1683}	1683	1682.87	1682.87	1682.87
69357:3	12	K.EMSDRERFDQIAAEEAFDFGT{+264.150}PSTPAEEPQHPAAE.-	NA	T{+264}	1391.63	3	4172.87	4169.87	3	-2.4	1379	CRagged	537.45	247.71	0.57	9.42	134	>tr|A0A0D5J0M8|A0A0D5J0M8_9BURK DNA-directed RNA polymerase subunit beta' OS=Burkholderia dolosa AU0158 OX=350701 GN=rpoC PE=3 SV=1	1735	Nsco_NS_434_20203020_B_dolsa_HILIC3.59725.59725.3	controllerType=0 controllerNumber=1 scan=59725	158.392	Trypsin	B3	EMSDRERFDQIAAEEAFDFGTPSTPAEEPQHPAAE	T{+264}	264	264.15	264.15	264.15
60655:4	402	D.ATDPGDWVT{+313.087}QQELDNASGPYYHC[+57.021]ASEPSDSSWHGTR.V	NA	C[+57], T{+313}	1085.45	4	4338.78	4334.78	4	-3.1	284	NRagged	537.53	39.52	1.16	7.58	18	>tr|A0A0D5IUJ5|A0A0D5IUJ5_9BURK Subtilase family protein OS=Burkholderia dolosa AU0158 OX=350701 GN=AK34_3860 PE=4 SV=1	879	Nsco_NS_434_20203020_B_dolsa_HILIC1.57571.57571.4	controllerType=0 controllerNumber=1 scan=57571	144.116	Trypsin	B1	ATDPGDWVTQQELDNASGPYYHCASEPSDSSWHGTR	,T{+313}	,+313	313.087	313.09	313.087
46742:5	61	Y.PEDLEETC[+57.021]T{+793.390}APVHPHHPER.G	NA	C[+57], T{+793}	610.088	5	3046.41	3044.41	2	-2.2	371	NRagged	537.55	6.17	0	6.6	60	>tr|A2WAW7|A2WAW7_9BURK Glutamine--tRNA ligase OS=Burkholderia dolosa AU0158 OX=350701 GN=glnS PE=3 SV=1	2923	Nsco_NS_434_20203020_B_dolsa_HILIC1.45505.45505.5	controllerType=0 controllerNumber=1 scan=45505	118.548	Trypsin	B1	PEDLEETCTAPVHPHHPER	,T{+793}	,+793	793.39	793.39	793.39
76818:4	33	I.PASDIYENEGIVMVTPSAT{+1530.649}APQLTEGK.K	NA	T{+1531}	1088.51	4	4351.03	4349.03	2	-1.5	109	NRagged	537.6	254.01	0	7.74	59	>tr|A2WG38|A2WG38_9BURK Extracellular ligand-binding receptor OS=Burkholderia dolosa AU0158 OX=350701 GN=AK34_3528 PE=4 SV=1	2709	Nsco_NS_434_20203020_B_dolsa_HILIC3.65723.65723.4	controllerType=0 controllerNumber=1 scan=65723	172.477	Trypsin	B3	PASDIYENEGIVMVTPSATAPQLTEGK	T{+1531}	1531	1530.65	1530.65	1530.65
09268:3	1	E.TQC[+57.021]PFHHAAGSGT{+357.095}SNK.D	NA	C[+57], T{+357}	686.623	3	2057.86	2056.86	1	-1.6	5	NRagged	537.87	125.93	1.2	6.94	846	>tr|A2WCI5|A2WCI5_9BURK Catalase-peroxidase OS=Burkholderia dolosa AU0158 OX=350701 GN=katG PE=3 SV=1	4495	Nsco_NS_434_20203020_B_dolsa_HILIC1.12275.12275.3	controllerType=0 controllerNumber=1 scan=12275	44.9448	Trypsin	B1	TQCPFHHAAGSGTSNK	,T{+357}	,+357	357.095	357.1	357.095
73109:4	351	S.PVEGAT{+1497.663}ANELDGALPDEVREARR.A	NA	T{+1498}	991.481	4	3962.9	3962.9	0	0	347	NRagged	537.96	45.3	28.63	8.1	13	>tr|A2W9X6|A2W9X6_9BURK Ribosomal protein S12 methylthiotransferase RimO OS=Burkholderia dolosa AU0158 OX=350701 GN=rimO PE=3 SV=1	3034	Nsco_NS_434_20203020_B_dolsa_HILIC1.67943.67943.4	controllerType=0 controllerNumber=1 scan=67943	165.637	Trypsin	B1	PVEGATANELDGALPDEVREARR	T{+1498}	1498	1497.66	1497.66	1497.66
53043:4	20	A.PT{+1698.873}AAPAPAAAPAPVAEPVKAPAPELR.E	NA	T{+1699}	1040.81	4	4160.23	4159.23	1	-0.8	54	NRagged	538	2.27	0	7.4	61	>tr|A0A0D5IST4|A0A0D5IST4_9BURK DUF2760 domain-containing protein OS=Burkholderia dolosa AU0158 OX=350701 GN=AK34_4817 PE=4 SV=1	811	Nsco_NS_434_20203020_B_dolsa_HILIC1.51257.51257.4	controllerType=0 controllerNumber=1 scan=51257	131.532	Trypsin	B1	PTAAPAPAAAPAPVAEPVKAPAPELR	T{+1699}	1699	1698.87	1698.87	1698.87
73329:3	49	E.GDASTAGDYGPASVAQPMTEAANT{+299.106}AAPLRAVASSTQDAASASAR.G	NA	T{+299}	1489.36	3	4466.06	4463.06	3	-2.3	35	NRagged	538.1	538.1	0	10.2	27	>tr|A0A0D5J4V1|A0A0D5J4V1_9BURK PhoH-like family protein OS=Burkholderia dolosa AU0158 OX=350701 GN=AK34_1259 PE=4 SV=1	369	Nsco_NS_434_20203020_B_dolsa_HILIC1.68125.68125.3	controllerType=0 controllerNumber=1 scan=68125	166.002	Trypsin	B1	GDASTAGDYGPASVAQPMTEAANTAAPLRAVASSTQDAASASAR	T{+299}	299	299.106	299.11	299.106
48719:4	1180	R.NAWAAQT{+910.503}FGKVPGEENEWTRQPAR.R	NA	T{+911}	914.215	4	3653.84	3653.84	0	0	268	Specific	538.16	168.2	1.2	8.63	5	>tr|A0A0D5IYQ4|A0A0D5IYQ4_9BURK Pirin family protein OS=Burkholderia dolosa AU0158 OX=350701 GN=AK34_1789 PE=3 SV=1	650	Nsco_NS_434_20203020_B_dolsa_HILIC3.43417.43417.3	controllerType=0 controllerNumber=1 scan=43417	123.009	Trypsin	B3	NAWAAQTFGKVPGEENEWTRQPAR	T{+911}	911	910.503	910.5	910.503
26869:8	381	R.ERVFGANVGDHVDT{+1722.801}GR.-	NA	T{+1723}	432.462	8	3452.64	3451.64	1	-1	681	Specific	538.23	426.9	0	9.01	10	>tr|A0A0D5J5K0|A0A0D5J5K0_9BURK UvrABC system protein B OS=Burkholderia dolosa AU0158 OX=350701 GN=uvrB PE=3 SV=1	1996	Nsco_NS_434_20203020_B_dolsa_HILIC2.26148.26148.4	controllerType=0 controllerNumber=1 scan=26148	80.5547	Trypsin	B2	ERVFGANVGDHVDTGR	T{+1723}	1723	1722.8	1722.8	1722.8
30927:4	207	K.PIVYIHDLPT{+252.168}GRR.Y	NA	T{+252}	448.264	4	1790.03	1789.03	1	-1.9	221	Specific	538.33	192.37	0	7.97	26	>tr|A2WCD9|A2WCD9_9BURK Tol-Pal system protein TolB OS=Burkholderia dolosa AU0158 OX=350701 GN=tolB PE=3 SV=1	4047	Nsco_NS_434_20203020_B_dolsa_HILIC1.32122.32122.4	controllerType=0 controllerNumber=1 scan=32122	89.7091	Trypsin	B1	PIVYIHDLPTGRR	T{+252}	252	252.168	252.17	252.168
71620:3	903	F.PTHVESALTLAEGGLGDEPEPT{+475.165}DESGDRPADEGADAR.A	NA	T{+475}	1413.63	3	4238.87	4236.87	2	-1.6	290	NRagged	538.34	135.42	0	7.83	9	>tr|A2WBH9|A2WBH9_9BURK UvrABC system protein C OS=Burkholderia dolosa AU0158 OX=350701 GN=uvrC PE=3 SV=1	2636	Nsco_NS_434_20203020_B_dolsa_HILIC3.61619.61619.3	controllerType=0 controllerNumber=1 scan=61619	162.792	Trypsin	B3	PTHVESALTLAEGGLGDEPEPTDESGDRPADEGADAR	T{+475}	475	475.165	475.17	475.165
72820:5	287	D.VPRT{+341.657}KPYGDGIDQAMDHFGILDAQHLPR.T	NA	T{+342}	698.653	5	3489.24	3489.24	0	0	101	NRagged	538.35	5.28	5.28	7.04	13	>tr|A0A0D5J4A3|A0A0D5J4A3_9BURK NLI interacting factor-like phosphatase family protein OS=Burkholderia dolosa AU0158 OX=350701 GN=AK34_3108 PE=4 SV=1	1494	Nsco_NS_434_20203020_B_dolsa_HILIC1.67710.67710.4	controllerType=0 controllerNumber=1 scan=67710	165.157	Trypsin	B1	VPRTKPYGDGIDQAMDHFGILDAQHLPR	T{+342}	342	341.657	341.66	341.657
15906:4	648	R.DAHGT{+1453.856}NPGRDFIR.I	NA	T{+1454}	728.397	4	2910.56	2909.56	1	-1.2	367	Specific	538.39	294.44	0	8.24	6	>tr|A0A0D5IZ64|A0A0D5IZ64_9BURK Succinyldiaminopimelate transaminase OS=Burkholderia dolosa AU0158 OX=350701 GN=dapC PE=4 SV=1	1565	Nsco_NS_434_20203020_B_dolsa_HILIC3.17086.17086.2	controllerType=0 controllerNumber=1 scan=17086	56.9649	Trypsin	B3	DAHGTNPGRDFIR	T{+1454}	1454	1453.86	1453.86	1453.86
60755:4	99	L.PADT{+223.001}REAIEADIKAEYAVRPR.L	NA	T{+223}	649.815	4	2596.24	2594.24	2	-2.6	309	NRagged	538.44	272.17	0	8.67	33	>tr|A2W809|A2W809_9BURK Isocitrate dehydrogenase [NADP] OS=Burkholderia dolosa AU0158 OX=350701 GN=AK34_558 PE=3 SV=1	4533	Nsco_NS_434_20203020_B_dolsa_HILIC3.52969.52969.4	controllerType=0 controllerNumber=1 scan=52969	143.649	Trypsin	B3	PADTREAIEADIKAEYAVRPR	T{+223}	223	223.001	223	223.001
28447:3	72	M.YST{+462.316}YEEEC[+57.021]EAQPTANKK.I	NA	C[+57], T{+462}	837.741	3	2511.21	2510.21	1	-1.3	546	NRagged	538.53	24.66	0.14	7.06	32	>tr|A0A0D5J627|A0A0D5J627_9BURK Carbamoyl-phosphate synthase large chain OS=Burkholderia dolosa AU0158 OX=350701 GN=carB PE=3 SV=1	1157	Nsco_NS_434_20203020_B_dolsa_HILIC3.27135.27135.3	controllerType=0 controllerNumber=1 scan=27135	83.4803	Trypsin	B3	YSTYEEECEAQPTANKK	,T{+462}	,+462	462.316	462.32	462.316
68538:5	228	V.VVEPVPT{+1523.661}PHVPAVELPGDTAAAMRDTDAPAEPGAAQR.V	NA	T{+1524}	1052.31	5	5257.53	5256.53	1	-0.6	71	NRagged	538.6	29.8	1.92	6.84	14	>tr|A0A0D5J5W8|A0A0D5J5W8_9BURK Uncharacterized protein OS=Burkholderia dolosa AU0158 OX=350701 GN=AK34_615 PE=4 SV=1	326	Nsco_NS_434_20203020_B_dolsa_HILIC2.59556.59556.5	controllerType=0 controllerNumber=1 scan=59556	156.615	Trypsin	B2	VVEPVPTPHVPAVELPGDTAAAMRDTDAPAEPGAAQR	T{+1524}	1524	1523.66	1523.66	1523.66
75317:5	93	I.EGELDDISGSGQT{+642.349}HVAHELC[+57.021]TGIPQDQRR.S	NA	C[+57], T{+642}	770.374	5	3847.84	3847.84	0	0	351	NRagged	538.64	13.79	0	7.27	25	>tr|A2W8I7|A2W8I7_9BURK Poly-beta-hydroxyalkanoate depolymerase OS=Burkholderia dolosa AU0158 OX=350701 GN=phaZ PE=4 SV=1	3688	Nsco_NS_434_20203020_B_dolsa_HILIC2.65098.65098.5	controllerType=0 controllerNumber=1 scan=65098	168.97	Trypsin	B2	EGELDDISGSGQTHVAHELCTGIPQDQRR	,T{+642}	,+642	642.349	642.35	642.349
37015:4	279	K.HHT{+525.189}TYLAELADSGR.I	NA	T{+525}	524.993	4	2096.95	2095.95	1	-1.6	506	Specific	538.68	313.32	0	7.12	17	>tr|A2WG88|A2WG88_9BURK 4Fe-4S dicluster domain protein OS=Burkholderia dolosa AU0158 OX=350701 GN=AK34_3472 PE=4 SV=1	3893	Nsco_NS_434_20203020_B_dolsa_HILIC2.34224.34224.3	controllerType=0 controllerNumber=1 scan=34224	100.7	Trypsin	B2	HHTTYLAELADSGR	T{+525}	525	525.189	525.19	525.189
46193:4	315	K.RLGT{+583.302}DYVDLYQIHR.W	NA	T{+583}	584.058	4	2333.21	2332.21	1	-1.4	117	Specific	538.77	319.22	0	7.78	21	>tr|A0A0D5IVL4|A0A0D5IVL4_9BURK Aldo/keto reductase family protein OS=Burkholderia dolosa AU0158 OX=350701 GN=AK34_3885 PE=4 SV=1	1662	Nsco_NS_434_20203020_B_dolsa_HILIC3.41366.41366.3	controllerType=0 controllerNumber=1 scan=41366	118.25	Trypsin	B3	RLGTDYVDLYQIHR	T{+583}	583	583.302	583.3	583.302
56233:6	23	V.DAT{+1969.013}IVYGVNHNVLK.A	NA	T{+1969}	586.313	6	3512.84	3511.84	1	-1	131	NRagged	538.79	49.2	16.9	5.56	220	>tr|A2WCR0|A2WCR0_9BURK Glyceraldehyde-3-phosphate dehydrogenase OS=Burkholderia dolosa AU0158 OX=350701 GN=gap PE=3 SV=1	2415	Nsco_NS_434_20203020_B_dolsa_HILIC1.53958.53958.3	controllerType=0 controllerNumber=1 scan=53958	136.906	Trypsin	B1	DATIVYGVNHNVLK	T{+1969}	1969	1969.01	1969.01	1969.01
22693:5	178	K.KGEADGMIC[+57.021]GT{+460.289}ISTTHR.H	NA	C[+57], T{+460}	459.635	5	2294.15	2294.15	0	0	554	Specific	539.14	125.51	0	6.67	19	>tr|A0A0D5J000|A0A0D5J000_9BURK Malic enzyme, NAD binding domain protein OS=Burkholderia dolosa AU0158 OX=350701 GN=AK34_2514 PE=4 SV=1	1226	Nsco_NS_434_20203020_B_dolsa_HILIC1.25009.25009.4	controllerType=0 controllerNumber=1 scan=25009	74.8002	Trypsin	B1	KGEADGMICGTISTTHR	,T{+460}	,+460	460.289	460.29	460.289
21720:5	1075	L.PNHAC[+57.021]AT{+226.170}GAQHPAYHAVGPDGR.I	NA	C[+57], T{+226}	502.848	5	2510.21	2510.21	0	0	345	NRagged	539.2	22.28	13.09	6.66	5	>tr|A0A0D5IWU5|A0A0D5IWU5_9BURK Putative serine dehydratase domain protein OS=Burkholderia dolosa AU0158 OX=350701 GN=AK34_5722 PE=4 SV=1	258	Nsco_NS_434_20203020_B_dolsa_HILIC3.21782.21782.5	controllerType=0 controllerNumber=1 scan=21782	69.1804	Trypsin	B3	PNHACATGAQHPAYHAVGPDGR	,T{+226}	,+226	226.17	226.17	226.17
35472:4	2045	R.SSPGHAT{+690.315}EAAWPDADAWRR.F	NA	T{+690}	694.074	4	2773.27	2771.27	2	-2.4	488	Specific	539.2	11.75	0	6.95	4	>tr|A2WJ17|A2WJ17_9BURK Malto-oligosyltrehalose trehalohydrolase OS=Burkholderia dolosa AU0158 OX=350701 GN=treZ PE=3 SV=1	4136	Nsco_NS_434_20203020_B_dolsa_HILIC3.32692.32692.3	controllerType=0 controllerNumber=1 scan=32692	97.4161	Trypsin	B3	SSPGHATEAAWPDADAWRR	T{+690}	690	690.315	690.32	690.315
44658:4	53	P.EDLEETC[+57.021]T{+720.336}APVHPHHPER.G	NA	C[+57], T{+720}	719.331	4	2874.3	2874.3	0	0	372	NRagged	539.37	26.64	0	6.26	46	>tr|A2WAW7|A2WAW7_9BURK Glutamine--tRNA ligase OS=Burkholderia dolosa AU0158 OX=350701 GN=glnS PE=3 SV=1	2923	Nsco_NS_434_20203020_B_dolsa_HILIC3.40146.40146.4	controllerType=0 controllerNumber=1 scan=40146	115.382	Trypsin	B3	EDLEETCTAPVHPHHPER	,T{+720}	,+720	720.336	720.34	720.336
02924:3	1	C.PFHHAAGSGT{+500.170}SNK.D	NA	T{+500}	604.269	3	1810.79	1810.79	0	0	8	NRagged	539.39	135.5	1.2	6.17	846	>tr|A2WCI5|A2WCI5_9BURK Catalase-peroxidase OS=Burkholderia dolosa AU0158 OX=350701 GN=katG PE=3 SV=1	4495	Nsco_NS_434_20203020_B_dolsa_HILIC1.5885.5885.3	controllerType=0 controllerNumber=1 scan=5885	29.676	Trypsin	B1	PFHHAAGSGTSNK	T{+500}	500	500.17	500.17	500.17
38896:4	670	K.RC[+57.021]LETIEHGAPQT{+684.343}EFMR.Y	NA	C[+57], T{+684}	690.836	4	2760.32	2759.32	1	-1.2	282	Specific	539.42	305.93	1.8	7.52	9	>tr|A2W730|A2W730_9BURK 2-keto-4-pentenoate hydratase/2-oxohepta-3-ene-1,7-dioic acid hydratase OS=Burkholderia dolosa AU0158 OX=350701 GN=AK34_195 PE=4 SV=1	2859	Nsco_NS_434_20203020_B_dolsa_HILIC2.35754.35754.3	controllerType=0 controllerNumber=1 scan=35754	104.309	Trypsin	B2	RCLETIEHGAPQTEFMR	,T{+684}	,+684	684.343	684.34	684.343
64442:3	35	T.PTAGNVPAAAPGAAPTTT{+1893.390}APAAQAQLVK.F	NA	T{+1893}	1479.26	3	4435.75	4435.75	0	0	55	NRagged	539.48	67.9	0	6.88	112	>tr|A2W6E8|A2W6E8_9BURK Membrane protein insertase YidC OS=Burkholderia dolosa AU0158 OX=350701 GN=yidC PE=3 SV=1	3870	Nsco_NS_434_20203020_B_dolsa_HILIC1.60883.60883.3	controllerType=0 controllerNumber=1 scan=60883	151.218	Trypsin	B1	PTAGNVPAAAPGAAPTTTAPAAQAQLVK	T{+1893}	1893	1893.39	1893.39	1893.39
62509:8	15	K.FGLEGMALKPAGDMT{+515.384}PDTGHHHLLIDGKPVPK.G	NA	T{+515}	488.145	8	3898.11	3895.11	3	-2.6	47	Specific	539.49	26.63	0	7.69	159	>tr|A0A0D5J0E1|A0A0D5J0E1_9BURK DUF4399 domain-containing protein OS=Burkholderia dolosa AU0158 OX=350701 GN=AK34_747 PE=4 SV=1	4928	Nsco_NS_434_20203020_B_dolsa_HILIC1.59020.59020.7	controllerType=0 controllerNumber=1 scan=59020	146.914	Trypsin	B1	FGLEGMALKPAGDMTPDTGHHHLLIDGKPVPK	T{+515}	515	515.384	515.38	515.384
67875:6	15	T.PDT{+1499.687}GHHHLLIDGKPVPK.G	NA	T{+1500}	561.122	6	3361.7	3360.7	1	-1	62	NRagged	539.52	64.11	0	6.99	159	>tr|A0A0D5J0E1|A0A0D5J0E1_9BURK DUF4399 domain-containing protein OS=Burkholderia dolosa AU0158 OX=350701 GN=AK34_747 PE=4 SV=1	4928	Nsco_NS_434_20203020_B_dolsa_HILIC1.63620.63620.6	controllerType=0 controllerNumber=1 scan=63620	156.562	Trypsin	B1	PDTGHHHLLIDGKPVPK	T{+1500}	1500	1499.69	1499.69	1499.69
79449:7	6	R.HVLIQGNT{+1903.372}DERGTSEYNLALGQK.R	NA	T{+1903}	636.386	7	4448.66	4446.66	2	-1.5	95	Specific	539.56	441.2	0	9.65	380	>tr|A0A0D5IZU7|A0A0D5IZU7_9BURK Peptidoglycan-associated protein OS=Burkholderia dolosa AU0158 OX=350701 GN=pal PE=3 SV=1	723	Nsco_NS_434_20203020_B_dolsa_HILIC1.73107.73107.4	controllerType=0 controllerNumber=1 scan=73107	175.301	Trypsin	B1	HVLIQGNTDERGTSEYNLALGQK	T{+1903}	1903	1903.37	1903.37	1903.37
73237:3	21	H.AGEEAAAAGGEASSGINVVDNGVT{+249.076}RPLDLNALR.A	NA	T{+249}	1148.56	3	3443.68	3443.68	0	0	141	NRagged	539.69	14.95	1.2	7.06	179	>tr|A0A0D5J1S2|A0A0D5J1S2_9BURK Ribonucleoside-diphosphate reductase OS=Burkholderia dolosa AU0158 OX=350701 GN=AK34_2548 PE=3 SV=1	5021	Nsco_NS_434_20203020_B_dolsa_HILIC1.68054.68054.3	controllerType=0 controllerNumber=1 scan=68054	165.857	Trypsin	B1	AGEEAAAAGGEASSGINVVDNGVTRPLDLNALR	T{+249}	249	249.076	249.08	249.076
75021:5	5	L.ISLGGADAHIELHT{+1051.334}GQEDDLAHEIVR.L	NA	T{+1051}	770.751	5	3849.73	3847.73	2	-1.7	104	NRagged	539.73	15.27	0	6.56	204	>tr|A0A0D5IVW6|A0A0D5IVW6_9BURK Fibronectin type III domain protein OS=Burkholderia dolosa AU0158 OX=350701 GN=AK34_3547 PE=3 SV=1	5283	Nsco_NS_434_20203020_B_dolsa_HILIC2.64857.64857.4	controllerType=0 controllerNumber=1 scan=64857	168.408	Trypsin	B2	ISLGGADAHIELHTGQEDDLAHEIVR	T{+1051}	1051	1051.33	1051.33	1051.33
77439:7	69	R.SLLRPEIDFVVDGAERFDFAAQHVHT{+521.102}R.S	NA	T{+521}	521.82	7	3646.69	3646.69	0	0	71	Specific	539.73	148.07	0.89	8	33	>tr|A2WAQ5|A2WAQ5_9BURK Pyridine nucleotide-disulfide oxidoreductase family protein OS=Burkholderia dolosa AU0158 OX=350701 GN=AK34_1700 PE=4 SV=1	2744	Nsco_NS_434_20203020_B_dolsa_HILIC3.66213.66213.6	controllerType=0 controllerNumber=1 scan=66213	173.583	Trypsin	B3	SLLRPEIDFVVDGAERFDFAAQHVHTR	T{+521}	521	521.102	521.1	521.102
60793:5	34	V.GEGNIAGQISHSHT{+317.166}DINDDHPGEVWAAIR.H	NA	T{+317}	683.529	5	3413.62	3413.62	0	0	179	NRagged	539.74	66.99	0	7.12	88	>tr|A0A0D5IVX7|A0A0D5IVX7_9BURK Uncharacterized protein OS=Burkholderia dolosa AU0158 OX=350701 GN=AK34_5092 PE=4 SV=1	1955	Nsco_NS_434_20203020_B_dolsa_HILIC1.57673.57673.5	controllerType=0 controllerNumber=1 scan=57673	144.31	Trypsin	B1	GEGNIAGQISHSHTDINDDHPGEVWAAIR	T{+317}	317	317.166	317.17	317.166
10788:4	496	R.RT{+455.149}QGAGNFIRPR.Y	NA	T{+455}	457.981	4	1828.9	1827.9	1	-1.8	77	Specific	539.77	350.02	0	7.78	13	>tr|A2W802|A2W802_9BURK GntR family transcriptional regulator OS=Burkholderia dolosa AU0158 OX=350701 GN=AK34_550 PE=4 SV=1	3046	Nsco_NS_434_20203020_B_dolsa_HILIC1.13711.13711.3	controllerType=0 controllerNumber=1 scan=13711	48.1168	Trypsin	B1	RTQGAGNFIRPR	T{+455}	455	455.149	455.15	455.149
22830:5	815	K.AHGC[+57.021]DHPIVYT{+551.324}RENFTQR.V	NA	C[+57], T{+551}	551.277	5	2752.35	2752.35	0	0	182	Specific	539.79	152.07	0	7.64	6	>tr|A2W8L8|A2W8L8_9BURK Alcohol dehydrogenase OS=Burkholderia dolosa AU0158 OX=350701 GN=AK34_819 PE=4 SV=1	2334	Nsco_NS_434_20203020_B_dolsa_HILIC1.25125.25125.4	controllerType=0 controllerNumber=1 scan=25125	75.0013	Trypsin	B1	AHGCDHPIVYTRENFTQR	,T{+551}	,+551	551.324	551.32	551.324
42949:4	48	V.AAYEQHQTPGAYEPT{+500.276}PEASGRR.A	NA	T{+500}	730.106	4	2917.4	2916.4	1	-1.2	677	NRagged	539.99	1.47	1.47	7.28	51	>tr|A0A0D5J3Y5|A0A0D5J3Y5_9BURK Aminopeptidase N OS=Burkholderia dolosa AU0158 OX=350701 GN=pepN PE=4 SV=1	189	Nsco_NS_434_20203020_B_dolsa_HILIC2.39013.39013.4	controllerType=0 controllerNumber=1 scan=39013	111.924	Trypsin	B2	AAYEQHQTPGAYEPTPEASGRR	T{+500}	500	500.276	500.28	500.276
43453:4	108	L.PEEDFNSYAT{+316.220}HRGDHLTAQR.A	NA	T{+316}	666.078	4	2661.29	2660.29	1	-1.3	665	NRagged	540.03	143.51	0.6	8.09	45	>tr|A0A0D5IS13|A0A0D5IS13_9BURK 2-methylisocitrate dehydratase, Fe/S-dependent OS=Burkholderia dolosa AU0158 OX=350701 GN=acnD PE=4 SV=1	2039	Nsco_NS_434_20203020_B_dolsa_HILIC2.39560.39560.4	controllerType=0 controllerNumber=1 scan=39560	113.489	Trypsin	B2	PEEDFNSYATHRGDHLTAQR	T{+316}	316	316.22	316.22	316.22
46077:5	2	I.NTAHIEYET{+212.140}ANRHYAHVDC[+57.021]PGHADYVK.N	NA	C[+57], T{+212}	677.52	5	3383.57	3380.57	3	-3	64	NRagged	540.09	42.28	0	7.84	514	>tr|A0A0D5J071|A0A0D5J071_9BURK Elongation factor Tu OS=Burkholderia dolosa AU0158 OX=350701 GN=tuf PE=3 SV=1	3777	Nsco_NS_434_20203020_B_dolsa_HILIC1.44909.44909.5	controllerType=0 controllerNumber=1 scan=44909	117.211	Trypsin	B1	NTAHIEYETANRHYAHVDCPGHADYVK	,T{+212}	,+212	212.14	212.14	212.14
57637:6	67	K.HNAGQFDLIT{+1335.704}NGIKDETDTANQIR.I	NA	T{+1336}	668.841	6	4008.01	4007.01	1	-0.8	58	Specific	540.21	256.66	0	8.44	138	>tr|A0A0D5J2U2|A0A0D5J2U2_9BURK Periplasmic binding domain protein OS=Burkholderia dolosa AU0158 OX=350701 GN=AK34_1488 PE=4 SV=1	211	Nsco_NS_434_20203020_B_dolsa_HILIC1.55068.55068.4	controllerType=0 controllerNumber=1 scan=55068	139.04	Trypsin	B1	HNAGQFDLITNGIKDETDTANQIR	T{+1336}	1336	1335.7	1335.7	1335.7
61684:4	87	V.ET{+298.202}TGDDMREGLSC[+57.021]VLSVKVPEPK.F	NA	C[+57], T{+298}	712.117	4	2845.45	2845.45	0	0	333	NRagged	540.21	94.31	4.54	7.89	52	>tr|A0A0D5J5Y8|A0A0D5J5Y8_9BURK DNA gyrase subunit B OS=Burkholderia dolosa AU0158 OX=350701 GN=gyrB PE=3 SV=1	4882	Nsco_NS_434_20203020_B_dolsa_HILIC2.54262.54262.4	controllerType=0 controllerNumber=1 scan=54262	145.615	Trypsin	B2	ETTGDDMREGLSCVLSVKVPEPK	,T{+298}	,+298	298.202	298.2	298.202
68610:3	2	K.PASVVGNLT{+209.810}LHGVTKPLTLK.I	NA	T{+210}	752.679	3	2256.02	2255.02	1	-1.5	118	Specific	540.6	251.27	0	8	307	>tr|A2WCJ5|A2WCJ5_9BURK YceI-like domain protein OS=Burkholderia dolosa AU0158 OX=350701 GN=AK34_2436 PE=3 SV=1	4318	Nsco_NS_434_20203020_B_dolsa_HILIC3.59033.59033.4	controllerType=0 controllerNumber=1 scan=59033	156.805	Trypsin	B3	PASVVGNLTLHGVTKPLTLK	T{+210}	210	209.81	209.81	209.81
57112:4	421	Q.SALNGVYTDHFNT{+215.074}DNRQYTWQNDFR.I	NA	T{+215}	820.368	4	3278.45	3277.45	1	-1	326	NRagged	540.65	52.55	0	8.11	15	>tr|A0A0D5J134|A0A0D5J134_9BURK TonB dependent receptor family protein OS=Burkholderia dolosa AU0158 OX=350701 GN=AK34_624 PE=3 SV=1	4922	Nsco_NS_434_20203020_B_dolsa_HILIC1.54640.54640.4	controllerType=0 controllerNumber=1 scan=54640	138.197	Trypsin	B1	SALNGVYTDHFNTDNRQYTWQNDFR	T{+215}	215	215.074	215.07	215.074
63356:5	945	I.SDGIGGDYPLT{+199.994}ANEIPGDREHLQVHLR.L	NA	T{+200}	633.098	5	3161.46	3159.46	2	-2.1	109	NRagged	540.71	72.64	6	8.23	4	>tr|A2WGH3|A2WGH3_9BURK HAMP domain protein OS=Burkholderia dolosa AU0158 OX=350701 GN=AK34_3375 PE=4 SV=1	3341	Nsco_NS_434_20203020_B_dolsa_HILIC1.59908.59908.5	controllerType=0 controllerNumber=1 scan=59908	149.123	Trypsin	B1	SDGIGGDYPLTANEIPGDREHLQVHLR	T{+200}	200	199.994	199.99	199.994
49509:6	6	R.HVLIQGNT{+1269.535}DERGTSEYNLALGQK.R	NA	T{+1270}	636.309	6	3812.82	3812.82	0	0	95	Specific	540.82	369.46	4.4	8.46	380	>tr|A0A0D5IZU7|A0A0D5IZU7_9BURK Peptidoglycan-associated protein OS=Burkholderia dolosa AU0158 OX=350701 GN=pal PE=3 SV=1	723	Nsco_NS_434_20203020_B_dolsa_HILIC1.48324.48324.4	controllerType=0 controllerNumber=1 scan=48324	125.559	Trypsin	B1	HVLIQGNTDERGTSEYNLALGQK	T{+1270}	1270	1269.54	1269.54	1269.54
77509:4	3	K.PASVVGNLT{+943.477}LHGVTKPLTLK.I	NA	T{+943}	747.928	4	2988.69	2988.69	0	0	118	Specific	540.94	155.49	0	7.41	279	>tr|A2WCJ5|A2WCJ5_9BURK YceI-like domain protein OS=Burkholderia dolosa AU0158 OX=350701 GN=AK34_2436 PE=3 SV=1	4318	Nsco_NS_434_20203020_B_dolsa_HILIC2.66861.66861.5	controllerType=0 controllerNumber=1 scan=66861	173.183	Trypsin	B2	PASVVGNLTLHGVTKPLTLK	T{+943}	943	943.477	943.48	943.477
73881:6	2	K.PASVVGNLT{+989.483}LHGVTKPLTLK.I	NA	T{+989}	506.622	6	3034.69	3034.69	0	0	118	Specific	541.07	112.6	0	6.07	307	>tr|A2WCJ5|A2WCJ5_9BURK YceI-like domain protein OS=Burkholderia dolosa AU0158 OX=350701 GN=AK34_2436 PE=3 SV=1	4318	Nsco_NS_434_20203020_B_dolsa_HILIC3.63391.63391.6	controllerType=0 controllerNumber=1 scan=63391	166.852	Trypsin	B3	PASVVGNLTLHGVTKPLTLK	T{+989}	989	989.483	989.48	989.483
40687:3	133	R.SKTEQALASTHQVDT{+266.158}QLAQLDGK.L	NA	T{+266}	912.81	3	2736.42	2735.42	1	-1.2	374	Specific	541.19	298.42	0	8.91	49	>tr|A2W899|A2W899_9BURK Uroporphyrinogen-III synthase HemD family protein OS=Burkholderia dolosa AU0158 OX=350701 GN=AK34_661 PE=4 SV=1	3817	Nsco_NS_434_20203020_B_dolsa_HILIC2.37182.37182.3	controllerType=0 controllerNumber=1 scan=37182	107.662	Trypsin	B2	SKTEQALASTHQVDTQLAQLDGK	T{+266}	266	266.158	266.16	266.158
32894:4	7	R.EDT{+675.323}WYDRGDGVVYDGHR.Y	NA	T{+675}	680.057	4	2717.21	2715.21	2	-2.5	438	Specific	541.25	234.36	0	8.66	185	>tr|A0A0D5IVW6|A0A0D5IVW6_9BURK Fibronectin type III domain protein OS=Burkholderia dolosa AU0158 OX=350701 GN=AK34_3547 PE=3 SV=1	5283	Nsco_NS_434_20203020_B_dolsa_HILIC1.33917.33917.3	controllerType=0 controllerNumber=1 scan=33917	93.8774	Trypsin	B1	EDTWYDRGDGVVYDGHR	T{+675}	675	675.323	675.32	675.323
36131:3	798	R.AIAELAQET{+912.305}DQSEEVAK.A	NA	T{+912}	915.737	3	2745.2	2744.2	1	-1.2	348	Specific	541.27	81.6	0	7.15	7	>tr|A0A0D5IZW5|A0A0D5IZW5_9BURK Malic enzyme, NAD binding domain protein OS=Burkholderia dolosa AU0158 OX=350701 GN=AK34_2837 PE=3 SV=1	596	Nsco_NS_434_20203020_B_dolsa_HILIC1.36593.36593.2	controllerType=0 controllerNumber=1 scan=36593	99.5904	Trypsin	B1	AIAELAQETDQSEEVAK	T{+912}	912	912.305	912.3	912.305
73160:5	5	L.GGADAHIELHT{+878.548}GQEDDLAHEIVR.L	NA	T{+879}	673.154	5	3361.74	3361.74	0	0	107	NRagged	541.36	76.02	20.77	6.84	204	>tr|A0A0D5IVW6|A0A0D5IVW6_9BURK Fibronectin type III domain protein OS=Burkholderia dolosa AU0158 OX=350701 GN=AK34_3547 PE=3 SV=1	5283	Nsco_NS_434_20203020_B_dolsa_HILIC2.63410.63410.5	controllerType=0 controllerNumber=1 scan=63410	165.217	Trypsin	B2	GGADAHIELHTGQEDDLAHEIVR	T{+879}	879	878.548	878.55	878.548
39448:4	100	R.RAYGVETAT{+668.283}AQMEIVGRR.H	NA	T{+668}	670.336	4	2678.32	2676.32	2	-2.5	1265	Specific	541.45	340.96	0	8.92	36	>tr|A0A0D5IRJ2|A0A0D5IRJ2_9BURK MG2 domain protein OS=Burkholderia dolosa AU0158 OX=350701 GN=AK34_3866 PE=4 SV=1	1593	Nsco_NS_434_20203020_B_dolsa_HILIC3.35883.35883.3	controllerType=0 controllerNumber=1 scan=35883	104.899	Trypsin	B3	RAYGVETATAQMEIVGRR	T{+668}	668	668.283	668.28	668.283
46786:4	278	R.GRALGVTWQLPEHDNET{+761.251}YSK.E	NA	T{+761}	766.85	4	3064.38	3062.38	2	-2.2	442	Specific	541.55	286.21	0	9.07	23	>tr|A0A0D5J1I7|A0A0D5J1I7_9BURK ATP-dependent zinc metalloprotease FtsH OS=Burkholderia dolosa AU0158 OX=350701 GN=hflB PE=3 SV=1	11	Nsco_NS_434_20203020_B_dolsa_HILIC1.45541.45541.3	controllerType=0 controllerNumber=1 scan=45541	118.619	Trypsin	B1	GRALGVTWQLPEHDNETYSK	T{+761}	761	761.251	761.25	761.251
58481:4	109	D.PT{+1041.523}LQGVRPNGLNDTPQYKVDIDREK.A	NA	T{+1042}	974.508	4	3895.01	3895.01	0	0	709	NRagged	541.62	124.16	2.43	8.32	62	>tr|A2W7T8|A2W7T8_9BURK Efflux pump membrane transporter OS=Burkholderia dolosa AU0158 OX=350701 GN=AK34_481 PE=3 SV=1	3763	Nsco_NS_434_20203020_B_dolsa_HILIC1.55789.55789.4	controllerType=0 controllerNumber=1 scan=55789	140.575	Trypsin	B1	PTLQGVRPNGLNDTPQYKVDIDREK	T{+1042}	1042	1041.52	1041.52	1041.52
49212:4	20	R.VRDGGVPAPAPAAPTPAAAPT{+1145.454}AAPAPAAAPAPVAEPVK.A	NA	T{+1145}	1135.83	4	4540.29	4538.29	2	-1.5	35	Specific	541.65	131.05	0	8.75	61	>tr|A0A0D5IST4|A0A0D5IST4_9BURK DUF2760 domain-containing protein OS=Burkholderia dolosa AU0158 OX=350701 GN=AK34_4817 PE=4 SV=1	811	Nsco_NS_434_20203020_B_dolsa_HILIC1.48094.48094.3	controllerType=0 controllerNumber=1 scan=48094	125.1	Trypsin	B1	VRDGGVPAPAPAAPTPAAAPTAAPAPAAAPAPVAEPVK	T{+1145}	1145	1145.45	1145.45	1145.45
71682:7	297	R.LTVLHDDRVVPVT{+1148.206}AFGIDAGDTTLGHR.F	NA	T{+1148}	575.822	7	4024.71	4023.71	1	-0.8	175	Specific	541.99	213.26	0	8.16	16	>tr|A2W7K3|A2W7K3_9BURK Glycine--tRNA ligase beta subunit OS=Burkholderia dolosa AU0158 OX=350701 GN=glyS PE=3 SV=1	3484	Nsco_NS_434_20203020_B_dolsa_HILIC1.66769.66769.5	controllerType=0 controllerNumber=1 scan=66769	163.088	Trypsin	B1	LTVLHDDRVVPVTAFGIDAGDTTLGHR	T{+1148}	1148	1148.21	1148.21	1148.21
12708:3	88	R.AGGKHNDLENVGYT{+847.062}AR.H	NA	T{+847}	850.636	3	2549.89	2548.89	1	-1.3	69	Specific	542.17	91.04	0	7.3	39	>tr|A0A0D5J4S7|A0A0D5J4S7_9BURK Alanine--tRNA ligase OS=Burkholderia dolosa AU0158 OX=350701 GN=alaS PE=3 SV=1	1876	Nsco_NS_434_20203020_B_dolsa_HILIC3.14086.14086.3	controllerType=0 controllerNumber=1 scan=14086	48.7899	Trypsin	B3	AGGKHNDLENVGYTAR	T{+847}	847	847.062	847.06	847.062
44671:3	43	K.PTDAPIDNEANNGLKNDKYT{+240.119}IAMAR.T	NA	T{+240}	991.822	3	2973.45	2972.45	1	-1.1	63	Specific	542.31	226.03	11.53	9.48	100	>tr|A2W948|A2W948_9BURK Peptidyl-prolyl cis-trans isomerase OS=Burkholderia dolosa AU0158 OX=350701 GN=AK34_1023 PE=3 SV=1	3668	Nsco_NS_434_20203020_B_dolsa_HILIC2.40516.40516.3	controllerType=0 controllerNumber=1 scan=40516	115.894	Trypsin	B2	PTDAPIDNEANNGLKNDKYTIAMAR	T{+240}	240	240.119	240.12	240.119
76681:4	12	K.KYENAT{+1184.539}EVVWVQDEPQNQGPWFYVEHHLK.E	NA	T{+1185}	1190.32	4	4758.25	4755.25	3	-2.1	876	Specific	542.33	113.59	9.4	7.99	116	>tr|A2WAM2|A2WAM2_9BURK 2-oxoglutarate dehydrogenase complex OS=Burkholderia dolosa AU0158 OX=350701 GN=sucA PE=4 SV=1	3205	Nsco_NS_434_20203020_B_dolsa_HILIC2.66198.66198.3	controllerType=0 controllerNumber=1 scan=66198	171.578	Trypsin	B2	KYENATEVVWVQDEPQNQGPWFYVEHHLK	T{+1185}	1185	1184.54	1184.54	1184.54
37893:4	1026	T.HVADDDALPHT{+211.013}GIPIERER.A	NA	T{+211}	589.277	4	2354.09	2352.09	2	-2.9	197	NRagged	542.44	1.24	0	6.28	4	>tr|A2W9M4|A2W9M4_9BURK NRDE family protein OS=Burkholderia dolosa AU0158 OX=350701 GN=AK34_1229 PE=4 SV=1	2280	Nsco_NS_434_20203020_B_dolsa_HILIC2.34928.34928.4	controllerType=0 controllerNumber=1 scan=34928	102.316	Trypsin	B2	HVADDDALPHTGIPIERER	T{+211}	211	211.013	211.01	211.013
20169:4	3	K.PHVNVGT{+230.128}IGHVDHGK.T	NA	T{+230}	449.991	4	1796.94	1796.94	0	0	11	Specific	542.46	102.23	9.99	6.3	347	>tr|A0A0D5J071|A0A0D5J071_9BURK Elongation factor Tu OS=Burkholderia dolosa AU0158 OX=350701 GN=tuf PE=3 SV=1	3777	Nsco_NS_434_20203020_B_dolsa_HILIC3.20542.20542.4	controllerType=0 controllerNumber=1 scan=20542	66.0144	Trypsin	B3	PHVNVGTIGHVDHGK	T{+230}	230	230.128	230.13	230.128
13483:4	6	K.PLAT{+239.125}GHDEASWAQNRR.A	NA	T{+239}	513.006	4	2049	2048	1	-1.6	146	Specific	542.72	269.36	66.48	8.64	380	>tr|A0A0D5IZU7|A0A0D5IZU7_9BURK Peptidoglycan-associated protein OS=Burkholderia dolosa AU0158 OX=350701 GN=pal PE=3 SV=1	723	Nsco_NS_434_20203020_B_dolsa_HILIC1.16920.16920.4	controllerType=0 controllerNumber=1 scan=16920	57.2059	Trypsin	B1	PLATGHDEASWAQNRR	T{+239}	239	239.125	239.12	239.125
54731:5	1376	R.AALAAGANGVQVGT{+744.131}PFAVTEEGDAHPNFKR.V	NA	T{+744}	749.133	5	3741.63	3739.63	2	-1.8	235	Specific	542.83	34.53	0	7.85	6	>tr|A0A0D5J0P5|A0A0D5J0P5_9BURK Nitronate monooxygenase family protein OS=Burkholderia dolosa AU0158 OX=350701 GN=AK34_1354 PE=4 SV=1	5395	Nsco_NS_434_20203020_B_dolsa_HILIC2.48861.48861.4	controllerType=0 controllerNumber=1 scan=48861	134.243	Trypsin	B2	AALAAGANGVQVGTPFAVTEEGDAHPNFKR	T{+744}	744	744.131	744.13	744.131
72992:5	571	S.DAGFAEVVLRPGC[+57.021]YLT{+234.083}HDVGIYKK.A	NA	C[+57], T{+234}	589.7	5	2944.47	2942.47	2	-2.3	266	NRagged	542.88	31.27	0	7.67	6	>tr|A0A0D5J5U3|A0A0D5J5U3_9BURK Putative D-serine deaminase (D-serine dehydratase) protein OS=Burkholderia dolosa AU0158 OX=350701 GN=AK34_347 PE=4 SV=1	1173	Nsco_NS_434_20203020_B_dolsa_HILIC3.62693.62693.5	controllerType=0 controllerNumber=1 scan=62693	165.186	Trypsin	B3	DAGFAEVVLRPGCYLTHDVGIYKK	,T{+234}	,+234	234.083	234.08	234.083
27458:3	57	R.ARQPAAVEHVT{+996.514}PVRDAGSAQPVEPTAAAR.D	NA	T{+997}	1317.02	3	3949.05	3949.05	0	0	271	Specific	542.9	247.67	1.6	9.18	40	>tr|A0A0D5J0P4|A0A0D5J0P4_9BURK NYN domain protein OS=Burkholderia dolosa AU0158 OX=350701 GN=AK34_1955 PE=4 SV=1	529	Nsco_NS_434_20203020_B_dolsa_HILIC1.28955.28955.3	controllerType=0 controllerNumber=1 scan=28955	82.8096	Trypsin	B1	ARQPAAVEHVTPVRDAGSAQPVEPTAAAR	T{+997}	997	996.514	996.51	996.514
09611:4	98	K.RT{+637.369}PYFC[+57.021]SGC[+57.021]PHNTSTK.V	NA	C[+57]*2, T{+637}	638.308	4	2550.21	2550.21	0	0	436	Specific	542.92	328.72	4.5	7.86	27	>tr|A2W706|A2W706_9BURK Indolepyruvate ferredoxin oxidoreductase OS=Burkholderia dolosa AU0158 OX=350701 GN=AK34_166 PE=4 SV=1	3326	Nsco_NS_434_20203020_B_dolsa_HILIC1.12591.12591.4	controllerType=0 controllerNumber=1 scan=12591	45.6277	Trypsin	B1	RTPYFCSGCPHNTSTK	*2,T{+637}	*2,+637	637.369	637.37	637.369
35458:3	914	R.AIAELAQET{+910.363}DQSEEVAK.A	NA	T{+910}	915.09	3	2743.26	2742.26	1	-1.2	348	Specific	542.96	80.22	0	7.05	8	>tr|A0A0D5IZW5|A0A0D5IZW5_9BURK Malic enzyme, NAD binding domain protein OS=Burkholderia dolosa AU0158 OX=350701 GN=AK34_2837 PE=3 SV=1	596	Nsco_NS_434_20203020_B_dolsa_HILIC3.32680.32680.2	controllerType=0 controllerNumber=1 scan=32680	97.3896	Trypsin	B3	AIAELAQETDQSEEVAK	T{+910}	910	910.363	910.36	910.363
70349:7	149	K.RT{+1871.090}DVYVIGVYQHASGNTLDASGNVVQAHASINGLDPSSTSNQVAAR.V	NA	T{+1871}	945.639	7	6613.43	6611.43	2	-1	333	Specific	543.04	543.04	1.71	9.07	83	>tr|A0A0D5J5A2|A0A0D5J5A2_9BURK Gram-negative porin family protein OS=Burkholderia dolosa AU0158 OX=350701 GN=AK34_2594 PE=4 SV=1	82	Nsco_NS_434_20203020_B_dolsa_HILIC1.65593.65593.5	controllerType=0 controllerNumber=1 scan=65593	160.593	Trypsin	B1	RTDVYVIGVYQHASGNTLDASGNVVQAHASINGLDPSSTSNQVAAR	T{+1871}	1871	1871.09	1871.09	1871.09
55431:4	177	L.PGGMNLGLHT{+234.087}GDDPAHVAENR.A	NA	T{+234}	599.279	4	2394.1	2392.1	2	-2.8	49	NRagged	543.13	173.61	0	7.88	21	>tr|A0A0D5J3Y7|A0A0D5J3Y7_9BURK Polyphenol oxidase OS=Burkholderia dolosa AU0158 OX=350701 GN=AK34_1332 PE=3 SV=1	950	Nsco_NS_434_20203020_B_dolsa_HILIC1.53267.53267.5	controllerType=0 controllerNumber=1 scan=53267	135.451	Trypsin	B1	PGGMNLGLHTGDDPAHVAENR	T{+234}	234	234.087	234.09	234.087
47513:3	171	R.FRVT{+265.152}LDGAAPGDAHGADVDAQGYGTVTGQR.L	NA	T{+265}	1090.2	3	3268.59	3267.59	1	-1	558	Specific	543.15	301.89	2.3	9.75	33	>tr|A0A0D5IY62|A0A0D5IY62_9BURK AhpC/TSA family protein OS=Burkholderia dolosa AU0158 OX=350701 GN=AK34_5308 PE=4 SV=1	71	Nsco_NS_434_20203020_B_dolsa_HILIC3.42493.42493.3	controllerType=0 controllerNumber=1 scan=42493	120.889	Trypsin	B3	FRVTLDGAAPGDAHGADVDAQGYGTVTGQR	T{+265}	265	265.152	265.15	265.152
43151:5	353	A.PGFVDVHT{+254.082}HDDTHVIR.A	NA	T{+254}	420.803	5	2099.99	2098.99	1	-1.6	61	NRagged	543.28	25.83	0	6.19	17	>tr|A2W7G8|A2W7G8_9BURK N-acyl-D-aspartate/D-glutamate deacylase OS=Burkholderia dolosa AU0158 OX=350701 GN=AK34_349 PE=4 SV=1	2936	Nsco_NS_434_20203020_B_dolsa_HILIC2.39263.39263.5	controllerType=0 controllerNumber=1 scan=39263	112.648	Trypsin	B2	PGFVDVHTHDDTHVIR	T{+254}	254	254.082	254.08	254.082
27607:5	87	N.EGDLVEIQET{+1471.575}RPVSK.T	NA	T{+1472}	635.298	5	3172.46	3171.46	1	-1.1	60	NRagged	543.36	32.34	0	5.62	69	>tr|A2WDF1|A2WDF1_9BURK 30S ribosomal protein S17 OS=Burkholderia dolosa AU0158 OX=350701 GN=rpsQ PE=3 SV=1	4103	Nsco_NS_434_20203020_B_dolsa_HILIC1.29089.29089.5	controllerType=0 controllerNumber=1 scan=29089	83.1187	Trypsin	B1	EGDLVEIQETRPVSK	T{+1472}	1472	1471.58	1471.58	1471.58
54638:6	23	S.C[+57.021]TT{+1839.980}NC[+57.021]LAPLVKPLNDK.I	NA	C[+57]*2, T{+1840}	614.826	6	3683.92	3683.92	0	0	155	NRagged	543.38	220.69	0	6.57	220	>tr|A2WCR0|A2WCR0_9BURK Glyceraldehyde-3-phosphate dehydrogenase OS=Burkholderia dolosa AU0158 OX=350701 GN=gap PE=3 SV=1	2415	Nsco_NS_434_20203020_B_dolsa_HILIC1.52582.52582.4	controllerType=0 controllerNumber=1 scan=52582	134.059	Trypsin	B1	CTTNCLAPLVKPLNDK	*2,T{+1840}	*2,+1840	1839.98	1839.98	1839.98
69737:5	206	R.RYHTATLLPDGT{+683.285}VLVAGGYNGGSYLR.S	NA	T{+683}	688.147	5	3436.71	3434.71	2	-2	505	Specific	543.41	83.62	0	7.63	35	>tr|A0A0D5IXZ7|A0A0D5IXZ7_9BURK Kelch motif family protein OS=Burkholderia dolosa AU0158 OX=350701 GN=AK34_5712 PE=4 SV=1	5365	Nsco_NS_434_20203020_B_dolsa_HILIC3.60033.60033.4	controllerType=0 controllerNumber=1 scan=60033	159.065	Trypsin	B3	RYHTATLLPDGTVLVAGGYNGGSYLR	T{+683}	683	683.285	683.28	683.285
09470:3	1	C.PFHHAAGSGT{+694.226}SNK.D	NA	T{+694}	668.955	3	2004.85	2004.85	0	0	8	NRagged	543.44	269.29	1.2	6.68	934	>tr|A2WCI5|A2WCI5_9BURK Catalase-peroxidase OS=Burkholderia dolosa AU0158 OX=350701 GN=katG PE=3 SV=1	4495	Nsco_NS_434_20203020_B_dolsa_HILIC2.11565.11565.3	controllerType=0 controllerNumber=1 scan=11565	42.6233	Trypsin	B2	PFHHAAGSGTSNK	T{+694}	694	694.226	694.23	694.226
49213:3	13	N.PSDALANGDAVVVSTPT{+965.452}ARPASGTAGAKS.-	NA	T{+965}	1212.27	3	3634.81	3633.81	1	-0.9	381	Non	543.49	9.61	0	7.62	240	>tr|A2WEQ1|A2WEQ1_9BURK Efflux transporter, RND family, MFP subunit OS=Burkholderia dolosa AU0158 OX=350701 GN=AK34_4099 PE=3 SV=1	3362	Nsco_NS_434_20203020_B_dolsa_HILIC1.48095.48095.3	controllerType=0 controllerNumber=1 scan=48095	125.101	Trypsin	B1	PSDALANGDAVVVSTPTARPASGTAGAKS	T{+965}	965	965.452	965.45	965.452
63132:2	35	A.PGAAPTTT{+1258.492}APAAQAQLVK.F	NA	T{+1258}	1476.21	2	2951.42	2951.42	0	0	65	NRagged	543.6	28.6	0	6.42	112	>tr|A2W6E8|A2W6E8_9BURK Membrane protein insertase YidC OS=Burkholderia dolosa AU0158 OX=350701 GN=yidC PE=3 SV=1	3870	Nsco_NS_434_20203020_B_dolsa_HILIC1.59692.59692.2	controllerType=0 controllerNumber=1 scan=59692	148.625	Trypsin	B1	PGAAPTTTAPAAQAQLVK	T{+1258}	1258	1258.49	1258.49	1258.49
35373:4	78	K.GMKPQT{+719.323}EQIADPDVDALRGK.S	NA	T{+719}	722.861	4	2888.42	2888.42	0	0	117	Specific	543.69	146.64	19.87	7.91	38	>tr|A0A0D5IW26|A0A0D5IW26_9BURK DUF4142 domain-containing protein OS=Burkholderia dolosa AU0158 OX=350701 GN=AK34_5215 PE=4 SV=1	551	Nsco_NS_434_20203020_B_dolsa_HILIC2.32898.32898.4	controllerType=0 controllerNumber=1 scan=32898	97.5688	Trypsin	B2	GMKPQTEQIADPDVDALRGK	T{+719}	719	719.323	719.32	719.323
22981:4	458	K.HDATYLT{+508.254}AYAHNR.A	NA	T{+508}	511	4	2040.98	2040.98	0	0	232	Specific	543.87	272.26	0	7.25	17	>tr|A2W9U1|A2W9U1_9BURK LysM domain protein OS=Burkholderia dolosa AU0158 OX=350701 GN=AK34_1303 PE=4 SV=1	4031	Nsco_NS_434_20203020_B_dolsa_HILIC3.22866.22866.3	controllerType=0 controllerNumber=1 scan=22866	72.1669	Trypsin	B3	HDATYLTAYAHNR	T{+508}	508	508.254	508.25	508.254
12321:6	1025	K.VRAPKPQVEDT{+1490.817}PR.V	NA	T{+1491}	498.113	6	2983.64	2983.64	0	0	49	Specific	543.9	237.74	3.76	6.54	5	>tr|A2W9Y2|A2W9Y2_9BURK Zinc-type alcohol dehydrogenase-like protein OS=Burkholderia dolosa AU0158 OX=350701 GN=AK34_1345 PE=3 SV=1	4121	Nsco_NS_434_20203020_B_dolsa_HILIC2.13930.13930.3	controllerType=0 controllerNumber=1 scan=13930	48.5976	Trypsin	B2	VRAPKPQVEDTPR	T{+1491}	1491	1490.82	1490.82	1490.82
52889:5	491	K.YKGDSGATQEDTMT{+673.281}KAELDSFISAR.Q	NA	T{+673}	680.115	5	3396.55	3394.55	2	-2	81	Specific	543.97	175.58	0	8.74	8	>tr|A2WCD7|A2WCD7_9BURK Biopolymer transport protein ExbD/TolR OS=Burkholderia dolosa AU0158 OX=350701 GN=tolR PE=3 SV=1	4518	Nsco_NS_434_20203020_B_dolsa_HILIC2.47299.47299.4	controllerType=0 controllerNumber=1 scan=47299	130.889	Trypsin	B2	YKGDSGATQEDTMTKAELDSFISAR	T{+673}	673	673.281	673.28	673.281
61206:5	347	K.QHGYT{+586.298}NIVVLDKHEANLNVLR.R	NA	T{+586}	605.125	5	3021.6	3019.6	2	-2.2	25	Specific	544.15	154.79	5.31	8.56	9	>tr|A2WC57|A2WC57_9BURK 3-beta hydroxysteroid dehydrogenase/isomerase family protein OS=Burkholderia dolosa AU0158 OX=350701 GN=AK34_2288 PE=4 SV=1	2572	Nsco_NS_434_20203020_B_dolsa_HILIC1.57984.57984.4	controllerType=0 controllerNumber=1 scan=57984	144.913	Trypsin	B1	QHGYTNIVVLDKHEANLNVLR	T{+586}	586	586.298	586.3	586.298
72138:5	10	K.AMMEQLSTEPVT{+1007.654}DRDGNETRQESFNSIYMMADSGAR.G	NA	T{+1008}	1016.49	5	5078.44	5075.44	3	-2	701	Specific	544.16	190.16	1.59	8.47	139	>tr|A0A0D5J0M8|A0A0D5J0M8_9BURK DNA-directed RNA polymerase subunit beta' OS=Burkholderia dolosa AU0158 OX=350701 GN=rpoC PE=3 SV=1	1735	Nsco_NS_434_20203020_B_dolsa_HILIC2.62548.62548.4	controllerType=0 controllerNumber=1 scan=62548	163.244	Trypsin	B2	AMMEQLSTEPVTDRDGNETRQESFNSIYMMADSGAR	T{+1008}	1008	1007.65	1007.65	1007.65
55532:4	78	R.EAQQHAYDT{+844.456}INQINFEGMQYR.R	NA	T{+844}	851.409	4	3402.61	3400.61	2	-2	393	Specific	544.2	314.83	0	8.28	46	>tr|A2W8L1|A2W8L1_9BURK Phosphoribosylamine--glycine ligase OS=Burkholderia dolosa AU0158 OX=350701 GN=purD PE=3 SV=1	2865	Nsco_NS_434_20203020_B_dolsa_HILIC3.48939.48939.3	controllerType=0 controllerNumber=1 scan=48939	134.917	Trypsin	B3	EAQQHAYDTINQINFEGMQYR	T{+844}	844	844.456	844.46	844.456
20797:2	3	A.PAASAPEAAT{+1398.583}KPAK.S	NA	T{+1399}	1355.15	2	2709.29	2708.29	1	-1.2	134	NRagged	544.29	75.37	9.67	6.63	577	>tr|A0A0D5J0G4|A0A0D5J0G4_9BURK Helix-hairpin-helix motif family protein OS=Burkholderia dolosa AU0158 OX=350701 GN=AK34_1279 PE=4 SV=1	1241	Nsco_NS_434_20203020_B_dolsa_HILIC1.23424.23424.4	controllerType=0 controllerNumber=1 scan=23424	71.5217	Trypsin	B1	PAASAPEAATKPAK	T{+1399}	1399	1398.58	1398.58	1398.58
63262:5	188	K.GAFSVLPAHRDGADLFT{+642.433}TDERFR.L	NA	T{+642}	644.948	5	3220.71	3220.71	0	0	201	Specific	544.29	88.71	1.2	7.98	17	>tr|A2WI14|A2WI14_9BURK Aldehyde dehydrogenase family protein OS=Burkholderia dolosa AU0158 OX=350701 GN=AK34_4628 PE=3 SV=1	3904	Nsco_NS_434_20203020_B_dolsa_HILIC3.54893.54893.4	controllerType=0 controllerNumber=1 scan=54893	147.811	Trypsin	B3	GAFSVLPAHRDGADLFTTDERFR	T{+642}	642	642.433	642.43	642.433
63417:4	46	V.PVTVTQSGATQT{+810.419}FDGVLPIKR.S	NA	T{+810}	757.162	4	3025.63	3025.63	0	0	136	NRagged	544.33	62.06	0	6.96	69	>tr|A2WCJ6|A2WCJ6_9BURK YceI-like domain protein OS=Burkholderia dolosa AU0158 OX=350701 GN=AK34_2437 PE=3 SV=1	2781	Nsco_NS_434_20203020_B_dolsa_HILIC3.55017.55017.4	controllerType=0 controllerNumber=1 scan=55017	148.062	Trypsin	B3	PVTVTQSGATQTFDGVLPIKR	T{+810}	810	810.419	810.42	810.419
73803:6	586	L.PGFLSTPGGQLVQET{+1640.760}DHHAAVR.G	NA	T{+1641}	660.827	6	3959.93	3957.93	2	-1.7	307	NRagged	544.35	26.01	0	6.38	8	>tr|A0A0D5IT81|A0A0D5IT81_9BURK Putative thiosulfate sulfurtransferase OS=Burkholderia dolosa AU0158 OX=350701 GN=AK34_4115 PE=4 SV=1	1423	Nsco_NS_434_20203020_B_dolsa_HILIC1.68493.68493.6	controllerType=0 controllerNumber=1 scan=68493	166.743	Trypsin	B1	PGFLSTPGGQLVQETDHHAAVR	T{+1641}	1641	1640.76	1640.76	1640.76
04905:3	564	Q.PIDAHAT{+312.074}AKPGDEK.S	NA	T{+312}	588.274	3	1762.81	1761.81	1	-1.9	576	NRagged	544.36	289.32	7.51	7.17	12	>tr|A2W6Z7|A2W6Z7_9BURK Aerobic-type carbon monoxide dehydrogenase OS=Burkholderia dolosa AU0158 OX=350701 GN=AK34_156 PE=4 SV=1	2241	Nsco_NS_434_20203020_B_dolsa_HILIC2.7392.7392.3	controllerType=0 controllerNumber=1 scan=7392	31.9474	Trypsin	B2	PIDAHATAKPGDEK	T{+312}	312	312.074	312.07	312.074
04906:3	564	Q.PIDAHAT{+312.142}AKPGDEK.S	NA	T{+312}	588.297	3	1762.88	1761.88	1	-1.9	576	NRagged	544.36	8.71	7.51	5.76	12	>tr|A2W6Z7|A2W6Z7_9BURK Aerobic-type carbon monoxide dehydrogenase OS=Burkholderia dolosa AU0158 OX=350701 GN=AK34_156 PE=4 SV=1	2241	Nsco_NS_434_20203020_B_dolsa_HILIC2.7392.7392.3	controllerType=0 controllerNumber=1 scan=7392	31.9474	Trypsin	B2	PIDAHATAKPGDEK	T{+312}	312	312.142	312.14	312.142
52901:4	78	S.PAPIVT{+1318.635}PQMHAR.V	NA	T{+1319}	660.092	4	2637.34	2636.34	1	-1.3	233	NRagged	544.37	138.31	0	5.91	46	>tr|A2W8L1|A2W8L1_9BURK Phosphoribosylamine--glycine ligase OS=Burkholderia dolosa AU0158 OX=350701 GN=purD PE=3 SV=1	2865	Nsco_NS_434_20203020_B_dolsa_HILIC3.46855.46855.2	controllerType=0 controllerNumber=1 scan=46855	130.441	Trypsin	B3	PAPIVTPQMHAR	T{+1319}	1319	1318.63	1318.63	1318.63
37790:6	92	T.PAAPHHAPPAAGTAPAPST{+543.247}PAKPAVKPPPVIAR.R	NA	T{+543}	614.838	6	3683.99	3683.99	0	0	220	NRagged	544.4	23.93	0	7.34	59	>tr|A0A0D5J2L3|A0A0D5J2L3_9BURK N-acetylmuramoyl-L-alanine amidase family protein OS=Burkholderia dolosa AU0158 OX=350701 GN=AK34_520 PE=4 SV=1	1995	Nsco_NS_434_20203020_B_dolsa_HILIC1.37930.37930.3	controllerType=0 controllerNumber=1 scan=37930	102.322	Trypsin	B1	PAAPHHAPPAAGTAPAPSTPAKPAVKPPPVIAR	T{+543}	543	543.247	543.25	543.247
21831:4	22	M.SHVQISHT{+429.130}PTDIHATR.I	NA	T{+429}	558.017	4	2229.04	2229.04	0	0	794	NRagged	544.45	49.49	1.2	6.05	131	>tr|A2W5U7|A2W5U7_9BURK Indolepyruvate ferredoxin oxidoreductase OS=Burkholderia dolosa AU0158 OX=350701 GN=AK34_2836 PE=4 SV=1	3230	Nsco_NS_434_20203020_B_dolsa_HILIC3.21879.21879.4	controllerType=0 controllerNumber=1 scan=21879	69.3948	Trypsin	B3	SHVQISHTPTDIHATR	T{+429}	429	429.13	429.13	429.13
03139:3	1	C.PFHHAAGSGT{+270.080}SNK.D	NA	T{+270}	527.573	3	1580.7	1580.7	0	0	8	NRagged	544.54	248.7	0	6.97	846	>tr|A2WCI5|A2WCI5_9BURK Catalase-peroxidase OS=Burkholderia dolosa AU0158 OX=350701 GN=katG PE=3 SV=1	4495	Nsco_NS_434_20203020_B_dolsa_HILIC1.6122.6122.3	controllerType=0 controllerNumber=1 scan=6122	30.2779	Trypsin	B1	PFHHAAGSGTSNK	T{+270}	270	270.08	270.08	270.08
57049:5	29	L.VDGLLDPNAADT{+1977.909}DTDGFSAKEAEAIENEDEDAEEEEEEEEEEDDDGAAQATANAAQLEALKR.A	NA	T{+1978}	1724.56	5	8618.75	8615.75	3	-1.2	222	NRagged	544.7	2.17	0	6.83	100	>tr|A0A0D5IRQ8|A0A0D5IRQ8_9BURK RNA polymerase sigma factor RpoD OS=Burkholderia dolosa AU0158 OX=350701 GN=rpoD PE=3 SV=1	5457	Nsco_NS_434_20203020_B_dolsa_HILIC1.54588.54588.5	controllerType=0 controllerNumber=1 scan=54588	138.09	Trypsin	B1	VDGLLDPNAADTDTDGFSAKEAEAIENEDEDAEEEEEEEEEEDDDGAAQATANAAQLEALKR	T{+1978}	1978	1977.91	1977.91	1977.91
28571:5	9	A.PNVVYELEHFGMPFDRNADGT{+1761.637}IYQRPFGGHTANYGEKPVQR.A	NA	T{+1762}	1295.38	5	6472.9	6468.9	4	-2.1	98	NRagged	544.74	2.22	0	7.74	196	>tr|A2WDT4|A2WDT4_9BURK Succinate dehydrogenase flavoprotein subunit OS=Burkholderia dolosa AU0158 OX=350701 GN=sdhA PE=3 SV=1	4676	Nsco_NS_434_20203020_B_dolsa_HILIC1.29937.29937.5	controllerType=0 controllerNumber=1 scan=29937	84.7931	Trypsin	B1	PNVVYELEHFGMPFDRNADGTIYQRPFGGHTANYGEKPVQR	T{+1762}	1762	1761.64	1761.64	1761.64
58324:5	276	R.ERADT{+1612.573}IAQLMTQEQGKPLAESR.I	NA	T{+1613}	817.971	5	4085.82	4084.82	1	-0.8	83	Specific	544.85	150.93	0	8.15	27	>tr|A0A0D5ITN3|A0A0D5ITN3_9BURK Aldehyde dehydrogenase family protein OS=Burkholderia dolosa AU0158 OX=350701 GN=AK34_3984 PE=4 SV=1	735	Nsco_NS_434_20203020_B_dolsa_HILIC2.51656.51656.3	controllerType=0 controllerNumber=1 scan=51656	140.084	Trypsin	B2	ERADTIAQLMTQEQGKPLAESR	T{+1613}	1613	1612.57	1612.57	1612.57
61177:5	115	Y.NNFYEFGT{+605.249}DKGDPGQNAGTLKPRPWR.V	NA	T{+605}	715.342	5	3572.68	3570.68	2	-1.9	90	NRagged	545.14	8.51	0	7.49	43	>tr|A0A0D5J3H0|A0A0D5J3H0_9BURK Protein-methionine-sulfoxide reductase catalytic subunit MsrP OS=Burkholderia dolosa AU0158 OX=350701 GN=msrP PE=3 SV=1	1854	Nsco_NS_434_20203020_B_dolsa_HILIC3.53301.53301.5	controllerType=0 controllerNumber=1 scan=53301	144.418	Trypsin	B3	NNFYEFGTDKGDPGQNAGTLKPRPWR	T{+605}	605	605.249	605.25	605.249
30891:4	503	M.TTTT{+632.148}ERVDGAAQHLVAAR.H	NA	T{+632}	633.04	4	2529.14	2529.14	0	0	2	NRagged	545.15	175	0.64	7.5	7	>tr|A0A0D5IWV1|A0A0D5IWV1_9BURK Fumarylacetoacetate (FAA) hydrolase family protein OS=Burkholderia dolosa AU0158 OX=350701 GN=AK34_5279 PE=4 SV=1	1872	Nsco_NS_434_20203020_B_dolsa_HILIC2.29270.29270.3	controllerType=0 controllerNumber=1 scan=29270	88.7389	Trypsin	B2	TTTTERVDGAAQHLVAAR	T{+632}	632	632.148	632.15	632.148
60631:3	20	I.QVDET{+285.135}GPSRTEFVDTGLSPDTEYR.Y	NA	T{+285}	995.464	3	2984.38	2984.38	0	0	342	NRagged	545.19	80.97	1.16	7.55	163	>tr|A2WG26|A2WG26_9BURK Chitin binding domain protein OS=Burkholderia dolosa AU0158 OX=350701 GN=AK34_3546 PE=4 SV=1	2776	Nsco_NS_434_20203020_B_dolsa_HILIC3.52868.52868.3	controllerType=0 controllerNumber=1 scan=52868	143.421	Trypsin	B3	QVDETGPSRTEFVDTGLSPDTEYR	T{+285}	285	285.135	285.13	285.135
14260:4	1485	R.HGAPSVPHDLT{+429.128}R.H	NA	T{+429}	429.952	4	1716.79	1715.79	1	-2	175	Specific	545.23	182.85	0	6.77	3	>tr|A2WG63|A2WG63_9BURK Bacterial regulatory, Fis family protein OS=Burkholderia dolosa AU0158 OX=350701 GN=AK34_3499 PE=3 SV=1	2202	Nsco_NS_434_20203020_B_dolsa_HILIC3.15689.15689.3	controllerType=0 controllerNumber=1 scan=15689	53.278	Trypsin	B3	HGAPSVPHDLTR	T{+429}	429	429.128	429.13	429.128
74407:3	21	H.AGEEAAAAGGEASSGINVVDNGVT{+248.092}RPLDLNALR.A	NA	T{+248}	1148.57	3	3443.7	3442.7	1	-1	141	NRagged	545.32	50.06	1.2	7.87	179	>tr|A0A0D5J1S2|A0A0D5J1S2_9BURK Ribonucleoside-diphosphate reductase OS=Burkholderia dolosa AU0158 OX=350701 GN=AK34_2548 PE=3 SV=1	5021	Nsco_NS_434_20203020_B_dolsa_HILIC1.68955.68955.3	controllerType=0 controllerNumber=1 scan=68955	167.705	Trypsin	B1	AGEEAAAAGGEASSGINVVDNGVTRPLDLNALR	T{+248}	248	248.092	248.09	248.092
60029:5	2	K.PGSITPHTHFT{+622.363}AEVYVLSKDEGGR.H	NA	T{+622}	645.337	5	3222.66	3220.66	2	-2.1	298	Specific	545.37	29.41	1.25	7.74	380	>tr|A0A0D5J071|A0A0D5J071_9BURK Elongation factor Tu OS=Burkholderia dolosa AU0158 OX=350701 GN=tuf PE=3 SV=1	3777	Nsco_NS_434_20203020_B_dolsa_HILIC2.53009.53009.5	controllerType=0 controllerNumber=1 scan=53009	142.966	Trypsin	B2	PGSITPHTHFTAEVYVLSKDEGGR	T{+622}	622	622.363	622.36	622.363
58516:4	109	D.PT{+1041.531}LQGVRPNGLNDTPQYKVDIDREK.A	NA	T{+1042}	974.509	4	3895.02	3895.02	0	0	709	NRagged	545.51	79.95	11.11	8.29	62	>tr|A2W7T8|A2W7T8_9BURK Efflux pump membrane transporter OS=Burkholderia dolosa AU0158 OX=350701 GN=AK34_481 PE=3 SV=1	3763	Nsco_NS_434_20203020_B_dolsa_HILIC1.55816.55816.4	controllerType=0 controllerNumber=1 scan=55816	140.629	Trypsin	B1	PTLQGVRPNGLNDTPQYKVDIDREK	T{+1042}	1042	1041.53	1041.53	1041.53
24310:3	67	N.AT{+300.146}QINIGISDKDR.K	NA	T{+300}	577.64	3	1730.91	1730.91	0	0	7	NRagged	545.52	74.84	74.84	6.25	74	>tr|A2WCI4|A2WCI4_9BURK DNA-binding ferritin-like protein OS=Burkholderia dolosa AU0158 OX=350701 GN=AK34_2423 PE=3 SV=1	2745	Nsco_NS_434_20203020_B_dolsa_HILIC2.24133.24133.3	controllerType=0 controllerNumber=1 scan=24133	75.1172	Trypsin	B2	ATQINIGISDKDR	T{+300}	300	300.146	300.15	300.146
68344:6	116	T.PDT{+1033.464}GHHHLLIDGKPVPK.G	NA	T{+1033}	483.251	6	2894.47	2894.47	0	0	62	NRagged	545.57	17.25	6.49	5.62	59	>tr|A0A0D5J0E1|A0A0D5J0E1_9BURK DUF4399 domain-containing protein OS=Burkholderia dolosa AU0158 OX=350701 GN=AK34_747 PE=4 SV=1	4928	Nsco_NS_434_20203020_B_dolsa_HILIC2.59417.59417.7	controllerType=0 controllerNumber=1 scan=59417	156.344	Trypsin	B2	PDTGHHHLLIDGKPVPK	T{+1033}	1033	1033.46	1033.46	1033.46
78202:5	466	K.TTFFNVITGLYT{+972.254}PDSGEFKLDGEHYTPTAVHQVAK.A	NA	T{+972}	972.24	5	4857.17	4856.17	1	-0.7	47	Specific	545.62	45.37	0	8.19	8	>tr|A2W832|A2W832_9BURK ABC transporter family protein OS=Burkholderia dolosa AU0158 OX=350701 GN=AK34_585 PE=4 SV=1	3751	Nsco_NS_434_20203020_B_dolsa_HILIC3.66818.66818.4	controllerType=0 controllerNumber=1 scan=66818	174.381	Trypsin	B3	TTFFNVITGLYTPDSGEFKLDGEHYTPTAVHQVAK	T{+972}	972	972.254	972.25	972.254
23918:4	184	Q.PGT{+468.199}ERDMNPKPRDEAADYVGSGK.L	NA	T{+468}	740.347	4	2958.37	2958.37	0	0	16	NRagged	545.81	206.65	37.71	8.59	17	>tr|A2WJB3|A2WJB3_9BURK Short chain dehydrogenase family protein OS=Burkholderia dolosa AU0158 OX=350701 GN=AK34_5216 PE=4 SV=1	4607	Nsco_NS_434_20203020_B_dolsa_HILIC3.23590.23590.4	controllerType=0 controllerNumber=1 scan=23590	74.0543	Trypsin	B3	PGTERDMNPKPRDEAADYVGSGK	T{+468}	468	468.199	468.2	468.199
11101:3	2	P.HVNVGT{+225.227}IGHVDHGK.T	NA	T{+225}	566.001	3	1695.99	1694.99	1	-2	12	NRagged	545.93	193.79	0	7.42	514	>tr|A0A0D5J071|A0A0D5J071_9BURK Elongation factor Tu OS=Burkholderia dolosa AU0158 OX=350701 GN=tuf PE=3 SV=1	3777	Nsco_NS_434_20203020_B_dolsa_HILIC1.14205.14205.3	controllerType=0 controllerNumber=1 scan=14205	49.775	Trypsin	B1	HVNVGTIGHVDHGK	T{+225}	225	225.227	225.23	225.227
36997:5	93	Y.PPIEPYAHGHLDT{+326.094}GDGHR.I	NA	T{+326}	459.811	5	2295.03	2295.03	0	0	3	NRagged	545.94	44.12	8.6	6.61	38	>tr|A0A0D5ITV2|A0A0D5ITV2_9BURK Proline iminopeptidase OS=Burkholderia dolosa AU0158 OX=350701 GN=pip PE=3 SV=1	462	Nsco_NS_434_20203020_B_dolsa_HILIC1.37296.37296.5	controllerType=0 controllerNumber=1 scan=37296	101.036	Trypsin	B1	PPIEPYAHGHLDTGDGHR	T{+326}	326	326.094	326.09	326.094
79140:5	66	K.AHPDVFNVLLQVLDDGRMT{+656.423}DGQGR.T	NA	T{+656}	662.754	5	3309.74	3309.74	0	0	688	Specific	546.03	211.6	0	8.07	44	>tr|A2W9R9|A2W9R9_9BURK Chaperone protein ClpB OS=Burkholderia dolosa AU0158 OX=350701 GN=clpB PE=3 SV=1	4205	Nsco_NS_434_20203020_B_dolsa_HILIC3.67557.67557.4	controllerType=0 controllerNumber=1 scan=67557	175.411	Trypsin	B3	AHPDVFNVLLQVLDDGRMTDGQGR	T{+656}	656	656.423	656.42	656.423
18472:4	2	K.PHVNVGT{+327.219}IGHVDHGK.T	NA	T{+327}	474.264	4	1894.03	1894.03	0	0	11	Specific	546.04	130.38	31.05	6.55	514	>tr|A0A0D5J071|A0A0D5J071_9BURK Elongation factor Tu OS=Burkholderia dolosa AU0158 OX=350701 GN=tuf PE=3 SV=1	3777	Nsco_NS_434_20203020_B_dolsa_HILIC1.21370.21370.4	controllerType=0 controllerNumber=1 scan=21370	67.1609	Trypsin	B1	PHVNVGTIGHVDHGK	T{+327}	327	327.219	327.22	327.219
61200:4	148	R.IVDERFETGSGT{+964.547}YEQFDVADQYVAR.I	NA	T{+965}	966.228	4	3861.89	3859.89	2	-1.7	139	Specific	546.04	209.37	0	8.54	28	>tr|A2WC45|A2WC45_9BURK Phosphoglucomutase/phosphomannomutase, alpha/beta/alpha domain III family protein OS=Burkholderia dolosa AU0158 OX=350701 GN=AK34_2275 PE=4 SV=1	4715	Nsco_NS_434_20203020_B_dolsa_HILIC3.53318.53318.3	controllerType=0 controllerNumber=1 scan=53318	144.462	Trypsin	B3	IVDERFETGSGTYEQFDVADQYVAR	T{+965}	965	964.547	964.55	964.547
06105:4	9	K.TNAHLT{+519.254}QYDTAHGK.F	NA	T{+519}	520.005	4	2077	2076	1	-1.6	43	Specific	546.29	211.89	0	7.1	242	>tr|A2WCR0|A2WCR0_9BURK Glyceraldehyde-3-phosphate dehydrogenase OS=Burkholderia dolosa AU0158 OX=350701 GN=gap PE=3 SV=1	2415	Nsco_NS_434_20203020_B_dolsa_HILIC2.8396.8396.3	controllerType=0 controllerNumber=1 scan=8396	34.3322	Trypsin	B2	TNAHLTQYDTAHGK	T{+519}	519	519.254	519.25	519.254
69584:7	35	K.QGDGKQPDLYIT{+1128.302}LFDHTAGHTYLAR.T	NA	T{+1128}	564.677	7	3946.7	3945.7	1	-0.9	107	Specific	546.35	69.66	0	7.75	112	>tr|A2W6E8|A2W6E8_9BURK Membrane protein insertase YidC OS=Burkholderia dolosa AU0158 OX=350701 GN=yidC PE=3 SV=1	3870	Nsco_NS_434_20203020_B_dolsa_HILIC1.64985.64985.5	controllerType=0 controllerNumber=1 scan=64985	159.382	Trypsin	B1	QGDGKQPDLYITLFDHTAGHTYLAR	T{+1128}	1128	1128.3	1128.3	1128.3
44599:4	89	K.STHFADVNGMPDPNHYT{+874.375}TAGDLAK.L	NA	T{+874}	859.138	4	3433.53	3433.53	0	0	204	Specific	546.35	235.8	0.81	6.61	76	>tr|A0A0D5J514|A0A0D5J514_9BURK D-alanyl-D-alanine carboxypeptidase family protein OS=Burkholderia dolosa AU0158 OX=350701 GN=AK34_215 PE=3 SV=1	1058	Nsco_NS_434_20203020_B_dolsa_HILIC2.40463.40463.3	controllerType=0 controllerNumber=1 scan=40463	115.802	Trypsin	B2	STHFADVNGMPDPNHYTTAGDLAK	T{+874}	874	874.375	874.38	874.375
44946:3	36	K.PTDAPIDNEANNGLKNDKYT{+240.112}IAMAR.T	NA	T{+240}	991.486	3	2972.44	2972.44	0	0	63	Specific	546.42	128.94	13.91	8.56	154	>tr|A2W948|A2W948_9BURK Peptidyl-prolyl cis-trans isomerase OS=Burkholderia dolosa AU0158 OX=350701 GN=AK34_1023 PE=3 SV=1	3668	Nsco_NS_434_20203020_B_dolsa_HILIC1.43926.43926.3	controllerType=0 controllerNumber=1 scan=43926	115.127	Trypsin	B1	PTDAPIDNEANNGLKNDKYTIAMAR	T{+240}	240	240.112	240.11	240.112
75842:5	7	T.GPGPGDFPPWREDT{+1212.570}WYDRGDGVVYDGHR.Y	NA	T{+1213}	884.407	5	4418.01	4416.01	2	-1.5	427	NRagged	546.47	35.92	0	8.28	185	>tr|A0A0D5IVW6|A0A0D5IVW6_9BURK Fibronectin type III domain protein OS=Burkholderia dolosa AU0158 OX=350701 GN=AK34_3547 PE=3 SV=1	5283	Nsco_NS_434_20203020_B_dolsa_HILIC1.70123.70123.5	controllerType=0 controllerNumber=1 scan=70123	170.243	Trypsin	B1	GPGPGDFPPWREDTWYDRGDGVVYDGHR	T{+1213}	1213	1212.57	1212.57	1212.57
29450:4	26	A.TASTSGGLT{+235.085}AERC[+57.021]EHGDMVFTK.E	NA	C[+57], T{+235}	648.544	4	2591.16	2590.16	1	-1.3	42	NRagged	546.47	63.39	1.99	8.08	127	>tr|A2WD45|A2WD45_9BURK Hemolysin-coregulated protein OS=Burkholderia dolosa AU0158 OX=350701 GN=AK34_2663 PE=4 SV=1	2956	Nsco_NS_434_20203020_B_dolsa_HILIC3.27890.27890.4	controllerType=0 controllerNumber=1 scan=27890	85.4336	Trypsin	B3	TASTSGGLTAERCEHGDMVFTK	,T{+235}	,+235	235.085	235.09	235.085
75094:5	16	L.TLDLAT{+212.963}VAPSLAGPKRPQDRIEIGHVK.S	NA	T{+213}	620.323	5	3097.58	3095.58	2	-2.2	365	NRagged	546.51	425.4	3.05	10.72	114	>tr|A2WDS6|A2WDS6_9BURK Aconitate hydratase OS=Burkholderia dolosa AU0158 OX=350701 GN=acnA PE=3 SV=1	2574	Nsco_NS_434_20203020_B_dolsa_HILIC1.69522.69522.5	controllerType=0 controllerNumber=1 scan=69522	168.928	Trypsin	B1	TLDLATVAPSLAGPKRPQDRIEIGHVK	T{+213}	213	212.963	212.96	212.963
76967:4	35	Q.PDLYIT{+594.257}LFDHTAGHTYLAR.T	NA	T{+594}	700.848	4	2800.37	2798.37	2	-2.4	113	NRagged	546.57	5.87	1.6	6.73	112	>tr|A2W6E8|A2W6E8_9BURK Membrane protein insertase YidC OS=Burkholderia dolosa AU0158 OX=350701 GN=yidC PE=3 SV=1	3870	Nsco_NS_434_20203020_B_dolsa_HILIC1.71012.71012.4	controllerType=0 controllerNumber=1 scan=71012	171.991	Trypsin	B1	PDLYITLFDHTAGHTYLAR	T{+594}	594	594.257	594.26	594.257
69966:5	746	V.PTADGGRYT{+434.185}LIDDYGHHPVEMAATIAAAR.G	NA	T{+434}	701.54	5	3503.67	3503.67	0	0	321	NRagged	546.6	40.53	4.8	7.81	7	>tr|A2WCX7|A2WCX7_9BURK UDP-N-acetylmuramate--L-alanine ligase OS=Burkholderia dolosa AU0158 OX=350701 GN=murC PE=3 SV=1	3550	Nsco_NS_434_20203020_B_dolsa_HILIC2.60681.60681.5	controllerType=0 controllerNumber=1 scan=60681	159.024	Trypsin	B2	PTADGGRYTLIDDYGHHPVEMAATIAAAR	T{+434}	434	434.185	434.19	434.185
76370:4	10	R.QIMT{+227.144}EEDYYNKVEEYGDEFRAEMGAEGVR.E	NA	T{+227}	922.17	4	3685.66	3685.66	0	0	158	Specific	546.61	4.21	4.21	6.22	177	>tr|A0A0D5J0M8|A0A0D5J0M8_9BURK DNA-directed RNA polymerase subunit beta' OS=Burkholderia dolosa AU0158 OX=350701 GN=rpoC PE=3 SV=1	1735	Nsco_NS_434_20203020_B_dolsa_HILIC1.70540.70540.4	controllerType=0 controllerNumber=1 scan=70540	171.045	Trypsin	B1	QIMTEEDYYNKVEEYGDEFRAEMGAEGVR	T{+227}	227	227.144	227.14	227.144
29289:3	96	M.YSTYEEEC[+57.021]EAQPT{+462.317}ANKK.I	NA	C[+57], T{+462}	837.741	3	2511.21	2510.21	1	-1.3	546	NRagged	546.61	33.44	0.41	6.69	31	>tr|A0A0D5J627|A0A0D5J627_9BURK Carbamoyl-phosphate synthase large chain OS=Burkholderia dolosa AU0158 OX=350701 GN=carB PE=3 SV=1	1157	Nsco_NS_434_20203020_B_dolsa_HILIC2.28041.28041.3	controllerType=0 controllerNumber=1 scan=28041	85.5471	Trypsin	B2	YSTYEEECEAQPTANKK	,T{+462}	,+462	462.317	462.32	462.317
69163:5	2	K.PASVVGNLT{+525.095}LHGVTKPLTLK.I	NA	T{+525}	515.267	5	2572.31	2570.31	2	-2.6	118	Specific	546.67	126.53	0	6.66	307	>tr|A2WCJ5|A2WCJ5_9BURK YceI-like domain protein OS=Burkholderia dolosa AU0158 OX=350701 GN=AK34_2436 PE=3 SV=1	4318	Nsco_NS_434_20203020_B_dolsa_HILIC3.59535.59535.5	controllerType=0 controllerNumber=1 scan=59535	157.938	Trypsin	B3	PASVVGNLTLHGVTKPLTLK	T{+525}	525	525.095	525.1	525.095
67454:5	76	R.NSRPYDGRPT{+1010.694}C[+57.021]C[+57.021]GNNNC[+57.021]MPIC[+57.021]PIGAMYNGIVHVEK.A	NA	C[+57]*4, T{+1011}	1014.1	5	5066.48	5062.48	4	-2.7	202	Specific	546.68	413.97	0	10.43	47	>tr|A0A0D5IUQ9|A0A0D5IUQ9_9BURK FAD dependent oxidoreductase family protein OS=Burkholderia dolosa AU0158 OX=350701 GN=AK34_3868 PE=4 SV=1	5024	Nsco_NS_434_20203020_B_dolsa_HILIC1.63288.63288.4	controllerType=0 controllerNumber=1 scan=63288	155.897	Trypsin	B1	NSRPYDGRPTCCGNNNCMPICPIGAMYNGIVHVEK	*4,T{+1011}	*4,+1011	1010.69	1010.69	1010.69
45651:3	137	R.DASKGEPVPLSPGAT{+668.237}PTAAAQAASSAAAR.E	NA	T{+668}	1106.86	3	3318.58	3318.58	0	0	833	Specific	546.96	212.23	0	8.57	44	>tr|A0A0D5ITM7|A0A0D5ITM7_9BURK Uncharacterized protein OS=Burkholderia dolosa AU0158 OX=350701 GN=AK34_3213 PE=4 SV=1	1547	Nsco_NS_434_20203020_B_dolsa_HILIC1.44509.44509.3	controllerType=0 controllerNumber=1 scan=44509	116.317	Trypsin	B1	DASKGEPVPLSPGATPTAAAQAASSAAAR	T{+668}	668	668.237	668.24	668.237
70632:5	181	L.NVVHGGKEVVDAIC[+57.021]T{+265.171}HPLVK.A	NA	C[+57], T{+265}	488.672	5	2439.33	2437.33	2	-2.8	200	NRagged	546.96	28.75	0	7.51	20	>tr|A0A0D5IVY3|A0A0D5IVY3_9BURK Methylmalonate-semialdehyde dehydrogenase OS=Burkholderia dolosa AU0158 OX=350701 GN=mmsA PE=4 SV=1	936	Nsco_NS_434_20203020_B_dolsa_HILIC1.65816.65816.5	controllerType=0 controllerNumber=1 scan=65816	161.029	Trypsin	B1	NVVHGGKEVVDAICTHPLVK	,T{+265}	,+265	265.171	265.17	265.171
75985:4	591	L.AEGGLGDEPEPT{+1457.719}DESGDRPADEGADAR.A	NA	T{+1458}	1043.47	4	4170.87	4170.87	0	0	300	NRagged	547.03	3.05	2.4	6.52	6	>tr|A2WBH9|A2WBH9_9BURK UvrABC system protein C OS=Burkholderia dolosa AU0158 OX=350701 GN=uvrC PE=3 SV=1	2636	Nsco_NS_434_20203020_B_dolsa_HILIC1.70234.70234.4	controllerType=0 controllerNumber=1 scan=70234	170.462	Trypsin	B1	AEGGLGDEPEPTDESGDRPADEGADAR	T{+1458}	1458	1457.72	1457.72	1457.72
29323:4	1102	R.EHEGWVC[+57.021]LAGT{+518.245}RR.E	NA	C[+57], T{+518}	523.255	4	2090	2089	1	-1.6	285	Specific	547.13	314.87	0	7.74	5	>tr|A2WCU2|A2WCU2_9BURK Ribosomal protein L11 methyltransferase OS=Burkholderia dolosa AU0158 OX=350701 GN=prmA PE=3 SV=1	3770	Nsco_NS_434_20203020_B_dolsa_HILIC2.28062.28062.3	controllerType=0 controllerNumber=1 scan=28062	85.6071	Trypsin	B2	EHEGWVCLAGTRR	,T{+518}	,+518	518.245	518.25	518.245
65101:3	708	V.TPVGNGTVAT{+1280.544}AALPAPNAGAPGTASGTVVR.G	NA	T{+1281}	1319.32	3	3955.96	3955.96	0	0	44	NRagged	547.14	37.47	0	6.67	8	>tr|A2WD39|A2WD39_9BURK BON domain protein OS=Burkholderia dolosa AU0158 OX=350701 GN=AK34_2657 PE=4 SV=1	3174	Nsco_NS_434_20203020_B_dolsa_HILIC1.61421.61421.3	controllerType=0 controllerNumber=1 scan=61421	152.34	Trypsin	B1	TPVGNGTVATAALPAPNAGAPGTASGTVVR	T{+1281}	1281	1280.54	1280.54	1280.54
69743:5	622	V.PTADGGRYT{+434.177}LIDDYGHHPVEMAATIAAAR.G	NA	T{+434}	701.538	5	3503.66	3503.66	0	0	321	NRagged	547.17	31.86	4.8	7.74	8	>tr|A2WCX7|A2WCX7_9BURK UDP-N-acetylmuramate--L-alanine ligase OS=Burkholderia dolosa AU0158 OX=350701 GN=murC PE=3 SV=1	3550	Nsco_NS_434_20203020_B_dolsa_HILIC3.60038.60038.5	controllerType=0 controllerNumber=1 scan=60038	159.076	Trypsin	B3	PTADGGRYTLIDDYGHHPVEMAATIAAAR	T{+434}	434	434.177	434.18	434.177
59961:4	239	Q.HEAELKEEFFGNGT{+475.374}YHNAYR.M	NA	T{+475}	722.624	4	2887.47	2887.47	0	0	146	NRagged	547.23	62.08	15.3	6.93	25	>tr|A0A0D5J2E5|A0A0D5J2E5_9BURK Acetyltransferase domain protein OS=Burkholderia dolosa AU0158 OX=350701 GN=AK34_3086 PE=4 SV=1	242	Nsco_NS_434_20203020_B_dolsa_HILIC3.52336.52336.4	controllerType=0 controllerNumber=1 scan=52336	142.227	Trypsin	B3	HEAELKEEFFGNGTYHNAYR	T{+475}	475	475.374	475.37	475.374
77474:4	45	H.QTPDPSRPEPQPDSPPEPAPGT{+206.063}DPPVPLPPDVPRPDMPPREPGYDTPIA.R	NA	T{+206}	1355.65	4	5419.58	5419.58	0	0	5	Non	547.25	69.47	1.2	7.29	55	>tr|A0A0D5IRX0|A0A0D5IRX0_9BURK Uncharacterized protein OS=Burkholderia dolosa AU0158 OX=350701 GN=AK34_4879 PE=4 SV=1	1569	Nsco_NS_434_20203020_B_dolsa_HILIC1.71447.71447.4	controllerType=0 controllerNumber=1 scan=71447	172.869	Trypsin	B1	QTPDPSRPEPQPDSPPEPAPGTDPPVPLPPDVPRPDMPPREPGYDTPIA	T{+206}	206	206.063	206.06	206.063
78149:5	21	K.LDDPEALLVEGET{+953.451}GTDAEQLPRPPVVTVMGHVDHGK.T	NA	T{+953}	956.276	5	4777.35	4775.35	2	-1.4	449	Specific	547.28	58.71	0	7.05	66	>tr|A0A0D5J590|A0A0D5J590_9BURK Translation initiation factor IF-2 OS=Burkholderia dolosa AU0158 OX=350701 GN=infB PE=3 SV=1	253	Nsco_NS_434_20203020_B_dolsa_HILIC2.67388.67388.4	controllerType=0 controllerNumber=1 scan=67388	174.097	Trypsin	B2	LDDPEALLVEGETGTDAEQLPRPPVVTVMGHVDHGK	T{+953}	953	953.451	953.45	953.451
77417:5	249	R.DGIRT{+1724.776}ADGHASFDEVTQAIASAVQK.L	NA	T{+1725}	863.416	5	4313.05	4312.05	1	-0.8	354	Specific	547.35	381.71	0	10.09	25	>tr|A2WCY9|A2WCY9_9BURK NAD-dependent aldehyde dehydrogenase OS=Burkholderia dolosa AU0158 OX=350701 GN=paaN PE=4 SV=1	4795	Nsco_NS_434_20203020_B_dolsa_HILIC2.66783.66783.3	controllerType=0 controllerNumber=1 scan=66783	172.987	Trypsin	B2	DGIRTADGHASFDEVTQAIASAVQK	T{+1725}	1725	1724.78	1724.78	1724.78
41088:4	605	R.AEVHGVLT{+576.333}YYHHFR.T	NA	T{+576}	577.304	4	2306.19	2305.19	1	-1.5	53	Specific	547.36	166.82	0	7.05	5	>tr|A2WBT4|A2WBT4_9BURK NAD-dependent formate dehydrogenase gamma subunit OS=Burkholderia dolosa AU0158 OX=350701 GN=AK34_2142 PE=4 SV=1	3055	Nsco_NS_434_20203020_B_dolsa_HILIC2.37504.37504.4	controllerType=0 controllerNumber=1 scan=37504	108.384	Trypsin	B2	AEVHGVLTYYHHFR	T{+576}	576	576.333	576.33	576.333
33993:5	141	A.GVAEDHIVLKKPET{+1499.470}ITGGADAK.A	NA	T{+1499}	750.742	5	3749.68	3748.68	1	-0.9	493	NRagged	547.4	154.47	0	8.27	28	>tr|A0A0D5IZ04|A0A0D5IZ04_9BURK Cytochrome c oxidase subunit 2 OS=Burkholderia dolosa AU0158 OX=350701 GN=coxB PE=3 SV=1	398	Nsco_NS_434_20203020_B_dolsa_HILIC2.31726.31726.3	controllerType=0 controllerNumber=1 scan=31726	94.7085	Trypsin	B2	GVAEDHIVLKKPETITGGADAK	T{+1499}	1499	1499.47	1499.47	1499.47
29087:5	18	M.SHVQISHT{+989.417}PTDIHATR.I	NA	T{+989}	558.672	5	2789.33	2789.33	0	0	794	NRagged	547.5	23.69	0	6.42	140	>tr|A2W5U7|A2W5U7_9BURK Indolepyruvate ferredoxin oxidoreductase OS=Burkholderia dolosa AU0158 OX=350701 GN=AK34_2836 PE=4 SV=1	3230	Nsco_NS_434_20203020_B_dolsa_HILIC1.30352.30352.4	controllerType=0 controllerNumber=1 scan=30352	85.6801	Trypsin	B1	SHVQISHTPTDIHATR	T{+989}	989	989.417	989.42	989.417
33382:3	367	K.SIGVEQGT{+809.346}IQETYAK.T	NA	T{+809}	811.727	3	2433.17	2433.17	0	0	135	Specific	547.5	147.15	0	6.32	15	>tr|A2WGS1|A2WGS1_9BURK Lysine-arginine-ornithine-binding periplasmic family protein OS=Burkholderia dolosa AU0158 OX=350701 GN=AK34_3254 PE=4 SV=1	2201	Nsco_NS_434_20203020_B_dolsa_HILIC3.30996.30996.2	controllerType=0 controllerNumber=1 scan=30996	93.2744	Trypsin	B3	SIGVEQGTIQETYAK	T{+809}	809	809.346	809.35	809.346
26118:4	417	R.SAARDLHEDVT{+568.153}DDLR.G	NA	T{+568}	571.249	4	2281.97	2280.97	1	-1.5	31	Specific	547.63	327.22	0	8.24	13	>tr|A0A0D5IST1|A0A0D5IST1_9BURK Uncharacterized protein OS=Burkholderia dolosa AU0158 OX=350701 GN=AK34_4601 PE=4 SV=1	988	Nsco_NS_434_20203020_B_dolsa_HILIC3.25288.25288.3	controllerType=0 controllerNumber=1 scan=25288	78.6139	Trypsin	B3	SAARDLHEDVTDDLR	T{+568}	568	568.153	568.15	568.153
61380:7	15	K.PAGDMT{+1527.440}PDTGHHHLLIDGKPVPK.G	NA	T{+1527}	566.674	7	3960.67	3960.67	0	0	56	Specific	547.65	42.57	0	7.24	159	>tr|A0A0D5J0E1|A0A0D5J0E1_9BURK DUF4399 domain-containing protein OS=Burkholderia dolosa AU0158 OX=350701 GN=AK34_747 PE=4 SV=1	4928	Nsco_NS_434_20203020_B_dolsa_HILIC1.58122.58122.6	controllerType=0 controllerNumber=1 scan=58122	145.176	Trypsin	B1	PAGDMTPDTGHHHLLIDGKPVPK	T{+1527}	1527	1527.44	1527.44	1527.44
79613:6	2	V.LAKPGSITPHTHFT{+283.146}AEVYVLSKDEGGR.H	NA	T{+283}	533.116	6	3193.66	3193.66	0	0	295	NRagged	547.71	7.63	0	7.27	514	>tr|A0A0D5J071|A0A0D5J071_9BURK Elongation factor Tu OS=Burkholderia dolosa AU0158 OX=350701 GN=tuf PE=3 SV=1	3777	Nsco_NS_434_20203020_B_dolsa_HILIC1.73236.73236.6	controllerType=0 controllerNumber=1 scan=73236	175.462	Trypsin	B1	LAKPGSITPHTHFTAEVYVLSKDEGGR	T{+283}	283	283.146	283.15	283.146
67124:5	161	E.PVPTPHVPAVELPGDT{+1850.815}AAAMRDTDAPAEPGAAQR.V	NA	T{+1851}	1052.31	5	5257.5	5256.5	1	-0.6	74	NRagged	547.89	13.42	0	7.21	20	>tr|A0A0D5J5W8|A0A0D5J5W8_9BURK Uncharacterized protein OS=Burkholderia dolosa AU0158 OX=350701 GN=AK34_615 PE=4 SV=1	326	Nsco_NS_434_20203020_B_dolsa_HILIC3.57889.57889.5	controllerType=0 controllerNumber=1 scan=57889	154.296	Trypsin	B3	PVPTPHVPAVELPGDTAAAMRDTDAPAEPGAAQR	T{+1851}	1851	1850.82	1850.82	1850.82
29195:5	87	N.EGDLVEIQET{+1483.592}RPVSK.T	NA	T{+1484}	637.501	5	3183.48	3183.48	0	0	60	NRagged	547.9	2.38	0	5.13	69	>tr|A2WDF1|A2WDF1_9BURK 30S ribosomal protein S17 OS=Burkholderia dolosa AU0158 OX=350701 GN=rpsQ PE=3 SV=1	4103	Nsco_NS_434_20203020_B_dolsa_HILIC1.30438.30438.5	controllerType=0 controllerNumber=1 scan=30438	85.8419	Trypsin	B1	EGDLVEIQETRPVSK	T{+1484}	1484	1483.59	1483.59	1483.59
29906:5	124	R.GEGGEHGDGGADT{+676.024}AAQNGDRVTVDFVGK.I	NA	T{+676}	679.655	5	3394.24	3392.24	2	-2	155	Specific	548.01	127.96	0.92	8.36	50	>tr|A0A0D5J496|A0A0D5J496_9BURK Trigger factor OS=Burkholderia dolosa AU0158 OX=350701 GN=tig PE=3 SV=1	5306	Nsco_NS_434_20203020_B_dolsa_HILIC2.28525.28525.4	controllerType=0 controllerNumber=1 scan=28525	86.8145	Trypsin	B2	GEGGEHGDGGADTAAQNGDRVTVDFVGK	T{+676}	676	676.024	676.02	676.024
29345:4	9	A.DGTIYQRPFGGHT{+211.075}ANYGEKPVQR.A	NA	T{+211}	701.843	4	2804.35	2802.35	2	-2.4	116	NRagged	548.21	22.03	0	7.41	196	>tr|A2WDT4|A2WDT4_9BURK Succinate dehydrogenase flavoprotein subunit OS=Burkholderia dolosa AU0158 OX=350701 GN=sdhA PE=3 SV=1	4676	Nsco_NS_434_20203020_B_dolsa_HILIC1.30553.30553.4	controllerType=0 controllerNumber=1 scan=30553	86.0446	Trypsin	B1	DGTIYQRPFGGHTANYGEKPVQR	T{+211}	211	211.075	211.07	211.075
70294:5	129	V.DGEYQT{+717.329}YKSESGAYVREHFFNTPELK.A	NA	T{+717}	763.359	5	3812.77	3812.77	0	0	327	NRagged	548.36	6.34	5.62	7.9	49	>tr|A2W8Z9|A2W8Z9_9BURK Pyruvate dehydrogenase E1 component OS=Burkholderia dolosa AU0158 OX=350701 GN=aceE PE=4 SV=1	2371	Nsco_NS_434_20203020_B_dolsa_HILIC1.65549.65549.5	controllerType=0 controllerNumber=1 scan=65549	160.494	Trypsin	B1	DGEYQTYKSESGAYVREHFFNTPELK	T{+717}	717	717.329	717.33	717.329
47198:6	116	K.GQTETDVKLPPGQHTLT{+1426.211}LQLGDGAHR.S	NA	T{+1426}	700.279	6	4196.64	4195.64	1	-0.8	94	Specific	548.41	35.95	0	7.51	59	>tr|A0A0D5J0E1|A0A0D5J0E1_9BURK DUF4399 domain-containing protein OS=Burkholderia dolosa AU0158 OX=350701 GN=AK34_747 PE=4 SV=1	4928	Nsco_NS_434_20203020_B_dolsa_HILIC2.42572.42572.4	controllerType=0 controllerNumber=1 scan=42572	120.578	Trypsin	B2	GQTETDVKLPPGQHTLTLQLGDGAHR	T{+1426}	1426	1426.21	1426.21	1426.21
80125:4	1384	L.ESAEMAWIATEGNAFNHAT{+1783.863}DR.V	NA	T{+1784}	1027.48	4	4106.89	4104.89	2	-1.6	222	NRagged	548.46	20.12	0	6.9	4	>tr|A0A0D5IT33|A0A0D5IT33_9BURK DUF1338 domain-containing protein OS=Burkholderia dolosa AU0158 OX=350701 GN=AK34_4882 PE=4 SV=1	5539	Nsco_NS_434_20203020_B_dolsa_HILIC1.73640.73640.4	controllerType=0 controllerNumber=1 scan=73640	176.197	Trypsin	B1	ESAEMAWIATEGNAFNHATDR	T{+1784}	1784	1783.86	1783.86	1783.86
78041:4	195	K.FT{+875.494}YDPGFMSTASC[+57.021]NSAITYIDGDKGELLYR.G	NA	C[+57], T{+875}	1067.77	4	4268.04	4268.04	0	0	45	Specific	549.09	35.83	9.86	7.42	24	>tr|A2WDT7|A2WDT7_9BURK Citrate synthase OS=Burkholderia dolosa AU0158 OX=350701 GN=gltA PE=3 SV=1	4568	Nsco_NS_434_20203020_B_dolsa_HILIC1.71967.71967.4	controllerType=0 controllerNumber=1 scan=71967	173.95	Trypsin	B1	FTYDPGFMSTASCNSAITYIDGDKGELLYR	,T{+875}	,+875	875.494	875.49	875.494
48847:4	320	V.HT{+460.252}DKDGYAANC[+57.021]DALNAADLREEVK.G	NA	C[+57], T{+460}	784.876	4	3136.48	3136.48	0	0	177	NRagged	549.21	57.9	5.51	8.13	21	>tr|A2WHB3|A2WHB3_9BURK 3-oxoadipate enol-lactonase OS=Burkholderia dolosa AU0158 OX=350701 GN=pcaD PE=4 SV=1	2991	Nsco_NS_434_20203020_B_dolsa_HILIC1.47728.47728.4	controllerType=0 controllerNumber=1 scan=47728	124.192	Trypsin	B1	HTDKDGYAANCDALNAADLREEVK	,T{+460}	,+460	460.252	460.25	460.252
65325:5	16	K.YIDAGTPTVVFAGEEYGT{+1890.979}GSSRDWAAK.G	NA	T{+1891}	949.07	5	4741.32	4739.32	2	-1.4	769	Specific	549.35	91.96	0	7.65	114	>tr|A2WDS6|A2WDS6_9BURK Aconitate hydratase OS=Burkholderia dolosa AU0158 OX=350701 GN=acnA PE=3 SV=1	2574	Nsco_NS_434_20203020_B_dolsa_HILIC1.61603.61603.3	controllerType=0 controllerNumber=1 scan=61603	152.7	Trypsin	B1	YIDAGTPTVVFAGEEYGTGSSRDWAAK	T{+1891}	1891	1890.98	1890.98	1890.98
57359:3	28	P.APAPAAPTPAAAPT{+775.344}AAPAPAAAPAPVAEPVKAPAPELR.E	NA	T{+775}	1408.75	3	4224.22	4222.22	2	-1.6	42	NRagged	549.48	33.71	0	7.64	62	>tr|A0A0D5IST4|A0A0D5IST4_9BURK DUF2760 domain-containing protein OS=Burkholderia dolosa AU0158 OX=350701 GN=AK34_4817 PE=4 SV=1	811	Nsco_NS_434_20203020_B_dolsa_HILIC3.50346.50346.3	controllerType=0 controllerNumber=1 scan=50346	137.833	Trypsin	B3	APAPAAPTPAAAPTAAPAPAAAPAPVAEPVKAPAPELR	T{+775}	775	775.344	775.34	775.344
76794:6	146	V.DVVT{+1063.525}SKYELAMPPKIELAHAK.G	NA	T{+1064}	568.304	6	3404.79	3403.79	1	-1	526	NRagged	549.55	57.81	0	7.88	17	>tr|A2WHC3|A2WHC3_9BURK Thiamine pyrophosphate enzyme, central domain protein OS=Burkholderia dolosa AU0158 OX=350701 GN=AK34_4914 PE=3 SV=1	3946	Nsco_NS_434_20203020_B_dolsa_HILIC3.65707.65707.6	controllerType=0 controllerNumber=1 scan=65707	172.443	Trypsin	B3	DVVTSKYELAMPPKIELAHAK	T{+1064}	1064	1063.53	1063.53	1063.53
59110:4	2162	D.DGVAHGEC[+57.021]VEDDGET{+227.112}EAWRDGEYGLWR.I	NA	C[+57], T{+227}	834.609	4	3335.41	3335.41	0	0	715	NRagged	549.75	83.64	8.73	7.1	3	>tr|A2WEF8|A2WEF8_9BURK Alpha-glucosidase OS=Burkholderia dolosa AU0158 OX=350701 GN=AK34_4201 PE=3 SV=1	3376	Nsco_NS_434_20203020_B_dolsa_HILIC3.51689.51689.4	controllerType=0 controllerNumber=1 scan=51689	140.84	Trypsin	B3	DGVAHGECVEDDGETEAWRDGEYGLWR	,T{+227}	,+227	227.112	227.11	227.112
72975:7	6	R.HVLIQGNT{+1905.133}DERGTSEYNLALGQK.R	NA	T{+1905}	636.637	7	4450.42	4448.42	2	-1.5	95	Specific	549.78	428.93	0	9.79	380	>tr|A0A0D5IZU7|A0A0D5IZU7_9BURK Peptidoglycan-associated protein OS=Burkholderia dolosa AU0158 OX=350701 GN=pal PE=3 SV=1	723	Nsco_NS_434_20203020_B_dolsa_HILIC1.67831.67831.4	controllerType=0 controllerNumber=1 scan=67831	165.4	Trypsin	B1	HVLIQGNTDERGTSEYNLALGQK	T{+1905}	1905	1905.13	1905.13	1905.13
74115:6	550	I.AELQKLGGT{+1590.788}AAFIDAEHALDVQYAAK.L	NA	T{+1591}	721.372	6	4323.2	4321.2	2	-1.6	81	NRagged	549.81	7.03	0	7.04	6	>tr|A0A0D5J4Z8|A0A0D5J4Z8_9BURK Protein RecA OS=Burkholderia dolosa AU0158 OX=350701 GN=recA PE=3 SV=1	1617	Nsco_NS_434_20203020_B_dolsa_HILIC1.68737.68737.3	controllerType=0 controllerNumber=1 scan=68737	167.264	Trypsin	B1	AELQKLGGTAAFIDAEHALDVQYAAK	T{+1591}	1591	1590.79	1590.79	1590.79
38389:4	690	K.SRGDAAVLEYT{+619.316}NRFDR.L	NA	T{+619}	623.314	4	2490.24	2489.24	1	-1.3	46	Specific	549.88	289.13	0	8.47	15	>tr|A2WD94|A2WD94_9BURK Histidinol dehydrogenase OS=Burkholderia dolosa AU0158 OX=350701 GN=hisD PE=3 SV=1	3473	Nsco_NS_434_20203020_B_dolsa_HILIC3.35033.35033.3	controllerType=0 controllerNumber=1 scan=35033	102.903	Trypsin	B3	SRGDAAVLEYTNRFDR	T{+619}	619	619.316	619.32	619.316
70462:5	45	S.PPEPAPGT{+1737.756}DPPVPLPPDVPRPDMPPREPGYDTPIAR.-	NA	T{+1738}	1116.14	5	5576.68	5575.68	1	-0.6	19	NRagged	550.03	31.43	9.81	8.39	55	>tr|A0A0D5IRX0|A0A0D5IRX0_9BURK Uncharacterized protein OS=Burkholderia dolosa AU0158 OX=350701 GN=AK34_4879 PE=4 SV=1	1569	Nsco_NS_434_20203020_B_dolsa_HILIC1.65682.65682.5	controllerType=0 controllerNumber=1 scan=65682	160.757	Trypsin	B1	PPEPAPGTDPPVPLPPDVPRPDMPPREPGYDTPIAR	T{+1738}	1738	1737.76	1737.76	1737.76
55763:6	72	F.YQHIAHDHQDPLAWT{+258.101}HNRVEGR.S	NA	T{+258}	490.571	6	2938.39	2938.39	0	0	253	NRagged	550.27	94.9	13.79	7.54	65	>tr|A2W8H0|A2W8H0_9BURK Chaperone protein HtpG OS=Burkholderia dolosa AU0158 OX=350701 GN=htpG PE=3 SV=1	3983	Nsco_NS_434_20203020_B_dolsa_HILIC1.53563.53563.6	controllerType=0 controllerNumber=1 scan=53563	136.084	Trypsin	B1	YQHIAHDHQDPLAWTHNRVEGR	T{+258}	258	258.101	258.1	258.101
50062:4	1209	F.DTGFELT{+317.351}RADGPEHVYAR.G	NA	T{+317}	589.085	4	2353.32	2351.32	2	-2.9	91	NRagged	550.27	170.75	0	7.34	3	>tr|A2WAR0|A2WAR0_9BURK Acyl-ACP thioesterase family protein OS=Burkholderia dolosa AU0158 OX=350701 GN=AK34_1705 PE=4 SV=1	2513	Nsco_NS_434_20203020_B_dolsa_HILIC2.44980.44980.4	controllerType=0 controllerNumber=1 scan=44980	126.056	Trypsin	B2	DTGFELTRADGPEHVYAR	T{+317}	317	317.351	317.35	317.351
19492:4	2	K.PHVNVGT{+225.097}IGHVDHGK.T	NA	T{+225}	448.983	4	1792.91	1791.91	1	-1.9	11	Specific	550.29	167.71	0	7.15	380	>tr|A0A0D5J071|A0A0D5J071_9BURK Elongation factor Tu OS=Burkholderia dolosa AU0158 OX=350701 GN=tuf PE=3 SV=1	3777	Nsco_NS_434_20203020_B_dolsa_HILIC2.20279.20279.4	controllerType=0 controllerNumber=1 scan=20279	65.0536	Trypsin	B2	PHVNVGTIGHVDHGK	T{+225}	225	225.097	225.1	225.097
12560:4	530	V.SLSQHSET{+246.140}GEQPHAK.V	NA	T{+246}	471.233	4	1881.91	1881.91	0	0	398	NRagged	550.32	19.64	1.2	5.88	13	>tr|A2W8P5|A2W8P5_9BURK 2-isopropylmalate synthase OS=Burkholderia dolosa AU0158 OX=350701 GN=leuA PE=3 SV=1	2328	Nsco_NS_434_20203020_B_dolsa_HILIC1.16013.16013.4	controllerType=0 controllerNumber=1 scan=16013	54.9532	Trypsin	B1	SLSQHSETGEQPHAK	T{+246}	246	246.14	246.14	246.14
26916:4	158	T.PPSLLSDT{+1044.433}KPAGEGGPQQSR.I	NA	T{+1044}	767.37	4	3066.46	3066.46	0	0	12	NRagged	550.33	145.09	0	7.11	54	>tr|A2WD35|A2WD35_9BURK Uncharacterized protein OS=Burkholderia dolosa AU0158 OX=350701 GN=AK34_2653 PE=4 SV=1	4569	Nsco_NS_434_20203020_B_dolsa_HILIC1.28508.28508.4	controllerType=0 controllerNumber=1 scan=28508	81.9069	Trypsin	B1	PPSLLSDTKPAGEGGPQQSR	T{+1044}	1044	1044.43	1044.43	1044.43
43856:8	496	R.RNYGMLIGEQT{+1920.009}AEAIKK.E	NA	T{+1920}	481.26	8	3843.03	3842.03	1	-0.9	205	Specific	550.33	550.33	0	9.13	8	>tr|A2W6I4|A2W6I4_9BURK Actin-like ATPase OS=Burkholderia dolosa AU0158 OX=350701 GN=AK34_3138 PE=4 SV=1	4135	Nsco_NS_434_20203020_B_dolsa_HILIC2.39897.39897.4	controllerType=0 controllerNumber=1 scan=39897	114.437	Trypsin	B2	RNYGMLIGEQTAEAIKK	T{+1920}	1920	1920.01	1920.01	1920.01
51296:5	270	K.TEQRIDEGLEET{+1804.779}FPASDPPAVGGGSR.I	NA	T{+1805}	905.219	5	4522.06	4520.06	2	-1.5	32	Specific	550.35	345.58	0	8.69	23	>tr|A2WEX3|A2WEX3_9BURK Uncharacterized protein OS=Burkholderia dolosa AU0158 OX=350701 GN=AK34_4019 PE=4 SV=1	3081	Nsco_NS_434_20203020_B_dolsa_HILIC1.49759.49759.3	controllerType=0 controllerNumber=1 scan=49759	128.446	Trypsin	B1	TEQRIDEGLEETFPASDPPAVGGGSR	T{+1805}	1805	1804.78	1804.78	1804.78
81973:5	6	R.HVLIQGNT{+1696.861}DERGTSEYNLALGQK.R	NA	T{+1697}	849.035	5	4241.15	4240.15	1	-0.8	95	Specific	550.62	389.4	0	10.39	380	>tr|A0A0D5IZU7|A0A0D5IZU7_9BURK Peptidoglycan-associated protein OS=Burkholderia dolosa AU0158 OX=350701 GN=pal PE=3 SV=1	723	Nsco_NS_434_20203020_B_dolsa_HILIC1.75309.75309.3	controllerType=0 controllerNumber=1 scan=75309	180.504	Trypsin	B1	HVLIQGNTDERGTSEYNLALGQK	T{+1697}	1697	1696.86	1696.86	1696.86
41858:4	59	W.VAAYEQHQT{+419.215}PGAYEPTPEASGRR.A	NA	T{+419}	734.358	4	2934.41	2934.41	0	0	676	NRagged	550.83	18.79	0	6.98	47	>tr|A0A0D5J3Y5|A0A0D5J3Y5_9BURK Aminopeptidase N OS=Burkholderia dolosa AU0158 OX=350701 GN=pepN PE=4 SV=1	189	Nsco_NS_434_20203020_B_dolsa_HILIC3.37903.37903.4	controllerType=0 controllerNumber=1 scan=37903	109.792	Trypsin	B3	VAAYEQHQTPGAYEPTPEASGRR	T{+419}	419	419.215	419.21	419.215
40783:3	133	R.SKTEQALAST{+264.155}HQVDTQLAQLDGK.L	NA	T{+264}	912.476	3	2735.41	2733.41	2	-2.5	374	Specific	551.06	248.08	0	8.86	49	>tr|A2W899|A2W899_9BURK Uroporphyrinogen-III synthase HemD family protein OS=Burkholderia dolosa AU0158 OX=350701 GN=AK34_661 PE=4 SV=1	3817	Nsco_NS_434_20203020_B_dolsa_HILIC2.37263.37263.3	controllerType=0 controllerNumber=1 scan=37263	107.834	Trypsin	B2	SKTEQALASTHQVDTQLAQLDGK	T{+264}	264	264.155	264.15	264.155
20045:4	2	K.PHVNVGT{+271.147}IGHVDHGK.T	NA	T{+271}	460.496	4	1838.96	1837.96	1	-1.8	11	Specific	551.08	107.51	3.49	6.51	514	>tr|A0A0D5J071|A0A0D5J071_9BURK Elongation factor Tu OS=Burkholderia dolosa AU0158 OX=350701 GN=tuf PE=3 SV=1	3777	Nsco_NS_434_20203020_B_dolsa_HILIC1.22716.22716.2	controllerType=0 controllerNumber=1 scan=22716	70.0147	Trypsin	B1	PHVNVGTIGHVDHGK	T{+271}	271	271.147	271.15	271.147
71192:5	12	V.GNLTLHGVT{+1225.417}KPLTLK.I	NA	T{+1225}	564.48	5	2818.37	2817.37	1	-1.2	123	NRagged	551.09	64.8	0	6.49	159	>tr|A2WCJ5|A2WCJ5_9BURK YceI-like domain protein OS=Burkholderia dolosa AU0158 OX=350701 GN=AK34_2436 PE=3 SV=1	4318	Nsco_NS_434_20203020_B_dolsa_HILIC1.66271.66271.3	controllerType=0 controllerNumber=1 scan=66271	161.883	Trypsin	B1	GNLTLHGVTKPLTLK	T{+1225}	1225	1225.42	1225.42	1225.42
71305:5	480	I.EAALEPIDKPT{+763.481}DATPRPYDC[+57.021]HLDASR.V	NA	C[+57], T{+763}	741.382	5	3702.88	3701.88	1	-0.9	269	NRagged	551.14	7.76	0	7.26	10	>tr|A2WI79|A2WI79_9BURK dTDP-4-dehydrorhamnose reductase OS=Burkholderia dolosa AU0158 OX=350701 GN=AK34_5392 PE=3 SV=1	3196	Nsco_NS_434_20203020_B_dolsa_HILIC1.66395.66395.5	controllerType=0 controllerNumber=1 scan=66395	162.209	Trypsin	B1	EAALEPIDKPTDATPRPYDCHLDASR	,T{+763}	,+763	763.481	763.48	763.481
11976:3	107	H.DEVEADEDHHLYHT{+295.131}R.G	NA	T{+295}	721.317	3	2161.94	2160.94	1	-1.6	146	NRagged	551.15	116.56	116.56	6.36	43	>tr|A0A0D5IXG9|A0A0D5IXG9_9BURK Uncharacterized protein OS=Burkholderia dolosa AU0158 OX=350701 GN=AK34_5214 PE=4 SV=1	73	Nsco_NS_434_20203020_B_dolsa_HILIC1.15357.15357.3	controllerType=0 controllerNumber=1 scan=15357	53.2448	Trypsin	B1	DEVEADEDHHLYHTR	T{+295}	295	295.131	295.13	295.131
57443:5	1308	R.HPYAGDLVFT{+600.434}AFSGSHQDAIRK.G	NA	T{+600}	604.333	5	3017.63	3017.63	0	0	323	Specific	551.22	113.08	0	7.32	5	>tr|A2W7B3|A2W7B3_9BURK 2-isopropylmalate synthase OS=Burkholderia dolosa AU0158 OX=350701 GN=leuA PE=3 SV=1	2383	Nsco_NS_434_20203020_B_dolsa_HILIC2.50981.50981.4	controllerType=0 controllerNumber=1 scan=50981	138.65	Trypsin	B2	HPYAGDLVFTAFSGSHQDAIRK	T{+600}	600	600.434	600.43	600.434
20550:4	101	Q.PRVELT{+545.272}YDGADRDK.G	NA	T{+545}	546.027	4	2181.08	2180.08	1	-1.5	68	NRagged	551.24	270.26	8.95	8.23	30	>tr|A0A0D5J0K0|A0A0D5J0K0_9BURK Dienelactone hydrolase family protein OS=Burkholderia dolosa AU0158 OX=350701 GN=AK34_2877 PE=4 SV=1	1303	Nsco_NS_434_20203020_B_dolsa_HILIC3.20851.20851.3	controllerType=0 controllerNumber=1 scan=20851	66.8082	Trypsin	B3	PRVELTYDGADRDK	T{+545}	545	545.272	545.27	545.272
74202:5	916	K.RT{+643.295}GLDEAHALIESWVRPSVADEK.S	NA	T{+643}	645.729	5	3224.62	3222.62	2	-2.1	191	Specific	551.27	320.24	0	8.79	5	>tr|A2WDD2|A2WDD2_9BURK Probable GTP-binding protein EngB OS=Burkholderia dolosa AU0158 OX=350701 GN=ysxC PE=3 SV=1	4224	Nsco_NS_434_20203020_B_dolsa_HILIC3.63634.63634.4	controllerType=0 controllerNumber=1 scan=63634	167.383	Trypsin	B3	RTGLDEAHALIESWVRPSVADEK	T{+643}	643	643.295	643.29	643.295
61736:5	576	R.TVINT{+788.123}GPGGGQEVYHLHAHILAGPRPWQR.M	NA	T{+788}	791.361	5	3952.77	3949.77	3	-2.5	91	Specific	551.34	551.34	551.34	9.99	7	>tr|A0A0D5IXN6|A0A0D5IXN6_9BURK HIT domain protein OS=Burkholderia dolosa AU0158 OX=350701 GN=AK34_2711 PE=4 SV=1	5346	Nsco_NS_434_20203020_B_dolsa_HILIC1.58399.58399.5	controllerType=0 controllerNumber=1 scan=58399	145.704	Trypsin	B1	TVINTGPGGGQEVYHLHAHILAGPRPWQR	T{+788}	788	788.123	788.12	788.123
37542:4	21	K.RT{+739.165}DVYLLGAYQHASGQQR.G	NA	T{+739}	701.807	4	2804.21	2802.21	2	-2.4	338	Specific	551.5	262.63	0	8.2	140	>tr|A2WDW5|A2WDW5_9BURK Gram-negative porin family protein OS=Burkholderia dolosa AU0158 OX=350701 GN=AK34_4448 PE=4 SV=1	3971	Nsco_NS_434_20203020_B_dolsa_HILIC3.34352.34352.3	controllerType=0 controllerNumber=1 scan=34352	101.276	Trypsin	B3	RTDVYLLGAYQHASGQQR	T{+739}	739	739.165	739.16	739.165
21062:5	3	K.GVKPSKPATTTT{+692.243}SANTSGTTSAGTGSTSTAATAGTSATAPAASAPEAATKPAK.S	NA	T{+692}	1089.93	5	5445.61	5441.61	4	-2.5	95	Specific	551.62	551.62	0	9.98	577	>tr|A0A0D5J0G4|A0A0D5J0G4_9BURK Helix-hairpin-helix motif family protein OS=Burkholderia dolosa AU0158 OX=350701 GN=AK34_1279 PE=4 SV=1	1241	Nsco_NS_434_20203020_B_dolsa_HILIC1.23660.23660.5	controllerType=0 controllerNumber=1 scan=23660	71.9948	Trypsin	B1	GVKPSKPATTTTSANTSGTTSAGTGSTSTAATAGTSATAPAASAPEAATKPAK	T{+692}	692	692.243	692.24	692.243
57222:4	30	Q.TT{+271.102}DNATSQYESASSRPLGGAEHGAQALAPQATFADYK.V	NA	T{+271}	1021.48	4	4082.88	4082.88	0	0	3	NRagged	551.68	11.92	11.92	6.02	112	>tr|A0A0D5J1S2|A0A0D5J1S2_9BURK Ribonucleoside-diphosphate reductase OS=Burkholderia dolosa AU0158 OX=350701 GN=AK34_2548 PE=3 SV=1	5021	Nsco_NS_434_20203020_B_dolsa_HILIC2.50810.50810.4	controllerType=0 controllerNumber=1 scan=50810	138.294	Trypsin	B2	TTDNATSQYESASSRPLGGAEHGAQALAPQATFADYK	T{+271}	271	271.102	271.1	271.102
35741:3	223	D.PSDNNKPT{+229.092}NHAWLEGEVSPSASSK.A	NA	T{+229}	927.769	3	2781.29	2781.29	0	0	69	NRagged	551.69	171.34	9.45	7.52	60	>tr|A0A0D5IVL8|A0A0D5IVL8_9BURK Uncharacterized protein OS=Burkholderia dolosa AU0158 OX=350701 GN=AK34_5593 PE=4 SV=1	931	Nsco_NS_434_20203020_B_dolsa_HILIC2.33184.33184.3	controllerType=0 controllerNumber=1 scan=33184	98.2503	Trypsin	B2	PSDNNKPTNHAWLEGEVSPSASSK	T{+229}	229	229.092	229.09	229.092
75887:4	54	R.TPVIVLASPYYAGLADSPNHDVDVELDGTPHAAT{+596.198}AGAASAR.I	NA	T{+596}	1173.06	4	4689.21	4686.21	3	-2.1	134	Specific	551.69	194.39	1.31	8.42	70	>tr|A0A0D5IU12|A0A0D5IU12_9BURK Xaa-Pro dipeptidyl-peptidase OS=Burkholderia dolosa AU0158 OX=350701 GN=AK34_3439 PE=3 SV=1	4921	Nsco_NS_434_20203020_B_dolsa_HILIC3.64965.64965.4	controllerType=0 controllerNumber=1 scan=64965	170.671	Trypsin	B3	TPVIVLASPYYAGLADSPNHDVDVELDGTPHAATAGAASAR	T{+596}	596	596.198	596.2	596.198
75684:4	18	K.VFQYIKPQDVQALQAAT{+589.196}PANGASGAQAGAAPADAATVGAVPDASVQATPLQPPAPISNSSNVHPGNPK.A	NA	T{+589}	1798.89	4	7192.54	7186.54	6	-2.8	195	Specific	551.75	551.75	33.26	8.58	137	>tr|A2W5X0|A2W5X0_9BURK BON domain protein OS=Burkholderia dolosa AU0158 OX=350701 GN=AK34_2863 PE=4 SV=1	3718	Nsco_NS_434_20203020_B_dolsa_HILIC3.64808.64808.4	controllerType=0 controllerNumber=1 scan=64808	170.264	Trypsin	B3	VFQYIKPQDVQALQAATPANGASGAQAGAAPADAATVGAVPDASVQATPLQPPAPISNSSNVHPGNPK	T{+589}	589	589.196	589.2	589.196
21757:5	620	K.HDATYLT{+1153.437}AYAHNR.A	NA	T{+1153}	538.238	5	2687.16	2686.16	1	-1.2	232	Specific	551.81	281.93	10.53	6.87	16	>tr|A2W9U1|A2W9U1_9BURK LysM domain protein OS=Burkholderia dolosa AU0158 OX=350701 GN=AK34_1303 PE=4 SV=1	4031	Nsco_NS_434_20203020_B_dolsa_HILIC2.22041.22041.5	controllerType=0 controllerNumber=1 scan=22041	69.6357	Trypsin	B2	HDATYLTAYAHNR	T{+1153}	1153	1153.44	1153.44	1153.44
49985:5	673	R.NVSFHVDRGET{+1504.072}LAIVGESGSGK.S	NA	T{+1504}	753.447	5	3763.21	3763.21	0	0	39	Specific	551.94	166.76	0	8.15	9	>tr|A0A0D5IS51|A0A0D5IS51_9BURK Nickel import ATP-binding protein NikE OS=Burkholderia dolosa AU0158 OX=350701 GN=nikE PE=3 SV=1	4892	Nsco_NS_434_20203020_B_dolsa_HILIC1.48707.48707.3	controllerType=0 controllerNumber=1 scan=48707	126.336	Trypsin	B1	NVSFHVDRGETLAIVGESGSGK	T{+1504}	1504	1504.07	1504.07	1504.07
45924:4	5	K.QQQQQQQAANASKPTSSATAAAAAKPPSANDANT{+597.226}GYFLQVGAYK.T	NA	T{+597}	1269.86	4	5076.42	5076.42	0	0	176	Specific	551.95	140.21	0	7.72	284	>tr|A0A0D5IXZ2|A0A0D5IXZ2_9BURK Sporulation related domain protein OS=Burkholderia dolosa AU0158 OX=350701 GN=AK34_187 PE=4 SV=1	2026	Nsco_NS_434_20203020_B_dolsa_HILIC1.44762.44762.4	controllerType=0 controllerNumber=1 scan=44762	116.871	Trypsin	B1	QQQQQQQAANASKPTSSATAAAAAKPPSANDANTGYFLQVGAYK	T{+597}	597	597.226	597.23	597.226
43533:5	411	I.DAAHKEIT{+725.335}EGAANYKK.-	NA	T{+725}	495.249	5	2472.22	2471.22	1	-1.4	160	NRagged	551.95	13.49	0	7.65	13	>tr|A2W8A4|A2W8A4_9BURK Inorganic pyrophosphatase OS=Burkholderia dolosa AU0158 OX=350701 GN=ppa PE=3 SV=1	3060	Nsco_NS_434_20203020_B_dolsa_HILIC1.42738.42738.5	controllerType=0 controllerNumber=1 scan=42738	112.555	Trypsin	B1	DAAHKEITEGAANYKK	T{+725}	725	725.335	725.34	725.335
70799:3	1327	D.APNPASETNVPAMQMT{+568.211}PPAPGGLRLPSIK.L	NA	T{+568}	1171.25	3	3511.73	3510.73	1	-1	290	NRagged	552.23	105.48	1.37	8.48	4	>tr|A0A0D5J605|A0A0D5J605_9BURK VacJ like lipofamily protein OS=Burkholderia dolosa AU0158 OX=350701 GN=AK34_2729 PE=4 SV=1	1758	Nsco_NS_434_20203020_B_dolsa_HILIC3.60913.60913.3	controllerType=0 controllerNumber=1 scan=60913	161.112	Trypsin	B3	APNPASETNVPAMQMTPPAPGGLRLPSIK	T{+568}	568	568.211	568.21	568.211
22541:2	189	Y.DSDDT{+990.405}LQAK.L	NA	T{+990}	991.933	2	1982.86	1982.86	0	0	59	NRagged	552.34	252.46	25.66	6.26	39	>tr|A2W9Z4|A2W9Z4_9BURK Putrescine-binding periplasmic protein OS=Burkholderia dolosa AU0158 OX=350701 GN=AK34_1357 PE=3 SV=1	2707	Nsco_NS_434_20203020_B_dolsa_HILIC3.22506.22506.2	controllerType=0 controllerNumber=1 scan=22506	71.0845	Trypsin	B3	DSDDTLQAK	T{+990}	990	990.405	990.4	990.405
03842:3	1128	Q.KPT{+239.092}LEEEQRK.G	NA	T{+239}	499.595	3	1496.77	1496.77	0	0	18	NRagged	552.42	60.14	42.13	5.9	8	>tr|A2W883|A2W883_9BURK Uncharacterized protein OS=Burkholderia dolosa AU0158 OX=350701 GN=AK34_641 PE=4 SV=1	4744	Nsco_NS_434_20203020_B_dolsa_HILIC1.6822.6822.3	controllerType=0 controllerNumber=1 scan=6822	31.8173	Trypsin	B1	KPTLEEEQRK	T{+239}	239	239.092	239.09	239.092
18653:8	517	T.DT{+1968.177}LHDEHAAADHAMR.N	NA	T{+1968}	458.246	8	3658.92	3657.92	1	-0.9	3	NRagged	552.43	87.3	0	5.55	9	>tr|A2WGF3|A2WGF3_9BURK Uncharacterized protein OS=Burkholderia dolosa AU0158 OX=350701 GN=AK34_3399 PE=4 SV=1	3831	Nsco_NS_434_20203020_B_dolsa_HILIC2.19609.19609.4	controllerType=0 controllerNumber=1 scan=19609	63.2829	Trypsin	B2	DTLHDEHAAADHAMR	T{+1968}	1968	1968.18	1968.18	1968.18
04768:3	1	Q.C[+57.021]PFHHAAGSGT{+229.071}SNK.D	NA	C[+57], T{+229}	567.246	3	1699.72	1699.72	0	0	7	NRagged	552.48	134.47	0	5.92	934	>tr|A2WCI5|A2WCI5_9BURK Catalase-peroxidase OS=Burkholderia dolosa AU0158 OX=350701 GN=katG PE=3 SV=1	4495	Nsco_NS_434_20203020_B_dolsa_HILIC2.7260.7260.3	controllerType=0 controllerNumber=1 scan=7260	31.5861	Trypsin	B2	CPFHHAAGSGTSNK	,T{+229}	,+229	229.071	229.07	229.071
48066:5	181	I.SFVGSTAVGT{+213.122}HVYNLGSQHGKR.V	NA	T{+213}	503.864	5	2515.29	2515.29	0	0	222	NRagged	552.5	35.65	0	7.27	20	>tr|A0A0D5IVY3|A0A0D5IVY3_9BURK Methylmalonate-semialdehyde dehydrogenase OS=Burkholderia dolosa AU0158 OX=350701 GN=mmsA PE=4 SV=1	936	Nsco_NS_434_20203020_B_dolsa_HILIC1.46676.46676.5	controllerType=0 controllerNumber=1 scan=46676	121.005	Trypsin	B1	SFVGSTAVGTHVYNLGSQHGKR	T{+213}	213	213.122	213.12	213.122
45974:4	56	V.IDNYPEDLEET{+214.302}C[+57.021]TAPVHPHHPER.G	NA	C[+57], T{+214}	743.39	4	2970.54	2970.54	0	0	367	NRagged	552.53	18.56	0	6.39	53	>tr|A2WAW7|A2WAW7_9BURK Glutamine--tRNA ligase OS=Burkholderia dolosa AU0158 OX=350701 GN=glnS PE=3 SV=1	2923	Nsco_NS_434_20203020_B_dolsa_HILIC2.41563.41563.4	controllerType=0 controllerNumber=1 scan=41563	118.275	Trypsin	B2	IDNYPEDLEETCTAPVHPHHPER	,T{+214}	,+214	214.302	214.3	214.302
02411:3	370	Q.KPT{+238.110}LEEEQRK.G	NA	T{+238}	499.268	3	1495.79	1495.79	0	0	18	NRagged	552.54	60.02	44.3	5.53	23	>tr|A2W883|A2W883_9BURK Uncharacterized protein OS=Burkholderia dolosa AU0158 OX=350701 GN=AK34_641 PE=4 SV=1	4744	Nsco_NS_434_20203020_B_dolsa_HILIC2.5082.5082.3	controllerType=0 controllerNumber=1 scan=5082	26.2938	Trypsin	B2	KPTLEEEQRK	T{+238}	238	238.11	238.11	238.11
49561:3	24	N.PSDALANGDAVVVSTPT{+992.425}ARPASGTAGAKS.-	NA	T{+992}	1221.26	3	3661.78	3660.78	1	-0.9	381	Non	552.68	29.4	0	8.22	112	>tr|A2WEQ1|A2WEQ1_9BURK Efflux transporter, RND family, MFP subunit OS=Burkholderia dolosa AU0158 OX=350701 GN=AK34_4099 PE=3 SV=1	3362	Nsco_NS_434_20203020_B_dolsa_HILIC2.44580.44580.3	controllerType=0 controllerNumber=1 scan=44580	125.263	Trypsin	B2	PSDALANGDAVVVSTPTARPASGTAGAKS	T{+992}	992	992.425	992.42	992.425
44584:5	7	K.QQQQQQQAANASKPT{+696.216}SSATAAAAAKPPSANDANTGYFLQVGAYKTEGDAEQQR.A	NA	T{+696}	1239.37	5	6192.85	6189.85	3	-1.6	176	Specific	552.71	231.67	1.24	7.2	285	>tr|A0A0D5IXZ2|A0A0D5IXZ2_9BURK Sporulation related domain protein OS=Burkholderia dolosa AU0158 OX=350701 GN=AK34_187 PE=4 SV=1	2026	Nsco_NS_434_20203020_B_dolsa_HILIC3.40085.40085.5	controllerType=0 controllerNumber=1 scan=40085	115.228	Trypsin	B3	QQQQQQQAANASKPTSSATAAAAAKPPSANDANTGYFLQVGAYKTEGDAEQQR	T{+696}	696	696.216	696.22	696.216
06563:4	841	M.TTDTTGRT{+624.973}GNPAAAASPER.F	NA	T{+625}	625.724	4	2499.87	2498.87	1	-1.3	2	NRagged	552.74	190.52	0	7.97	6	>tr|A2WC78|A2WC78_9BURK Aspartate carbamoyltransferase OS=Burkholderia dolosa AU0158 OX=350701 GN=pyrB PE=3 SV=1	3198	Nsco_NS_434_20203020_B_dolsa_HILIC3.8839.8839.3	controllerType=0 controllerNumber=1 scan=8839	35.4713	Trypsin	B3	TTDTTGRTGNPAAAASPER	T{+625}	625	624.973	624.97	624.973
28243:5	348	V.TGIHNEDT{+769.284}IEQYRENGR.R	NA	T{+769}	561.052	5	2801.23	2801.23	0	0	309	NRagged	552.83	33.48	0	6.7	15	>tr|A2WHR5|A2WHR5_9BURK Argininosuccinate synthase OS=Burkholderia dolosa AU0158 OX=350701 GN=argG PE=3 SV=1	2666	Nsco_NS_434_20203020_B_dolsa_HILIC1.29653.29653.4	controllerType=0 controllerNumber=1 scan=29653	84.2301	Trypsin	B1	TGIHNEDTIEQYRENGR	T{+769}	769	769.284	769.28	769.284
76471:3	247	S.FSTDILGSNYSTGGNT{+406.143}VAGNYAYHVNDVDQLTSSR.I	NA	T{+406}	1377.29	3	4129.86	4129.86	0	0	123	NRagged	552.86	1.7	0.41	6.47	29	>tr|A2WGS4|A2WGS4_9BURK Gram-negative porin family protein OS=Burkholderia dolosa AU0158 OX=350701 GN=AK34_3251 PE=4 SV=1	3246	Nsco_NS_434_20203020_B_dolsa_HILIC3.65454.65454.3	controllerType=0 controllerNumber=1 scan=65454	171.816	Trypsin	B3	FSTDILGSNYSTGGNTVAGNYAYHVNDVDQLTSSR	T{+406}	406	406.143	406.14	406.143
55783:5	1058	R.QEMGKVPGET{+603.202}EWIPLPESRPR.-	NA	T{+603}	609.093	5	3041.44	3039.44	2	-2.2	273	Specific	553.05	80.35	0	7.75	4	>tr|A0A0D5J1U8|A0A0D5J1U8_9BURK Pirin family protein OS=Burkholderia dolosa AU0158 OX=350701 GN=AK34_518 PE=3 SV=1	524	Nsco_NS_434_20203020_B_dolsa_HILIC2.49713.49713.4	controllerType=0 controllerNumber=1 scan=49713	136.079	Trypsin	B2	QEMGKVPGETEWIPLPESRPR	T{+603}	603	603.202	603.2	603.202
21398:4	2	K.PHVNVGT{+257.140}IGHVDHGK.T	NA	T{+257}	456.744	4	1823.95	1823.95	0	0	11	Specific	553.11	140.22	31.47	6.43	380	>tr|A0A0D5J071|A0A0D5J071_9BURK Elongation factor Tu OS=Burkholderia dolosa AU0158 OX=350701 GN=tuf PE=3 SV=1	3777	Nsco_NS_434_20203020_B_dolsa_HILIC2.21743.21743.4	controllerType=0 controllerNumber=1 scan=21743	68.8967	Trypsin	B2	PHVNVGTIGHVDHGK	T{+257}	257	257.14	257.14	257.14
12978:3	410	M.LESDGHIHT{+259.135}R.I	NA	T{+259}	475.242	3	1423.71	1423.71	0	0	183	NRagged	553.17	133.94	0.16	5.13	20	>tr|A2WDD3|A2WDD3_9BURK Delta-aminolevulinic acid dehydratase OS=Burkholderia dolosa AU0158 OX=350701 GN=AK34_2766 PE=3 SV=1	2623	Nsco_NS_434_20203020_B_dolsa_HILIC2.14461.14461.3	controllerType=0 controllerNumber=1 scan=14461	49.8289	Trypsin	B2	LESDGHIHTR	T{+259}	259	259.135	259.13	259.135
34205:3	158	T.PPSLLSDT{+1058.453}KPAGEGGPQQSR.I	NA	T{+1058}	1027.83	3	3081.48	3080.48	1	-1.1	12	NRagged	553.3	22.62	2.4	7.11	54	>tr|A2WD35|A2WD35_9BURK Uncharacterized protein OS=Burkholderia dolosa AU0158 OX=350701 GN=AK34_2653 PE=4 SV=1	4569	Nsco_NS_434_20203020_B_dolsa_HILIC1.34980.34980.3	controllerType=0 controllerNumber=1 scan=34980	96.1	Trypsin	B1	PPSLLSDTKPAGEGGPQQSR	T{+1058}	1058	1058.45	1058.45	1058.45
51250:3	251	K.PGT{+497.179}LAEEIYGKDVNER.H	NA	T{+497}	763.695	3	2289.07	2288.07	1	-1.5	454	Specific	553.38	48.54	48.54	7.15	16	>tr|A2W924|A2W924_9BURK CTP synthase OS=Burkholderia dolosa AU0158 OX=350701 GN=pyrG PE=3 SV=1	8	Nsco_NS_434_20203020_B_dolsa_HILIC2.45943.45943.3	controllerType=0 controllerNumber=1 scan=45943	128.233	Trypsin	B2	PGTLAEEIYGKDVNER	T{+497}	497	497.179	497.18	497.179
14252:3	7	K.AAAAAAASADAGASAPAAASST{+1906.671}K.A	NA	T{+1907}	1256.2	3	3766.58	3766.58	0	0	157	Specific	553.39	93.36	0	6.82	287	>tr|A0A0D5J0G4|A0A0D5J0G4_9BURK Helix-hairpin-helix motif family protein OS=Burkholderia dolosa AU0158 OX=350701 GN=AK34_1279 PE=4 SV=1	1241	Nsco_NS_434_20203020_B_dolsa_HILIC2.15617.15617.3	controllerType=0 controllerNumber=1 scan=15617	52.8455	Trypsin	B2	AAAAAAASADAGASAPAAASSTK	T{+1907}	1907	1906.67	1906.67	1906.67
24551:3	176	Q.ADGDNADNGKWNLRGET{+513.313}SK.G	NA	T{+513}	854.757	3	2562.26	2561.26	1	-1.3	414	NRagged	553.44	88.8	0.2	8.03	22	>tr|A0A0D5IXG8|A0A0D5IXG8_9BURK Nitrate reductase, alpha subunit OS=Burkholderia dolosa AU0158 OX=350701 GN=AK34_5277 PE=3 SV=1	5582	Nsco_NS_434_20203020_B_dolsa_HILIC1.26527.26527.3	controllerType=0 controllerNumber=1 scan=26527	77.7151	Trypsin	B1	ADGDNADNGKWNLRGETSK	T{+513}	513	513.313	513.31	513.313
61850:4	263	Y.LSGQIAEDTTQDIKGQT{+1286.615}R.E	NA	T{+1287}	812.658	4	3247.61	3247.61	0	0	24	NRagged	553.6	44.33	0	6.52	23	>tr|A2WAQ3|A2WAQ3_9BURK Endoribonuclease L-PSP family protein OS=Burkholderia dolosa AU0158 OX=350701 GN=AK34_1697 PE=4 SV=1	3566	Nsco_NS_434_20203020_B_dolsa_HILIC3.53821.53821.4	controllerType=0 controllerNumber=1 scan=53821	145.523	Trypsin	B3	LSGQIAEDTTQDIKGQTR	T{+1287}	1287	1286.62	1286.62	1286.62
59247:4	617	R.RQVQVDWLHDGAC[+57.021]DT{+831.393}LIDAER.S	NA	C[+57], T{+831}	833.401	4	3330.58	3328.58	2	-2	252	Specific	554.23	235.63	10.24	8.48	6	>tr|A2W7B4|A2W7B4_9BURK Glycosyl transferase family, helical bundle domain protein OS=Burkholderia dolosa AU0158 OX=350701 GN=AK34_292 PE=4 SV=1	4304	Nsco_NS_434_20203020_B_dolsa_HILIC1.56441.56441.3	controllerType=0 controllerNumber=1 scan=56441	141.892	Trypsin	B1	RQVQVDWLHDGACDTLIDAER	,T{+831}	,+831	831.393	831.39	831.393
45444:5	221	K.DGQTAERFNFVEDVDGT{+1592.910}DHDK.Y	NA	T{+1593}	798.797	5	3989.95	3987.95	2	-1.7	255	Specific	554.34	223.19	0	8.29	26	>tr|A2WD46|A2WD46_9BURK Uncharacterized protein OS=Burkholderia dolosa AU0158 OX=350701 GN=AK34_2664 PE=4 SV=1	4095	Nsco_NS_434_20203020_B_dolsa_HILIC2.41148.41148.3	controllerType=0 controllerNumber=1 scan=41148	117.361	Trypsin	B2	DGQTAERFNFVEDVDGTDHDK	T{+1593}	1593	1592.91	1592.91	1592.91
05444:3	370	K.PT{+367.187}LEEEQRK.G	NA	T{+367}	499.595	3	1496.77	1496.77	0	0	19	Specific	554.4	34.03	34.03	5.39	23	>tr|A2W883|A2W883_9BURK Uncharacterized protein OS=Burkholderia dolosa AU0158 OX=350701 GN=AK34_641 PE=4 SV=1	4744	Nsco_NS_434_20203020_B_dolsa_HILIC2.7852.7852.3	controllerType=0 controllerNumber=1 scan=7852	33.071	Trypsin	B2	PTLEEEQRK	T{+367}	367	367.187	367.19	367.187
42993:3	55	K.PT{+240.111}DAPIDNEANNGLKNDKYTIAMAR.T	NA	T{+240}	991.486	3	2972.44	2972.44	0	0	63	Specific	554.41	141.03	20.17	8.56	104	>tr|A2W948|A2W948_9BURK Peptidyl-prolyl cis-trans isomerase OS=Burkholderia dolosa AU0158 OX=350701 GN=AK34_1023 PE=3 SV=1	3668	Nsco_NS_434_20203020_B_dolsa_HILIC3.38838.38838.3	controllerType=0 controllerNumber=1 scan=38838	112.301	Trypsin	B3	PTDAPIDNEANNGLKNDKYTIAMAR	T{+240}	240	240.111	240.11	240.111
32387:4	7	R.EDT{+676.321}WYDRGDGVVYDGHR.Y	NA	T{+676}	680.057	4	2717.21	2716.21	1	-1.2	438	Specific	554.42	201.36	9.77	8.44	185	>tr|A0A0D5IVW6|A0A0D5IVW6_9BURK Fibronectin type III domain protein OS=Burkholderia dolosa AU0158 OX=350701 GN=AK34_3547 PE=3 SV=1	5283	Nsco_NS_434_20203020_B_dolsa_HILIC1.33448.33448.3	controllerType=0 controllerNumber=1 scan=33448	92.8039	Trypsin	B1	EDTWYDRGDGVVYDGHR	T{+676}	676	676.321	676.32	676.321
56646:4	421	I.TLAT{+1069.450}AHQTQAAYHGGVR.R	NA	T{+1069}	713.844	4	2852.35	2851.35	1	-1.2	98	NRagged	554.85	33.8	0	6.45	8	>tr|A0A0D5J5U3|A0A0D5J5U3_9BURK Putative D-serine deaminase (D-serine dehydratase) protein OS=Burkholderia dolosa AU0158 OX=350701 GN=AK34_347 PE=4 SV=1	1173	Nsco_NS_434_20203020_B_dolsa_HILIC2.50368.50368.4	controllerType=0 controllerNumber=1 scan=50368	137.37	Trypsin	B2	TLATAHQTQAAYHGGVR	T{+1069}	1069	1069.45	1069.45	1069.45
61225:2	67	N.GIKDET{+216.077}DTANQIR.I	NA	T{+216}	838.909	2	1676.81	1676.81	0	0	69	NRagged	554.97	70.31	7.97	6.79	138	>tr|A0A0D5J2U2|A0A0D5J2U2_9BURK Periplasmic binding domain protein OS=Burkholderia dolosa AU0158 OX=350701 GN=AK34_1488 PE=4 SV=1	211	Nsco_NS_434_20203020_B_dolsa_HILIC1.57998.57998.2	controllerType=0 controllerNumber=1 scan=57998	144.935	Trypsin	B1	GIKDETDTANQIR	T{+216}	216	216.077	216.08	216.077
70388:3	339	L.YALDVDNDRT{+450.168}ITIEAPHTVLATGGAGK.V	NA	T{+450}	1083.54	3	3248.6	3248.6	0	0	174	NRagged	554.99	28.63	4.57	7.3	17	>tr|A2W824|A2W824_9BURK L-aspartate oxidase OS=Burkholderia dolosa AU0158 OX=350701 GN=nadB PE=3 SV=1	2757	Nsco_NS_434_20203020_B_dolsa_HILIC3.60580.60580.3	controllerType=0 controllerNumber=1 scan=60580	160.328	Trypsin	B3	YALDVDNDRTITIEAPHTVLATGGAGK	T{+450}	450	450.168	450.17	450.168
23655:4	233	K.DDVT{+399.215}GEPLIQRDDDKEETVK.K	NA	T{+399}	676.085	4	2701.32	2701.32	0	0	146	Specific	555.03	32.24	32.24	7.99	32	>tr|A0A0D5J3A3|A0A0D5J3A3_9BURK Adenylate kinase OS=Burkholderia dolosa AU0158 OX=350701 GN=adk PE=3 SV=1	1126	Nsco_NS_434_20203020_B_dolsa_HILIC1.25759.25759.4	controllerType=0 controllerNumber=1 scan=25759	76.1897	Trypsin	B1	DDVTGEPLIQRDDDKEETVK	T{+399}	399	399.215	399.21	399.215
48035:6	2	I.TINTAHIEYET{+879.635}ANRHYAHVDC[+57.021]PGHADYVK.N	NA	C[+57], T{+880}	711.206	6	4262.2	4262.2	0	0	62	NRagged	555.06	19.76	4.08	7.17	514	>tr|A0A0D5J071|A0A0D5J071_9BURK Elongation factor Tu OS=Burkholderia dolosa AU0158 OX=350701 GN=tuf PE=3 SV=1	3777	Nsco_NS_434_20203020_B_dolsa_HILIC1.46654.46654.5	controllerType=0 controllerNumber=1 scan=46654	120.976	Trypsin	B1	TINTAHIEYETANRHYAHVDCPGHADYVK	,T{+880}	,+880	879.635	879.63	879.635
33493:4	319	K.KGEVVFDT{+229.143}DEHVRDDASADDFTK.L	NA	T{+229}	707.086	4	2825.32	2825.32	0	0	212	Specific	555.06	147.4	8.4	8.3	31	>tr|A0A0D5IWZ4|A0A0D5IWZ4_9BURK Acetyl-CoA C-acyltransferase family protein OS=Burkholderia dolosa AU0158 OX=350701 GN=AK34_5292 PE=3 SV=1	58	Nsco_NS_434_20203020_B_dolsa_HILIC1.34397.34397.4	controllerType=0 controllerNumber=1 scan=34397	94.8458	Trypsin	B1	KGEVVFDTDEHVRDDASADDFTK	T{+229}	229	229.143	229.14	229.143
08806:5	107	A.DEDHHLYHT{+1983.130}R.G	NA	T{+1983}	662.149	5	3306.72	3305.72	1	-1	151	NRagged	555.18	373.01	0	6.9	43	>tr|A0A0D5IXG9|A0A0D5IXG9_9BURK Uncharacterized protein OS=Burkholderia dolosa AU0158 OX=350701 GN=AK34_5214 PE=4 SV=1	73	Nsco_NS_434_20203020_B_dolsa_HILIC1.11891.11891.2	controllerType=0 controllerNumber=1 scan=11891	44.0698	Trypsin	B1	DEDHHLYHTR	T{+1983}	1983	1983.13	1983.13	1983.13
05717:3	1	C.PFHHAAGSGT{+643.240}SNK.D	NA	T{+643}	652.293	3	1954.86	1953.86	1	-1.7	8	NRagged	555.28	318.76	0	7.06	934	>tr|A2WCI5|A2WCI5_9BURK Catalase-peroxidase OS=Burkholderia dolosa AU0158 OX=350701 GN=katG PE=3 SV=1	4495	Nsco_NS_434_20203020_B_dolsa_HILIC2.8074.8074.3	controllerType=0 controllerNumber=1 scan=8074	33.5878	Trypsin	B2	PFHHAAGSGTSNK	T{+643}	643	643.24	643.24	643.24
48006:3	167	K.TEQALAST{+243.122}HQVDTQLAQLDGK.L	NA	T{+243}	833.089	3	2497.25	2497.25	0	0	376	Specific	555.77	76.85	0	7.33	41	>tr|A2W899|A2W899_9BURK Uroporphyrinogen-III synthase HemD family protein OS=Burkholderia dolosa AU0158 OX=350701 GN=AK34_661 PE=4 SV=1	3817	Nsco_NS_434_20203020_B_dolsa_HILIC3.42875.42875.3	controllerType=0 controllerNumber=1 scan=42875	121.78	Trypsin	B3	TEQALASTHQVDTQLAQLDGK	T{+243}	243	243.122	243.12	243.122
37319:4	21	K.RT{+739.162}DVYLLGAYQHASGQQR.G	NA	T{+739}	701.807	4	2804.2	2802.2	2	-2.4	338	Specific	555.82	288.51	0	8.2	140	>tr|A2WDW5|A2WDW5_9BURK Gram-negative porin family protein OS=Burkholderia dolosa AU0158 OX=350701 GN=AK34_4448 PE=4 SV=1	3971	Nsco_NS_434_20203020_B_dolsa_HILIC3.34177.34177.3	controllerType=0 controllerNumber=1 scan=34177	100.861	Trypsin	B3	RTDVYLLGAYQHASGQQR	T{+739}	739	739.162	739.16	739.162
18482:3	1	M.SNETQC[+57.021]PFHHAAGSGT{+212.079}SNK.D	NA	C[+57], T{+212}	748.657	3	2243.96	2241.96	2	-3	2	NRagged	555.84	103.98	1.2	6.65	807	>tr|A2WCI5|A2WCI5_9BURK Catalase-peroxidase OS=Burkholderia dolosa AU0158 OX=350701 GN=katG PE=3 SV=1	4495	Nsco_NS_434_20203020_B_dolsa_HILIC3.19237.19237.3	controllerType=0 controllerNumber=1 scan=19237	62.6063	Trypsin	B3	SNETQCPFHHAAGSGTSNK	,T{+212}	,+212	212.079	212.08	212.079
30113:4	22	A.TASTSGGLT{+234.085}AERC[+57.021]EHGDMVFTK.E	NA	C[+57], T{+234}	648.544	4	2591.16	2589.16	2	-2.6	42	NRagged	555.86	72.95	4.8	7.4	144	>tr|A2WD45|A2WD45_9BURK Hemolysin-coregulated protein OS=Burkholderia dolosa AU0158 OX=350701 GN=AK34_2663 PE=4 SV=1	2956	Nsco_NS_434_20203020_B_dolsa_HILIC2.28681.28681.4	controllerType=0 controllerNumber=1 scan=28681	87.1741	Trypsin	B2	TASTSGGLTAERCEHGDMVFTK	,T{+234}	,+234	234.085	234.09	234.085
08120:3	1	E.TQC[+57.021]PFHHAAGSGT{+313.093}SNK.D	NA	C[+57], T{+313}	671.623	3	2012.85	2012.85	0	0	5	NRagged	555.88	109.08	0	6.06	807	>tr|A2WCI5|A2WCI5_9BURK Catalase-peroxidase OS=Burkholderia dolosa AU0158 OX=350701 GN=katG PE=3 SV=1	4495	Nsco_NS_434_20203020_B_dolsa_HILIC3.10346.10346.3	controllerType=0 controllerNumber=1 scan=10346	39.3808	Trypsin	B3	TQCPFHHAAGSGTSNK	,T{+313}	,+313	313.093	313.09	313.093
69317:5	206	R.RYHT{+682.336}ATLLPDGTVLVAGGYNGGSYLR.S	NA	T{+682}	687.757	5	3434.76	3433.76	1	-1	505	Specific	556.01	82.87	6.91	7.62	35	>tr|A0A0D5IXZ7|A0A0D5IXZ7_9BURK Kelch motif family protein OS=Burkholderia dolosa AU0158 OX=350701 GN=AK34_5712 PE=4 SV=1	5365	Nsco_NS_434_20203020_B_dolsa_HILIC3.59689.59689.4	controllerType=0 controllerNumber=1 scan=59689	158.312	Trypsin	B3	RYHTATLLPDGTVLVAGGYNGGSYLR	T{+682}	682	682.336	682.34	682.336
04238:3	1	C.PFHHAAGSGT{+500.190}SNK.D	NA	T{+500}	604.276	3	1810.81	1810.81	0	0	8	NRagged	556.2	206.41	1.2	6.88	807	>tr|A2WCI5|A2WCI5_9BURK Catalase-peroxidase OS=Burkholderia dolosa AU0158 OX=350701 GN=katG PE=3 SV=1	4495	Nsco_NS_434_20203020_B_dolsa_HILIC3.6691.6691.3	controllerType=0 controllerNumber=1 scan=6691	29.9543	Trypsin	B3	PFHHAAGSGTSNK	T{+500}	500	500.19	500.19	500.19
30885:4	207	K.PIVYIHDLPT{+254.173}GRR.Y	NA	T{+254}	448.515	4	1791.04	1791.04	0	0	221	Specific	556.23	169.32	9.2	7.67	26	>tr|A2WCD9|A2WCD9_9BURK Tol-Pal system protein TolB OS=Burkholderia dolosa AU0158 OX=350701 GN=tolB PE=3 SV=1	4047	Nsco_NS_434_20203020_B_dolsa_HILIC1.32062.32062.4	controllerType=0 controllerNumber=1 scan=32062	89.5166	Trypsin	B1	PIVYIHDLPTGRR	T{+254}	254	254.173	254.17	254.173
33372:4	286	D.PSDNNKPT{+228.111}NHAWLEGEVSPSASSK.A	NA	T{+228}	695.833	4	2780.31	2780.31	0	0	69	NRagged	556.23	33.86	1.2	6.66	49	>tr|A0A0D5IVL8|A0A0D5IVL8_9BURK Uncharacterized protein OS=Burkholderia dolosa AU0158 OX=350701 GN=AK34_5593 PE=4 SV=1	931	Nsco_NS_434_20203020_B_dolsa_HILIC3.30989.30989.4	controllerType=0 controllerNumber=1 scan=30989	93.2619	Trypsin	B3	PSDNNKPTNHAWLEGEVSPSASSK	T{+228}	228	228.111	228.11	228.111
14238:4	3	K.PHVNVGT{+230.078}IGHVDHGK.T	NA	T{+230}	449.978	4	1796.89	1796.89	0	0	11	Specific	556.26	118.12	0.17	6.31	347	>tr|A0A0D5J071|A0A0D5J071_9BURK Elongation factor Tu OS=Burkholderia dolosa AU0158 OX=350701 GN=tuf PE=3 SV=1	3777	Nsco_NS_434_20203020_B_dolsa_HILIC3.15666.15666.4	controllerType=0 controllerNumber=1 scan=15666	53.2134	Trypsin	B3	PHVNVGTIGHVDHGK	T{+230}	230	230.078	230.08	230.078
20238:4	458	K.HDATYLT{+1532.729}AYAHNR.A	NA	T{+1533}	767.369	4	3066.45	3065.45	1	-1.1	232	Specific	556.3	378.49	16.21	8.15	17	>tr|A2W9U1|A2W9U1_9BURK LysM domain protein OS=Burkholderia dolosa AU0158 OX=350701 GN=AK34_1303 PE=4 SV=1	4031	Nsco_NS_434_20203020_B_dolsa_HILIC3.20599.20599.4	controllerType=0 controllerNumber=1 scan=20599	66.1595	Trypsin	B3	HDATYLTAYAHNR	T{+1533}	1533	1532.73	1532.73	1532.73
68605:5	271	V.PSAVFSQPEVATVGLT{+1092.528}EAHAR.D	NA	T{+1093}	652.734	5	3259.64	3259.64	0	0	338	NRagged	556.36	119.9	0	6.26	20	>tr|A2W6V1|A2W6V1_9BURK Glutathione reductase OS=Burkholderia dolosa AU0158 OX=350701 GN=gor PE=3 SV=1	4704	Nsco_NS_434_20203020_B_dolsa_HILIC3.59030.59030.5	controllerType=0 controllerNumber=1 scan=59030	156.801	Trypsin	B3	PSAVFSQPEVATVGLTEAHAR	T{+1093}	1093	1092.53	1092.53	1092.53
18323:5	3	K.GVKPSKPATTTT{+1182.242}SANTSGTTSAGTGSTSTAATAGTSATAPAASAPEAATKPAK.S	NA	T{+1182}	1187.93	5	5935.61	5931.61	4	-2.3	95	Specific	556.53	556.53	0	9.98	577	>tr|A0A0D5J0G4|A0A0D5J0G4_9BURK Helix-hairpin-helix motif family protein OS=Burkholderia dolosa AU0158 OX=350701 GN=AK34_1279 PE=4 SV=1	1241	Nsco_NS_434_20203020_B_dolsa_HILIC1.21220.21220.4	controllerType=0 controllerNumber=1 scan=21220	66.829	Trypsin	B1	GVKPSKPATTTTSANTSGTTSAGTGSTSTAATAGTSATAPAASAPEAATKPAK	T{+1182}	1182	1182.24	1182.24	1182.24
72070:3	21	H.AGEEAAAAGGEASSGINVVDNGVT{+248.085}RPLDLNALR.A	NA	T{+248}	1149.23	3	3445.69	3442.69	3	-2.9	141	NRagged	556.56	23.02	1.2	7.58	179	>tr|A0A0D5J1S2|A0A0D5J1S2_9BURK Ribonucleoside-diphosphate reductase OS=Burkholderia dolosa AU0158 OX=350701 GN=AK34_2548 PE=3 SV=1	5021	Nsco_NS_434_20203020_B_dolsa_HILIC1.67090.67090.3	controllerType=0 controllerNumber=1 scan=67090	163.825	Trypsin	B1	AGEEAAAAGGEASSGINVVDNGVTRPLDLNALR	T{+248}	248	248.085	248.09	248.085
77653:6	2	V.DVTTEIASIHTGSAKLDEHLQT{+386.192}PDFFDAAKYPQATYK.G	NA	T{+386}	750.04	6	4495.21	4495.21	0	0	72	NRagged	556.65	19.14	0.33	7.51	307	>tr|A2WCJ5|A2WCJ5_9BURK YceI-like domain protein OS=Burkholderia dolosa AU0158 OX=350701 GN=AK34_2436 PE=3 SV=1	4318	Nsco_NS_434_20203020_B_dolsa_HILIC3.66396.66396.6	controllerType=0 controllerNumber=1 scan=66396	173.913	Trypsin	B3	DVTTEIASIHTGSAKLDEHLQTPDFFDAAKYPQATYK	T{+386}	386	386.192	386.19	386.192
21718:4	2	K.PHVNVGT{+226.128}IGHVDHGK.T	NA	T{+226}	449.241	4	1793.94	1792.94	1	-1.9	11	Specific	556.69	99.36	9.92	6.65	380	>tr|A0A0D5J071|A0A0D5J071_9BURK Elongation factor Tu OS=Burkholderia dolosa AU0158 OX=350701 GN=tuf PE=3 SV=1	3777	Nsco_NS_434_20203020_B_dolsa_HILIC2.22014.22014.4	controllerType=0 controllerNumber=1 scan=22014	69.5781	Trypsin	B2	PHVNVGTIGHVDHGK	T{+226}	226	226.128	226.13	226.128
58443:4	276	R.ERADTIAQLMT{+793.209}QEQGKPLAESR.I	NA	T{+793}	817.62	4	3267.46	3265.46	2	-2.1	83	Specific	556.76	159.24	0	8.38	27	>tr|A0A0D5ITN3|A0A0D5ITN3_9BURK Aldehyde dehydrogenase family protein OS=Burkholderia dolosa AU0158 OX=350701 GN=AK34_3984 PE=4 SV=1	735	Nsco_NS_434_20203020_B_dolsa_HILIC2.51753.51753.3	controllerType=0 controllerNumber=1 scan=51753	140.288	Trypsin	B2	ERADTIAQLMTQEQGKPLAESR	T{+793}	793	793.209	793.21	793.209
67410:6	758	M.SIDRAQVDAALAAVVDPNT{+1379.816}GRPYAANK.G	NA	T{+1380}	695.049	6	4165.26	4163.26	2	-1.6	2	NRagged	556.79	173.66	0	8.16	3	>tr|A0A0D5J735|A0A0D5J735_9BURK Iron-sulfur cluster carrier protein OS=Burkholderia dolosa AU0158 OX=350701 GN=AK34_646 PE=3 SV=1	1768	Nsco_NS_434_20203020_B_dolsa_HILIC1.63251.63251.4	controllerType=0 controllerNumber=1 scan=63251	155.823	Trypsin	B1	SIDRAQVDAALAAVVDPNTGRPYAANK	T{+1380}	1380	1379.82	1379.82	1379.82
77065:6	14	I.PVVPTIHYQMGGIPT{+1382.873}NIHGQVVGTSR.D	NA	T{+1383}	691.226	6	4142.32	4141.32	1	-0.8	352	NRagged	556.88	45.32	0	6.91	124	>tr|A2WDT4|A2WDT4_9BURK Succinate dehydrogenase flavoprotein subunit OS=Burkholderia dolosa AU0158 OX=350701 GN=sdhA PE=3 SV=1	4676	Nsco_NS_434_20203020_B_dolsa_HILIC3.65910.65910.6	controllerType=0 controllerNumber=1 scan=65910	172.897	Trypsin	B3	PVVPTIHYQMGGIPTNIHGQVVGTSR	T{+1383}	1383	1382.87	1382.87	1382.87
35274:4	17	R.HQDSAST{+628.258}FQAPTEPIVR.E	NA	T{+628}	628.801	4	2512.18	2512.18	0	0	371	Specific	556.95	356.8	0	7.54	73	>tr|A0A0D5J590|A0A0D5J590_9BURK Translation initiation factor IF-2 OS=Burkholderia dolosa AU0158 OX=350701 GN=infB PE=3 SV=1	253	Nsco_NS_434_20203020_B_dolsa_HILIC3.32544.32544.3	controllerType=0 controllerNumber=1 scan=32544	97.0857	Trypsin	B3	HQDSASTFQAPTEPIVR	T{+628}	628	628.258	628.26	628.258
73974:5	2	K.PASVVGNLT{+978.473}LHGVTKPLTLK.I	NA	T{+978}	605.543	5	3023.68	3023.68	0	0	118	Specific	557.04	186.26	0	6.95	307	>tr|A2WCJ5|A2WCJ5_9BURK YceI-like domain protein OS=Burkholderia dolosa AU0158 OX=350701 GN=AK34_2436 PE=3 SV=1	4318	Nsco_NS_434_20203020_B_dolsa_HILIC3.63456.63456.5	controllerType=0 controllerNumber=1 scan=63456	166.989	Trypsin	B3	PASVVGNLTLHGVTKPLTLK	T{+978}	978	978.473	978.47	978.473
41235:4	553	V.GHT{+223.097}GLSELHVVPDMHHR.K	NA	T{+223}	537.016	4	2145.04	2145.04	0	0	74	NRagged	557.05	76.06	0	6.76	8	>tr|A2W8N2|A2W8N2_9BURK Cytokinin riboside 5'-monophosphate phosphoribohydrolase OS=Burkholderia dolosa AU0158 OX=350701 GN=AK34_836 PE=3 SV=1	4193	Nsco_NS_434_20203020_B_dolsa_HILIC1.40783.40783.4	controllerType=0 controllerNumber=1 scan=40783	108.328	Trypsin	B1	GHTGLSELHVVPDMHHR	T{+223}	223	223.097	223.1	223.097
62440:6	285	P.PIIVIHGNALDAVT{+1218.597}ETYKR.Y	NA	T{+1219}	555.966	6	3330.76	3328.76	2	-2	395	NRagged	557.08	117.38	0	6.59	10	>tr|A2W9V4|A2W9V4_9BURK GTPase Der OS=Burkholderia dolosa AU0158 OX=350701 GN=engA PE=3 SV=1	2218	Nsco_NS_434_20203020_B_dolsa_HILIC1.58964.58964.6	controllerType=0 controllerNumber=1 scan=58964	146.822	Trypsin	B1	PIIVIHGNALDAVTETYKR	T{+1219}	1219	1218.6	1218.6	1218.6
07165:3	1	E.TQC[+57.021]PFHHAAGSGT{+369.113}SNK.D	NA	C[+57], T{+369}	690.629	3	2069.87	2068.87	1	-1.6	5	NRagged	557.18	198.75	1.2	7.63	846	>tr|A2WCI5|A2WCI5_9BURK Catalase-peroxidase OS=Burkholderia dolosa AU0158 OX=350701 GN=katG PE=3 SV=1	4495	Nsco_NS_434_20203020_B_dolsa_HILIC1.10454.10454.3	controllerType=0 controllerNumber=1 scan=10454	40.9313	Trypsin	B1	TQCPFHHAAGSGTSNK	,T{+369}	,+369	369.113	369.11	369.113
65217:4	18	C.SVQSNC[+57.021]LSVEPLET{+1746.711}EFGTKR.Q	NA	C[+57], T{+1747}	1007.71	4	4027.82	4027.82	0	0	671	NRagged	557.26	8.86	0	6.88	140	>tr|A2W5U7|A2W5U7_9BURK Indolepyruvate ferredoxin oxidoreductase OS=Burkholderia dolosa AU0158 OX=350701 GN=AK34_2836 PE=4 SV=1	3230	Nsco_NS_434_20203020_B_dolsa_HILIC1.61522.61522.4	controllerType=0 controllerNumber=1 scan=61522	152.54	Trypsin	B1	SVQSNCLSVEPLETEFGTKR	,T{+1747}	,+1747	1746.71	1746.71	1746.71
59855:5	322	D.PGDPDKC[+57.021]PVWQLHQVYTDEAT{+230.067}HEWVQK.G	NA	C[+57], T{+230}	699.724	5	3494.59	3493.59	1	-1	293	NRagged	557.31	239.61	3.68	9.29	38	>tr|A0A0D5J852|A0A0D5J852_9BURK Tryptophan--tRNA ligase OS=Burkholderia dolosa AU0158 OX=350701 GN=trpS PE=3 SV=1	5229	Nsco_NS_434_20203020_B_dolsa_HILIC2.52875.52875.5	controllerType=0 controllerNumber=1 scan=52875	142.713	Trypsin	B2	PGDPDKCPVWQLHQVYTDEATHEWVQK	,T{+230}	,+230	230.067	230.07	230.067
65543:3	113	V.DTLDVYDSDGDPIASGT{+618.239}AEPQGDDGKFR.L	NA	T{+618}	1187.85	3	3561.54	3559.54	2	-1.9	149	NRagged	557.32	20.51	0	7.49	30	>tr|A0A0D5IW02|A0A0D5IW02_9BURK HintN domain-containing protein OS=Burkholderia dolosa AU0158 OX=350701 GN=AK34_3542 PE=4 SV=1	5064	Nsco_NS_434_20203020_B_dolsa_HILIC3.56697.56697.3	controllerType=0 controllerNumber=1 scan=56697	151.738	Trypsin	B3	DTLDVYDSDGDPIASGTAEPQGDDGKFR	T{+618}	618	618.239	618.24	618.239
18958:3	818	A.PEKPSVSVT{+739.308}APEAGRK.L	NA	T{+739}	798.073	3	2392.2	2392.2	0	0	14	NRagged	557.44	59.75	1.2	6.52	9	>tr|A0A0D5ITP6|A0A0D5ITP6_9BURK AAA domain family protein OS=Burkholderia dolosa AU0158 OX=350701 GN=AK34_4578 PE=4 SV=1	5044	Nsco_NS_434_20203020_B_dolsa_HILIC3.19625.19625.3	controllerType=0 controllerNumber=1 scan=19625	63.6388	Trypsin	B3	PEKPSVSVTAPEAGRK	T{+739}	739	739.308	739.31	739.308
79270:6	960	W.FNDAKGFGFIT{+1838.949}SDNGGEDLFAHFSEIR.M	NA	T{+1839}	806.229	6	4832.34	4830.34	2	-1.4	9	NRagged	557.82	3.95	0.8	6.89	3	>tr|A2WBV9|A2WBV9_9BURK Cold-shock domain protein OS=Burkholderia dolosa AU0158 OX=350701 GN=AK34_2171 PE=4 SV=1	2377	Nsco_NS_434_20203020_B_dolsa_HILIC1.72961.72961.3	controllerType=0 controllerNumber=1 scan=72961	175.088	Trypsin	B1	FNDAKGFGFITSDNGGEDLFAHFSEIR	T{+1839}	1839	1838.95	1838.95	1838.95
60176:5	34	V.GEGNIAGQISHSHT{+315.268}DINDDHPGEVWAAIR.H	NA	T{+315}	683.35	5	3412.72	3411.72	1	-1	179	NRagged	557.89	41.06	0.48	7.44	88	>tr|A0A0D5IVX7|A0A0D5IVX7_9BURK Uncharacterized protein OS=Burkholderia dolosa AU0158 OX=350701 GN=AK34_5092 PE=4 SV=1	1955	Nsco_NS_434_20203020_B_dolsa_HILIC1.57198.57198.5	controllerType=0 controllerNumber=1 scan=57198	143.399	Trypsin	B1	GEGNIAGQISHSHTDINDDHPGEVWAAIR	T{+315}	315	315.268	315.27	315.268
03726:3	168	R.AKT{+701.331}DAPMMEC[+57.021]KK.A	NA	C[+57], T{+701}	704.668	3	2111.99	2110.99	1	-1.6	14	Specific	557.9	112.11	0	7.15	27	>tr|A0A0D5J0G3|A0A0D5J0G3_9BURK Elongation factor Ts OS=Burkholderia dolosa AU0158 OX=350701 GN=tsf PE=3 SV=1	1530	Nsco_NS_434_20203020_B_dolsa_HILIC2.6296.6296.2	controllerType=0 controllerNumber=1 scan=6296	29.229	Trypsin	B2	AKTDAPMMECKK	,T{+701}	,+701	701.331	701.33	701.331
38079:4	51	R.IRDGGGEGT{+761.205}NHWYHVALAEGR.N	NA	T{+761}	765.332	4	3058.31	3056.31	2	-2.2	345	Specific	557.91	260.72	0	8.95	61	>tr|A0A0D5J6U6|A0A0D5J6U6_9BURK Pseudouridine synthase OS=Burkholderia dolosa AU0158 OX=350701 GN=AK34_1673 PE=3 SV=1	1669	Nsco_NS_434_20203020_B_dolsa_HILIC1.38150.38150.4	controllerType=0 controllerNumber=1 scan=38150	102.737	Trypsin	B1	IRDGGGEGTNHWYHVALAEGR	T{+761}	761	761.205	761.21	761.205
19023:4	314	K.GSRLDIDT{+538.336}GADEGTAR.N	NA	T{+538}	544.034	4	2173.11	2172.11	1	-1.5	200	Specific	557.93	252.51	0	7.79	19	>tr|A2W7J4|A2W7J4_9BURK LPS-assembly protein LptD OS=Burkholderia dolosa AU0158 OX=350701 GN=lptD PE=3 SV=1	4506	Nsco_NS_434_20203020_B_dolsa_HILIC3.19669.19669.3	controllerType=0 controllerNumber=1 scan=19669	63.7637	Trypsin	B3	GSRLDIDTGADEGTAR	T{+538}	538	538.336	538.34	538.336
21977:4	3	K.GVKPSKPATTTTSANTSGTTSAGT{+696.221}GSTSTAATAGTSATAPAASAPEAATKPAK.S	NA	T{+696}	1362.15	4	5445.59	5445.59	0	0	95	Specific	558.09	558.09	0	9.66	577	>tr|A0A0D5J0G4|A0A0D5J0G4_9BURK Helix-hairpin-helix motif family protein OS=Burkholderia dolosa AU0158 OX=350701 GN=AK34_1279 PE=4 SV=1	1241	Nsco_NS_434_20203020_B_dolsa_HILIC1.24429.24429.4	controllerType=0 controllerNumber=1 scan=24429	73.6279	Trypsin	B1	GVKPSKPATTTTSANTSGTTSAGTGSTSTAATAGTSATAPAASAPEAATKPAK	T{+696}	696	696.221	696.22	696.221
24285:4	158	T.PPSLLSDT{+1043.452}KPAGEGGPQQSR.I	NA	T{+1043}	767.125	4	3065.48	3065.48	0	0	12	NRagged	558.11	119.66	0	6.47	54	>tr|A2WD35|A2WD35_9BURK Uncharacterized protein OS=Burkholderia dolosa AU0158 OX=350701 GN=AK34_2653 PE=4 SV=1	4569	Nsco_NS_434_20203020_B_dolsa_HILIC1.26288.26288.4	controllerType=0 controllerNumber=1 scan=26288	77.1855	Trypsin	B1	PPSLLSDTKPAGEGGPQQSR	T{+1043}	1043	1043.45	1043.45	1043.45
70416:3	339	H.GLYALDVDNDRTIT{+280.068}IEAPHTVLATGGAGK.V	NA	T{+280}	1083.54	3	3248.61	3248.61	0	0	172	NRagged	558.14	11.65	0.8	7.76	17	>tr|A2W824|A2W824_9BURK L-aspartate oxidase OS=Burkholderia dolosa AU0158 OX=350701 GN=nadB PE=3 SV=1	2757	Nsco_NS_434_20203020_B_dolsa_HILIC3.60599.60599.3	controllerType=0 controllerNumber=1 scan=60599	160.372	Trypsin	B3	GLYALDVDNDRTITIEAPHTVLATGGAGK	T{+280}	280	280.068	280.07	280.068
65503:5	396	R.KPEDGRIDWT{+613.170}KPAAQVYNLVR.A	NA	T{+613}	615.101	5	3071.47	3069.47	2	-2.2	204	Specific	558.16	52.1	0	8.16	10	>tr|A0A0D5J0G9|A0A0D5J0G9_9BURK Formyl transferase family protein OS=Burkholderia dolosa AU0158 OX=350701 GN=AK34_1263 PE=4 SV=1	1873	Nsco_NS_434_20203020_B_dolsa_HILIC1.61744.61744.4	controllerType=0 controllerNumber=1 scan=61744	152.975	Trypsin	B1	KPEDGRIDWTKPAAQVYNLVR	T{+613}	613	613.17	613.17	613.17
17144:9	161	A.AHDEVEADEDHHLYHT{+1861.398}R.G	NA	T{+1861}	438.373	9	3937.3	3935.3	2	-1.7	144	NRagged	558.19	304.25	0	6.46	29	>tr|A0A0D5IXG9|A0A0D5IXG9_9BURK Uncharacterized protein OS=Burkholderia dolosa AU0158 OX=350701 GN=AK34_5214 PE=4 SV=1	73	Nsco_NS_434_20203020_B_dolsa_HILIC2.18293.18293.5	controllerType=0 controllerNumber=1 scan=18293	59.8869	Trypsin	B2	AHDEVEADEDHHLYHTR	T{+1861}	1861	1861.4	1861.4	1861.4
57031:3	30	D.NAT{+428.154}SQYESASSRPLGGAEHGAQALAPQATFADYK.V	NA	T{+428}	1308.28	3	3922.81	3922.81	0	0	6	NRagged	558.4	36.56	4.58	4.88	112	>tr|A0A0D5J1S2|A0A0D5J1S2_9BURK Ribonucleoside-diphosphate reductase OS=Burkholderia dolosa AU0158 OX=350701 GN=AK34_2548 PE=3 SV=1	5021	Nsco_NS_434_20203020_B_dolsa_HILIC2.50664.50664.3	controllerType=0 controllerNumber=1 scan=50664	137.981	Trypsin	B2	NATSQYESASSRPLGGAEHGAQALAPQATFADYK	T{+428}	428	428.154	428.15	428.154
18068:3	354	L.FGHDGNTGSESAPAT{+226.098}KR.G	NA	T{+226}	653.306	3	1957.9	1957.9	0	0	34	NRagged	558.51	54.33	0	7.07	14	>tr|A0A0D5IWU8|A0A0D5IWU8_9BURK Uncharacterized protein OS=Burkholderia dolosa AU0158 OX=350701 GN=AK34_5555 PE=4 SV=1	740	Nsco_NS_434_20203020_B_dolsa_HILIC3.18923.18923.3	controllerType=0 controllerNumber=1 scan=18923	61.7586	Trypsin	B3	FGHDGNTGSESAPATKR	T{+226}	226	226.098	226.1	226.098
49304:5	977	D.LGHDVAEIGHT{+224.106}AHLPPRER.D	NA	T{+224}	467.047	5	2331.21	2329.21	2	-2.9	256	NRagged	558.52	28.63	0	7.07	3	>tr|A0A0D5IWV7|A0A0D5IWV7_9BURK ABC transporter family protein OS=Burkholderia dolosa AU0158 OX=350701 GN=AK34_4796 PE=3 SV=1	1693	Nsco_NS_434_20203020_B_dolsa_HILIC1.48168.48168.5	controllerType=0 controllerNumber=1 scan=48168	125.269	Trypsin	B1	LGHDVAEIGHTAHLPPRER	T{+224}	224	224.106	224.11	224.106
60093:4	15	T.PDT{+404.048}GHHHLLIDGKPVPK.G	NA	T{+404}	567.269	4	2266.06	2265.06	1	-1.5	62	NRagged	558.81	231.56	0	7.81	159	>tr|A0A0D5J0E1|A0A0D5J0E1_9BURK DUF4399 domain-containing protein OS=Burkholderia dolosa AU0158 OX=350701 GN=AK34_747 PE=4 SV=1	4928	Nsco_NS_434_20203020_B_dolsa_HILIC1.57132.57132.6	controllerType=0 controllerNumber=1 scan=57132	143.276	Trypsin	B1	PDTGHHHLLIDGKPVPK	T{+404}	404	404.048	404.05	404.048
57399:3	289	R.ADT{+267.138}IAQLMTQEQGKPLAESR.I	NA	T{+267}	818.753	3	2454.25	2454.25	0	0	85	Specific	558.87	85.38	85.38	6.82	34	>tr|A0A0D5ITN3|A0A0D5ITN3_9BURK Aldehyde dehydrogenase family protein OS=Burkholderia dolosa AU0158 OX=350701 GN=AK34_3984 PE=4 SV=1	735	Nsco_NS_434_20203020_B_dolsa_HILIC3.50377.50377.3	controllerType=0 controllerNumber=1 scan=50377	137.899	Trypsin	B3	ADTIAQLMTQEQGKPLAESR	T{+267}	267	267.138	267.14	267.138
58634:6	282	K.RAGTEIYQDLARDC[+57.021]LT{+1118.454}SLR.R	NA	C[+57], T{+1118}	560.27	6	3356.58	3356.58	0	0	153	Specific	558.88	300.43	0	7.67	16	>tr|A0A0D5ITK6|A0A0D5ITK6_9BURK Hexapeptide repeat of succinyl-transferase family protein OS=Burkholderia dolosa AU0158 OX=350701 GN=AK34_3721 PE=4 SV=1	1681	Nsco_NS_434_20203020_B_dolsa_HILIC3.51328.51328.4	controllerType=0 controllerNumber=1 scan=51328	140.029	Trypsin	B3	RAGTEIYQDLARDCLTSLR	,T{+1118}	,+1118	1118.45	1118.45	1118.45
51041:5	2	T.PHT{+451.156}HFTAEVYVLSKDEGGR.H	NA	T{+451}	520.048	5	2596.21	2594.21	2	-2.6	303	NRagged	558.9	93.56	0	6.83	380	>tr|A0A0D5J071|A0A0D5J071_9BURK Elongation factor Tu OS=Burkholderia dolosa AU0158 OX=350701 GN=tuf PE=3 SV=1	3777	Nsco_NS_434_20203020_B_dolsa_HILIC2.45754.45754.5	controllerType=0 controllerNumber=1 scan=45754	127.793	Trypsin	B2	PHTHFTAEVYVLSKDEGGR	T{+451}	451	451.156	451.16	451.156
49920:5	40	Q.TSMGFINREPVLT{+868.262}THGQLDQPR.R	NA	T{+868}	674.111	5	3366.52	3365.52	1	-1	445	NRagged	559	4.6	0	7.02	45	>tr|A0A0D5J6U6|A0A0D5J6U6_9BURK Pseudouridine synthase OS=Burkholderia dolosa AU0158 OX=350701 GN=AK34_1673 PE=3 SV=1	1669	Nsco_NS_434_20203020_B_dolsa_HILIC2.44861.44861.5	controllerType=0 controllerNumber=1 scan=44861	125.835	Trypsin	B2	TSMGFINREPVLTTHGQLDQPR	T{+868}	868	868.262	868.26	868.262
21464:4	105	K.TGHT{+602.285}QAAGYC[+57.021]LISSAKR.A	NA	C[+57], T{+602}	606.554	4	2423.19	2423.19	0	0	273	Specific	559.1	233.89	3.54	8.21	78	>tr|A0A0D5J514|A0A0D5J514_9BURK D-alanyl-D-alanine carboxypeptidase family protein OS=Burkholderia dolosa AU0158 OX=350701 GN=AK34_215 PE=3 SV=1	1058	Nsco_NS_434_20203020_B_dolsa_HILIC3.21578.21578.3	controllerType=0 controllerNumber=1 scan=21578	68.6775	Trypsin	B3	TGHTQAAGYCLISSAKR	,T{+602}	,+602	602.285	602.28	602.285
54605:5	12	R.VSGLT{+647.548}MLLPHGYEGQGPEHSSTR.I	NA	T{+648}	621.353	5	3102.74	3100.74	2	-2.2	724	Specific	559.17	114.45	0	6.95	116	>tr|A2WAM2|A2WAM2_9BURK 2-oxoglutarate dehydrogenase complex OS=Burkholderia dolosa AU0158 OX=350701 GN=sucA PE=4 SV=1	3205	Nsco_NS_434_20203020_B_dolsa_HILIC2.48761.48761.4	controllerType=0 controllerNumber=1 scan=48761	134.042	Trypsin	B2	VSGLTMLLPHGYEGQGPEHSSTR	T{+648}	648	647.548	647.55	647.548
16466:4	36	E.PQGT{+441.168}EGADAPPPADAAEAQPARPPRKEGAAK.G	NA	T{+441}	874.178	4	3493.69	3492.69	1	-1	64	NRagged	559.17	40.53	0	8.83	47	>tr|A0A0D5J6U6|A0A0D5J6U6_9BURK Pseudouridine synthase OS=Burkholderia dolosa AU0158 OX=350701 GN=AK34_1673 PE=3 SV=1	1669	Nsco_NS_434_20203020_B_dolsa_HILIC3.17545.17545.4	controllerType=0 controllerNumber=1 scan=17545	58.1771	Trypsin	B3	PQGTEGADAPPPADAAEAQPARPPRKEGAAK	T{+441}	441	441.168	441.17	441.168
79344:5	17	I.TGEETYDIEGLGDDFKPQQDVT{+941.454}LVIHRK.N	NA	T{+941}	829.814	5	4145.04	4145.04	0	0	840	NRagged	559.28	15.51	3.6	7.39	106	>tr|A2WDS6|A2WDS6_9BURK Aconitate hydratase OS=Burkholderia dolosa AU0158 OX=350701 GN=acnA PE=3 SV=1	2574	Nsco_NS_434_20203020_B_dolsa_HILIC2.68318.68318.5	controllerType=0 controllerNumber=1 scan=68318	175.179	Trypsin	B2	TGEETYDIEGLGDDFKPQQDVTLVIHRK	T{+941}	941	941.454	941.45	941.454
47593:3	289	R.ADT{+313.141}IAQLMTQEQGKPLAESR.I	NA	T{+313}	834.088	3	2500.25	2500.25	0	0	85	Specific	559.32	10.33	10.33	6.46	34	>tr|A0A0D5ITN3|A0A0D5ITN3_9BURK Aldehyde dehydrogenase family protein OS=Burkholderia dolosa AU0158 OX=350701 GN=AK34_3984 PE=4 SV=1	735	Nsco_NS_434_20203020_B_dolsa_HILIC3.42555.42555.3	controllerType=0 controllerNumber=1 scan=42555	121.027	Trypsin	B3	ADTIAQLMTQEQGKPLAESR	T{+313}	313	313.141	313.14	313.141
43589:4	164	K.RT{+720.299}GLYALEAYQHASGNTLSK.L	NA	T{+720}	726.358	4	2902.41	2900.41	2	-2.3	346	Specific	559.35	371.5	0	8.71	68	>tr|A0A0D5IUX5|A0A0D5IUX5_9BURK Gram-negative porin family protein OS=Burkholderia dolosa AU0158 OX=350701 GN=AK34_4113 PE=4 SV=1	1133	Nsco_NS_434_20203020_B_dolsa_HILIC3.39293.39293.3	controllerType=0 controllerNumber=1 scan=39293	113.42	Trypsin	B3	RTGLYALEAYQHASGNTLSK	T{+720}	720	720.299	720.3	720.299
57097:3	344	V.PASGTIAAAPGAAAASAPAVAGAPSAGLPAT{+1435.567}TVR.M	NA	T{+1436}	1436.37	3	4307.1	4307.1	0	0	33	NRagged	559.48	150.71	0	6.6	26	>tr|A0A0D5IZR5|A0A0D5IZR5_9BURK Cyclic di-GMP-binding protein OS=Burkholderia dolosa AU0158 OX=350701 GN=AK34_1798 PE=3 SV=1	5572	Nsco_NS_434_20203020_B_dolsa_HILIC2.50718.50718.3	controllerType=0 controllerNumber=1 scan=50718	138.114	Trypsin	B2	PASGTIAAAPGAAAASAPAVAGAPSAGLPATTVR	T{+1436}	1436	1435.57	1435.57	1435.57
17064:4	1312	A.QSGNT{+743.710}VYLSGHIAKK.D	NA	T{+744}	587.398	4	2346.57	2346.57	0	0	30	NRagged	559.56	39.96	0	5.92	4	>tr|A2W8G5|A2W8G5_9BURK YjgF/chorismate mutase-like, endoribonuclease family protein OS=Burkholderia dolosa AU0158 OX=350701 GN=AK34_757 PE=4 SV=1	3175	Nsco_NS_434_20203020_B_dolsa_HILIC2.18222.18222.3	controllerType=0 controllerNumber=1 scan=18222	59.7052	Trypsin	B2	QSGNTVYLSGHIAKK	T{+744}	744	743.71	743.71	743.71
73061:3	225	L.YALDVDNDRTIT{+449.163}IEAPHTVLATGGAGK.V	NA	T{+449}	1083.54	3	3248.6	3247.6	1	-1	174	NRagged	559.59	13.03	0.8	7.52	20	>tr|A2W824|A2W824_9BURK L-aspartate oxidase OS=Burkholderia dolosa AU0158 OX=350701 GN=nadB PE=3 SV=1	2757	Nsco_NS_434_20203020_B_dolsa_HILIC1.67902.67902.3	controllerType=0 controllerNumber=1 scan=67902	165.55	Trypsin	B1	YALDVDNDRTITIEAPHTVLATGGAGK	T{+449}	449	449.163	449.16	449.163
61076:4	201	K.EYGIT{+719.399}REEQDAFAALSQNK.A	NA	T{+719}	723.115	4	2889.44	2889.44	0	0	167	Specific	559.61	247.73	0	7.98	31	>tr|A2W9X2|A2W9X2_9BURK Acetyl-CoA C-acyltransferase family protein OS=Burkholderia dolosa AU0158 OX=350701 GN=AK34_1335 PE=3 SV=1	2262	Nsco_NS_434_20203020_B_dolsa_HILIC1.57883.57883.3	controllerType=0 controllerNumber=1 scan=57883	144.714	Trypsin	B1	EYGITREEQDAFAALSQNK	T{+719}	719	719.399	719.4	719.399
35618:4	1	K.RAYKT{+521.065}PAEALLVDK.A	NA	T{+521}	524.994	4	2096.96	2095.96	1	-1.6	587	Specific	559.71	306.67	0	8.25	807	>tr|A2WCI5|A2WCI5_9BURK Catalase-peroxidase OS=Burkholderia dolosa AU0158 OX=350701 GN=katG PE=3 SV=1	4495	Nsco_NS_434_20203020_B_dolsa_HILIC3.32810.32810.3	controllerType=0 controllerNumber=1 scan=32810	97.7029	Trypsin	B3	RAYKTPAEALLVDK	T{+521}	521	521.065	521.07	521.065
54919:5	899	K.WGKLT{+859.236}DDDLAVAEGNRDYLVGK.I	NA	T{+859}	659.897	5	3295.46	3294.46	1	-1	21	Specific	559.73	150.02	2.04	8.69	14	>tr|A2WHF4|A2WHF4_9BURK CsbD domain-containing protein OS=Burkholderia dolosa AU0158 OX=350701 GN=AK34_4881 PE=3 SV=1	3235	Nsco_NS_434_20203020_B_dolsa_HILIC1.52824.52824.4	controllerType=0 controllerNumber=1 scan=52824	134.551	Trypsin	B1	WGKLTDDDLAVAEGNRDYLVGK	T{+859}	859	859.236	859.24	859.236
54170:5	23	K.TNAHLTQYDT{+852.261}AHGKFPGDVSVDGDYLVVNGDK.I	NA	T{+852}	858.384	5	4287.89	4285.89	2	-1.6	43	Specific	559.75	449.99	0	10.94	220	>tr|A2WCR0|A2WCR0_9BURK Glyceraldehyde-3-phosphate dehydrogenase OS=Burkholderia dolosa AU0158 OX=350701 GN=gap PE=3 SV=1	2415	Nsco_NS_434_20203020_B_dolsa_HILIC1.52187.52187.4	controllerType=0 controllerNumber=1 scan=52187	133.328	Trypsin	B1	TNAHLTQYDTAHGKFPGDVSVDGDYLVVNGDK	T{+852}	852	852.261	852.26	852.261
54738:3	60	N.GT{+258.031}GHIRDTESSALQVLR.I	NA	T{+258}	700.004	3	2098	2098	0	0	409	NRagged	559.77	93.65	46.81	7.2	48	>tr|A0A0D5J022|A0A0D5J022_9BURK Ribonuclease E OS=Burkholderia dolosa AU0158 OX=350701 GN=rne PE=3 SV=1	1508	Nsco_NS_434_20203020_B_dolsa_HILIC1.52661.52661.3	controllerType=0 controllerNumber=1 scan=52661	134.196	Trypsin	B1	GTGHIRDTESSALQVLR	T{+258}	258	258.031	258.03	258.031
52946:5	9	K.AEHTVISNASC[+57.021]T{+523.116}TNC[+57.021]LAPLVKPLNDK.I	NA	C[+57]*2, T{+523}	676.314	5	3377.54	3376.54	1	-1	145	Specific	560	299.09	0	8.22	242	>tr|A2WCR0|A2WCR0_9BURK Glyceraldehyde-3-phosphate dehydrogenase OS=Burkholderia dolosa AU0158 OX=350701 GN=gap PE=3 SV=1	2415	Nsco_NS_434_20203020_B_dolsa_HILIC2.47354.47354.4	controllerType=0 controllerNumber=1 scan=47354	131.002	Trypsin	B2	AEHTVISNASCTTNCLAPLVKPLNDK	*2,T{+523}	*2,+523	523.116	523.12	523.116
05487:4	1027	K.RYGLSAKGET{+451.146}ER.-	NA	T{+451}	455.469	4	1818.85	1817.85	1	-1.8	440	Specific	560.02	382.98	0	9.81	3	>tr|A0A0D5J5E6|A0A0D5J5E6_9BURK AAA domain family protein OS=Burkholderia dolosa AU0158 OX=350701 GN=AK34_232 PE=4 SV=1	4840	Nsco_NS_434_20203020_B_dolsa_HILIC1.8493.8493.3	controllerType=0 controllerNumber=1 scan=8493	35.6717	Trypsin	B1	RYGLSAKGETER	T{+451}	451	451.146	451.15	451.146
13793:3	669	Y.AVQQAHDKET{+216.996}ALR.L	NA	T{+217}	562.261	3	1684.77	1683.77	1	-2	29	NRagged	560.09	129.08	0	7.09	10	>tr|A2W6M2|A2W6M2_9BURK Bacterial regulatory, Fis family protein OS=Burkholderia dolosa AU0158 OX=350701 GN=AK34_18 PE=4 SV=1	4655	Nsco_NS_434_20203020_B_dolsa_HILIC2.15137.15137.3	controllerType=0 controllerNumber=1 scan=15137	51.5024	Trypsin	B2	AVQQAHDKETALR	T{+217}	217	216.996	217	216.996
15551:4	2	K.PHVNVGT{+228.217}IGHVDHGK.T	NA	T{+228}	449.763	4	1796.03	1795.03	1	-1.9	11	Specific	560.13	136.24	0	7.1	514	>tr|A0A0D5J071|A0A0D5J071_9BURK Elongation factor Tu OS=Burkholderia dolosa AU0158 OX=350701 GN=tuf PE=3 SV=1	3777	Nsco_NS_434_20203020_B_dolsa_HILIC1.18784.18784.4	controllerType=0 controllerNumber=1 scan=18784	61.3766	Trypsin	B1	PHVNVGTIGHVDHGK	T{+228}	228	228.217	228.22	228.217
48159:5	161	G.PSGLAAAHAAAT{+1384.752}AGAR.V	NA	T{+1385}	556.303	5	2777.49	2777.49	0	0	178	NRagged	560.18	41.57	0	6.02	32	>tr|A2WGC7|A2WGC7_9BURK Sarcosine oxidase, alpha subunit OS=Burkholderia dolosa AU0158 OX=350701 GN=AK34_3429 PE=3 SV=1	4591	Nsco_NS_434_20203020_B_dolsa_HILIC1.46749.46749.5	controllerType=0 controllerNumber=1 scan=46749	121.124	Trypsin	B1	PSGLAAAHAAATAGAR	T{+1385}	1385	1384.75	1384.75	1384.75
13631:4	175	K.MVTHALHHVAT{+455.180}R.D	NA	T{+455}	457.982	4	1828.91	1827.91	1	-1.8	158	Specific	560.27	82.24	0	6.86	26	>tr|A0A0D5J248|A0A0D5J248_9BURK Glucose-6-phosphate isomerase OS=Burkholderia dolosa AU0158 OX=350701 GN=pgi PE=3 SV=1	1504	Nsco_NS_434_20203020_B_dolsa_HILIC2.15014.15014.3	controllerType=0 controllerNumber=1 scan=15014	51.2193	Trypsin	B2	MVTHALHHVATR	T{+455}	455	455.18	455.18	455.18
79583:7	958	R.LHT{+1723.060}ADPEHRVPHLAFQPDSLSNTPILPIEEVTSGYYLR.L	NA	T{+1723}	863.186	7	6036.26	6036.26	0	0	323	Specific	560.32	417.19	5.7	9.85	10	>tr|A2W9R2|A2W9R2_9BURK Homoserine dehydrogenase OS=Burkholderia dolosa AU0158 OX=350701 GN=AK34_1270 PE=3 SV=1	3597	Nsco_NS_434_20203020_B_dolsa_HILIC3.67890.67890.5	controllerType=0 controllerNumber=1 scan=67890	176.103	Trypsin	B3	LHTADPEHRVPHLAFQPDSLSNTPILPIEEVTSGYYLR	T{+1723}	1723	1723.06	1723.06	1723.06
60363:4	92	I.TSYNNFYEFGT{+226.085}DKGDPGQNAGTLKPRPWR.V	NA	T{+226}	886.421	4	3542.66	3542.66	0	0	87	NRagged	560.33	17.27	3.6	7.68	38	>tr|A0A0D5J3H0|A0A0D5J3H0_9BURK Protein-methionine-sulfoxide reductase catalytic subunit MsrP OS=Burkholderia dolosa AU0158 OX=350701 GN=msrP PE=3 SV=1	1854	Nsco_NS_434_20203020_B_dolsa_HILIC2.53266.53266.4	controllerType=0 controllerNumber=1 scan=53266	143.494	Trypsin	B2	TSYNNFYEFGTDKGDPGQNAGTLKPRPWR	T{+226}	226	226.085	226.09	226.085
47246:3	28	A.PT{+1682.875}AAPAPAAAPAPVAEPVK.A	NA	T{+1683}	1136.95	3	3408.83	3408.83	0	0	54	NRagged	560.44	40.65	24.37	5.99	62	>tr|A0A0D5IST4|A0A0D5IST4_9BURK DUF2760 domain-containing protein OS=Burkholderia dolosa AU0158 OX=350701 GN=AK34_4817 PE=4 SV=1	811	Nsco_NS_434_20203020_B_dolsa_HILIC3.42292.42292.3	controllerType=0 controllerNumber=1 scan=42292	120.463	Trypsin	B3	PTAAPAPAAAPAPVAEPVK	T{+1683}	1683	1682.88	1682.88	1682.88
34347:4	230	R.HGVAFGEHPYDYVEHGGT{+826.268}AESAR.Q	NA	T{+826}	828.85	4	3312.38	3312.38	0	0	19	Specific	560.49	255.44	0	8.41	17	>tr|A2W7Y1|A2W7Y1_9BURK Cys-tRNA(Pro)/Cys-tRNA(Cys) deacylase OS=Burkholderia dolosa AU0158 OX=350701 GN=AK34_526 PE=3 SV=1	2458	Nsco_NS_434_20203020_B_dolsa_HILIC1.35090.35090.2	controllerType=0 controllerNumber=1 scan=35090	96.3026	Trypsin	B1	HGVAFGEHPYDYVEHGGTAESAR	T{+826}	826	826.268	826.27	826.268
11469:2	1	S.NET{+278.061}QC[+57.021]PFHHAAGSGTSNK.D	NA	C[+57], T{+278}	1110.96	2	2220.91	2220.91	0	0	3	NRagged	560.64	89.94	35.89	6.96	846	>tr|A2WCI5|A2WCI5_9BURK Catalase-peroxidase OS=Burkholderia dolosa AU0158 OX=350701 GN=katG PE=3 SV=1	4495	Nsco_NS_434_20203020_B_dolsa_HILIC1.14748.14748.2	controllerType=0 controllerNumber=1 scan=14748	51.5825	Trypsin	B1	NETQCPFHHAAGSGTSNK	,T{+278}	,+278	278.061	278.06	278.061
71388:5	296	R.RYHTATLLPDGT{+682.341}VLVAGGYNGGSYLR.S	NA	T{+682}	687.958	5	3435.76	3433.76	2	-2	505	Specific	560.72	85.31	0	7.5	34	>tr|A0A0D5IXZ7|A0A0D5IXZ7_9BURK Kelch motif family protein OS=Burkholderia dolosa AU0158 OX=350701 GN=AK34_5712 PE=4 SV=1	5365	Nsco_NS_434_20203020_B_dolsa_HILIC2.61906.61906.4	controllerType=0 controllerNumber=1 scan=61906	161.726	Trypsin	B2	RYHTATLLPDGTVLVAGGYNGGSYLR	T{+682}	682	682.341	682.34	682.341
36589:4	1037	K.RYAPST{+636.201}KPEEIAADIEK.L	NA	T{+636}	639.554	4	2555.19	2554.19	1	-1.3	141	Specific	560.76	272.41	0	7.84	8	>tr|A2W987|A2W987_9BURK Glutathione peroxidase OS=Burkholderia dolosa AU0158 OX=350701 GN=AK34_1072 PE=3 SV=1	2838	Nsco_NS_434_20203020_B_dolsa_HILIC2.33886.33886.3	controllerType=0 controllerNumber=1 scan=33886	99.9059	Trypsin	B2	RYAPSTKPEEIAADIEK	T{+636}	636	636.201	636.2	636.201
59520:4	655	L.VAAMIAHDGEAAT{+1067.483}EK.W	NA	T{+1067}	646.059	4	2581.21	2581.21	0	0	172	NRagged	560.77	0.98	0.98	5.43	7	>tr|A2WBA2|A2WBA2_9BURK ABC-type Fe3+ transport system periplasmic component OS=Burkholderia dolosa AU0158 OX=350701 GN=AK34_1939 PE=4 SV=1	3913	Nsco_NS_434_20203020_B_dolsa_HILIC3.51997.51997.4	controllerType=0 controllerNumber=1 scan=51997	141.495	Trypsin	B3	VAAMIAHDGEAATEK	T{+1067}	1067	1067.48	1067.48	1067.48
48466:3	128	R.FRVT{+264.155}LDGAAPGDAHGADVDAQGYGTVTGQR.L	NA	T{+264}	1090.2	3	3268.59	3266.59	2	-2.1	558	Specific	561.04	353.17	0	9.99	52	>tr|A0A0D5IY62|A0A0D5IY62_9BURK AhpC/TSA family protein OS=Burkholderia dolosa AU0158 OX=350701 GN=AK34_5308 PE=4 SV=1	71	Nsco_NS_434_20203020_B_dolsa_HILIC2.43720.43720.3	controllerType=0 controllerNumber=1 scan=43720	123.329	Trypsin	B2	FRVTLDGAAPGDAHGADVDAQGYGTVTGQR	T{+264}	264	264.155	264.15	264.155
37944:4	268	K.PIVYIHDLPT{+256.192}GR.R	NA	T{+256}	409.994	4	1636.95	1636.95	0	0	221	Specific	561.07	22.3	12.23	5.52	26	>tr|A2WCD9|A2WCD9_9BURK Tol-Pal system protein TolB OS=Burkholderia dolosa AU0158 OX=350701 GN=tolB PE=3 SV=1	4047	Nsco_NS_434_20203020_B_dolsa_HILIC2.34969.34969.4	controllerType=0 controllerNumber=1 scan=34969	102.417	Trypsin	B2	PIVYIHDLPTGR	T{+256}	256	256.192	256.19	256.192
68033:3	162	T.PTTPT{+1323.643}PTPTPTPTTPTPAPTPTPSGLR.T	NA	T{+1324}	1336.35	3	4007.04	4006.04	1	-0.8	186	NRagged	561.15	12.24	0	6.94	23	>tr|A0A0D5J1E8|A0A0D5J1E8_9BURK Uncharacterized protein OS=Burkholderia dolosa AU0158 OX=350701 GN=AK34_1915 PE=4 SV=1	796	Nsco_NS_434_20203020_B_dolsa_HILIC3.58607.58607.3	controllerType=0 controllerNumber=1 scan=58607	155.927	Trypsin	B3	PTTPTPTPTPTPTTPTPAPTPTPSGLR	T{+1324}	1324	1323.64	1323.64	1323.64
55258:3	329	P.AT{+1133.419}VPASGTIAAAPGAAAASAPAVAGAPSAGLPATTVR.M	NA	T{+1133}	1427.04	3	4279.1	4276.1	3	-2.4	30	NRagged	561.15	40.84	0	7.11	23	>tr|A0A0D5IZR5|A0A0D5IZR5_9BURK Cyclic di-GMP-binding protein OS=Burkholderia dolosa AU0158 OX=350701 GN=AK34_1798 PE=3 SV=1	5572	Nsco_NS_434_20203020_B_dolsa_HILIC3.48719.48719.3	controllerType=0 controllerNumber=1 scan=48719	134.424	Trypsin	B3	ATVPASGTIAAAPGAAAASAPAVAGAPSAGLPATTVR	T{+1133}	1133	1133.42	1133.42	1133.42
40079:3	43	N.GT{+275.062}GHIRDTESSALQVLR.I	NA	T{+275}	705.681	3	2115.03	2115.03	0	0	409	NRagged	561.18	220.03	39.51	7.93	61	>tr|A0A0D5J022|A0A0D5J022_9BURK Ribonuclease E OS=Burkholderia dolosa AU0158 OX=350701 GN=rne PE=3 SV=1	1508	Nsco_NS_434_20203020_B_dolsa_HILIC3.36381.36381.3	controllerType=0 controllerNumber=1 scan=36381	106.019	Trypsin	B3	GTGHIRDTESSALQVLR	T{+275}	275	275.062	275.06	275.062
07301:3	1	C.PFHHAAGSGT{+693.225}SNK.D	NA	T{+693}	668.954	3	2004.85	2003.85	1	-1.7	8	NRagged	561.19	286.97	0	7.57	846	>tr|A2WCI5|A2WCI5_9BURK Catalase-peroxidase OS=Burkholderia dolosa AU0158 OX=350701 GN=katG PE=3 SV=1	4495	Nsco_NS_434_20203020_B_dolsa_HILIC1.10578.10578.3	controllerType=0 controllerNumber=1 scan=10578	41.2298	Trypsin	B1	PFHHAAGSGTSNK	T{+693}	693	693.225	693.23	693.225
61241:5	544	L.PTYDDVAAAAT{+495.187}RLEGHAHR.T	NA	T{+495}	510.444	5	2548.19	2546.19	2	-2.6	7	NRagged	561.2	91.36	0	6.97	12	>tr|A2WF45|A2WF45_9BURK Pyridoxal-5'-phosphate-dependent enzyme OS=Burkholderia dolosa AU0158 OX=350701 GN=AK34_3933 PE=4 SV=1	4539	Nsco_NS_434_20203020_B_dolsa_HILIC3.53350.53350.5	controllerType=0 controllerNumber=1 scan=53350	144.522	Trypsin	B3	PTYDDVAAAATRLEGHAHR	T{+495}	495	495.187	495.19	495.187
33191:4	129	A.AQAAPKPT{+370.132}DNSSGTFVFSRPGK.F	NA	T{+370}	659.575	4	2635.28	2633.28	2	-2.5	70	NRagged	561.29	19.24	1.2	6.91	46	>tr|A0A0D5J3E9|A0A0D5J3E9_9BURK Outer-membrane lipoprotein carrier protein OS=Burkholderia dolosa AU0158 OX=350701 GN=lolA PE=3 SV=1	1385	Nsco_NS_434_20203020_B_dolsa_HILIC2.31092.31092.4	controllerType=0 controllerNumber=1 scan=31092	93.2439	Trypsin	B2	AQAAPKPTDNSSGTFVFSRPGK	T{+370}	370	370.132	370.13	370.132
49331:5	2	I.TINTAHIEYET{+202.107}ANRHYAHVDC[+57.021]PGHADYVK.N	NA	C[+57], T{+202}	717.94	5	3585.67	3584.67	1	-0.9	62	NRagged	561.31	26.93	0.75	7.93	514	>tr|A0A0D5J071|A0A0D5J071_9BURK Elongation factor Tu OS=Burkholderia dolosa AU0158 OX=350701 GN=tuf PE=3 SV=1	3777	Nsco_NS_434_20203020_B_dolsa_HILIC1.48189.48189.5	controllerType=0 controllerNumber=1 scan=48189	125.308	Trypsin	B1	TINTAHIEYETANRHYAHVDCPGHADYVK	,T{+202}	,+202	202.107	202.11	202.107
13987:3	158	R.VC[+57.021]DGHWGKDPAC[+57.021]PT{+1301.170}ASQPENRQ.-	NA	C[+57]*2, T{+1301}	1271.76	3	3813.26	3811.26	2	-1.8	299	CRagged	561.42	248.46	0	9.48	54	>tr|A2WD35|A2WD35_9BURK Uncharacterized protein OS=Burkholderia dolosa AU0158 OX=350701 GN=AK34_2653 PE=4 SV=1	4569	Nsco_NS_434_20203020_B_dolsa_HILIC1.17368.17368.3	controllerType=0 controllerNumber=1 scan=17368	58.1502	Trypsin	B1	VCDGHWGKDPACPTASQPENRQ	*2,T{+1301}	*2,+1301	1301.17	1301.17	1301.17
57066:6	955	N.PYQLLT{+861.443}DRVPETEPDTQIRHEVAR.Q	NA	T{+861}	621.825	6	3725.91	3724.91	1	-0.9	130	NRagged	561.43	10.44	5.72	8.18	5	>tr|A0A0D5IWL1|A0A0D5IWL1_9BURK Glycosyltransferase 9 family protein OS=Burkholderia dolosa AU0158 OX=350701 GN=AK34_5232 PE=4 SV=1	144	Nsco_NS_434_20203020_B_dolsa_HILIC1.54602.54602.5	controllerType=0 controllerNumber=1 scan=54602	138.118	Trypsin	B1	PYQLLTDRVPETEPDTQIRHEVAR	T{+861}	861	861.443	861.44	861.443
80088:3	30	K.RAHGGEQDTMLIGWT{+267.154}GDNGDPDNWLGTLLGC[+57.021]EAIK.G	NA	C[+57], T{+267}	1355.64	3	4064.92	4064.92	0	0	428	Specific	561.62	366.65	6	9.19	76	>tr|A2W6R4|A2W6R4_9BURK ABC-type dipeptide transport system periplasmic component OS=Burkholderia dolosa AU0158 OX=350701 GN=AK34_66 PE=4 SV=1	2484	Nsco_NS_434_20203020_B_dolsa_HILIC1.73613.73613.3	controllerType=0 controllerNumber=1 scan=73613	176.147	Trypsin	B1	RAHGGEQDTMLIGWTGDNGDPDNWLGTLLGCEAIK	,T{+267}	,+267	267.154	267.15	267.154
58432:3	202	P.ATVPASGT{+1234.439}IAAAPGAAAASAPAVAGAPSAGLPATTVR.M	NA	T{+1234}	1460.38	3	4379.12	4377.12	2	-1.5	30	NRagged	561.62	40.65	0	7.97	31	>tr|A0A0D5IZR5|A0A0D5IZR5_9BURK Cyclic di-GMP-binding protein OS=Burkholderia dolosa AU0158 OX=350701 GN=AK34_1798 PE=3 SV=1	5572	Nsco_NS_434_20203020_B_dolsa_HILIC1.55750.55750.3	controllerType=0 controllerNumber=1 scan=55750	140.504	Trypsin	B1	ATVPASGTIAAAPGAAAASAPAVAGAPSAGLPATTVR	T{+1234}	1234	1234.44	1234.44	1234.44
26587:3	67	N.AT{+300.144}QINIGISDKDR.K	NA	T{+300}	577.639	3	1730.9	1730.9	0	0	7	NRagged	561.93	114.78	114.78	6.21	74	>tr|A2WCI4|A2WCI4_9BURK DNA-binding ferritin-like protein OS=Burkholderia dolosa AU0158 OX=350701 GN=AK34_2423 PE=3 SV=1	2745	Nsco_NS_434_20203020_B_dolsa_HILIC2.25927.25927.3	controllerType=0 controllerNumber=1 scan=25927	79.9384	Trypsin	B2	ATQINIGISDKDR	T{+300}	300	300.144	300.14	300.144
14184:4	4	Y.TNHLANT{+487.197}QDPNEKK.E	NA	T{+487}	525.253	4	2097.99	2096.99	1	-1.6	399	NRagged	562	14.95	0	6.29	278	>tr|A0A0D5J2T6|A0A0D5J2T6_9BURK PDZ domain-containing protein OS=Burkholderia dolosa AU0158 OX=350701 GN=AK34_245 PE=3 SV=1	877	Nsco_NS_434_20203020_B_dolsa_HILIC2.15542.15542.4	controllerType=0 controllerNumber=1 scan=15542	52.633	Trypsin	B2	TNHLANTQDPNEKK	T{+487}	487	487.197	487.2	487.197
73717:6	208	V.PDSHTAQAMITTDLDNNQIT{+199.116}AFHPGAMMQSHLNRADEVPGVK.L	NA	T{+199}	794.05	6	4759.27	4758.27	1	-0.7	96	NRagged	562.09	86.66	2.4	7.94	22	>tr|A2WCU5|A2WCU5_9BURK PfkB carbohydrate kinase family protein OS=Burkholderia dolosa AU0158 OX=350701 GN=AK34_2544 PE=4 SV=1	3442	Nsco_NS_434_20203020_B_dolsa_HILIC3.63260.63260.6	controllerType=0 controllerNumber=1 scan=63260	166.54	Trypsin	B3	PDSHTAQAMITTDLDNNQITAFHPGAMMQSHLNRADEVPGVK	T{+199}	199	199.116	199.12	199.116
77976:4	75	K.PGAALGTSVGAMGT{+1995.913}ALAQQHLR.N	NA	T{+1996}	1027.01	4	4105.02	4103.02	2	-1.6	106	Specific	562.15	209.68	0	8.08	69	>tr|A2WH74|A2WH74_9BURK NADPH-dependent FMN reductase domain protein OS=Burkholderia dolosa AU0158 OX=350701 GN=AK34_4965 PE=4 SV=1	3197	Nsco_NS_434_20203020_B_dolsa_HILIC3.66649.66649.4	controllerType=0 controllerNumber=1 scan=66649	174.197	Trypsin	B3	PGAALGTSVGAMGTALAQQHLR	T{+1996}	1996	1995.91	1995.91	1995.91
56148:5	518	Y.PKIDAIDWKPVVDNNT{+770.369}R.A	NA	T{+770}	551.09	5	2751.42	2751.42	0	0	220	NRagged	562.21	58.75	5.31	6.35	10	>tr|A2WEG2|A2WEG2_9BURK ABC-type dipeptide transport system periplasmic component OS=Burkholderia dolosa AU0158 OX=350701 GN=AK34_4196 PE=4 SV=1	3257	Nsco_NS_434_20203020_B_dolsa_HILIC2.49988.49988.4	controllerType=0 controllerNumber=1 scan=49988	136.61	Trypsin	B2	PKIDAIDWKPVVDNNTR	T{+770}	770	770.369	770.37	770.369
45918:5	56	Y.PEDLEET{+731.356}C[+57.021]TAPVHPHHPER.G	NA	C[+57], T{+731}	597.281	5	2982.38	2982.38	0	0	371	NRagged	562.28	77.43	1.6	6.36	53	>tr|A2WAW7|A2WAW7_9BURK Glutamine--tRNA ligase OS=Burkholderia dolosa AU0158 OX=350701 GN=glnS PE=3 SV=1	2923	Nsco_NS_434_20203020_B_dolsa_HILIC2.41513.41513.5	controllerType=0 controllerNumber=1 scan=41513	118.156	Trypsin	B2	PEDLEETCTAPVHPHHPER	,T{+731}	,+731	731.356	731.36	731.356
35474:3	213	F.GNTGAYNAFVHDDAT{+200.174}HQGGTR.L	NA	T{+200}	797.055	3	2389.15	2389.15	0	0	555	NRagged	562.31	22.55	21.12	6.83	24	>tr|A2WIN2|A2WIN2_9BURK Rhs element Vgr family protein OS=Burkholderia dolosa AU0158 OX=350701 GN=AK34_5591 PE=4 SV=1	3304	Nsco_NS_434_20203020_B_dolsa_HILIC3.32694.32694.3	controllerType=0 controllerNumber=1 scan=32694	97.4197	Trypsin	B3	GNTGAYNAFVHDDATHQGGTR	T{+200}	200	200.174	200.17	200.174
44451:5	7	K.QQQQQQQAANASKPT{+696.250}SSATAAAAAKPPSANDANTGYFLQVGAYKTEGDAEQQR.A	NA	T{+696}	1239.18	5	6191.88	6189.88	2	-1.1	176	Specific	562.32	187.04	1.24	7.22	285	>tr|A0A0D5IXZ2|A0A0D5IXZ2_9BURK Sporulation related domain protein OS=Burkholderia dolosa AU0158 OX=350701 GN=AK34_187 PE=4 SV=1	2026	Nsco_NS_434_20203020_B_dolsa_HILIC3.39978.39978.5	controllerType=0 controllerNumber=1 scan=39978	114.954	Trypsin	B3	QQQQQQQAANASKPTSSATAAAAAKPPSANDANTGYFLQVGAYKTEGDAEQQR	T{+696}	696	696.25	696.25	696.25
75939:4	18	K.PQDVQALQAAT{+1325.605}PANGASGAQAGAAPADAATVGAVPDASVQATPLQPPAPISNSSNVHPGNPK.A	NA	T{+1326}	1787.63	4	7147.51	7144.51	3	-1.4	201	Specific	562.32	562.32	0	8.46	137	>tr|A2W5X0|A2W5X0_9BURK BON domain protein OS=Burkholderia dolosa AU0158 OX=350701 GN=AK34_2863 PE=4 SV=1	3718	Nsco_NS_434_20203020_B_dolsa_HILIC3.65002.65002.4	controllerType=0 controllerNumber=1 scan=65002	170.762	Trypsin	B3	PQDVQALQAATPANGASGAQAGAAPADAATVGAVPDASVQATPLQPPAPISNSSNVHPGNPK	T{+1326}	1326	1325.61	1325.61	1325.61
61483:4	71	E.PAATSHASTPAANAGDT{+279.100}DDAEAVAAPPASTAGASSSPFPAALSDDDRPHFAVTR.E	NA	T{+279}	1368.63	4	5471.51	5467.51	4	-2.5	291	NRagged	562.41	562.41	0	9.2	49	>tr|A0A0D5J6V9|A0A0D5J6V9_9BURK Family finger-like domain protein OS=Burkholderia dolosa AU0158 OX=350701 GN=AK34_2542 PE=4 SV=1	1762	Nsco_NS_434_20203020_B_dolsa_HILIC1.58202.58202.2	controllerType=0 controllerNumber=1 scan=58202	145.323	Trypsin	B1	PAATSHASTPAANAGDTDDAEAVAAPPASTAGASSSPFPAALSDDDRPHFAVTR	T{+279}	279	279.1	279.1	279.1
58423:4	1222	R.RQVQVDWLHDGAC[+57.021]DT{+832.394}LIDAER.S	NA	C[+57], T{+832}	833.151	4	3329.58	3329.58	0	0	252	Specific	562.44	355.63	1.1	8.34	4	>tr|A2W7B4|A2W7B4_9BURK Glycosyl transferase family, helical bundle domain protein OS=Burkholderia dolosa AU0158 OX=350701 GN=AK34_292 PE=4 SV=1	4304	Nsco_NS_434_20203020_B_dolsa_HILIC2.51738.51738.3	controllerType=0 controllerNumber=1 scan=51738	140.26	Trypsin	B2	RQVQVDWLHDGACDTLIDAER	,T{+832}	,+832	832.394	832.39	832.394
71485:4	12	K.PASVVGNLTLHGVT{+960.484}KPLTLK.I	NA	T{+960}	752.179	4	3005.7	3005.7	0	0	118	Specific	562.58	143.5	0	7.76	159	>tr|A2WCJ5|A2WCJ5_9BURK YceI-like domain protein OS=Burkholderia dolosa AU0158 OX=350701 GN=AK34_2436 PE=3 SV=1	4318	Nsco_NS_434_20203020_B_dolsa_HILIC1.66599.66599.4	controllerType=0 controllerNumber=1 scan=66599	162.711	Trypsin	B1	PASVVGNLTLHGVTKPLTLK	T{+960}	960	960.484	960.48	960.484
78095:5	135	V.AIPALLAT{+778.377}SAIHTHLVQQGLR.T	NA	T{+778}	598.736	5	2989.65	2988.65	1	-1.1	654	NRagged	562.65	17.69	0.4	6.73	21	>tr|A2WDB2|A2WDB2_9BURK Glutamate synthase domain 2 OS=Burkholderia dolosa AU0158 OX=350701 GN=AK34_2742 PE=4 SV=1	3600	Nsco_NS_434_20203020_B_dolsa_HILIC2.67351.67351.5	controllerType=0 controllerNumber=1 scan=67351	174.063	Trypsin	B2	AIPALLATSAIHTHLVQQGLR	T{+778}	778	778.377	778.38	778.377
77580:5	147	K.AHYVC[+57.021]MNIEC[+57.021]DQT{+704.479}TLDELEHAFK.F	NA	C[+57]*2, T{+704}	706.749	5	3529.72	3528.72	1	-1	57	Specific	562.68	206.96	0	8.24	29	>tr|A0A0D5J6B5|A0A0D5J6B5_9BURK 30S ribosomal protein S6 OS=Burkholderia dolosa AU0158 OX=350701 GN=rpsF PE=3 SV=1	1924	Nsco_NS_434_20203020_B_dolsa_HILIC3.66331.66331.4	controllerType=0 controllerNumber=1 scan=66331	173.807	Trypsin	B3	AHYVCMNIECDQTTLDELEHAFK	*2,T{+704}	*2,+704	704.479	704.48	704.479
18912:7	60	K.HLDT{+1055.704}PHYKLER.L	NA	T{+1056}	352.926	7	2464.44	2464.44	0	0	477	Specific	562.73	250.32	0	6.35	48	>tr|A0A0D5J022|A0A0D5J022_9BURK Ribonuclease E OS=Burkholderia dolosa AU0158 OX=350701 GN=rne PE=3 SV=1	1508	Nsco_NS_434_20203020_B_dolsa_HILIC1.21759.21759.4	controllerType=0 controllerNumber=1 scan=21759	67.9991	Trypsin	B1	HLDTPHYKLER	T{+1056}	1056	1055.7	1055.7	1055.7
16384:6	478	R.DSHT{+1918.948}GLQTQLAERDAQR.L	NA	T{+1919}	641.821	6	3845.89	3844.89	1	-0.9	513	Specific	562.78	335.9	0	8.33	10	>tr|A2WHN5|A2WHN5_9BURK Methyl-accepting chemotaxis protein OS=Burkholderia dolosa AU0158 OX=350701 GN=AK34_4788 PE=4 SV=1	2720	Nsco_NS_434_20203020_B_dolsa_HILIC3.17473.17473.3	controllerType=0 controllerNumber=1 scan=17473	57.9849	Trypsin	B3	DSHTGLQTQLAERDAQR	T{+1919}	1919	1918.95	1918.95	1918.95
61592:5	680	V.TPGLVDC[+57.021]HT{+409.315}HLVYGGTRADEFAQR.L	NA	C[+57], T{+409}	622.728	5	3109.61	3109.61	0	0	61	NRagged	562.81	45.46	0	7.43	6	>tr|A2W8X4|A2W8X4_9BURK Imidazolonepropionase OS=Burkholderia dolosa AU0158 OX=350701 GN=hutI PE=3 SV=1	4385	Nsco_NS_434_20203020_B_dolsa_HILIC2.54192.54192.5	controllerType=0 controllerNumber=1 scan=54192	145.473	Trypsin	B2	TPGLVDCHTHLVYGGTRADEFAQR	,T{+409}	,+409	409.315	409.31	409.315
68782:5	2	V.LAKPGSITPHTHFT{+280.155}AEVYVLSKDEGGR.H	NA	T{+280}	639.339	5	3192.67	3190.67	2	-2.1	295	NRagged	562.99	0.11	0	8.15	380	>tr|A0A0D5J071|A0A0D5J071_9BURK Elongation factor Tu OS=Burkholderia dolosa AU0158 OX=350701 GN=tuf PE=3 SV=1	3777	Nsco_NS_434_20203020_B_dolsa_HILIC2.59737.59737.5	controllerType=0 controllerNumber=1 scan=59737	156.986	Trypsin	B2	LAKPGSITPHTHFTAEVYVLSKDEGGR	T{+280}	280	280.155	280.15	280.155
43143:4	48	V.AAYEQHQT{+469.210}PGAYEPTPEASGRR.A	NA	T{+469}	722.34	4	2886.34	2885.34	1	-1.2	677	NRagged	563.13	6.3	0.02	7.61	51	>tr|A0A0D5J3Y5|A0A0D5J3Y5_9BURK Aminopeptidase N OS=Burkholderia dolosa AU0158 OX=350701 GN=pepN PE=4 SV=1	189	Nsco_NS_434_20203020_B_dolsa_HILIC2.39253.39253.4	controllerType=0 controllerNumber=1 scan=39253	112.621	Trypsin	B2	AAYEQHQTPGAYEPTPEASGRR	T{+469}	469	469.21	469.21	469.21
18288:4	57	K.RTNAENEFVT{+516.033}IKK.D	NA	T{+516}	517.472	4	2066.87	2065.87	1	-1.6	276	Specific	563.16	333.68	0	8.38	35	>sp|K2C1_HUMAN|(Common contaminant protein)	5618	Nsco_NS_434_20203020_B_dolsa_HILIC3.19088.19088.3	controllerType=0 controllerNumber=1 scan=19088	62.1806	Trypsin	B3	RTNAENEFVTIKK	T{+516}	516	516.033	516.03	516.033
58631:4	2	K.PGSIT{+1244.501}PHTHFTAEVYVLSK.D	NA	T{+1245}	833.151	4	3329.58	3328.58	1	-1	298	Specific	563.29	131.6	0	7.33	380	>tr|A0A0D5J071|A0A0D5J071_9BURK Elongation factor Tu OS=Burkholderia dolosa AU0158 OX=350701 GN=tuf PE=3 SV=1	3777	Nsco_NS_434_20203020_B_dolsa_HILIC2.51914.51914.3	controllerType=0 controllerNumber=1 scan=51914	140.653	Trypsin	B2	PGSITPHTHFTAEVYVLSK	T{+1245}	1245	1244.5	1244.5	1244.5
45421:4	6	K.QQQQQQQAANASKPT{+568.182}SSATAAAAAKPPSANDANTGYFLQVGAYK.T	NA	T{+568}	1262.6	4	5047.37	5047.37	0	0	176	Specific	563.58	280.66	4.32	7.7	241	>tr|A0A0D5IXZ2|A0A0D5IXZ2_9BURK Sporulation related domain protein OS=Burkholderia dolosa AU0158 OX=350701 GN=AK34_187 PE=4 SV=1	2026	Nsco_NS_434_20203020_B_dolsa_HILIC2.41129.41129.4	controllerType=0 controllerNumber=1 scan=41129	117.302	Trypsin	B2	QQQQQQQAANASKPTSSATAAAAAKPPSANDANTGYFLQVGAYK	T{+568}	568	568.182	568.18	568.182
78806:3	1438	W.GFDQNGNLVQQDINDT{+267.120}YWESEVIKPGFGNQNNQR.V	NA	T{+267}	1398.98	3	4194.94	4191.94	3	-2.4	137	NRagged	563.59	37.66	0	6.99	2	>tr|A0A0D5ITX5|A0A0D5ITX5_9BURK Inclusion body family protein OS=Burkholderia dolosa AU0158 OX=350701 GN=AK34_3511 PE=4 SV=1	1204	Nsco_NS_434_20203020_B_dolsa_HILIC2.67866.67866.3	controllerType=0 controllerNumber=1 scan=67866	174.612	Trypsin	B2	GFDQNGNLVQQDINDTYWESEVIKPGFGNQNNQR	T{+267}	267	267.12	267.12	267.12
62159:3	59	I.TSYNNFYEFGT{+324.098}DKGDPGQNAGTLKPRPWR.V	NA	T{+324}	1214.23	3	3640.67	3640.67	0	0	87	NRagged	563.71	48.92	0	7.77	51	>tr|A0A0D5J3H0|A0A0D5J3H0_9BURK Protein-methionine-sulfoxide reductase catalytic subunit MsrP OS=Burkholderia dolosa AU0158 OX=350701 GN=msrP PE=3 SV=1	1854	Nsco_NS_434_20203020_B_dolsa_HILIC1.58735.58735.3	controllerType=0 controllerNumber=1 scan=58735	146.355	Trypsin	B1	TSYNNFYEFGTDKGDPGQNAGTLKPRPWR	T{+324}	324	324.098	324.1	324.098
46391:5	5	K.QQQQQQQAANASKPT{+724.221}SSATAAAAAKPPSANDANTGYFLQVGAYKTEGDAEQQR.A	NA	T{+724}	1244.78	5	6219.85	6217.85	2	-1.1	176	Specific	563.82	161.27	1.24	8.06	284	>tr|A0A0D5IXZ2|A0A0D5IXZ2_9BURK Sporulation related domain protein OS=Burkholderia dolosa AU0158 OX=350701 GN=AK34_187 PE=4 SV=1	2026	Nsco_NS_434_20203020_B_dolsa_HILIC1.45199.45199.5	controllerType=0 controllerNumber=1 scan=45199	117.905	Trypsin	B1	QQQQQQQAANASKPTSSATAAAAAKPPSANDANTGYFLQVGAYKTEGDAEQQR	T{+724}	724	724.221	724.22	724.221
55942:6	901	K.RT{+1191.407}LDETATAAGISKPFLSQVER.G	NA	T{+1191}	597.785	6	3581.67	3581.67	0	0	30	Specific	563.97	193.85	0.3	7.21	5	>tr|A0A0D5IUC2|A0A0D5IUC2_9BURK Helix-turn-helix family protein OS=Burkholderia dolosa AU0158 OX=350701 GN=AK34_3174 PE=4 SV=1	1091	Nsco_NS_434_20203020_B_dolsa_HILIC2.49832.49832.4	controllerType=0 controllerNumber=1 scan=49832	136.316	Trypsin	B2	RTLDETATAAGISKPFLSQVER	T{+1191}	1191	1191.41	1191.41	1191.41
41970:5	7	K.QQQQQQQAANASKPT{+569.200}SSATAAAAAKPPSANDANTGYFLQVGAYKTEGDAEQQR.A	NA	T{+569}	1213.57	5	6063.83	6062.83	1	-0.6	176	Specific	564.01	564.01	0	10.45	285	>tr|A0A0D5IXZ2|A0A0D5IXZ2_9BURK Sporulation related domain protein OS=Burkholderia dolosa AU0158 OX=350701 GN=AK34_187 PE=4 SV=1	2026	Nsco_NS_434_20203020_B_dolsa_HILIC3.38024.38024.5	controllerType=0 controllerNumber=1 scan=38024	110.134	Trypsin	B3	QQQQQQQAANASKPTSSATAAAAAKPPSANDANTGYFLQVGAYKTEGDAEQQR	T{+569}	569	569.2	569.2	569.2
78430:4	962	N.PPT{+576.333}HGGAVVAAVLASPELHAAWVQELGEMRDR.I	NA	T{+576}	986.019	4	3941.05	3941.05	0	0	288	NRagged	564.36	73.74	0	8.32	3	>tr|A2W8U2|A2W8U2_9BURK Aminotransferase OS=Burkholderia dolosa AU0158 OX=350701 GN=AK34_905 PE=3 SV=1	3405	Nsco_NS_434_20203020_B_dolsa_HILIC3.66996.66996.4	controllerType=0 controllerNumber=1 scan=66996	174.572	Trypsin	B3	PPTHGGAVVAAVLASPELHAAWVQELGEMRDR	T{+576}	576	576.333	576.33	576.333
71470:4	24	R.TIGQTLEVDGPITSNDRLVANPSDALANGDAVVVSTPT{+568.216}ARPASGTAGAKS.-	NA	T{+568}	1358.68	4	5431.69	5430.69	1	-0.6	360	CRagged	564.49	564.49	6.77	10.76	112	>tr|A2WEQ1|A2WEQ1_9BURK Efflux transporter, RND family, MFP subunit OS=Burkholderia dolosa AU0158 OX=350701 GN=AK34_4099 PE=3 SV=1	3362	Nsco_NS_434_20203020_B_dolsa_HILIC2.61979.61979.2	controllerType=0 controllerNumber=1 scan=61979	161.893	Trypsin	B2	TIGQTLEVDGPITSNDRLVANPSDALANGDAVVVSTPTARPASGTAGAKS	T{+568}	568	568.216	568.22	568.216
29425:4	218	Y.PNDFRPT{+603.279}HHAADLQAK.F	NA	T{+603}	606.301	4	2422.18	2421.18	1	-1.4	37	NRagged	564.51	225.88	0	7.89	28	>tr|A2W917|A2W917_9BURK Lysine--tRNA ligase OS=Burkholderia dolosa AU0158 OX=350701 GN=lysS PE=3 SV=1	2638	Nsco_NS_434_20203020_B_dolsa_HILIC1.30613.30613.3	controllerType=0 controllerNumber=1 scan=30613	86.143	Trypsin	B1	PNDFRPTHHAADLQAK	T{+603}	603	603.279	603.28	603.279
38199:4	759	K.RLQHLQAT{+587.152}IEENVAR.I	NA	T{+587}	592.285	4	2366.12	2365.12	1	-1.4	363	Specific	564.51	308.72	0	7.45	8	>tr|A2W7L0|A2W7L0_9BURK tRNA-2-methylthio-N(6)-dimethylallyladenosine synthase OS=Burkholderia dolosa AU0158 OX=350701 GN=miaB PE=3 SV=1	2479	Nsco_NS_434_20203020_B_dolsa_HILIC2.35166.35166.3	controllerType=0 controllerNumber=1 scan=35166	102.845	Trypsin	B2	RLQHLQATIEENVAR	T{+587}	587	587.152	587.15	587.152
67610:5	15	T.PDT{+883.457}GHHHLLIDGKPVPK.G	NA	T{+883}	549.899	5	2745.47	2744.47	1	-1.2	62	NRagged	564.64	29.31	0.94	6.84	159	>tr|A0A0D5J0E1|A0A0D5J0E1_9BURK DUF4399 domain-containing protein OS=Burkholderia dolosa AU0158 OX=350701 GN=AK34_747 PE=4 SV=1	4928	Nsco_NS_434_20203020_B_dolsa_HILIC1.63413.63413.5	controllerType=0 controllerNumber=1 scan=63413	156.145	Trypsin	B1	PDTGHHHLLIDGKPVPK	T{+883}	883	883.457	883.46	883.457
49383:2	86	N.GIKDET{+216.074}DTANQIR.I	NA	T{+216}	838.907	2	1676.81	1676.81	0	0	69	NRagged	564.65	76.49	7.18	5.33	103	>tr|A0A0D5J2U2|A0A0D5J2U2_9BURK Periplasmic binding domain protein OS=Burkholderia dolosa AU0158 OX=350701 GN=AK34_1488 PE=4 SV=1	211	Nsco_NS_434_20203020_B_dolsa_HILIC3.43965.43965.2	controllerType=0 controllerNumber=1 scan=43965	124.167	Trypsin	B3	GIKDETDTANQIR	T{+216}	216	216.074	216.07	216.074
58734:4	204	A.PAADAVADT{+1404.636}AAEPASEPASAQAGSQTLVIDRPLR.S	NA	T{+1405}	1189.34	4	4754.32	4751.32	3	-2.1	122	NRagged	564.68	82.34	4.52	7.34	18	>tr|A0A0D5IZX9|A0A0D5IZX9_9BURK Probable septum site-determining protein MinC OS=Burkholderia dolosa AU0158 OX=350701 GN=minC PE=3 SV=1	5339	Nsco_NS_434_20203020_B_dolsa_HILIC3.51403.51403.4	controllerType=0 controllerNumber=1 scan=51403	140.182	Trypsin	B3	PAADAVADTAAEPASEPASAQAGSQTLVIDRPLR	T{+1405}	1405	1404.64	1404.64	1404.64
67738:6	172	L.DAGAAVMVTSHLGRPT{+253.163}EGEFKPEDSLAPVAKR.L	NA	T{+253}	599.317	6	3590.86	3589.86	1	-0.9	55	NRagged	564.7	108.94	0	7.71	36	>tr|A0A0D5J0L8|A0A0D5J0L8_9BURK Phosphoglycerate kinase OS=Burkholderia dolosa AU0158 OX=350701 GN=pgk PE=3 SV=1	1368	Nsco_NS_434_20203020_B_dolsa_HILIC2.58954.58954.6	controllerType=0 controllerNumber=1 scan=58954	155.407	Trypsin	B2	DAGAAVMVTSHLGRPTEGEFKPEDSLAPVAKR	T{+253}	253	253.163	253.16	253.163
77542:5	3	K.PASVVGNLT{+960.488}LHGVTKPLTLK.I	NA	T{+960}	601.946	5	3005.7	3005.7	0	0	118	Specific	564.72	192.6	0	7.53	279	>tr|A2WCJ5|A2WCJ5_9BURK YceI-like domain protein OS=Burkholderia dolosa AU0158 OX=350701 GN=AK34_2436 PE=3 SV=1	4318	Nsco_NS_434_20203020_B_dolsa_HILIC2.66884.66884.5	controllerType=0 controllerNumber=1 scan=66884	173.224	Trypsin	B2	PASVVGNLTLHGVTKPLTLK	T{+960}	960	960.488	960.49	960.488
34816:4	207	K.PIVYIHDLPT{+256.191}GR.R	NA	T{+256}	409.994	4	1636.95	1636.95	0	0	221	Specific	564.75	12.19	12.19	6.06	26	>tr|A2WCD9|A2WCD9_9BURK Tol-Pal system protein TolB OS=Burkholderia dolosa AU0158 OX=350701 GN=tolB PE=3 SV=1	4047	Nsco_NS_434_20203020_B_dolsa_HILIC1.35482.35482.4	controllerType=0 controllerNumber=1 scan=35482	97.1674	Trypsin	B1	PIVYIHDLPTGR	T{+256}	256	256.191	256.19	256.191
48631:5	15	L.PPGQHTLT{+999.490}LQLGDGAHR.S	NA	T{+999}	560.291	5	2797.43	2797.43	0	0	103	NRagged	564.82	101.81	8.75	6.31	159	>tr|A0A0D5J0E1|A0A0D5J0E1_9BURK DUF4399 domain-containing protein OS=Burkholderia dolosa AU0158 OX=350701 GN=AK34_747 PE=4 SV=1	4928	Nsco_NS_434_20203020_B_dolsa_HILIC1.47423.47423.5	controllerType=0 controllerNumber=1 scan=47423	123.269	Trypsin	B1	PPGQHTLTLQLGDGAHR	T{+999}	999	999.49	999.49	999.49
78300:5	699	L.PSSYEPAVDAAPPT{+1385.812}DDEQAFLRR.K	NA	T{+1386}	784.808	5	3920.01	3918.01	2	-1.7	203	NRagged	564.85	127.06	0	7.74	7	>tr|A2WER5|A2WER5_9BURK EHN domain-containing protein OS=Burkholderia dolosa AU0158 OX=350701 GN=AK34_4085 PE=4 SV=1	3337	Nsco_NS_434_20203020_B_dolsa_HILIC1.72184.72184.5	controllerType=0 controllerNumber=1 scan=72184	174.212	Trypsin	B1	PSSYEPAVDAAPPTDDEQAFLRR	T{+1386}	1386	1385.81	1385.81	1385.81
51286:3	195	-.MQLQNDAHT{+260.033}LSLRPLERDDLR.F	NA	T{+260}	928.447	3	2783.33	2781.33	2	-2.4	1	NRagged	564.88	222.74	0	8.85	27	>tr|A0A0D5J2E5|A0A0D5J2E5_9BURK Acetyltransferase domain protein OS=Burkholderia dolosa AU0158 OX=350701 GN=AK34_3086 PE=4 SV=1	242	Nsco_NS_434_20203020_B_dolsa_HILIC2.45977.45977.3	controllerType=0 controllerNumber=1 scan=45977	128.31	Trypsin	B2	MQLQNDAHTLSLRPLERDDLR	T{+260}	260	260.033	260.03	260.033
66761:5	147	F.DRAQST{+675.258}IANVDPEVFAAIEQENRR.Q	NA	T{+675}	682.129	5	3406.62	3404.62	2	-2	3	NRagged	564.95	277.79	4.19	8.95	38	>tr|A0A0D5J1Q4|A0A0D5J1Q4_9BURK Serine hydroxymethyltransferase OS=Burkholderia dolosa AU0158 OX=350701 GN=glyA PE=3 SV=1	849	Nsco_NS_434_20203020_B_dolsa_HILIC2.58211.58211.4	controllerType=0 controllerNumber=1 scan=58211	153.859	Trypsin	B2	DRAQSTIANVDPEVFAAIEQENRR	T{+675}	675	675.258	675.26	675.258
62597:4	220	L.KEEFFGNGT{+1054.418}YHNAYR.M	NA	T{+1054}	722.569	4	2887.25	2887.25	0	0	151	NRagged	565.03	18.42	18.42	6.05	43	>tr|A0A0D5J2E5|A0A0D5J2E5_9BURK Acetyltransferase domain protein OS=Burkholderia dolosa AU0158 OX=350701 GN=AK34_3086 PE=4 SV=1	242	Nsco_NS_434_20203020_B_dolsa_HILIC1.59097.59097.4	controllerType=0 controllerNumber=1 scan=59097	147.068	Trypsin	B1	KEEFFGNGTYHNAYR	T{+1054}	1054	1054.42	1054.42	1054.42
67246:5	87	T.PDT{+967.473}GHHHLLIDGKPVPK.G	NA	T{+967}	566.502	5	2828.48	2828.48	0	0	62	NRagged	565.03	52	8.27	6.6	48	>tr|A0A0D5J0E1|A0A0D5J0E1_9BURK DUF4399 domain-containing protein OS=Burkholderia dolosa AU0158 OX=350701 GN=AK34_747 PE=4 SV=1	4928	Nsco_NS_434_20203020_B_dolsa_HILIC3.57988.57988.6	controllerType=0 controllerNumber=1 scan=57988	154.54	Trypsin	B3	PDTGHHHLLIDGKPVPK	T{+967}	967	967.473	967.47	967.473
31836:3	110	Q.MSSTPDT{+291.998}SPKPHDAGIPITR.L	NA	T{+292}	800.685	3	2400.04	2400.04	0	0	104	NRagged	565.03	93.04	0	6.6	30	>tr|A2WDN2|A2WDN2_9BURK Uncharacterized protein OS=Burkholderia dolosa AU0158 OX=350701 GN=AK34_4551 PE=4 SV=1	4051	Nsco_NS_434_20203020_B_dolsa_HILIC3.29760.29760.3	controllerType=0 controllerNumber=1 scan=29760	90.2279	Trypsin	B3	MSSTPDTSPKPHDAGIPITR	T{+292}	292	291.998	292	291.998
55949:3	202	V.PASGT{+1406.576}IAAAPGAAAASAPAVAGAPSAGLPATTVR.M	NA	T{+1407}	1427.04	3	4279.11	4278.11	1	-0.8	33	NRagged	565.05	81.96	0	7.99	31	>tr|A0A0D5IZR5|A0A0D5IZR5_9BURK Cyclic di-GMP-binding protein OS=Burkholderia dolosa AU0158 OX=350701 GN=AK34_1798 PE=3 SV=1	5572	Nsco_NS_434_20203020_B_dolsa_HILIC1.53730.53730.3	controllerType=0 controllerNumber=1 scan=53730	136.435	Trypsin	B1	PASGTIAAAPGAAAASAPAVAGAPSAGLPATTVR	T{+1407}	1407	1406.58	1406.58	1406.58
57645:5	41	R.HNAIVC[+57.021]NIGHFDSEIDVAST{+1563.691}R.Q	NA	C[+57], T{+1564}	784.767	5	3919.81	3918.81	1	-0.9	334	Specific	565.06	162.04	0	8.16	53	>tr|A0A0D5J125|A0A0D5J125_9BURK Adenosylhomocysteinase OS=Burkholderia dolosa AU0158 OX=350701 GN=ahcY PE=3 SV=1	59	Nsco_NS_434_20203020_B_dolsa_HILIC1.55072.55072.3	controllerType=0 controllerNumber=1 scan=55072	139.044	Trypsin	B1	HNAIVCNIGHFDSEIDVASTR	,T{+1564}	,+1564	1563.69	1563.69	1563.69
27833:4	410	Q.GMGASNPIADNAT{+396.210}EAGRAQNRR.V	NA	T{+396}	664.579	4	2655.3	2653.3	2	-2.5	182	NRagged	565.11	122.34	0	8.78	6	>tr|A0A0D5J5Y2|A0A0D5J5Y2_9BURK Glycine zipper family protein OS=Burkholderia dolosa AU0158 OX=350701 GN=AK34_645 PE=4 SV=1	511	Nsco_NS_434_20203020_B_dolsa_HILIC1.29290.29290.4	controllerType=0 controllerNumber=1 scan=29290	83.5051	Trypsin	B1	GMGASNPIADNATEAGRAQNRR	T{+396}	396	396.21	396.21	396.21
62374:9	557	T.SAT{+1461.821}LAQLRELGEMLVDIHGQHAHQLLMRPDAQR.E	NA	T{+1462}	578.646	9	5199.75	5196.75	3	-1.9	109	NRagged	565.13	32.11	0	7.72	12	>tr|A2WCG8|A2WCG8_9BURK DNA repair protein RecN OS=Burkholderia dolosa AU0158 OX=350701 GN=recN PE=3 SV=1	4091	Nsco_NS_434_20203020_B_dolsa_HILIC1.58911.58911.5	controllerType=0 controllerNumber=1 scan=58911	146.715	Trypsin	B1	SATLAQLRELGEMLVDIHGQHAHQLLMRPDAQR	T{+1462}	1462	1461.82	1461.82	1461.82
61426:5	67	K.HNAGQFDLITNGIKDET{+665.408}DTANQIR.I	NA	T{+665}	668.149	5	3336.72	3336.72	0	0	58	Specific	565.14	255.04	2.21	8.79	138	>tr|A0A0D5J2U2|A0A0D5J2U2_9BURK Periplasmic binding domain protein OS=Burkholderia dolosa AU0158 OX=350701 GN=AK34_1488 PE=4 SV=1	211	Nsco_NS_434_20203020_B_dolsa_HILIC1.58157.58157.4	controllerType=0 controllerNumber=1 scan=58157	145.239	Trypsin	B1	HNAGQFDLITNGIKDETDTANQIR	T{+665}	665	665.408	665.41	665.408
62684:4	70	V.GEGNIAGQISHSHT{+349.151}DINDDHPGEVWAAIR.H	NA	T{+349}	862.156	4	3445.6	3445.6	0	0	179	NRagged	565.31	40.02	1.76	7.6	55	>tr|A0A0D5IVX7|A0A0D5IVX7_9BURK Uncharacterized protein OS=Burkholderia dolosa AU0158 OX=350701 GN=AK34_5092 PE=4 SV=1	1955	Nsco_NS_434_20203020_B_dolsa_HILIC2.55025.55025.4	controllerType=0 controllerNumber=1 scan=55025	147.209	Trypsin	B2	GEGNIAGQISHSHTDINDDHPGEVWAAIR	T{+349}	349	349.151	349.15	349.151
50709:3	273	K.SADIVMTGGGGGTTAT{+1026.982}AYQFR.L	NA	T{+1027}	1030.32	3	3088.95	3087.95	1	-1.1	178	Specific	565.43	230.83	0	8.3	13	>tr|A2WFW6|A2WFW6_9BURK Uncharacterized protein OS=Burkholderia dolosa AU0158 OX=350701 GN=AK34_3611 PE=4 SV=1	2358	Nsco_NS_434_20203020_B_dolsa_HILIC1.49260.49260.2	controllerType=0 controllerNumber=1 scan=49260	127.381	Trypsin	B1	SADIVMTGGGGGTTATAYQFR	T{+1027}	1027	1026.98	1026.98	1026.98
18174:4	92	R.RDDSDDDADDT{+691.860}YKFTAPK.S	NA	T{+692}	692.441	4	2766.74	2766.74	0	0	253	Specific	565.49	210.24	0	8.26	59	>tr|A0A0D5J2L3|A0A0D5J2L3_9BURK N-acetylmuramoyl-L-alanine amidase family protein OS=Burkholderia dolosa AU0158 OX=350701 GN=AK34_520 PE=4 SV=1	1995	Nsco_NS_434_20203020_B_dolsa_HILIC1.21100.21100.3	controllerType=0 controllerNumber=1 scan=21100	66.5942	Trypsin	B1	RDDSDDDADDTYKFTAPK	T{+692}	692	691.86	691.86	691.86
42513:3	182	R.DASKGEPVPLSPGAT{+596.206}PTAAAQAASSAAAR.E	NA	T{+596}	1082.85	3	3246.55	3246.55	0	0	833	Specific	565.58	259.41	0	9.31	34	>tr|A0A0D5ITM7|A0A0D5ITM7_9BURK Uncharacterized protein OS=Burkholderia dolosa AU0158 OX=350701 GN=AK34_3213 PE=4 SV=1	1547	Nsco_NS_434_20203020_B_dolsa_HILIC3.38484.38484.3	controllerType=0 controllerNumber=1 scan=38484	111.411	Trypsin	B3	DASKGEPVPLSPGATPTAAAQAASSAAAR	T{+596}	596	596.206	596.21	596.206
74742:3	232	K.VITNC[+57.021]GRGDNHPFVFPMLT{+267.160}TVSASDADGNYMPQK.R	NA	C[+57], T{+267}	1336.63	3	4007.89	4006.89	1	-0.8	39	Specific	565.65	381.59	0	10.6	16	>tr|A2WFW6|A2WFW6_9BURK Uncharacterized protein OS=Burkholderia dolosa AU0158 OX=350701 GN=AK34_3611 PE=4 SV=1	2358	Nsco_NS_434_20203020_B_dolsa_HILIC3.64070.64070.3	controllerType=0 controllerNumber=1 scan=64070	168.358	Trypsin	B3	VITNCGRGDNHPFVFPMLTTVSASDADGNYMPQK	,T{+267}	,+267	267.16	267.16	267.16
04994:3	188	R.QSRDT{+702.272}IAQEAQR.A	NA	T{+702}	702.33	3	2104.98	2104.98	0	0	74	Specific	565.74	387.9	1.2	8.97	26	>tr|A0A0D5IY34|A0A0D5IY34_9BURK 30S ribosomal protein S2 OS=Burkholderia dolosa AU0158 OX=350701 GN=rpsB PE=3 SV=1	5497	Nsco_NS_434_20203020_B_dolsa_HILIC2.7467.7467.2	controllerType=0 controllerNumber=1 scan=7467	32.1374	Trypsin	B2	QSRDTIAQEAQR	T{+702}	702	702.272	702.27	702.272
44229:5	975	R.VPAAYLT{+455.226}HEAWMHGHR.F	NA	T{+455}	467.233	5	2332.13	2331.13	1	-1.4	80	Specific	565.81	10.08	6.85	7.07	5	>tr|A2W989|A2W989_9BURK 50S ribosomal protein L3 glutamine methyltransferase OS=Burkholderia dolosa AU0158 OX=350701 GN=prmB PE=3 SV=1	2682	Nsco_NS_434_20203020_B_dolsa_HILIC1.43344.43344.5	controllerType=0 controllerNumber=1 scan=43344	113.85	Trypsin	B1	VPAAYLTHEAWMHGHR	T{+455}	455	455.226	455.23	455.226
36806:4	10	K.FHTT{+466.294}DFFKPTR.E	NA	T{+466}	466.754	4	1863.99	1862.99	1	-1.8	108	Specific	565.91	129.59	0	6.51	145	>tr|A2W6R4|A2W6R4_9BURK ABC-type dipeptide transport system periplasmic component OS=Burkholderia dolosa AU0158 OX=350701 GN=AK34_66 PE=4 SV=1	2484	Nsco_NS_434_20203020_B_dolsa_HILIC3.33758.33758.3	controllerType=0 controllerNumber=1 scan=33758	99.8865	Trypsin	B3	FHTTDFFKPTR	T{+466}	466	466.294	466.29	466.294
51223:5	212	K.ISGHHLEVTPAIREYVIT{+1442.688}K.L	NA	T{+1443}	721.982	5	3605.88	3605.88	0	0	5	Specific	566.13	271.1	0	7.97	24	>tr|A2W7D2|A2W7D2_9BURK Ribosomal subunit interface protein OS=Burkholderia dolosa AU0158 OX=350701 GN=raiA PE=4 SV=1	2992	Nsco_NS_434_20203020_B_dolsa_HILIC2.45921.45921.3	controllerType=0 controllerNumber=1 scan=45921	128.187	Trypsin	B2	ISGHHLEVTPAIREYVITK	T{+1443}	1443	1442.69	1442.69	1442.69
64267:5	20	K.HYIDTQGIDT{+1585.994}SNLTVAFDGASR.T	NA	T{+1586}	794.432	5	3968.13	3967.13	1	-0.8	39	Specific	566.16	337.14	0	8.2	86	>tr|A2W9N9|A2W9N9_9BURK LysM domain protein OS=Burkholderia dolosa AU0158 OX=350701 GN=AK34_1244 PE=4 SV=1	3054	Nsco_NS_434_20203020_B_dolsa_HILIC2.56246.56246.3	controllerType=0 controllerNumber=1 scan=56246	149.722	Trypsin	B2	HYIDTQGIDTSNLTVAFDGASR	T{+1586}	1586	1585.99	1585.99	1585.99
45844:6	28	K.TAT{+1381.660}FMPKPVVGDNGSGMHVHQSIWK.D	NA	T{+1382}	685.339	6	4107	4106	1	-0.8	255	Specific	566.18	54.7	0	7.43	123	>tr|A2W8Y7|A2W8Y7_9BURK Glutamine synthetase OS=Burkholderia dolosa AU0158 OX=350701 GN=glnA PE=3 SV=1	2944	Nsco_NS_434_20203020_B_dolsa_HILIC2.41450.41450.4	controllerType=0 controllerNumber=1 scan=41450	118.011	Trypsin	B2	TATFMPKPVVGDNGSGMHVHQSIWK	T{+1382}	1382	1381.66	1381.66	1381.66
11336:3	84	K.GRT{+718.231}ELMDPDKER.F	NA	T{+718}	722.649	3	2165.93	2164.93	1	-1.5	234	Specific	566.48	441.57	0	9.87	38	>tr|A0A0D5J000|A0A0D5J000_9BURK Malic enzyme, NAD binding domain protein OS=Burkholderia dolosa AU0158 OX=350701 GN=AK34_2514 PE=4 SV=1	1226	Nsco_NS_434_20203020_B_dolsa_HILIC2.13098.13098.2	controllerType=0 controllerNumber=1 scan=13098	46.4802	Trypsin	B2	GRTELMDPDKER	T{+718}	718	718.231	718.23	718.231
39754:5	2	I.TINT{+1372.714}AHIEYETANR.H	NA	T{+1373}	602.108	5	3006.51	3005.51	1	-1.1	62	NRagged	566.52	73.74	0	6.14	514	>tr|A0A0D5J071|A0A0D5J071_9BURK Elongation factor Tu OS=Burkholderia dolosa AU0158 OX=350701 GN=tuf PE=3 SV=1	3777	Nsco_NS_434_20203020_B_dolsa_HILIC1.39569.39569.3	controllerType=0 controllerNumber=1 scan=39569	105.882	Trypsin	B1	TINTAHIEYETANR	T{+1373}	1373	1372.71	1372.71	1372.71
66011:4	86	V.ATQGEKAPDGT{+428.168}WPTFVERDFDGYR.A	NA	T{+428}	793.866	4	3172.44	3171.44	1	-1.1	1936	NRagged	566.61	27.74	4.01	8.3	48	>tr|A0A0D5IRJ2|A0A0D5IRJ2_9BURK MG2 domain protein OS=Burkholderia dolosa AU0158 OX=350701 GN=AK34_3866 PE=4 SV=1	1593	Nsco_NS_434_20203020_B_dolsa_HILIC2.57636.57636.4	controllerType=0 controllerNumber=1 scan=57636	152.65	Trypsin	B2	ATQGEKAPDGTWPTFVERDFDGYR	T{+428}	428	428.168	428.17	428.168
21712:4	16	K.KIT{+1436.578}EEHIEQLAK.W	NA	T{+1437}	719.847	4	2876.37	2875.37	1	-1.2	57	Specific	566.63	214.49	0	7.71	114	>tr|A2WDS6|A2WDS6_9BURK Aconitate hydratase OS=Burkholderia dolosa AU0158 OX=350701 GN=acnA PE=3 SV=1	2574	Nsco_NS_434_20203020_B_dolsa_HILIC1.24212.24212.4	controllerType=0 controllerNumber=1 scan=24212	73.1806	Trypsin	B1	KITEEHIEQLAK	T{+1437}	1437	1436.58	1436.58	1436.58
69055:5	921	E.PNLDGSVYHPVGT{+1721.737}TDSEK.A	NA	T{+1722}	728.534	5	3638.64	3637.64	1	-0.9	110	NRagged	566.7	118.9	0	6.14	5	>tr|A0A0D5IXI2|A0A0D5IXI2_9BURK Glutamine amidotransferases class-II family protein OS=Burkholderia dolosa AU0158 OX=350701 GN=AK34_2474 PE=4 SV=1	1720	Nsco_NS_434_20203020_B_dolsa_HILIC1.64572.64572.5	controllerType=0 controllerNumber=1 scan=64572	158.591	Trypsin	B1	PNLDGSVYHPVGTTDSEK	T{+1722}	1722	1721.74	1721.74	1721.74
34002:4	127	K.TTANGVSIAYT{+829.267}DKDGNAQTLDADR.L	NA	T{+829}	832.867	4	3328.45	3326.45	2	-2	253	Specific	566.72	14.95	0	8.05	27	>tr|A2WAM0|A2WAM0_9BURK Dihydrolipoyl dehydrogenase OS=Burkholderia dolosa AU0158 OX=350701 GN=lpdA PE=3 SV=1	2702	Nsco_NS_434_20203020_B_dolsa_HILIC1.34803.34803.3	controllerType=0 controllerNumber=1 scan=34803	95.6944	Trypsin	B1	TTANGVSIAYTDKDGNAQTLDADR	T{+829}	829	829.267	829.27	829.267
75558:4	18	K.PQDVQALQAAT{+1344.639}PANGASGAQAGAAPADAATVGAVPDASVQATPLQPPAPISNSSNVHPGNPK.A	NA	T{+1345}	1792.14	4	7165.54	7163.54	2	-0.9	201	Specific	566.89	4.35	0	5.91	137	>tr|A2W5X0|A2W5X0_9BURK BON domain protein OS=Burkholderia dolosa AU0158 OX=350701 GN=AK34_2863 PE=4 SV=1	3718	Nsco_NS_434_20203020_B_dolsa_HILIC3.64711.64711.4	controllerType=0 controllerNumber=1 scan=64711	170.01	Trypsin	B3	PQDVQALQAATPANGASGAQAGAAPADAATVGAVPDASVQATPLQPPAPISNSSNVHPGNPK	T{+1345}	1345	1344.64	1344.64	1344.64
65703:3	46	K.TENVT{+213.111}VPVTVTQSGATQTFDGVLPIKR.S	NA	T{+213}	1024.55	3	3071.64	3071.64	0	0	130	Specific	566.93	81.66	3.2	8.07	69	>tr|A2WCJ6|A2WCJ6_9BURK YceI-like domain protein OS=Burkholderia dolosa AU0158 OX=350701 GN=AK34_2437 PE=3 SV=1	2781	Nsco_NS_434_20203020_B_dolsa_HILIC3.56822.56822.3	controllerType=0 controllerNumber=1 scan=56822	152.006	Trypsin	B3	TENVTVPVTVTQSGATQTFDGVLPIKR	T{+213}	213	213.111	213.11	213.111
55304:4	39	A.PTPAAAPT{+1174.613}AAPAPAAAPAPVAEPVKAPAPELR.E	NA	T{+1175}	1036.57	4	4143.24	4143.24	0	0	48	NRagged	566.95	10.58	0	6.43	51	>tr|A0A0D5IST4|A0A0D5IST4_9BURK DUF2760 domain-containing protein OS=Burkholderia dolosa AU0158 OX=350701 GN=AK34_4817 PE=4 SV=1	811	Nsco_NS_434_20203020_B_dolsa_HILIC2.49327.49327.4	controllerType=0 controllerNumber=1 scan=49327	135.216	Trypsin	B2	PTPAAAPTAAPAPAAAPAPVAEPVKAPAPELR	T{+1175}	1175	1174.61	1174.61	1174.61
26146:5	1420	R.QFADQDSGHLVVAT{+542.252}THTQAR.Y	NA	T{+542}	545.869	5	2725.32	2724.32	1	-1.2	86	Specific	566.98	18.65	0	6.62	3	>tr|A2WA97|A2WA97_9BURK Bacterial regulatory helix-turn-helix, lysR family protein OS=Burkholderia dolosa AU0158 OX=350701 GN=AK34_1489 PE=3 SV=1	3949	Nsco_NS_434_20203020_B_dolsa_HILIC3.25307.25307.4	controllerType=0 controllerNumber=1 scan=25307	78.6691	Trypsin	B3	QFADQDSGHLVVATTHTQAR	T{+542}	542	542.252	542.25	542.252
54983:6	1000	V.PALAGAAGAYGPAHT{+1222.680}SRPK.A	NA	T{+1223}	503.61	6	3016.62	3015.62	1	-1.1	58	NRagged	567.1	141.71	0	6.78	3	>tr|A2W8N8|A2W8N8_9BURK Uncharacterized protein OS=Burkholderia dolosa AU0158 OX=350701 GN=AK34_843 PE=4 SV=1	2158	Nsco_NS_434_20203020_B_dolsa_HILIC1.52879.52879.6	controllerType=0 controllerNumber=1 scan=52879	134.662	Trypsin	B1	PALAGAAGAYGPAHTSRPK	T{+1223}	1223	1222.68	1222.68	1222.68
78127:5	84	R.ETHHFALLAGYGAEAVHPYLAMET{+734.405}LAK.M	NA	T{+734}	736.181	5	3676.88	3674.88	2	-1.8	688	Specific	567.12	301.69	0	8.76	29	>tr|A2WDB2|A2WDB2_9BURK Glutamate synthase domain 2 OS=Burkholderia dolosa AU0158 OX=350701 GN=AK34_2742 PE=4 SV=1	3600	Nsco_NS_434_20203020_B_dolsa_HILIC3.66761.66761.5	controllerType=0 controllerNumber=1 scan=66761	174.325	Trypsin	B3	ETHHFALLAGYGAEAVHPYLAMETLAK	T{+734}	734	734.405	734.4	734.405
03626:4	1	C.PFHHAAGSGT{+661.252}SNK.D	NA	T{+661}	493.974	4	1972.88	1971.88	1	-1.7	8	NRagged	567.43	272.39	0	7.66	846	>tr|A2WCI5|A2WCI5_9BURK Catalase-peroxidase OS=Burkholderia dolosa AU0158 OX=350701 GN=katG PE=3 SV=1	4495	Nsco_NS_434_20203020_B_dolsa_HILIC1.6627.6627.4	controllerType=0 controllerNumber=1 scan=6627	31.4216	Trypsin	B1	PFHHAAGSGTSNK	T{+661}	661	661.252	661.25	661.252
73464:5	474	L.PGAFTPT{+1602.720}C[+57.021]SAQHVPGYVEHAER.L	NA	C[+57], T{+1603}	803.974	5	4015.84	4013.84	2	-1.7	48	NRagged	567.62	211.51	0	7.73	9	>tr|A0A0D5J2J6|A0A0D5J2J6_9BURK Peroxiredoxin OS=Burkholderia dolosa AU0158 OX=350701 GN=AK34_2577 PE=3 SV=1	923	Nsco_NS_434_20203020_B_dolsa_HILIC2.63660.63660.4	controllerType=0 controllerNumber=1 scan=63660	165.774	Trypsin	B2	PGAFTPTCSAQHVPGYVEHAER	,T{+1603}	,+1603	1602.72	1602.72	1602.72
30896:4	15	K.SSSGEYT{+1639.726}QDVANDIR.A	NA	T{+1640}	821.121	4	3281.46	3281.46	0	0	453	Specific	567.69	105.85	0	5.27	111	>tr|A2WDT4|A2WDT4_9BURK Succinate dehydrogenase flavoprotein subunit OS=Burkholderia dolosa AU0158 OX=350701 GN=sdhA PE=3 SV=1	4676	Nsco_NS_434_20203020_B_dolsa_HILIC2.29274.29274.2	controllerType=0 controllerNumber=1 scan=29274	88.7457	Trypsin	B2	SSSGEYTQDVANDIR	T{+1640}	1640	1639.73	1639.73	1639.73
75687:4	36	Q.PDLYIT{+596.259}LFDHTAGHTYLAR.T	NA	T{+596}	700.849	4	2800.37	2800.37	0	0	113	NRagged	567.69	51.87	12.87	6.24	71	>tr|A2W6E8|A2W6E8_9BURK Membrane protein insertase YidC OS=Burkholderia dolosa AU0158 OX=350701 GN=yidC PE=3 SV=1	3870	Nsco_NS_434_20203020_B_dolsa_HILIC2.65389.65389.4	controllerType=0 controllerNumber=1 scan=65389	169.664	Trypsin	B2	PDLYITLFDHTAGHTYLAR	T{+596}	596	596.259	596.26	596.259
44807:4	1441	R.RQIELIEDGGEVVQET{+652.220}R.L	NA	T{+652}	656.814	4	2624.23	2623.23	1	-1.3	242	Specific	567.89	268.74	0	7.95	5	>tr|A2W6I7|A2W6I7_9BURK Aspartyl/glutamyl-tRNA(Asn/Gln) amidotransferase subunit B OS=Burkholderia dolosa AU0158 OX=350701 GN=gatB PE=3 SV=1	4068	Nsco_NS_434_20203020_B_dolsa_HILIC3.40265.40265.3	controllerType=0 controllerNumber=1 scan=40265	115.648	Trypsin	B3	RQIELIEDGGEVVQETR	T{+652}	652	652.22	652.22	652.22
29751:4	160	T.PNGGTLT{+1042.505}LHGR.S	NA	T{+1043}	542.282	4	2166.11	2165.11	1	-1.5	320	NRagged	567.9	117.52	0	5.48	25	>tr|A0A0D5IUU6|A0A0D5IUU6_9BURK Malate synthase G OS=Burkholderia dolosa AU0158 OX=350701 GN=glcB PE=3 SV=1	2029	Nsco_NS_434_20203020_B_dolsa_HILIC3.28108.28108.4	controllerType=0 controllerNumber=1 scan=28108	86.0146	Trypsin	B3	PNGGTLTLHGR	T{+1043}	1043	1042.51	1042.51	1042.51
64085:5	70	Y.GTAWT{+1006.744}KKEDQDQYLHMLEEAEK.R	NA	T{+1007}	732.204	5	3656.99	3656.99	0	0	219	NRagged	567.92	67.76	0	8.27	32	>tr|A2WAQ1|A2WAQ1_9BURK Threonine--tRNA ligase OS=Burkholderia dolosa AU0158 OX=350701 GN=thrS PE=3 SV=1	2917	Nsco_NS_434_20203020_B_dolsa_HILIC1.60588.60588.4	controllerType=0 controllerNumber=1 scan=60588	150.625	Trypsin	B1	GTAWTKKEDQDQYLHMLEEAEK	T{+1007}	1007	1006.74	1006.74	1006.74
75145:4	156	E.GTGAEAQAGQTVSVHYT{+1614.809}GWLTDGQK.F	NA	T{+1615}	1045.51	4	4179.03	4177.03	2	-1.6	18	NRagged	567.93	37.04	0	7.37	26	>tr|A2WDK6|A2WDK6_9BURK Peptidyl-prolyl cis-trans isomerase OS=Burkholderia dolosa AU0158 OX=350701 GN=AK34_4580 PE=3 SV=1	3433	Nsco_NS_434_20203020_B_dolsa_HILIC1.69568.69568.4	controllerType=0 controllerNumber=1 scan=69568	169.038	Trypsin	B1	GTGAEAQAGQTVSVHYTGWLTDGQK	T{+1615}	1615	1614.81	1614.81	1614.81
12355:3	2	K.PHVNVGT{+228.069}IGHVDHGK.T	NA	T{+228}	598.966	3	1794.88	1794.88	0	0	11	Specific	567.98	132.73	9.39	6.81	514	>tr|A0A0D5J071|A0A0D5J071_9BURK Elongation factor Tu OS=Burkholderia dolosa AU0158 OX=350701 GN=tuf PE=3 SV=1	3777	Nsco_NS_434_20203020_B_dolsa_HILIC1.15812.15812.3	controllerType=0 controllerNumber=1 scan=15812	54.4948	Trypsin	B1	PHVNVGTIGHVDHGK	T{+228}	228	228.069	228.07	228.069
55500:3	344	P.ATVPASGT{+1135.431}IAAAPGAAAASAPAVAGAPSAGLPATTVR.M	NA	T{+1135}	1427.04	3	4279.12	4278.12	1	-0.8	30	NRagged	568.12	29	0	6.68	26	>tr|A0A0D5IZR5|A0A0D5IZR5_9BURK Cyclic di-GMP-binding protein OS=Burkholderia dolosa AU0158 OX=350701 GN=AK34_1798 PE=3 SV=1	5572	Nsco_NS_434_20203020_B_dolsa_HILIC2.49490.49490.3	controllerType=0 controllerNumber=1 scan=49490	135.566	Trypsin	B2	ATVPASGTIAAAPGAAAASAPAVAGAPSAGLPATTVR	T{+1135}	1135	1135.43	1135.43	1135.43
03691:4	1	C.PFHHAAGSGT{+644.240}SNK.D	NA	T{+644}	489.471	4	1954.86	1954.86	0	0	8	NRagged	568.17	285.77	0.78	7.3	846	>tr|A2WCI5|A2WCI5_9BURK Catalase-peroxidase OS=Burkholderia dolosa AU0158 OX=350701 GN=katG PE=3 SV=1	4495	Nsco_NS_434_20203020_B_dolsa_HILIC1.6680.6680.4	controllerType=0 controllerNumber=1 scan=6680	31.5294	Trypsin	B1	PFHHAAGSGTSNK	T{+644}	644	644.24	644.24	644.24
78119:6	219	L.SGATSADNASFTAHLT{+404.548}NRPLPPLGGKETPEGVIHIER.T	NA	T{+405}	708.591	6	4246.51	4245.51	1	-0.8	92	NRagged	568.41	0.5	0.5	8.36	14	>tr|A0A0D5IUQ5|A0A0D5IUQ5_9BURK Amylo-alpha-1,6-glucosidase family protein OS=Burkholderia dolosa AU0158 OX=350701 GN=AK34_3583 PE=4 SV=1	2005	Nsco_NS_434_20203020_B_dolsa_HILIC1.72037.72037.7	controllerType=0 controllerNumber=1 scan=72037	174.042	Trypsin	B1	SGATSADNASFTAHLTNRPLPPLGGKETPEGVIHIER	T{+405}	405	404.548	404.55	404.548
05560:3	1	C.PFHHAAGSGT{+625.240}SNK.D	NA	T{+625}	646.293	3	1936.86	1935.86	1	-1.7	8	NRagged	568.48	336.6	0	7.4	934	>tr|A2WCI5|A2WCI5_9BURK Catalase-peroxidase OS=Burkholderia dolosa AU0158 OX=350701 GN=katG PE=3 SV=1	4495	Nsco_NS_434_20203020_B_dolsa_HILIC2.7946.7946.3	controllerType=0 controllerNumber=1 scan=7946	33.3012	Trypsin	B2	PFHHAAGSGTSNK	T{+625}	625	625.24	625.24	625.24
64060:5	510	R.ALSHGHSPDT{+1013.580}PVQAVASAPVQWC[+57.021]IEDDGVGDVQQR.M	NA	C[+57], T{+1014}	948.873	5	4740.34	4740.34	0	0	57	Specific	568.58	432.8	0	8.89	21	>tr|A0A0D5IS65|A0A0D5IS65_9BURK CBS domain protein OS=Burkholderia dolosa AU0158 OX=350701 GN=AK34_4021 PE=4 SV=1	611	Nsco_NS_434_20203020_B_dolsa_HILIC2.56085.56085.4	controllerType=0 controllerNumber=1 scan=56085	149.364	Trypsin	B2	ALSHGHSPDTPVQAVASAPVQWCIEDDGVGDVQQR	,T{+1014}	,+1014	1013.58	1013.58	1013.58
59535:5	101	Y.YNEADHVMDNTTLRQPDPT{+258.128}SSMPMPMASDVRR.R	NA	T{+258}	785.561	5	3923.77	3920.77	3	-2.6	307	NRagged	568.64	75.52	0	9.33	69	>tr|A0A0D5IV26|A0A0D5IV26_9BURK TonB-dependent copper receptor OS=Burkholderia dolosa AU0158 OX=350701 GN=AK34_4506 PE=3 SV=1	5293	Nsco_NS_434_20203020_B_dolsa_HILIC1.56682.56682.5	controllerType=0 controllerNumber=1 scan=56682	142.39	Trypsin	B1	YNEADHVMDNTTLRQPDPTSSMPMPMASDVRR	T{+258}	258	258.128	258.13	258.128
76360:5	10	I.MT{+468.287}EEDYYNKVEEYGDEFRAEMGAEGVR.E	NA	T{+468}	737.938	5	3685.66	3685.66	0	0	160	NRagged	568.88	74.13	52.68	8.18	177	>tr|A0A0D5J0M8|A0A0D5J0M8_9BURK DNA-directed RNA polymerase subunit beta' OS=Burkholderia dolosa AU0158 OX=350701 GN=rpoC PE=3 SV=1	1735	Nsco_NS_434_20203020_B_dolsa_HILIC1.70534.70534.5	controllerType=0 controllerNumber=1 scan=70534	171.038	Trypsin	B1	MTEEDYYNKVEEYGDEFRAEMGAEGVR	T{+468}	468	468.287	468.29	468.287
69243:5	2	K.PASVVGNLT{+510.097}LHGVTKPLTLK.I	NA	T{+510}	512.268	5	2557.31	2555.31	2	-2.6	118	Specific	569	174.45	0	7.02	307	>tr|A2WCJ5|A2WCJ5_9BURK YceI-like domain protein OS=Burkholderia dolosa AU0158 OX=350701 GN=AK34_2436 PE=3 SV=1	4318	Nsco_NS_434_20203020_B_dolsa_HILIC3.59616.59616.5	controllerType=0 controllerNumber=1 scan=59616	158.129	Trypsin	B3	PASVVGNLTLHGVTKPLTLK	T{+510}	510	510.097	510.1	510.097
72518:4	69	L.SLGFSHPVVHQMPEGVKAET{+340.113}PTQTEIVIK.G	NA	T{+340}	875.696	4	3499.76	3499.76	0	0	105	NRagged	569.09	22.51	2.4	7.88	35	>tr|A2WDE6|A2WDE6_9BURK 50S ribosomal protein L6 OS=Burkholderia dolosa AU0158 OX=350701 GN=rplF PE=3 SV=1	3413	Nsco_NS_434_20203020_B_dolsa_HILIC2.62868.62868.4	controllerType=0 controllerNumber=1 scan=62868	163.971	Trypsin	B2	SLGFSHPVVHQMPEGVKAETPTQTEIVIK	T{+340}	340	340.113	340.11	340.113
12249:3	140	L.SPDT{+240.080}LQDKPSAR.V	NA	T{+240}	518.92	3	1554.74	1554.74	0	0	262	NRagged	569.11	26.66	0	5.27	50	>tr|A2W8H7|A2W8H7_9BURK Transaldolase OS=Burkholderia dolosa AU0158 OX=350701 GN=tal PE=3 SV=1	3933	Nsco_NS_434_20203020_B_dolsa_HILIC3.13686.13686.3	controllerType=0 controllerNumber=1 scan=13686	47.7968	Trypsin	B3	SPDTLQDKPSAR	T{+240}	240	240.08	240.08	240.08
62568:4	59	Y.NNFYEFGT{+351.165}DKGDPGQNAGTLKPRPWR.V	NA	T{+351}	830.405	4	3318.6	3316.6	2	-2	90	NRagged	569.29	66.78	1.62	8.44	51	>tr|A0A0D5J3H0|A0A0D5J3H0_9BURK Protein-methionine-sulfoxide reductase catalytic subunit MsrP OS=Burkholderia dolosa AU0158 OX=350701 GN=msrP PE=3 SV=1	1854	Nsco_NS_434_20203020_B_dolsa_HILIC1.59065.59065.4	controllerType=0 controllerNumber=1 scan=59065	147	Trypsin	B1	NNFYEFGTDKGDPGQNAGTLKPRPWR	T{+351}	351	351.165	351.17	351.165
73435:3	30	H.AGEEAAAAGGEASSGINVVDNGVT{+249.089}RPLDLNALR.A	NA	T{+249}	1148.57	3	3443.69	3443.69	0	0	141	NRagged	569.34	17.87	1.2	6.31	112	>tr|A0A0D5J1S2|A0A0D5J1S2_9BURK Ribonucleoside-diphosphate reductase OS=Burkholderia dolosa AU0158 OX=350701 GN=AK34_2548 PE=3 SV=1	5021	Nsco_NS_434_20203020_B_dolsa_HILIC2.63640.63640.3	controllerType=0 controllerNumber=1 scan=63640	165.734	Trypsin	B2	AGEEAAAAGGEASSGINVVDNGVTRPLDLNALR	T{+249}	249	249.089	249.09	249.089
80371:7	932	L.PVAGAPGIGAAIAT{+1498.726}GRDWVLGVRPEHMTPQPGVPHATLPVDSC[+57.021]ELLGADNLAHGR.W	NA	C[+57], T{+1499}	1015.23	7	7100.59	7100.59	0	0	264	NRagged	569.35	207.05	1.68	8.04	5	>tr|A2WDB6|A2WDB6_9BURK sn-glycerol-3-phosphate import ATP-binding protein UgpC OS=Burkholderia dolosa AU0158 OX=350701 GN=ugpC PE=3 SV=1	2245	Nsco_NS_434_20203020_B_dolsa_HILIC1.73827.73827.7	controllerType=0 controllerNumber=1 scan=73827	176.609	Trypsin	B1	PVAGAPGIGAAIATGRDWVLGVRPEHMTPQPGVPHATLPVDSCELLGADNLAHGR	,T{+1499}	,+1499	1498.73	1498.73	1498.73
17307:4	126	K.KRGNAST{+551.110}SDFSPAAIK.D	NA	T{+551}	551.248	4	2201.97	2200.97	1	-1.5	77	Specific	569.49	318.5	0	8.89	36	>tr|A2WBN6|A2WBN6_9BURK Modulator of DNA gyrase family protein OS=Burkholderia dolosa AU0158 OX=350701 GN=AK34_2094 PE=4 SV=1	4615	Nsco_NS_434_20203020_B_dolsa_HILIC1.20385.20385.3	controllerType=0 controllerNumber=1 scan=20385	65.0994	Trypsin	B1	KRGNASTSDFSPAAIK	T{+551}	551	551.11	551.11	551.11
26895:7	35	T.PAKPAAPQQAAPKPTTPKPAT{+1738.875}PTPAAPK.L	NA	T{+1739}	639.493	7	4470.4	4469.4	1	-0.8	157	NRagged	569.69	68.91	0	7.56	69	>tr|A0A0D5IV12|A0A0D5IV12_9BURK Sporulation related domain protein OS=Burkholderia dolosa AU0158 OX=350701 GN=AK34_4465 PE=4 SV=1	5589	Nsco_NS_434_20203020_B_dolsa_HILIC2.26168.26168.4	controllerType=0 controllerNumber=1 scan=26168	80.6069	Trypsin	B2	PAKPAAPQQAAPKPTTPKPATPTPAAPK	T{+1739}	1739	1738.88	1738.88	1738.88
73211:5	478	K.KTYT{+620.449}QVFGEWLC[+57.021]DEAERDSR.V	NA	C[+57], T{+620}	622.923	5	3110.58	3110.58	0	0	314	Specific	569.91	212.53	2.4	8.35	12	>tr|A0A0D5IUV6|A0A0D5IUV6_9BURK 1-deoxy-D-xylulose-5-phosphate synthase OS=Burkholderia dolosa AU0158 OX=350701 GN=dxs PE=3 SV=1	1579	Nsco_NS_434_20203020_B_dolsa_HILIC1.68031.68031.4	controllerType=0 controllerNumber=1 scan=68031	165.81	Trypsin	B1	KTYTQVFGEWLCDEAERDSR	,T{+620}	,+620	620.449	620.45	620.449
59211:5	70	V.GEGNIAGQISHSHT{+310.136}DINDDHPGEVWAAIR.H	NA	T{+310}	682.723	5	3409.59	3406.59	3	-3	179	NRagged	569.93	4.45	0	7.21	55	>tr|A0A0D5IVX7|A0A0D5IVX7_9BURK Uncharacterized protein OS=Burkholderia dolosa AU0158 OX=350701 GN=AK34_5092 PE=4 SV=1	1955	Nsco_NS_434_20203020_B_dolsa_HILIC2.52365.52365.5	controllerType=0 controllerNumber=1 scan=52365	141.593	Trypsin	B2	GEGNIAGQISHSHTDINDDHPGEVWAAIR	T{+310}	310	310.136	310.14	310.136
37689:5	43	A.PIDNEANNGLKNDKYT{+637.281}IAMAR.T	NA	T{+637}	598.095	5	2986.45	2985.45	1	-1.1	67	NRagged	569.99	0.86	0.86	7.68	100	>tr|A2W948|A2W948_9BURK Peptidyl-prolyl cis-trans isomerase OS=Burkholderia dolosa AU0158 OX=350701 GN=AK34_1023 PE=3 SV=1	3668	Nsco_NS_434_20203020_B_dolsa_HILIC2.34756.34756.5	controllerType=0 controllerNumber=1 scan=34756	101.889	Trypsin	B2	PIDNEANNGLKNDKYTIAMAR	T{+637}	637	637.281	637.28	637.281
09250:6	706	V.GDDTDHGGKVET{+1857.808}GSPTMR.F	NA	T{+1858}	620.611	6	3718.63	3717.63	1	-0.9	8	NRagged	570.08	150.91	0	7.11	5	>tr|A0A0D5J1P5|A0A0D5J1P5_9BURK PAAR motif family protein OS=Burkholderia dolosa AU0158 OX=350701 GN=AK34_2932 PE=4 SV=1	1213	Nsco_NS_434_20203020_B_dolsa_HILIC2.11396.11396.3	controllerType=0 controllerNumber=1 scan=11396	42.1773	Trypsin	B2	GDDTDHGGKVETGSPTMR	T{+1858}	1858	1857.81	1857.81	1857.81
61628:4	86	S.PAVMAAQGSQLT{+1412.717}NK.Y	NA	T{+1413}	707.867	4	2828.45	2828.45	0	0	42	NRagged	570.13	255.39	0	6.48	65	>tr|A0A0D5J1Q4|A0A0D5J1Q4_9BURK Serine hydroxymethyltransferase OS=Burkholderia dolosa AU0158 OX=350701 GN=glyA PE=3 SV=1	849	Nsco_NS_434_20203020_B_dolsa_HILIC1.58312.58312.4	controllerType=0 controllerNumber=1 scan=58312	145.52	Trypsin	B1	PAVMAAQGSQLTNK	T{+1413}	1413	1412.72	1412.72	1412.72
63634:4	40	N.GVSIAYT{+386.156}DKDGNAQTLDADRLIVSVGR.V	NA	T{+386}	806.41	4	3222.62	3220.62	2	-2.1	257	NRagged	570.29	60.94	0.46	8.54	57	>tr|A2WAM0|A2WAM0_9BURK Dihydrolipoyl dehydrogenase OS=Burkholderia dolosa AU0158 OX=350701 GN=lpdA PE=3 SV=1	2702	Nsco_NS_434_20203020_B_dolsa_HILIC3.55198.55198.4	controllerType=0 controllerNumber=1 scan=55198	148.45	Trypsin	B3	GVSIAYTDKDGNAQTLDADRLIVSVGR	T{+386}	386	386.156	386.16	386.156
21619:7	52	P.AKPAAPQQAAPKPT{+1818.936}TPKPATPTPAAPK.L	NA	T{+1819}	637.065	7	4453.41	4452.41	1	-0.8	158	NRagged	570.46	13.15	0	6.52	46	>tr|A0A0D5IV12|A0A0D5IV12_9BURK Sporulation related domain protein OS=Burkholderia dolosa AU0158 OX=350701 GN=AK34_4465 PE=4 SV=1	5589	Nsco_NS_434_20203020_B_dolsa_HILIC1.24142.24142.7	controllerType=0 controllerNumber=1 scan=24142	73.0243	Trypsin	B1	AKPAAPQQAAPKPTTPKPATPTPAAPK	T{+1819}	1819	1818.94	1818.94	1818.94
19645:3	43	K.PT{+238.127}DAPIDNEANNGLKNDK.Y	NA	T{+238}	722.354	3	2165.05	2164.05	1	-1.6	63	Specific	570.47	570.47	4.94	9.73	100	>tr|A2W948|A2W948_9BURK Peptidyl-prolyl cis-trans isomerase OS=Burkholderia dolosa AU0158 OX=350701 GN=AK34_1023 PE=3 SV=1	3668	Nsco_NS_434_20203020_B_dolsa_HILIC2.20400.20400.3	controllerType=0 controllerNumber=1 scan=20400	65.3904	Trypsin	B2	PTDAPIDNEANNGLKNDK	T{+238}	238	238.127	238.13	238.127
56533:5	26	D.AEEEEEEEEEEDDDGAAQAT{+1281.417}ANAAQLEALKR.A	NA	T{+1281}	935.181	5	4671.87	4671.87	0	0	253	NRagged	570.55	25.73	15.86	6.31	112	>tr|A0A0D5IRQ8|A0A0D5IRQ8_9BURK RNA polymerase sigma factor RpoD OS=Burkholderia dolosa AU0158 OX=350701 GN=rpoD PE=3 SV=1	5457	Nsco_NS_434_20203020_B_dolsa_HILIC2.50287.50287.5	controllerType=0 controllerNumber=1 scan=50287	137.213	Trypsin	B2	AEEEEEEEEEEDDDGAAQATANAAQLEALKR	T{+1281}	1281	1281.42	1281.42	1281.42
46842:4	5	K.QQQQQQQAANASKPT{+596.202}SSATAAAAAKPPSANDANTGYFLQVGAYK.T	NA	T{+596}	1269.85	4	5076.39	5075.39	1	-0.7	176	Specific	570.57	149.61	0	8.53	284	>tr|A0A0D5IXZ2|A0A0D5IXZ2_9BURK Sporulation related domain protein OS=Burkholderia dolosa AU0158 OX=350701 GN=AK34_187 PE=4 SV=1	2026	Nsco_NS_434_20203020_B_dolsa_HILIC1.45587.45587.4	controllerType=0 controllerNumber=1 scan=45587	118.715	Trypsin	B1	QQQQQQQAANASKPTSSATAAAAAKPPSANDANTGYFLQVGAYK	T{+596}	596	596.202	596.2	596.202
51020:4	110	K.HTDPTRVPAMADAWT{+743.323}AEVNR.W	NA	T{+743}	746.354	4	2982.4	2981.4	1	-1.1	412	Specific	570.74	249.32	0	9.08	55	>tr|A0A0D5IU12|A0A0D5IU12_9BURK Xaa-Pro dipeptidyl-peptidase OS=Burkholderia dolosa AU0158 OX=350701 GN=AK34_3439 PE=3 SV=1	4921	Nsco_NS_434_20203020_B_dolsa_HILIC1.49520.49520.3	controllerType=0 controllerNumber=1 scan=49520	127.923	Trypsin	B1	HTDPTRVPAMADAWTAEVNR	T{+743}	743	743.323	743.32	743.323
70281:4	34	R.QQQAAFSNT{+1777.868}IFVIGTR.L	NA	T{+1778}	890.706	4	3559.8	3558.8	1	-0.9	116	Specific	570.93	217.32	0	7.26	87	>tr|A0A0D5J5Q9|A0A0D5J5Q9_9BURK Bacterial extracellular solute-binding s, 3 family protein OS=Burkholderia dolosa AU0158 OX=350701 GN=AK34_2479 PE=4 SV=1	1250	Nsco_NS_434_20203020_B_dolsa_HILIC2.60913.60913.2	controllerType=0 controllerNumber=1 scan=60913	159.496	Trypsin	B2	QQQAAFSNTIFVIGTR	T{+1778}	1778	1777.87	1777.87	1777.87
41288:3	218	N.PPKVDGKDDVT{+261.114}GEPLIQR.D	NA	T{+261}	742.391	3	2225.16	2225.16	0	0	139	NRagged	570.95	17.68	16.34	7.1	27	>tr|A0A0D5J3A3|A0A0D5J3A3_9BURK Adenylate kinase OS=Burkholderia dolosa AU0158 OX=350701 GN=adk PE=3 SV=1	1126	Nsco_NS_434_20203020_B_dolsa_HILIC3.37385.37385.3	controllerType=0 controllerNumber=1 scan=37385	108.527	Trypsin	B3	PPKVDGKDDVTGEPLIQR	T{+261}	261	261.114	261.11	261.114
74621:6	113	K.LEVLC[+57.021]AFPMDGWT{+316.196}DHRPTDHGC[+57.021]GPTQR.F	NA	C[+57]*2, T{+316}	579.607	6	3472.61	3469.61	3	-2.9	127	Specific	571	7.23	2.62	7.17	53	>tr|A0A0D5ISQ1|A0A0D5ISQ1_9BURK Putative halovibrin OS=Burkholderia dolosa AU0158 OX=350701 GN=AK34_3536 PE=4 SV=1	617	Nsco_NS_434_20203020_B_dolsa_HILIC1.69130.69130.6	controllerType=0 controllerNumber=1 scan=69130	168.028	Trypsin	B1	LEVLCAFPMDGWTDHRPTDHGCGPTQR	*2,T{+316}	*2,+316	316.196	316.2	316.196
39285:4	36	K.PTDAPIDNEANNGLKNDKYT{+255.134}IAMAR.T	NA	T{+255}	748.121	4	2989.46	2987.46	2	-2.2	63	Specific	571.28	223.01	0	9.94	154	>tr|A2W948|A2W948_9BURK Peptidyl-prolyl cis-trans isomerase OS=Burkholderia dolosa AU0158 OX=350701 GN=AK34_1023 PE=3 SV=1	3668	Nsco_NS_434_20203020_B_dolsa_HILIC1.39168.39168.4	controllerType=0 controllerNumber=1 scan=39168	104.959	Trypsin	B1	PTDAPIDNEANNGLKNDKYTIAMAR	T{+255}	255	255.134	255.13	255.134
07364:3	75	K.DAETVT{+383.076}EGADEKPAAR.K	NA	T{+383}	681.958	3	2043.86	2042.86	1	-1.6	835	Specific	571.42	56.4	0	7.4	58	>tr|A2W6H1|A2W6H1_9BURK DNA topoisomerase III OS=Burkholderia dolosa AU0158 OX=350701 GN=topB PE=4 SV=1	4281	Nsco_NS_434_20203020_B_dolsa_HILIC1.10627.10627.3	controllerType=0 controllerNumber=1 scan=10627	41.3342	Trypsin	B1	DAETVTEGADEKPAAR	T{+383}	383	383.076	383.08	383.076
59744:3	20	T.PAAAPT{+310.385}AAPAPAAAPAPVAEPVKAPAPELR.E	NA	T{+310}	1027.97	3	3081.91	3080.91	1	-1.1	50	NRagged	571.47	42.91	0.42	8.13	61	>tr|A0A0D5IST4|A0A0D5IST4_9BURK DUF2760 domain-containing protein OS=Burkholderia dolosa AU0158 OX=350701 GN=AK34_4817 PE=4 SV=1	811	Nsco_NS_434_20203020_B_dolsa_HILIC1.56861.56861.3	controllerType=0 controllerNumber=1 scan=56861	142.764	Trypsin	B1	PAAAPTAAPAPAAAPAPVAEPVKAPAPELR	T{+310}	310	310.385	310.38	310.385
35988:4	65	V.TAHT{+243.186}GAFSVYPSTDRDGK.I	NA	T{+243}	539.028	4	2153.09	2153.09	0	0	97	NRagged	571.62	155.36	22.56	7.2	74	>tr|A2W866|A2W866_9BURK Uncharacterized protein OS=Burkholderia dolosa AU0158 OX=350701 GN=AK34_620 PE=4 SV=1	2232	Nsco_NS_434_20203020_B_dolsa_HILIC2.33404.33404.4	controllerType=0 controllerNumber=1 scan=33404	98.7974	Trypsin	B2	TAHTGAFSVYPSTDRDGK	T{+243}	243	243.186	243.19	243.186
57000:5	572	E.WTGTDDGRPAT{+861.416}YHVDPHAGLLR.N	NA	T{+861}	660.126	5	3296.6	3296.6	0	0	504	NRagged	571.71	11.06	0	6.65	8	>tr|A2W7F7|A2W7F7_9BURK Phosphatidylserine/phosphatidylglycerophosphate/ cardiolipin synthase OS=Burkholderia dolosa AU0158 OX=350701 GN=AK34_338 PE=4 SV=1	3342	Nsco_NS_434_20203020_B_dolsa_HILIC3.50055.50055.5	controllerType=0 controllerNumber=1 scan=50055	137.219	Trypsin	B3	WTGTDDGRPATYHVDPHAGLLR	T{+861}	861	861.416	861.42	861.416
35193:4	281	R.HNDELYT{+545.129}FVPERK.L	NA	T{+545}	549.241	4	2193.94	2192.94	1	-1.5	108	Specific	571.72	198.22	0	8.27	17	>tr|A2WBJ3|A2WBJ3_9BURK MucB/RseB family protein OS=Burkholderia dolosa AU0158 OX=350701 GN=AK34_2042 PE=4 SV=1	4753	Nsco_NS_434_20203020_B_dolsa_HILIC1.35793.35793.3	controllerType=0 controllerNumber=1 scan=35793	97.8311	Trypsin	B1	HNDELYTFVPERK	T{+545}	545	545.129	545.13	545.129
30469:4	254	K.LESTAGTGHFYTTT{+858.338}K.N	NA	T{+858}	618.785	4	2472.12	2472.12	0	0	11	Specific	571.84	149.63	10.69	6.18	23	>tr|A2W825|A2W825_9BURK 50S ribosomal protein L33 OS=Burkholderia dolosa AU0158 OX=350701 GN=rpmG PE=3 SV=1	2249	Nsco_NS_434_20203020_B_dolsa_HILIC2.28938.28938.3	controllerType=0 controllerNumber=1 scan=28938	87.8666	Trypsin	B2	LESTAGTGHFYTTTK	T{+858}	858	858.338	858.34	858.338
41966:3	182	R.DASKGEPVPLSPGAT{+600.221}PTAAAQAASSAAAR.E	NA	T{+600}	1084.19	3	3250.56	3250.56	0	0	833	Specific	571.85	250.71	1.2	9.25	34	>tr|A0A0D5ITM7|A0A0D5ITM7_9BURK Uncharacterized protein OS=Burkholderia dolosa AU0158 OX=350701 GN=AK34_3213 PE=4 SV=1	1547	Nsco_NS_434_20203020_B_dolsa_HILIC3.38019.38019.3	controllerType=0 controllerNumber=1 scan=38019	110.124	Trypsin	B3	DASKGEPVPLSPGATPTAAAQAASSAAAR	T{+600}	600	600.221	600.22	600.221
22951:5	7	K.PSKPATTTTSANTSGTTSAGTGSTSTAATAGTSATAPAASAPEAAT{+903.394}KPAK.S	NA	T{+903}	1075.32	5	5372.57	5368.57	4	-2.5	98	Specific	571.96	571.96	0	8.91	287	>tr|A0A0D5J0G4|A0A0D5J0G4_9BURK Helix-hairpin-helix motif family protein OS=Burkholderia dolosa AU0158 OX=350701 GN=AK34_1279 PE=4 SV=1	1241	Nsco_NS_434_20203020_B_dolsa_HILIC2.22993.22993.5	controllerType=0 controllerNumber=1 scan=22993	72.168	Trypsin	B2	PSKPATTTTSANTSGTTSAGTGSTSTAATAGTSATAPAASAPEAATKPAK	T{+903}	903	903.394	903.39	903.394
09525:3	3	K.AAAAAAASADAGASAPAAASST{+1760.633}K.A	NA	T{+1761}	1207.52	3	3620.54	3620.54	0	0	157	Specific	572.02	105.47	0	7.18	577	>tr|A0A0D5J0G4|A0A0D5J0G4_9BURK Helix-hairpin-helix motif family protein OS=Burkholderia dolosa AU0158 OX=350701 GN=AK34_1279 PE=4 SV=1	1241	Nsco_NS_434_20203020_B_dolsa_HILIC1.12504.12504.3	controllerType=0 controllerNumber=1 scan=12504	45.4371	Trypsin	B1	AAAAAAASADAGASAPAAASSTK	T{+1761}	1761	1760.63	1760.63	1760.63
75471:4	51	N.PDEVQYLNAHGT{+1288.554}STPLGDKNESDAVK.A	NA	T{+1289}	1019.23	4	4073.88	4073.88	0	0	293	NRagged	572.03	116.18	0.8	7.62	59	>tr|A0A0D5IZ90|A0A0D5IZ90_9BURK 3-oxoacyl-[acyl-carrier-protein] synthase 2 OS=Burkholderia dolosa AU0158 OX=350701 GN=fabF PE=3 SV=1	5209	Nsco_NS_434_20203020_B_dolsa_HILIC3.64643.64643.4	controllerType=0 controllerNumber=1 scan=64643	169.816	Trypsin	B3	PDEVQYLNAHGTSTPLGDKNESDAVK	T{+1289}	1289	1288.55	1288.55	1288.55
77028:5	203	A.DAAPGMLGAT{+974.597}ITAHHLLYNR.N	NA	T{+975}	620.142	5	3096.68	3096.68	0	0	196	NRagged	572.06	36.24	1.6	5.99	22	>tr|A2WCM8|A2WCM8_9BURK Dihydroorotase OS=Burkholderia dolosa AU0158 OX=350701 GN=pyrC PE=3 SV=1	4794	Nsco_NS_434_20203020_B_dolsa_HILIC3.65885.65885.5	controllerType=0 controllerNumber=1 scan=65885	172.839	Trypsin	B3	DAAPGMLGATITAHHLLYNR	T{+975}	975	974.597	974.6	974.597
03697:3	1	C.PFHHAAGSGT{+442.166}SNK.D	NA	T{+442}	585.268	3	1753.79	1752.79	1	-1.9	8	NRagged	572.12	315.93	1.2	7.64	846	>tr|A2WCI5|A2WCI5_9BURK Catalase-peroxidase OS=Burkholderia dolosa AU0158 OX=350701 GN=katG PE=3 SV=1	4495	Nsco_NS_434_20203020_B_dolsa_HILIC1.6684.6684.3	controllerType=0 controllerNumber=1 scan=6684	31.5324	Trypsin	B1	PFHHAAGSGTSNK	T{+442}	442	442.166	442.17	442.166
73289:4	24	R.TIGQTLEVDGPITSNDRLVANPSDALANGDAVVVST{+568.197}PTARPASGTAGAKS.-	NA	T{+568}	1358.42	4	5430.67	5430.67	0	0	360	CRagged	572.3	572.3	0	10.14	112	>tr|A2WEQ1|A2WEQ1_9BURK Efflux transporter, RND family, MFP subunit OS=Burkholderia dolosa AU0158 OX=350701 GN=AK34_4099 PE=3 SV=1	3362	Nsco_NS_434_20203020_B_dolsa_HILIC2.63515.63515.4	controllerType=0 controllerNumber=1 scan=63515	165.463	Trypsin	B2	TIGQTLEVDGPITSNDRLVANPSDALANGDAVVVSTPTARPASGTAGAKS	T{+568}	568	568.197	568.2	568.197
53747:4	177	M.NLGLHT{+342.055}GDDPAHVAENR.A	NA	T{+342}	540.237	4	2157.93	2157.93	0	0	53	NRagged	572.36	63.77	1.2	6.94	21	>tr|A0A0D5J3Y7|A0A0D5J3Y7_9BURK Polyphenol oxidase OS=Burkholderia dolosa AU0158 OX=350701 GN=AK34_1332 PE=3 SV=1	950	Nsco_NS_434_20203020_B_dolsa_HILIC1.51833.51833.4	controllerType=0 controllerNumber=1 scan=51833	132.625	Trypsin	B1	NLGLHTGDDPAHVAENR	T{+342}	342	342.055	342.06	342.055
02372:3	28	F.EGGNT{+258.102}GHRPGTK.G	NA	T{+258}	490.236	3	1468.69	1468.69	0	0	168	NRagged	572.47	88.67	1.2	6.13	123	>tr|A2W8Y7|A2W8Y7_9BURK Glutamine synthetase OS=Burkholderia dolosa AU0158 OX=350701 GN=glnA PE=3 SV=1	2944	Nsco_NS_434_20203020_B_dolsa_HILIC2.5049.5049.3	controllerType=0 controllerNumber=1 scan=5049	26.2308	Trypsin	B2	EGGNTGHRPGTK	T{+258}	258	258.102	258.1	258.102
41520:4	55	K.PTDAPIDNEANNGLKNDKYT{+238.129}IAMAR.T	NA	T{+238}	743.62	4	2971.46	2970.46	1	-1.1	63	Specific	572.5	174.61	1.23	9.42	104	>tr|A2W948|A2W948_9BURK Peptidyl-prolyl cis-trans isomerase OS=Burkholderia dolosa AU0158 OX=350701 GN=AK34_1023 PE=3 SV=1	3668	Nsco_NS_434_20203020_B_dolsa_HILIC3.37567.37567.4	controllerType=0 controllerNumber=1 scan=37567	108.943	Trypsin	B3	PTDAPIDNEANNGLKNDKYTIAMAR	T{+238}	238	238.129	238.13	238.129
33434:8	1193	Y.TSSVATLKVTSAGDPADENRPLT{+1906.733}PEHAIGVYKR.S	NA	T{+1907}	674.324	8	5387.54	5387.54	0	0	117	NRagged	572.62	17.8	0	6.56	3	>tr|A2WGZ7|A2WGZ7_9BURK 3-beta hydroxysteroid dehydrogenase/isomerase family protein OS=Burkholderia dolosa AU0158 OX=350701 GN=AK34_3168 PE=4 SV=1	2566	Nsco_NS_434_20203020_B_dolsa_HILIC2.31279.31279.4	controllerType=0 controllerNumber=1 scan=31279	93.6579	Trypsin	B2	TSSVATLKVTSAGDPADENRPLTPEHAIGVYKR	T{+1907}	1907	1906.73	1906.73	1906.73
13743:6	2	K.PHVNVGT{+1560.653}IGHVDHGK.T	NA	T{+1561}	522.251	6	3128.47	3127.47	1	-1.1	11	Specific	572.66	102.34	0	6.51	514	>tr|A0A0D5J071|A0A0D5J071_9BURK Elongation factor Tu OS=Burkholderia dolosa AU0158 OX=350701 GN=tuf PE=3 SV=1	3777	Nsco_NS_434_20203020_B_dolsa_HILIC1.17158.17158.3	controllerType=0 controllerNumber=1 scan=17158	57.6936	Trypsin	B1	PHVNVGTIGHVDHGK	T{+1561}	1561	1560.65	1560.65	1560.65
15887:3	2	K.PHVNVGT{+229.145}IGHVDHGK.T	NA	T{+229}	599.324	3	1795.96	1795.96	0	0	11	Specific	572.73	3.14	3.14	5.61	380	>tr|A0A0D5J071|A0A0D5J071_9BURK Elongation factor Tu OS=Burkholderia dolosa AU0158 OX=350701 GN=tuf PE=3 SV=1	3777	Nsco_NS_434_20203020_B_dolsa_HILIC2.17212.17212.3	controllerType=0 controllerNumber=1 scan=17212	57.0904	Trypsin	B2	PHVNVGTIGHVDHGK	T{+229}	229	229.145	229.15	229.145
77072:4	2	S.AT{+216.106}YQLDPSHTYPSFEADHFGGLSVWR.G	NA	T{+216}	800.128	4	3197.49	3197.49	0	0	25	NRagged	572.79	15.09	4.15	6.79	307	>tr|A2WCJ5|A2WCJ5_9BURK YceI-like domain protein OS=Burkholderia dolosa AU0158 OX=350701 GN=AK34_2436 PE=3 SV=1	4318	Nsco_NS_434_20203020_B_dolsa_HILIC3.65916.65916.4	controllerType=0 controllerNumber=1 scan=65916	172.911	Trypsin	B3	ATYQLDPSHTYPSFEADHFGGLSVWR	T{+216}	216	216.106	216.11	216.106
68162:4	50	L.DGLLLQGGADVSPQT{+249.140}YAASDARPEWPGDRVR.D	NA	T{+249}	887.447	4	3546.76	3546.76	0	0	209	NRagged	572.81	13.65	0	6.81	61	>tr|A2WBU3|A2WBU3_9BURK Peptidase C26 family protein OS=Burkholderia dolosa AU0158 OX=350701 GN=AK34_2151 PE=4 SV=1	2567	Nsco_NS_434_20203020_B_dolsa_HILIC2.59284.59284.4	controllerType=0 controllerNumber=1 scan=59284	156.085	Trypsin	B2	DGLLLQGGADVSPQTYAASDARPEWPGDRVR	T{+249}	249	249.14	249.14	249.14
11096:6	1107	K.LHWNEHAST{+1575.959}EDDK.A	NA	T{+1576}	527.281	6	3158.65	3157.65	1	-1.1	286	Specific	572.82	80.72	0	6.23	6	>tr|A0A0D5J084|A0A0D5J084_9BURK NAD kinase OS=Burkholderia dolosa AU0158 OX=350701 GN=nadK PE=3 SV=1	646	Nsco_NS_434_20203020_B_dolsa_HILIC2.12890.12890.3	controllerType=0 controllerNumber=1 scan=12890	45.9579	Trypsin	B2	LHWNEHASTEDDK	T{+1576}	1576	1575.96	1575.96	1575.96
51998:7	319	N.VAGDAVGHVVFGHVVNT{+1844.928}EPK.D	NA	T{+1845}	555.005	7	3878.99	3876.99	2	-1.7	47	NRagged	572.99	47.34	8.95	6.62	31	>tr|A0A0D5IWZ4|A0A0D5IWZ4_9BURK Acetyl-CoA C-acyltransferase family protein OS=Burkholderia dolosa AU0158 OX=350701 GN=AK34_5292 PE=3 SV=1	58	Nsco_NS_434_20203020_B_dolsa_HILIC1.50324.50324.4	controllerType=0 controllerNumber=1 scan=50324	129.609	Trypsin	B1	VAGDAVGHVVFGHVVNTEPK	T{+1845}	1845	1844.93	1844.93	1844.93
07839:3	66	R.HDGHAVT{+714.346}C[+57.021]DDFR.H	NA	C[+57], T{+714}	715.651	3	2144.94	2143.94	1	-1.6	423	Specific	573.11	234.35	0.89	7.74	39	>tr|A0A0D5J3Y5|A0A0D5J3Y5_9BURK Aminopeptidase N OS=Burkholderia dolosa AU0158 OX=350701 GN=pepN PE=4 SV=1	189	Nsco_NS_434_20203020_B_dolsa_HILIC1.10999.10999.3	controllerType=0 controllerNumber=1 scan=10999	42.0962	Trypsin	B1	HDGHAVTCDDFR	,T{+714}	,+714	714.346	714.35	714.346
58799:3	28	T.PAAAPT{+1132.849}AAPAPAAAPAPVAEPVKAPAPELR.E	NA	T{+1133}	1302.13	3	3904.37	3903.37	1	-0.9	50	NRagged	573.11	17.5	1.33	8.26	62	>tr|A0A0D5IST4|A0A0D5IST4_9BURK DUF2760 domain-containing protein OS=Burkholderia dolosa AU0158 OX=350701 GN=AK34_4817 PE=4 SV=1	811	Nsco_NS_434_20203020_B_dolsa_HILIC3.51457.51457.3	controllerType=0 controllerNumber=1 scan=51457	140.324	Trypsin	B3	PAAAPTAAPAPAAAPAPVAEPVKAPAPELR	T{+1133}	1133	1132.85	1132.85	1132.85
57371:3	28	P.APAAPT{+944.443}PAAAPTAAPAPAAAPAPVAEPVKAPAPELR.E	NA	T{+944}	1408.42	3	4223.23	4223.23	0	0	44	NRagged	573.51	10.99	0	7.08	62	>tr|A0A0D5IST4|A0A0D5IST4_9BURK DUF2760 domain-containing protein OS=Burkholderia dolosa AU0158 OX=350701 GN=AK34_4817 PE=4 SV=1	811	Nsco_NS_434_20203020_B_dolsa_HILIC3.50356.50356.3	controllerType=0 controllerNumber=1 scan=50356	137.854	Trypsin	B3	APAAPTPAAAPTAAPAPAAAPAPVAEPVKAPAPELR	T{+944}	944	944.443	944.44	944.443
20735:4	2	K.PHVNVGT{+272.150}IGHVDHGK.T	NA	T{+272}	460.496	4	1838.96	1838.96	0	0	11	Specific	573.65	86.35	7.82	6.39	380	>tr|A0A0D5J071|A0A0D5J071_9BURK Elongation factor Tu OS=Burkholderia dolosa AU0158 OX=350701 GN=tuf PE=3 SV=1	3777	Nsco_NS_434_20203020_B_dolsa_HILIC2.21231.21231.4	controllerType=0 controllerNumber=1 scan=21231	67.6012	Trypsin	B2	PHVNVGTIGHVDHGK	T{+272}	272	272.15	272.15	272.15
68808:3	2	K.GTIKFDGDKPASVVGNLT{+532.313}LHGVTKPLTLK.I	NA	T{+532}	1180.34	3	3539.01	3539.01	0	0	109	Specific	573.86	289.53	0.36	8.94	307	>tr|A2WCJ5|A2WCJ5_9BURK YceI-like domain protein OS=Burkholderia dolosa AU0158 OX=350701 GN=AK34_2436 PE=3 SV=1	4318	Nsco_NS_434_20203020_B_dolsa_HILIC3.59208.59208.3	controllerType=0 controllerNumber=1 scan=59208	157.188	Trypsin	B3	GTIKFDGDKPASVVGNLTLHGVTKPLTLK	T{+532}	532	532.313	532.31	532.313
23998:6	804	R.DLDLGDGDT{+1920.920}VSHRDLHR.A	NA	T{+1921}	641.312	6	3842.84	3841.84	1	-0.9	162	Specific	573.95	261.77	0	8.54	6	>tr|A2WFM1|A2WFM1_9BURK Isochorismatase family protein OS=Burkholderia dolosa AU0158 OX=350701 GN=AK34_3732 PE=4 SV=1	3818	Nsco_NS_434_20203020_B_dolsa_HILIC1.26050.26050.3	controllerType=0 controllerNumber=1 scan=26050	76.7177	Trypsin	B1	DLDLGDGDTVSHRDLHR	T{+1921}	1921	1920.92	1920.92	1920.92
50946:6	1020	R.ANEQMT{+587.247}EDDVRAFC[+57.021]QGQIAHYKIPR.Y	NA	C[+57], T{+587}	595.281	6	3566.65	3564.65	2	-1.9	514	Specific	573.97	168.31	0	8.95	4	>tr|A2W663|A2W663_9BURK AMP-binding enzyme family protein OS=Burkholderia dolosa AU0158 OX=350701 GN=AK34_2979 PE=4 SV=1	2393	Nsco_NS_434_20203020_B_dolsa_HILIC2.45670.45670.5	controllerType=0 controllerNumber=1 scan=45670	127.613	Trypsin	B2	ANEQMTEDDVRAFCQGQIAHYKIPR	,T{+587}	,+587	587.247	587.25	587.247
78026:4	195	K.FT{+875.484}YDPGFMSTASC[+57.021]NSAITYIDGDKGELLYR.G	NA	C[+57], T{+875}	1068.01	4	4269.03	4268.03	1	-0.8	45	Specific	574.04	3.07	3.07	7.8	24	>tr|A2WDT7|A2WDT7_9BURK Citrate synthase OS=Burkholderia dolosa AU0158 OX=350701 GN=gltA PE=3 SV=1	4568	Nsco_NS_434_20203020_B_dolsa_HILIC1.71955.71955.4	controllerType=0 controllerNumber=1 scan=71955	173.931	Trypsin	B1	FTYDPGFMSTASCNSAITYIDGDKGELLYR	,T{+875}	,+875	875.484	875.48	875.484
44141:3	314	K.PAAFVIADHT{+370.048}SGTAEQDLAAK.G	NA	T{+370}	828.373	3	2483.1	2483.1	0	0	74	Specific	574.05	310.39	0	8.26	19	>tr|A2W7J4|A2W7J4_9BURK LPS-assembly protein LptD OS=Burkholderia dolosa AU0158 OX=350701 GN=lptD PE=3 SV=1	4506	Nsco_NS_434_20203020_B_dolsa_HILIC3.39725.39725.3	controllerType=0 controllerNumber=1 scan=39725	114.338	Trypsin	B3	PAAFVIADHTSGTAEQDLAAK	T{+370}	370	370.048	370.05	370.048
28611:5	9	I.YQRPFGGHT{+551.244}ANYGEKPVQR.A	NA	T{+551}	552.474	5	2758.34	2756.34	2	-2.4	120	NRagged	574.09	114.02	4.72	7.01	196	>tr|A2WDT4|A2WDT4_9BURK Succinate dehydrogenase flavoprotein subunit OS=Burkholderia dolosa AU0158 OX=350701 GN=sdhA PE=3 SV=1	4676	Nsco_NS_434_20203020_B_dolsa_HILIC1.29968.29968.5	controllerType=0 controllerNumber=1 scan=29968	84.8459	Trypsin	B1	YQRPFGGHTANYGEKPVQR	T{+551}	551	551.244	551.24	551.244
77039:5	443	R.VIDAAT{+992.383}FDNPQQPAHGIDAVWVNGVLTYENGRPTGER.A	NA	T{+992}	1001.68	5	5004.35	5000.35	4	-2.7	438	Specific	574.18	124.28	0	6.97	16	>tr|A2W7G8|A2W7G8_9BURK N-acyl-D-aspartate/D-glutamate deacylase OS=Burkholderia dolosa AU0158 OX=350701 GN=AK34_349 PE=4 SV=1	2936	Nsco_NS_434_20203020_B_dolsa_HILIC3.65891.65891.4	controllerType=0 controllerNumber=1 scan=65891	172.849	Trypsin	B3	VIDAATFDNPQQPAHGIDAVWVNGVLTYENGRPTGER	T{+992}	992	992.383	992.38	992.383
60648:4	2	K.PGSITPHTHFT{+1222.642}AEVYVLSK.D	NA	T{+1223}	827.686	4	3307.72	3306.72	1	-1	298	Specific	574.31	358.56	0	8.45	514	>tr|A0A0D5J071|A0A0D5J071_9BURK Elongation factor Tu OS=Burkholderia dolosa AU0158 OX=350701 GN=tuf PE=3 SV=1	3777	Nsco_NS_434_20203020_B_dolsa_HILIC1.57567.57567.4	controllerType=0 controllerNumber=1 scan=57567	144.112	Trypsin	B1	PGSITPHTHFTAEVYVLSK	T{+1223}	1223	1222.64	1222.64	1222.64
21591:4	664	R.KLVETNADT{+606.219}GEHYISR.G	NA	T{+606}	610.789	4	2440.13	2439.13	1	-1.4	363	Specific	574.33	110.83	0	7.17	9	>tr|A0A0D5J2B8|A0A0D5J2B8_9BURK Site-specific recombinase family protein OS=Burkholderia dolosa AU0158 OX=350701 GN=AK34_2443 PE=4 SV=1	751	Nsco_NS_434_20203020_B_dolsa_HILIC1.24118.24118.3	controllerType=0 controllerNumber=1 scan=24118	72.9857	Trypsin	B1	KLVETNADTGEHYISR	T{+606}	606	606.219	606.22	606.219
54971:4	606	K.GYPKIDAIDWKPVVDNNT{+726.254}R.A	NA	T{+726}	733.103	4	2929.39	2927.39	2	-2.3	218	Specific	574.5	8.14	0	7.47	7	>tr|A2WEG2|A2WEG2_9BURK ABC-type dipeptide transport system periplasmic component OS=Burkholderia dolosa AU0158 OX=350701 GN=AK34_4196 PE=4 SV=1	3257	Nsco_NS_434_20203020_B_dolsa_HILIC3.48497.48497.3	controllerType=0 controllerNumber=1 scan=48497	133.974	Trypsin	B3	GYPKIDAIDWKPVVDNNTR	T{+726}	726	726.254	726.25	726.254
55964:3	202	V.PASGTIAAAPGAAAASAPAVAGAPSAGLPAT{+1406.570}TVR.M	NA	T{+1407}	1426.71	3	4278.1	4278.1	0	0	33	NRagged	574.65	42.87	0	7.45	31	>tr|A0A0D5IZR5|A0A0D5IZR5_9BURK Cyclic di-GMP-binding protein OS=Burkholderia dolosa AU0158 OX=350701 GN=AK34_1798 PE=3 SV=1	5572	Nsco_NS_434_20203020_B_dolsa_HILIC1.53744.53744.3	controllerType=0 controllerNumber=1 scan=53744	136.469	Trypsin	B1	PASGTIAAAPGAAAASAPAVAGAPSAGLPATTVR	T{+1407}	1407	1406.57	1406.57	1406.57
30980:3	386	L.ILHADHEQNASTST{+225.099}VR.L	NA	T{+225}	668.997	3	2004.98	2003.98	1	-1.7	229	NRagged	574.7	88.69	0	6.9	16	>tr|A2WDT7|A2WDT7_9BURK Citrate synthase OS=Burkholderia dolosa AU0158 OX=350701 GN=gltA PE=3 SV=1	4568	Nsco_NS_434_20203020_B_dolsa_HILIC2.29336.29336.3	controllerType=0 controllerNumber=1 scan=29336	88.9003	Trypsin	B2	ILHADHEQNASTSTVR	T{+225}	225	225.099	225.1	225.099
25363:3	939	K.PDPAHET{+200.138}QSAVADYNAGDYR.A	NA	T{+200}	793.035	3	2377.09	2377.09	0	0	45	Specific	574.8	3.53	3.53	7.02	6	>tr|A0A0D5J5W7|A0A0D5J5W7_9BURK Sel1 repeat family protein OS=Burkholderia dolosa AU0158 OX=350701 GN=AK34_3133 PE=4 SV=1	46	Nsco_NS_434_20203020_B_dolsa_HILIC1.27177.27177.3	controllerType=0 controllerNumber=1 scan=27177	79.0156	Trypsin	B1	PDPAHETQSAVADYNAGDYR	T{+200}	200	200.138	200.14	200.138
63589:4	46	Q.SGATQT{+1584.700}FDGVLPIKR.S	NA	T{+1585}	794.397	4	3174.56	3174.56	0	0	142	NRagged	574.88	76.76	0	6.46	69	>tr|A2WCJ6|A2WCJ6_9BURK YceI-like domain protein OS=Burkholderia dolosa AU0158 OX=350701 GN=AK34_2437 PE=3 SV=1	2781	Nsco_NS_434_20203020_B_dolsa_HILIC3.55164.55164.2	controllerType=0 controllerNumber=1 scan=55164	148.379	Trypsin	B3	SGATQTFDGVLPIKR	T{+1585}	1585	1584.7	1584.7	1584.7
76090:3	80	V.PSSAIT{+1247.615}ASDPNEKAELFEPAGDK.I	NA	T{+1248}	1208.59	3	3623.76	3621.76	2	-1.9	55	NRagged	574.99	200.86	0	8.68	39	>tr|A0A0D5J2J2|A0A0D5J2J2_9BURK Phenylacetic acid degradation B OS=Burkholderia dolosa AU0158 OX=350701 GN=AK34_2826 PE=4 SV=1	4900	Nsco_NS_434_20203020_B_dolsa_HILIC3.65127.65127.3	controllerType=0 controllerNumber=1 scan=65127	171.079	Trypsin	B3	PSSAITASDPNEKAELFEPAGDK	T{+1248}	1248	1247.62	1247.62	1247.62
62926:4	86	K.HNAGQFDLIT{+885.375}NGIKDETDTANQIR.I	NA	T{+885}	890.426	4	3558.68	3556.68	2	-1.9	58	Specific	575.05	61.96	0	8.09	103	>tr|A0A0D5J2U2|A0A0D5J2U2_9BURK Periplasmic binding domain protein OS=Burkholderia dolosa AU0158 OX=350701 GN=AK34_1488 PE=4 SV=1	211	Nsco_NS_434_20203020_B_dolsa_HILIC3.54655.54655.3	controllerType=0 controllerNumber=1 scan=54655	147.325	Trypsin	B3	HNAGQFDLITNGIKDETDTANQIR	T{+885}	885	885.375	885.38	885.375
43219:4	227	K.AKDDGIRIDDATVQAT{+694.235}LQR.L	NA	T{+694}	696.336	4	2782.32	2780.32	2	-2.4	98	Specific	575.14	101.18	0	8.24	18	>tr|A0A0D5J5V9|A0A0D5J5V9_9BURK Chaperone SurA OS=Burkholderia dolosa AU0158 OX=350701 GN=surA PE=3 SV=1	100	Nsco_NS_434_20203020_B_dolsa_HILIC1.42465.42465.3	controllerType=0 controllerNumber=1 scan=42465	111.938	Trypsin	B1	AKDDGIRIDDATVQATLQR	T{+694}	694	694.235	694.24	694.235
62971:4	263	Y.LSGQIAEDTTQDIKGQT{+1286.613}R.E	NA	T{+1287}	812.657	4	3247.61	3247.61	0	0	24	NRagged	575.31	65.19	0	6.87	23	>tr|A2WAQ3|A2WAQ3_9BURK Endoribonuclease L-PSP family protein OS=Burkholderia dolosa AU0158 OX=350701 GN=AK34_1697 PE=4 SV=1	3566	Nsco_NS_434_20203020_B_dolsa_HILIC3.54686.54686.4	controllerType=0 controllerNumber=1 scan=54686	147.385	Trypsin	B3	LSGQIAEDTTQDIKGQTR	T{+1287}	1287	1286.61	1286.61	1286.61
30127:4	25	K.KIVIVT{+617.159}DEPEKYDGQK.A	NA	T{+617}	620.793	4	2480.15	2479.15	1	-1.4	585	Specific	575.78	155.63	0	7.82	109	>tr|A2W5U7|A2W5U7_9BURK Indolepyruvate ferredoxin oxidoreductase OS=Burkholderia dolosa AU0158 OX=350701 GN=AK34_2836 PE=4 SV=1	3230	Nsco_NS_434_20203020_B_dolsa_HILIC2.28688.28688.3	controllerType=0 controllerNumber=1 scan=28688	87.194	Trypsin	B2	KIVIVTDEPEKYDGQK	T{+617}	617	617.159	617.16	617.159
38222:4	3	I.TINTAHIEYET{+765.364}ANR.H	NA	T{+765}	600.546	4	2399.16	2398.16	1	-1.4	62	NRagged	575.84	64.85	0	6.37	347	>tr|A0A0D5J071|A0A0D5J071_9BURK Elongation factor Tu OS=Burkholderia dolosa AU0158 OX=350701 GN=tuf PE=3 SV=1	3777	Nsco_NS_434_20203020_B_dolsa_HILIC3.34910.34910.3	controllerType=0 controllerNumber=1 scan=34910	102.63	Trypsin	B3	TINTAHIEYETANR	T{+765}	765	765.364	765.36	765.364
78601:5	390	V.PSPTAAT{+767.377}LHALHYHLVDVQAVQQELEK.T	NA	T{+767}	753.794	5	3764.94	3762.94	2	-1.8	534	NRagged	575.94	154.68	0	8.35	20	>tr|A0A0D5IUU6|A0A0D5IUU6_9BURK Malate synthase G OS=Burkholderia dolosa AU0158 OX=350701 GN=glcB PE=3 SV=1	2029	Nsco_NS_434_20203020_B_dolsa_HILIC2.67718.67718.5	controllerType=0 controllerNumber=1 scan=67718	174.456	Trypsin	B2	PSPTAATLHALHYHLVDVQAVQQELEK	T{+767}	767	767.377	767.38	767.377
39427:4	103	Y.QEYRDYAGVDEGMT{+707.376}GVSTR.F	NA	T{+707}	711.587	4	2843.33	2841.33	2	-2.4	400	NRagged	576.1	367.3	3.84	8.55	35	>tr|A2WA90|A2WA90_9BURK AAA_PrkA domain-containing protein OS=Burkholderia dolosa AU0158 OX=350701 GN=AK34_1482 PE=4 SV=1	3332	Nsco_NS_434_20203020_B_dolsa_HILIC3.35867.35867.4	controllerType=0 controllerNumber=1 scan=35867	104.873	Trypsin	B3	QEYRDYAGVDEGMTGVSTR	T{+707}	707	707.376	707.38	707.376
65670:4	162	T.PTTPTPTPTPT{+1336.609}PTTPTPAPTPTPSGLR.T	NA	T{+1337}	1006.01	4	4021.01	4019.01	2	-1.7	186	NRagged	576.18	11.41	0	6.54	23	>tr|A0A0D5J1E8|A0A0D5J1E8_9BURK Uncharacterized protein OS=Burkholderia dolosa AU0158 OX=350701 GN=AK34_1915 PE=4 SV=1	796	Nsco_NS_434_20203020_B_dolsa_HILIC3.56797.56797.4	controllerType=0 controllerNumber=1 scan=56797	151.952	Trypsin	B3	PTTPTPTPTPTPTTPTPAPTPTPSGLR	T{+1337}	1337	1336.61	1336.61	1336.61
64547:6	9	K.PVQMKPLT{+1762.829}VESVPPKPR.T	NA	T{+1763}	611.825	6	3665.91	3665.91	0	0	573	Specific	576.34	61.72	2	6.42	196	>tr|A2WDT4|A2WDT4_9BURK Succinate dehydrogenase flavoprotein subunit OS=Burkholderia dolosa AU0158 OX=350701 GN=sdhA PE=3 SV=1	4676	Nsco_NS_434_20203020_B_dolsa_HILIC1.60972.60972.6	controllerType=0 controllerNumber=1 scan=60972	151.387	Trypsin	B1	PVQMKPLTVESVPPKPR	T{+1763}	1763	1762.83	1762.83	1762.83
74886:5	12	K.PASVVGNLT{+989.485}LHGVTKPLTLK.I	NA	T{+989}	607.745	5	3034.7	3034.7	0	0	118	Specific	576.55	166.68	0	7.81	159	>tr|A2WCJ5|A2WCJ5_9BURK YceI-like domain protein OS=Burkholderia dolosa AU0158 OX=350701 GN=AK34_2436 PE=3 SV=1	4318	Nsco_NS_434_20203020_B_dolsa_HILIC1.69368.69368.5	controllerType=0 controllerNumber=1 scan=69368	168.575	Trypsin	B1	PASVVGNLTLHGVTKPLTLK	T{+989}	989	989.485	989.49	989.485
65486:4	396	Y.LSGQIAEDT{+1286.615}TQDIKGQTR.E	NA	T{+1287}	812.658	4	3247.61	3247.61	0	0	24	NRagged	576.55	82.36	0	6.57	10	>tr|A2WAQ3|A2WAQ3_9BURK Endoribonuclease L-PSP family protein OS=Burkholderia dolosa AU0158 OX=350701 GN=AK34_1697 PE=4 SV=1	3566	Nsco_NS_434_20203020_B_dolsa_HILIC2.57211.57211.4	controllerType=0 controllerNumber=1 scan=57211	151.736	Trypsin	B2	LSGQIAEDTTQDIKGQTR	T{+1287}	1287	1286.62	1286.62	1286.62
42480:7	49	K.QTAALLQPMQAPHEPAAPVARDDQPAAAKPAAAPARDAGAAT{+710.030}R.S	NA	T{+710}	712.609	7	4982.22	4980.22	2	-1.3	84	Specific	576.65	576.65	0	10.9	27	>tr|A0A0D5J4V1|A0A0D5J4V1_9BURK PhoH-like family protein OS=Burkholderia dolosa AU0158 OX=350701 GN=AK34_1259 PE=4 SV=1	369	Nsco_NS_434_20203020_B_dolsa_HILIC1.41819.41819.6	controllerType=0 controllerNumber=1 scan=41819	110.496	Trypsin	B1	QTAALLQPMQAPHEPAAPVARDDQPAAAKPAAAPARDAGAATR	T{+710}	710	710.03	710.03	710.03
69398:3	12	K.EMSDRERFDQIAAEEAFDFGT{+265.167}PSTPAEEPQHPAAE.-	NA	T{+265}	1391.97	3	4173.89	4170.89	3	-2.4	1379	CRagged	576.77	189.81	0	9.47	134	>tr|A0A0D5J0M8|A0A0D5J0M8_9BURK DNA-directed RNA polymerase subunit beta' OS=Burkholderia dolosa AU0158 OX=350701 GN=rpoC PE=3 SV=1	1735	Nsco_NS_434_20203020_B_dolsa_HILIC3.59760.59760.3	controllerType=0 controllerNumber=1 scan=59760	158.46	Trypsin	B3	EMSDRERFDQIAAEEAFDFGTPSTPAEEPQHPAAE	T{+265}	265	265.167	265.17	265.167
57836:3	21	D.NAT{+428.155}SQYESASSRPLGGAEHGAQALAPQATFADYK.V	NA	T{+428}	1308.28	3	3922.81	3922.81	0	0	6	NRagged	577.01	25.12	4.69	6.27	179	>tr|A0A0D5J1S2|A0A0D5J1S2_9BURK Ribonucleoside-diphosphate reductase OS=Burkholderia dolosa AU0158 OX=350701 GN=AK34_2548 PE=3 SV=1	5021	Nsco_NS_434_20203020_B_dolsa_HILIC1.55224.55224.3	controllerType=0 controllerNumber=1 scan=55224	139.381	Trypsin	B1	NATSQYESASSRPLGGAEHGAQALAPQATFADYK	T{+428}	428	428.155	428.15	428.155
58952:4	702	A.PAAAGSSSVLPDAGLFPPHAT{+925.337}PVPARER.I	NA	T{+925}	924.202	4	3693.79	3693.79	0	0	113	NRagged	577.07	7.94	0	7.25	18	>tr|A2WA48|A2WA48_9BURK Sensor protein OS=Burkholderia dolosa AU0158 OX=350701 GN=AK34_1419 PE=4 SV=1	4415	Nsco_NS_434_20203020_B_dolsa_HILIC3.51573.51573.3	controllerType=0 controllerNumber=1 scan=51573	140.587	Trypsin	B3	PAAAGSSSVLPDAGLFPPHATPVPARER	T{+925}	925	925.337	925.34	925.337
10798:4	4	V.DYTNHLANT{+228.094}QDPNEKKEQEER.E	NA	T{+228}	697.822	4	2788.26	2787.26	1	-1.2	397	NRagged	577.16	33.72	2.12	8.17	265	>tr|A0A0D5J2T6|A0A0D5J2T6_9BURK PDZ domain-containing protein OS=Burkholderia dolosa AU0158 OX=350701 GN=AK34_245 PE=3 SV=1	877	Nsco_NS_434_20203020_B_dolsa_HILIC1.13722.13722.4	controllerType=0 controllerNumber=1 scan=13722	48.1464	Trypsin	B1	DYTNHLANTQDPNEKKEQEER	T{+228}	228	228.094	228.09	228.094
36919:4	945	R.EDNRSYLT{+712.424}VAIGC[+57.021]TGGQHR.S	NA	C[+57], T{+712}	712.364	4	2846.43	2846.43	0	0	242	Specific	577.17	25.67	0	6.79	6	>tr|A2W7C9|A2W7C9_9BURK Nucleotide-binding protein AK34_309 OS=Burkholderia dolosa AU0158 OX=350701 GN=AK34_309 PE=3 SV=1	2146	Nsco_NS_434_20203020_B_dolsa_HILIC2.34150.34150.3	controllerType=0 controllerNumber=1 scan=34150	100.531	Trypsin	B2	EDNRSYLTVAIGCTGGQHR	,T{+712}	,+712	712.424	712.42	712.424
04874:4	564	Q.PIDAHAT{+313.140}AKPGDEK.S	NA	T{+313}	441.474	4	1762.87	1762.87	0	0	576	NRagged	577.2	12.83	12.83	5.43	12	>tr|A2W6Z7|A2W6Z7_9BURK Aerobic-type carbon monoxide dehydrogenase OS=Burkholderia dolosa AU0158 OX=350701 GN=AK34_156 PE=4 SV=1	2241	Nsco_NS_434_20203020_B_dolsa_HILIC2.7364.7364.4	controllerType=0 controllerNumber=1 scan=7364	31.8805	Trypsin	B2	PIDAHATAKPGDEK	T{+313}	313	313.14	313.14	313.14
79047:7	1924	L.PVAGAPGIGAAIAT{+1499.731}GRDWVLGVRPEHMTPQPGVPHATLPVDSC[+57.021]ELLGADNLAHGR.W	NA	C[+57], T{+1500}	1015.38	7	7101.59	7101.59	0	0	264	NRagged	577.2	63.33	8.4	6.55	2	>tr|A2WDB6|A2WDB6_9BURK sn-glycerol-3-phosphate import ATP-binding protein UgpC OS=Burkholderia dolosa AU0158 OX=350701 GN=ugpC PE=3 SV=1	2245	Nsco_NS_434_20203020_B_dolsa_HILIC3.67490.67490.7	controllerType=0 controllerNumber=1 scan=67490	175.282	Trypsin	B3	PVAGAPGIGAAIATGRDWVLGVRPEHMTPQPGVPHATLPVDSCELLGADNLAHGR	,T{+1500}	,+1500	1499.73	1499.73	1499.73
61491:3	71	T.QENPAT{+503.175}PSAEDIGSDKQAEQGAAPAAEAADAALAEAQAK.V	NA	T{+503}	1432.66	3	4295.95	4295.95	0	0	5	NRagged	577.21	47.6	4.45	7.61	42	>tr|A2WCG2|A2WCG2_9BURK Protein GrpE OS=Burkholderia dolosa AU0158 OX=350701 GN=grpE PE=3 SV=1	4535	Nsco_NS_434_20203020_B_dolsa_HILIC3.53548.53548.3	controllerType=0 controllerNumber=1 scan=53548	144.93	Trypsin	B3	QENPATPSAEDIGSDKQAEQGAAPAAEAADAALAEAQAK	T{+503}	503	503.175	503.18	503.175
68098:5	81	R.AASAASHDAGAGTGADSVVVEPVPT{+203.075}PHVPAVELPGDTAAAMRDTDAPAEPGAAQR.V	NA	T{+203}	1087.32	5	5432.59	5432.59	0	0	53	Specific	577.25	577.25	0	9.84	39	>tr|A0A0D5J5W8|A0A0D5J5W8_9BURK Uncharacterized protein OS=Burkholderia dolosa AU0158 OX=350701 GN=AK34_615 PE=4 SV=1	326	Nsco_NS_434_20203020_B_dolsa_HILIC1.63811.63811.5	controllerType=0 controllerNumber=1 scan=63811	157.007	Trypsin	B1	AASAASHDAGAGTGADSVVVEPVPTPHVPAVELPGDTAAAMRDTDAPAEPGAAQR	T{+203}	203	203.075	203.07	203.075
14572:3	2	K.PHVNVGT{+229.147}IGHVDHGK.T	NA	T{+229}	599.659	3	1796.96	1795.96	1	-1.9	11	Specific	577.25	14.65	6.26	6.08	380	>tr|A0A0D5J071|A0A0D5J071_9BURK Elongation factor Tu OS=Burkholderia dolosa AU0158 OX=350701 GN=tuf PE=3 SV=1	3777	Nsco_NS_434_20203020_B_dolsa_HILIC2.15918.15918.3	controllerType=0 controllerNumber=1 scan=15918	53.6056	Trypsin	B2	PHVNVGTIGHVDHGK	T{+229}	229	229.147	229.15	229.147
34054:3	418	K.SIGVEQGT{+811.314}IQETYAK.T	NA	T{+811}	812.717	3	2436.14	2435.14	1	-1.4	135	Specific	577.55	211.09	0	6.93	13	>tr|A2WGS1|A2WGS1_9BURK Lysine-arginine-ornithine-binding periplasmic family protein OS=Burkholderia dolosa AU0158 OX=350701 GN=AK34_3254 PE=4 SV=1	2201	Nsco_NS_434_20203020_B_dolsa_HILIC2.31774.31774.2	controllerType=0 controllerNumber=1 scan=31774	94.81	Trypsin	B2	SIGVEQGTIQETYAK	T{+811}	811	811.314	811.31	811.314
39276:4	2	I.TINTAHIEYET{+766.373}ANR.H	NA	T{+766}	600.798	4	2400.17	2399.17	1	-1.4	62	NRagged	577.57	63.44	0	5.95	380	>tr|A0A0D5J071|A0A0D5J071_9BURK Elongation factor Tu OS=Burkholderia dolosa AU0158 OX=350701 GN=tuf PE=3 SV=1	3777	Nsco_NS_434_20203020_B_dolsa_HILIC2.36047.36047.3	controllerType=0 controllerNumber=1 scan=36047	104.942	Trypsin	B2	TINTAHIEYETANR	T{+766}	766	766.373	766.37	766.373
42636:4	154	K.AKLDKIPT{+531.087}LKPAFR.E	NA	T{+531}	533.272	4	2130.07	2129.07	1	-1.6	226	Specific	577.57	74.48	0	7.88	25	>tr|A2WJK0|A2WJK0_9BURK Acetyl-CoA C-acyltransferase family protein OS=Burkholderia dolosa AU0158 OX=350701 GN=AK34_5311 PE=3 SV=1	4674	Nsco_NS_434_20203020_B_dolsa_HILIC3.38577.38577.3	controllerType=0 controllerNumber=1 scan=38577	111.65	Trypsin	B3	AKLDKIPTLKPAFR	T{+531}	531	531.087	531.09	531.087
60389:3	23	R.KVVDGKVT{+1563.182}DQIDYLSAIEEGR.Y	NA	T{+1563}	1300.8	3	3900.4	3898.4	2	-1.7	599	Specific	577.62	329.76	0	9.21	76	>tr|A0A0D5J379|A0A0D5J379_9BURK DNA-directed RNA polymerase subunit beta OS=Burkholderia dolosa AU0158 OX=350701 GN=rpoB PE=3 SV=1	2018	Nsco_NS_434_20203020_B_dolsa_HILIC2.53291.53291.3	controllerType=0 controllerNumber=1 scan=53291	143.564	Trypsin	B2	KVVDGKVTDQIDYLSAIEEGR	T{+1563}	1563	1563.18	1563.18	1563.18
57340:4	804	L.PC[+57.021]QLGPHGGAEAT{+1075.554}ADYLK.Q	NA	C[+57], T{+1076}	741.117	4	2961.45	2960.45	1	-1.1	86	NRagged	577.65	97.53	0	6.7	9	>tr|A2W8Q8|A2W8Q8_9BURK ATP synthase subunit E OS=Burkholderia dolosa AU0158 OX=350701 GN=nuoE PE=4 SV=1	3855	Nsco_NS_434_20203020_B_dolsa_HILIC2.50903.50903.4	controllerType=0 controllerNumber=1 scan=50903	138.483	Trypsin	B2	PCQLGPHGGAEATADYLK	,T{+1076}	,+1076	1075.55	1075.55	1075.55
31620:5	988	R.NRDGHAT{+1200.531}PNELAIIQR.Q	NA	T{+1201}	601.9	5	3005.47	3005.47	0	0	377	Specific	577.67	316.89	0	7.59	8	>tr|A0A0D5IWG4|A0A0D5IWG4_9BURK His Kinase A domain protein OS=Burkholderia dolosa AU0158 OX=350701 GN=AK34_5669 PE=4 SV=1	1703	Nsco_NS_434_20203020_B_dolsa_HILIC2.29841.29841.3	controllerType=0 controllerNumber=1 scan=29841	90.1339	Trypsin	B2	NRDGHATPNELAIIQR	T{+1201}	1201	1200.53	1200.53	1200.53
43968:5	442	R.YAHDEPNAYAAGET{+1814.672}YLPDGMREPR.W	NA	T{+1815}	908.783	5	4539.89	4537.89	2	-1.5	382	Specific	577.71	208.82	0	8.51	11	>tr|A2WBY4|A2WBY4_9BURK Sigma-54 interaction domain protein OS=Burkholderia dolosa AU0158 OX=350701 GN=AK34_2204 PE=4 SV=1	2516	Nsco_NS_434_20203020_B_dolsa_HILIC2.39985.39985.3	controllerType=0 controllerNumber=1 scan=39985	114.653	Trypsin	B2	YAHDEPNAYAAGETYLPDGMREPR	T{+1815}	1815	1814.67	1814.67	1814.67
29708:6	1245	R.VTHIPT{+1158.651}GIVVEC[+57.021]QDDRSQHK.N	NA	C[+57], T{+1159}	580.64	6	3478.8	3477.8	1	-1	246	Specific	577.78	219.06	0	8.74	5	>tr|A2WD19|A2WD19_9BURK Peptide chain release factor 1 OS=Burkholderia dolosa AU0158 OX=350701 GN=prfA PE=3 SV=1	3811	Nsco_NS_434_20203020_B_dolsa_HILIC2.28373.28373.4	controllerType=0 controllerNumber=1 scan=28373	86.4065	Trypsin	B2	VTHIPTGIVVECQDDRSQHK	,T{+1159}	,+1159	1158.65	1158.65	1158.65
70091:5	186	Q.GLNALIQKPT{+1300.594}TDPIPNNWKDGGYLER.L	NA	T{+1301}	843.027	5	4211.1	4211.1	0	0	80	NRagged	577.84	19.71	0.33	7.35	38	>tr|A2W6A9|A2W6A9_9BURK Type II secretion system protein G OS=Burkholderia dolosa AU0158 OX=350701 GN=gspG PE=4 SV=1	3957	Nsco_NS_434_20203020_B_dolsa_HILIC1.65392.65392.5	controllerType=0 controllerNumber=1 scan=65392	160.202	Trypsin	B1	GLNALIQKPTTDPIPNNWKDGGYLER	T{+1301}	1301	1300.59	1300.59	1300.59
80628:5	866	L.TDNPTPSLDELIELMRDT{+849.498}HVADDDALPHTGIPIER.E	NA	T{+849}	950.685	5	4749.39	4746.39	3	-2.1	179	NRagged	577.86	1.88	1.88	8.47	6	>tr|A2W9M4|A2W9M4_9BURK NRDE family protein OS=Burkholderia dolosa AU0158 OX=350701 GN=AK34_1229 PE=4 SV=1	2280	Nsco_NS_434_20203020_B_dolsa_HILIC1.74023.74023.5	controllerType=0 controllerNumber=1 scan=74023	177.025	Trypsin	B1	TDNPTPSLDELIELMRDTHVADDDALPHTGIPIER	T{+849}	849	849.498	849.5	849.498
48757:4	1349	R.AQITDADFAT{+1795.877}ETANLSK.A	NA	T{+1796}	898.942	4	3592.75	3591.75	1	-0.9	231	Specific	577.88	149.29	0	6.88	4	>tr|A2W612|A2W612_9BURK Flagellin OS=Burkholderia dolosa AU0158 OX=350701 GN=AK34_2913 PE=3 SV=1	4172	Nsco_NS_434_20203020_B_dolsa_HILIC2.43952.43952.2	controllerType=0 controllerNumber=1 scan=43952	123.865	Trypsin	B2	AQITDADFATETANLSK	T{+1796}	1796	1795.88	1795.88	1795.88
53460:5	783	R.ANHADLGIALDGDADRLQVVDST{+646.295}GR.L	NA	T{+646}	645.921	5	3225.58	3225.58	0	0	236	Specific	577.92	248.28	6.71	8.4	7	>tr|A2WB42|A2WB42_9BURK Phosphoglucosamine mutase OS=Burkholderia dolosa AU0158 OX=350701 GN=glmM PE=3 SV=1	3447	Nsco_NS_434_20203020_B_dolsa_HILIC3.47323.47323.4	controllerType=0 controllerNumber=1 scan=47323	131.473	Trypsin	B3	ANHADLGIALDGDADRLQVVDSTGR	T{+646}	646	646.295	646.29	646.295
40093:4	38	E.THNHPTAISPFPGAAT{+225.100}GAGGEIRDEGATGR.G	NA	T{+225}	793.887	4	3172.52	3170.52	2	-2.1	313	NRagged	578.25	31.13	6	7.95	76	>tr|A0A0D5J5A8|A0A0D5J5A8_9BURK Phosphoribosylformylglycinamidine synthase OS=Burkholderia dolosa AU0158 OX=350701 GN=purL PE=3 SV=1	1532	Nsco_NS_434_20203020_B_dolsa_HILIC1.39856.39856.4	controllerType=0 controllerNumber=1 scan=39856	106.48	Trypsin	B1	THNHPTAISPFPGAATGAGGEIRDEGATGR	T{+225}	225	225.1	225.1	225.1
41683:8	226	R.ATTAAGNAT{+1874.032}DGIPNAQDPLGMHIERDGDRR.W	NA	T{+1874}	625.196	8	4994.52	4994.52	0	0	80	Specific	578.25	170.12	0.23	8.32	26	>tr|A2W939|A2W939_9BURK NlpB/DapX lipofamily protein OS=Burkholderia dolosa AU0158 OX=350701 GN=AK34_1013 PE=4 SV=1	4030	Nsco_NS_434_20203020_B_dolsa_HILIC1.41152.41152.5	controllerType=0 controllerNumber=1 scan=41152	109.152	Trypsin	B1	ATTAAGNATDGIPNAQDPLGMHIERDGDRR	T{+1874}	1874	1874.03	1874.03	1874.03
59635:5	6	K.TPGQPVPQAAQPAPPNT{+570.227}APGQAANQTQGGLLPEPQIVEVPPSASSAGSTSASNNASNNGVAVAPKPAENTPPKK.T	NA	T{+570}	1546.57	5	7728.83	7725.83	3	-1.3	75	Specific	578.32	578.32	0	8.16	241	>tr|A0A0D5IXZ2|A0A0D5IXZ2_9BURK Sporulation related domain protein OS=Burkholderia dolosa AU0158 OX=350701 GN=AK34_187 PE=4 SV=1	2026	Nsco_NS_434_20203020_B_dolsa_HILIC2.52711.52711.5	controllerType=0 controllerNumber=1 scan=52711	142.343	Trypsin	B2	TPGQPVPQAAQPAPPNTAPGQAANQTQGGLLPEPQIVEVPPSASSAGSTSASNNASNNGVAVAPKPAENTPPKK	T{+570}	570	570.227	570.23	570.227
61400:3	195	Q.HEAELKEEFFGNGT{+474.157}YHNAYR.M	NA	T{+474}	963.091	3	2887.26	2886.26	1	-1.2	146	NRagged	578.41	66	4.81	8.05	27	>tr|A0A0D5J2E5|A0A0D5J2E5_9BURK Acetyltransferase domain protein OS=Burkholderia dolosa AU0158 OX=350701 GN=AK34_3086 PE=4 SV=1	242	Nsco_NS_434_20203020_B_dolsa_HILIC2.54046.54046.3	controllerType=0 controllerNumber=1 scan=54046	145.151	Trypsin	B2	HEAELKEEFFGNGTYHNAYR	T{+474}	474	474.157	474.16	474.157
76861:5	146	V.VDVVT{+960.417}SKYELAMPPKIELAHAK.G	NA	T{+960}	681.155	5	3401.75	3399.75	2	-2	525	NRagged	578.59	38.34	0	8.2	17	>tr|A2WHC3|A2WHC3_9BURK Thiamine pyrophosphate enzyme, central domain protein OS=Burkholderia dolosa AU0158 OX=350701 GN=AK34_4914 PE=3 SV=1	3946	Nsco_NS_434_20203020_B_dolsa_HILIC3.65755.65755.5	controllerType=0 controllerNumber=1 scan=65755	172.541	Trypsin	B3	VDVVTSKYELAMPPKIELAHAK	T{+960}	960	960.417	960.42	960.417
58438:4	25	R.TC[+57.021]AVDSGTT{+862.558}VQAFRGGVVDYVDAGR.I	NA	C[+57], T{+863}	866.704	4	3463.79	3463.79	0	0	713	Specific	578.71	212.8	0	8.35	78	>tr|A0A0D5J379|A0A0D5J379_9BURK DNA-directed RNA polymerase subunit beta OS=Burkholderia dolosa AU0158 OX=350701 GN=rpoB PE=3 SV=1	2018	Nsco_NS_434_20203020_B_dolsa_HILIC3.51179.51179.3	controllerType=0 controllerNumber=1 scan=51179	139.707	Trypsin	B3	TCAVDSGTTVQAFRGGVVDYVDAGR	,T{+863}	,+863	862.558	862.56	862.558
77697:5	2	T.TEIASIHTGSAKLDEHLQT{+666.440}PDFFDAAK.Y	NA	T{+666}	722.984	5	3610.89	3608.89	2	-1.9	75	NRagged	578.81	28.05	0	7.77	307	>tr|A2WCJ5|A2WCJ5_9BURK YceI-like domain protein OS=Burkholderia dolosa AU0158 OX=350701 GN=AK34_2436 PE=3 SV=1	4318	Nsco_NS_434_20203020_B_dolsa_HILIC3.66433.66433.5	controllerType=0 controllerNumber=1 scan=66433	173.969	Trypsin	B3	TEIASIHTGSAKLDEHLQTPDFFDAAK	T{+666}	666	666.44	666.44	666.44
09618:3	1072	K.RVGVEQGST{+825.047}QETYAK.A	NA	T{+825}	826.628	3	2477.87	2477.87	0	0	132	Specific	579.02	480.16	9.21	8.48	4	>tr|A0A0D5J3Y3|A0A0D5J3Y3_9BURK Lysine-arginine-ornithine-binding periplasmic family protein OS=Burkholderia dolosa AU0158 OX=350701 GN=AK34_678 PE=3 SV=1	768	Nsco_NS_434_20203020_B_dolsa_HILIC2.11682.11682.3	controllerType=0 controllerNumber=1 scan=11682	42.9268	Trypsin	B2	RVGVEQGSTQETYAK	T{+825}	825	825.047	825.05	825.047
68602:6	39	R.AGLGKMDKPIGAFLFSGPT{+558.228}GVGKTEVAR.Q	NA	T{+558}	561.296	6	3362.74	3362.74	0	0	478	Specific	579.09	54.71	0	9.13	60	>tr|A0A0D5J5C8|A0A0D5J5C8_9BURK ATP-dependent Clp protease ATP-binding subunit ClpA OS=Burkholderia dolosa AU0158 OX=350701 GN=clpA PE=3 SV=1	5546	Nsco_NS_434_20203020_B_dolsa_HILIC3.59028.59028.5	controllerType=0 controllerNumber=1 scan=59028	156.797	Trypsin	B3	AGLGKMDKPIGAFLFSGPTGVGKTEVAR	T{+558}	558	558.228	558.23	558.228
13237:4	4	V.DYTNHLANT{+228.114}QDPNEKK.E	NA	T{+228}	529.755	4	2116	2116	0	0	397	NRagged	579.14	51.33	6.24	7.89	267	>tr|A0A0D5J2T6|A0A0D5J2T6_9BURK PDZ domain-containing protein OS=Burkholderia dolosa AU0158 OX=350701 GN=AK34_245 PE=3 SV=1	877	Nsco_NS_434_20203020_B_dolsa_HILIC3.14661.14661.4	controllerType=0 controllerNumber=1 scan=14661	50.5033	Trypsin	B3	DYTNHLANTQDPNEKK	T{+228}	228	228.114	228.11	228.114
55447:3	150	S.PTPAPAADPT{+1624.839}PAPAAPAAAAPAAAPGPAR.E	NA	T{+1625}	1380.39	3	4139.15	4139.15	0	0	99	NRagged	579.15	7.27	0	6.69	17	>tr|A0A0D5J0E4|A0A0D5J0E4_9BURK TonB_C domain-containing protein OS=Burkholderia dolosa AU0158 OX=350701 GN=AK34_918 PE=4 SV=1	120	Nsco_NS_434_20203020_B_dolsa_HILIC1.53283.53283.3	controllerType=0 controllerNumber=1 scan=53283	135.488	Trypsin	B1	PTPAPAADPTPAPAAPAAAAPAAAPGPAR	T{+1625}	1625	1624.84	1624.84	1624.84
59944:3	322	D.PGDPDKC[+57.021]PVWQLHQVYT{+217.092}DEATHEWVQK.G	NA	C[+57], T{+217}	1161.54	3	3482.61	3480.61	2	-1.9	293	NRagged	579.26	109.75	2.92	8.28	38	>tr|A0A0D5J852|A0A0D5J852_9BURK Tryptophan--tRNA ligase OS=Burkholderia dolosa AU0158 OX=350701 GN=trpS PE=3 SV=1	5229	Nsco_NS_434_20203020_B_dolsa_HILIC2.52943.52943.3	controllerType=0 controllerNumber=1 scan=52943	142.836	Trypsin	B2	PGDPDKCPVWQLHQVYTDEATHEWVQK	,T{+217}	,+217	217.092	217.09	217.092
35333:7	637	R.ADGTITDIDEMRAETT{+1885.431}DNHC[+57.021]PR.N	NA	C[+57], T{+1885}	629.938	7	4403.52	4403.52	0	0	113	Specific	579.3	138.51	0	7.18	6	>tr|A0A0D5IYX7|A0A0D5IYX7_9BURK Uncharacterized protein OS=Burkholderia dolosa AU0158 OX=350701 GN=AK34_555 PE=4 SV=1	5097	Nsco_NS_434_20203020_B_dolsa_HILIC1.35912.35912.4	controllerType=0 controllerNumber=1 scan=35912	98.0912	Trypsin	B1	ADGTITDIDEMRAETTDNHCPR	,T{+1885}	,+1885	1885.43	1885.43	1885.43
39509:3	36	K.PTDAPIDNEANNGLKNDKYT{+257.140}IAMAR.T	NA	T{+257}	997.829	3	2991.47	2989.47	2	-2.2	63	Specific	579.32	183.17	2.91	9.75	154	>tr|A2W948|A2W948_9BURK Peptidyl-prolyl cis-trans isomerase OS=Burkholderia dolosa AU0158 OX=350701 GN=AK34_1023 PE=3 SV=1	3668	Nsco_NS_434_20203020_B_dolsa_HILIC1.39363.39363.3	controllerType=0 controllerNumber=1 scan=39363	105.409	Trypsin	B1	PTDAPIDNEANNGLKNDKYTIAMAR	T{+257}	257	257.14	257.14	257.14
63166:2	67	N.GIKDET{+216.074}DTANQIR.I	NA	T{+216}	838.908	2	1676.81	1676.81	0	0	69	NRagged	579.37	80.19	0.8	6.98	138	>tr|A0A0D5J2U2|A0A0D5J2U2_9BURK Periplasmic binding domain protein OS=Burkholderia dolosa AU0158 OX=350701 GN=AK34_1488 PE=4 SV=1	211	Nsco_NS_434_20203020_B_dolsa_HILIC1.59729.59729.2	controllerType=0 controllerNumber=1 scan=59729	148.718	Trypsin	B1	GIKDETDTANQIR	T{+216}	216	216.074	216.07	216.074
41613:3	43	N.GT{+275.059}GHIRDTESSALQVLR.I	NA	T{+275}	705.68	3	2115.03	2115.03	0	0	409	NRagged	579.46	220.66	37.68	9.2	61	>tr|A0A0D5J022|A0A0D5J022_9BURK Ribonuclease E OS=Burkholderia dolosa AU0158 OX=350701 GN=rne PE=3 SV=1	1508	Nsco_NS_434_20203020_B_dolsa_HILIC3.37641.37641.3	controllerType=0 controllerNumber=1 scan=37641	109.09	Trypsin	B3	GTGHIRDTESSALQVLR	T{+275}	275	275.059	275.06	275.059
60841:4	1049	D.DGVAHGEC[+57.021]VEDDGET{+225.332}EAWRDGEYGLWR.I	NA	C[+57], T{+225}	834.164	4	3333.63	3333.63	0	0	715	NRagged	579.48	12.66	12.66	7.44	6	>tr|A2WEF8|A2WEF8_9BURK Alpha-glucosidase OS=Burkholderia dolosa AU0158 OX=350701 GN=AK34_4201 PE=3 SV=1	3376	Nsco_NS_434_20203020_B_dolsa_HILIC1.57708.57708.4	controllerType=0 controllerNumber=1 scan=57708	144.365	Trypsin	B1	DGVAHGECVEDDGETEAWRDGEYGLWR	,T{+225}	,+225	225.332	225.33	225.332
68660:4	143	V.PVTAFGIDAGDTT{+1151.492}LGHR.F	NA	T{+1151}	720.596	4	2879.36	2879.36	0	0	185	NRagged	579.85	108.8	0	7.47	34	>tr|A2W7K3|A2W7K3_9BURK Glycine--tRNA ligase beta subunit OS=Burkholderia dolosa AU0158 OX=350701 GN=glyS PE=3 SV=1	3484	Nsco_NS_434_20203020_B_dolsa_HILIC3.59074.59074.4	controllerType=0 controllerNumber=1 scan=59074	156.892	Trypsin	B3	PVTAFGIDAGDTTLGHR	T{+1151}	1151	1151.49	1151.49	1151.49
37961:7	175	K.IGHVAPLT{+916.786}GGIAHLGKDNENGAR.L	NA	T{+917}	460.006	7	3214	3214	0	0	33	Specific	579.87	73.87	1.76	8.58	37	>tr|A0A0D5IYN6|A0A0D5IYN6_9BURK Receptor ligand binding region family protein OS=Burkholderia dolosa AU0158 OX=350701 GN=AK34_2875 PE=4 SV=1	5217	Nsco_NS_434_20203020_B_dolsa_HILIC3.34693.34693.5	controllerType=0 controllerNumber=1 scan=34693	102.11	Trypsin	B3	IGHVAPLTGGIAHLGKDNENGAR	T{+917}	917	916.786	916.79	916.786
77631:3	1228	R.QVRPDALHATPLAQPT{+568.228}DQPLVGGPIAPPAVAAEPLAASAQ.-	NA	T{+568}	1502.11	3	4504.33	4504.33	0	0	41	CRagged	579.87	444.56	0.28	11.02	3	>tr|A0A0D5J5Q1|A0A0D5J5Q1_9BURK Uncharacterized protein OS=Burkholderia dolosa AU0158 OX=350701 GN=AK34_201 PE=4 SV=1	1515	Nsco_NS_434_20203020_B_dolsa_HILIC3.66376.66376.3	controllerType=0 controllerNumber=1 scan=66376	173.882	Trypsin	B3	QVRPDALHATPLAQPTDQPLVGGPIAPPAVAAEPLAASAQ	T{+568}	568	568.228	568.23	568.228
22494:4	229	Q.PGT{+468.199}ERDMNPKPRDEAADYVGSGK.L	NA	T{+468}	740.347	4	2958.37	2958.37	0	0	16	NRagged	579.92	231.6	42.14	9.13	23	>tr|A2WJB3|A2WJB3_9BURK Short chain dehydrogenase family protein OS=Burkholderia dolosa AU0158 OX=350701 GN=AK34_5216 PE=4 SV=1	4607	Nsco_NS_434_20203020_B_dolsa_HILIC1.24843.24843.4	controllerType=0 controllerNumber=1 scan=24843	74.472	Trypsin	B1	PGTERDMNPKPRDEAADYVGSGK	T{+468}	468	468.199	468.2	468.199
68926:5	2	V.GNLTLHGVTKPLT{+1229.098}LK.I	NA	T{+1229}	565.016	5	2821.05	2821.05	0	0	123	NRagged	580.29	36.37	0	6.84	307	>tr|A2WCJ5|A2WCJ5_9BURK YceI-like domain protein OS=Burkholderia dolosa AU0158 OX=350701 GN=AK34_2436 PE=3 SV=1	4318	Nsco_NS_434_20203020_B_dolsa_HILIC3.59326.59326.3	controllerType=0 controllerNumber=1 scan=59326	157.471	Trypsin	B3	GNLTLHGVTKPLTLK	T{+1229}	1229	1229.1	1229.1	1229.1
02142:3	355	Q.KPT{+239.092}LEEEQRK.G	NA	T{+239}	499.596	3	1496.77	1496.77	0	0	18	NRagged	580.34	73.48	67.22	7.44	30	>tr|A2W883|A2W883_9BURK Uncharacterized protein OS=Burkholderia dolosa AU0158 OX=350701 GN=AK34_641 PE=4 SV=1	4744	Nsco_NS_434_20203020_B_dolsa_HILIC3.4798.4798.3	controllerType=0 controllerNumber=1 scan=4798	25.6261	Trypsin	B3	KPTLEEEQRK	T{+239}	239	239.092	239.09	239.092
75225:4	291	E.GTGAEAQAGQT{+1614.812}VSVHYTGWLTDGQK.F	NA	T{+1615}	1045.51	4	4179.03	4177.03	2	-1.6	18	NRagged	580.4	7.31	0	7.74	22	>tr|A2WDK6|A2WDK6_9BURK Peptidyl-prolyl cis-trans isomerase OS=Burkholderia dolosa AU0158 OX=350701 GN=AK34_4580 PE=3 SV=1	3433	Nsco_NS_434_20203020_B_dolsa_HILIC2.65017.65017.4	controllerType=0 controllerNumber=1 scan=65017	168.774	Trypsin	B2	GTGAEAQAGQTVSVHYTGWLTDGQK	T{+1615}	1615	1614.81	1614.81	1614.81
16972:4	259	A.PESQPGAAGAAPT{+1153.613}ADDAEAKK.R	NA	T{+1154}	784.895	4	3136.56	3135.56	1	-1.1	195	NRagged	580.48	40.19	3.88	8.86	10	>tr|A0A0D5J080|A0A0D5J080_9BURK Ion-translocating oxidoreductase complex subunit B OS=Burkholderia dolosa AU0158 OX=350701 GN=AK34_779 PE=3 SV=1	1247	Nsco_NS_434_20203020_B_dolsa_HILIC2.18154.18154.4	controllerType=0 controllerNumber=1 scan=18154	59.5299	Trypsin	B2	PESQPGAAGAAPTADDAEAKK	T{+1154}	1154	1153.61	1153.61	1153.61
59343:4	28	T.PAAAPT{+1383.711}AAPAPAAAPAPVAEPVKAPAPELR.E	NA	T{+1384}	1039.31	4	4154.24	4154.24	0	0	50	NRagged	580.52	0.53	0	8.62	62	>tr|A0A0D5IST4|A0A0D5IST4_9BURK DUF2760 domain-containing protein OS=Burkholderia dolosa AU0158 OX=350701 GN=AK34_4817 PE=4 SV=1	811	Nsco_NS_434_20203020_B_dolsa_HILIC3.51860.51860.4	controllerType=0 controllerNumber=1 scan=51860	141.207	Trypsin	B3	PAAAPTAAPAPAAAPAPVAEPVKAPAPELR	T{+1384}	1384	1383.71	1383.71	1383.71
53463:4	488	K.GASGAAIQC[+57.021]MNINIGAAEGT{+784.446}GLKR.-	NA	C[+57], T{+784}	787.412	4	3146.63	3144.63	2	-2.1	293	Specific	580.53	138	0	9.83	12	>tr|A0A0D5J0I9|A0A0D5J0I9_9BURK N-acetyl-gamma-glutamyl-phosphate reductase OS=Burkholderia dolosa AU0158 OX=350701 GN=argC PE=3 SV=1	5513	Nsco_NS_434_20203020_B_dolsa_HILIC1.51601.51601.4	controllerType=0 controllerNumber=1 scan=51601	132.183	Trypsin	B1	GASGAAIQCMNINIGAAEGTGLKR	,T{+784}	,+784	784.446	784.45	784.446
68538:6	2	V.GNLTLHGVT{+1589.950}KPLTLK.I	NA	T{+1590}	531.157	6	3181.9	3181.9	0	0	123	NRagged	580.58	51.57	0	6.81	307	>tr|A2WCJ5|A2WCJ5_9BURK YceI-like domain protein OS=Burkholderia dolosa AU0158 OX=350701 GN=AK34_2436 PE=3 SV=1	4318	Nsco_NS_434_20203020_B_dolsa_HILIC3.58979.58979.3	controllerType=0 controllerNumber=1 scan=58979	156.705	Trypsin	B3	GNLTLHGVTKPLTLK	T{+1590}	1590	1589.95	1589.95	1589.95
78681:2	20	A.PTT{+265.151}HEIVLPER.V	NA	T{+265}	778.929	2	1556.85	1556.85	0	0	162	NRagged	580.67	277.29	12.39	7.74	163	>tr|A2WG26|A2WG26_9BURK Chitin binding domain protein OS=Burkholderia dolosa AU0158 OX=350701 GN=AK34_3546 PE=4 SV=1	2776	Nsco_NS_434_20203020_B_dolsa_HILIC3.67195.67195.2	controllerType=0 controllerNumber=1 scan=67195	174.819	Trypsin	B3	PTTHEIVLPER	T{+265}	265	265.151	265.15	265.151
06284:4	1174	R.GSHDDAT{+1461.618}AVAAPAQR.S	NA	T{+1462}	733.085	4	2929.32	2928.32	1	-1.1	29	Specific	580.75	200.08	0	8.41	3	>tr|A2WCT8|A2WCT8_9BURK AhpC/TSA family protein OS=Burkholderia dolosa AU0158 OX=350701 GN=AK34_2537 PE=4 SV=1	4552	Nsco_NS_434_20203020_B_dolsa_HILIC2.8544.8544.2	controllerType=0 controllerNumber=1 scan=8544	34.6821	Trypsin	B2	GSHDDATAVAAPAQR	T{+1462}	1462	1461.62	1461.62	1461.62
31994:4	675	R.GT{+740.427}YDQQIAALERNEHAQQR.R	NA	T{+740}	742.882	4	2968.51	2968.51	0	0	401	Specific	580.76	188.94	2.22	9.54	7	>tr|A0A0D5J2D6|A0A0D5J2D6_9BURK Outer membrane protein oprM OS=Burkholderia dolosa AU0158 OX=350701 GN=oprM PE=3 SV=1	1937	Nsco_NS_434_20203020_B_dolsa_HILIC1.33142.33142.3	controllerType=0 controllerNumber=1 scan=33142	92.1762	Trypsin	B1	GTYDQQIAALERNEHAQQR	T{+740}	740	740.427	740.43	740.427
65745:5	575	R.ILAIYEGT{+1426.479}TAIQANDLVGRK.T	NA	T{+1426}	715.739	5	3574.67	3572.67	2	-1.9	434	Specific	580.99	127.05	0	8.93	12	>tr|A2WJI4|A2WJI4_9BURK Acyl-CoA dehydrogenase OS=Burkholderia dolosa AU0158 OX=350701 GN=AK34_5294 PE=3 SV=1	2929	Nsco_NS_434_20203020_B_dolsa_HILIC1.61938.61938.3	controllerType=0 controllerNumber=1 scan=61938	153.306	Trypsin	B1	ILAIYEGTTAIQANDLVGRK	T{+1426}	1426	1426.48	1426.48	1426.48
44434:5	5	K.QQQQQQQAANASKPT{+626.209}SSATAAAAAKPPSANDANTGYFLQVGAYKTEGDAEQQR.A	NA	T{+626}	1224.97	5	6120.84	6119.84	1	-0.5	176	Specific	581.04	581.04	0	12.34	284	>tr|A0A0D5IXZ2|A0A0D5IXZ2_9BURK Sporulation related domain protein OS=Burkholderia dolosa AU0158 OX=350701 GN=AK34_187 PE=4 SV=1	2026	Nsco_NS_434_20203020_B_dolsa_HILIC1.43523.43523.5	controllerType=0 controllerNumber=1 scan=43523	114.279	Trypsin	B1	QQQQQQQAANASKPTSSATAAAAAKPPSANDANTGYFLQVGAYKTEGDAEQQR	T{+626}	626	626.209	626.21	626.209
32509:5	22	R.SATASTSGGLT{+625.335}AERC[+57.021]EHGDMVFTK.E	NA	C[+57], T{+625}	628.901	5	3140.47	3138.47	2	-2.1	40	Specific	581.24	69.29	0	9.12	144	>tr|A2WD45|A2WD45_9BURK Hemolysin-coregulated protein OS=Burkholderia dolosa AU0158 OX=350701 GN=AK34_2663 PE=4 SV=1	2956	Nsco_NS_434_20203020_B_dolsa_HILIC2.30560.30560.4	controllerType=0 controllerNumber=1 scan=30560	91.92	Trypsin	B2	SATASTSGGLTAERCEHGDMVFTK	,T{+625}	,+625	625.335	625.34	625.335
76406:4	56	A.AEAVAAGAVDEAVLVRDAPSDASADANDTNDASDT{+1634.697}NVGR.K	NA	T{+1635}	1359.87	4	5436.44	5435.44	1	-0.6	328	NRagged	581.25	11.73	0	8.8	51	>tr|A0A0D5J0P4|A0A0D5J0P4_9BURK NYN domain protein OS=Burkholderia dolosa AU0158 OX=350701 GN=AK34_1955 PE=4 SV=1	529	Nsco_NS_434_20203020_B_dolsa_HILIC3.65400.65400.4	controllerType=0 controllerNumber=1 scan=65400	171.691	Trypsin	B3	AEAVAAGAVDEAVLVRDAPSDASADANDTNDASDTNVGR	T{+1635}	1635	1634.7	1634.7	1634.7
36977:5	21	K.RT{+1441.786}DVYLLGAYQHASGQQR.G	NA	T{+1442}	702.171	5	3506.83	3504.83	2	-1.9	338	Specific	581.45	319.23	0	9.21	140	>tr|A2WDW5|A2WDW5_9BURK Gram-negative porin family protein OS=Burkholderia dolosa AU0158 OX=350701 GN=AK34_4448 PE=4 SV=1	3971	Nsco_NS_434_20203020_B_dolsa_HILIC3.33886.33886.3	controllerType=0 controllerNumber=1 scan=33886	100.165	Trypsin	B3	RTDVYLLGAYQHASGQQR	T{+1442}	1442	1441.79	1441.79	1441.79
20633:3	145	D.ASDVT{+231.195}FPHDDGSR.V	NA	T{+231}	545.609	3	1634.81	1634.81	0	0	16	NRagged	581.49	0.56	0.56	7.07	27	>tr|A0A0D5IWJ0|A0A0D5IWJ0_9BURK Ring hydroxylating alpha subunit family protein OS=Burkholderia dolosa AU0158 OX=350701 GN=AK34_4634 PE=4 SV=1	1156	Nsco_NS_434_20203020_B_dolsa_HILIC3.20917.20917.3	controllerType=0 controllerNumber=1 scan=20917	66.9771	Trypsin	B3	ASDVTFPHDDGSR	T{+231}	231	231.195	231.19	231.195
33255:2	474	A.PPAPASAPAPDAAQT{+224.083}SSQGR.G	NA	T{+224}	1051	2	2101	2101	0	0	208	NRagged	581.83	142.43	0	8.25	11	>tr|A0A0D5IUZ5|A0A0D5IUZ5_9BURK Mechanosensitive ion channel family protein OS=Burkholderia dolosa AU0158 OX=350701 GN=AK34_4516 PE=4 SV=1	5215	Nsco_NS_434_20203020_B_dolsa_HILIC3.30900.30900.4	controllerType=0 controllerNumber=1 scan=30900	93.0583	Trypsin	B3	PPAPASAPAPDAAQTSSQGR	T{+224}	224	224.083	224.08	224.083
50920:4	32	K.IQGMNTEVVVAT{+964.460}GYTDRIGSDKYNDR.L	NA	T{+964}	967.971	4	3868.86	3866.86	2	-1.7	123	Specific	581.87	30.43	0	10.09	118	>tr|A2WBS8|A2WBS8_9BURK OmpA family protein OS=Burkholderia dolosa AU0158 OX=350701 GN=AK34_2136 PE=4 SV=1	3216	Nsco_NS_434_20203020_B_dolsa_HILIC1.49433.49433.3	controllerType=0 controllerNumber=1 scan=49433	127.737	Trypsin	B1	IQGMNTEVVVATGYTDRIGSDKYNDR	T{+964}	964	964.46	964.46	964.46
56431:5	504	K.FRNGAYEIIT{+538.325}FDHSFHGR.T	NA	T{+538}	542.08	5	2706.37	2705.37	1	-1.2	120	Specific	581.94	160.82	0	9.83	12	>tr|A0A0D5IZC0|A0A0D5IZC0_9BURK Acetylornithine aminotransferase OS=Burkholderia dolosa AU0158 OX=350701 GN=argD PE=3 SV=1	1286	Nsco_NS_434_20203020_B_dolsa_HILIC1.54105.54105.4	controllerType=0 controllerNumber=1 scan=54105	137.162	Trypsin	B1	FRNGAYEIITFDHSFHGR	T{+538}	538	538.325	538.33	538.325
41191:4	343	K.QRDLAQLDT{+550.256}DFQRK.Q	NA	T{+550}	572.043	4	2285.15	2284.15	1	-1.5	96	Specific	581.95	139.57	1.2	9.32	18	>tr|A0A0D5J1Y7|A0A0D5J1Y7_9BURK Outer membrane family protein OS=Burkholderia dolosa AU0158 OX=350701 GN=AK34_1096 PE=3 SV=1	1402	Nsco_NS_434_20203020_B_dolsa_HILIC3.37312.37312.3	controllerType=0 controllerNumber=1 scan=37312	108.379	Trypsin	B3	QRDLAQLDTDFQRK	T{+550}	550	550.256	550.26	550.256
59642:4	734	R.DAAPAAAGSSSVLPDAGLFPPHAT{+667.235}PVPARER.I	NA	T{+667}	924.202	4	3693.78	3692.78	1	-0.9	110	Specific	582	36.08	0	9.12	17	>tr|A2WA48|A2WA48_9BURK Sensor protein OS=Burkholderia dolosa AU0158 OX=350701 GN=AK34_1419 PE=4 SV=1	4415	Nsco_NS_434_20203020_B_dolsa_HILIC2.52717.52717.4	controllerType=0 controllerNumber=1 scan=52717	142.361	Trypsin	B2	DAAPAAAGSSSVLPDAGLFPPHATPVPARER	T{+667}	667	667.235	667.24	667.235
68374:4	193	K.RLEVYEAQTKPLIT{+848.241}YYGDWAK.R	NA	T{+848}	848.894	4	3392.55	3392.55	0	0	167	Specific	582.01	412.5	0	10.76	30	>tr|A0A0D5J3A3|A0A0D5J3A3_9BURK Adenylate kinase OS=Burkholderia dolosa AU0158 OX=350701 GN=adk PE=3 SV=1	1126	Nsco_NS_434_20203020_B_dolsa_HILIC2.59436.59436.3	controllerType=0 controllerNumber=1 scan=59436	156.381	Trypsin	B2	RLEVYEAQTKPLITYYGDWAK	T{+848}	848	848.241	848.24	848.241
74685:8	1214	K.KIDYKLEIENVWAPET{+1780.897}DIHASNPLGK.V	NA	T{+1781}	596.061	8	4761.44	4761.44	0	0	23	Specific	582.02	130.64	0	8.2	5	>tr|A0A0D5J4H0|A0A0D5J4H0_9BURK Uncharacterized protein OS=Burkholderia dolosa AU0158 OX=350701 GN=AK34_2454 PE=4 SV=1	1540	Nsco_NS_434_20203020_B_dolsa_HILIC2.64606.64606.5	controllerType=0 controllerNumber=1 scan=64606	167.899	Trypsin	B2	KIDYKLEIENVWAPETDIHASNPLGK	T{+1781}	1781	1780.9	1780.9	1780.9
44421:4	7	K.QQQQQQQAANASKPT{+595.200}SSATAAAAAKPPSANDANTGYFLQVGAYK.T	NA	T{+595}	1269.35	4	5074.39	5074.39	0	0	176	Specific	582.05	159.73	0	9.11	285	>tr|A0A0D5IXZ2|A0A0D5IXZ2_9BURK Sporulation related domain protein OS=Burkholderia dolosa AU0158 OX=350701 GN=AK34_187 PE=4 SV=1	2026	Nsco_NS_434_20203020_B_dolsa_HILIC3.39951.39951.4	controllerType=0 controllerNumber=1 scan=39951	114.888	Trypsin	B3	QQQQQQQAANASKPTSSATAAAAAKPPSANDANTGYFLQVGAYK	T{+595}	595	595.2	595.2	595.2
62680:5	1314	A.GYHGFQFHYAPDVT{+242.123}LDEDLARR.D	NA	T{+242}	570.678	5	2849.36	2849.36	0	0	70	NRagged	582.14	5.31	0	8.21	3	>tr|A2W6S7|A2W6S7_9BURK Multifunctional CCA protein OS=Burkholderia dolosa AU0158 OX=350701 GN=cca PE=3 SV=1	17	Nsco_NS_434_20203020_B_dolsa_HILIC2.55023.55023.5	controllerType=0 controllerNumber=1 scan=55023	147.206	Trypsin	B2	GYHGFQFHYAPDVTLDEDLARR	T{+242}	242	242.123	242.12	242.123
24776:4	233	Q.PGT{+468.198}ERDMNPKPRDEAADYVGSGK.L	NA	T{+468}	740.347	4	2958.37	2958.37	0	0	16	NRagged	582.42	230.41	44.26	10.04	17	>tr|A2WJB3|A2WJB3_9BURK Short chain dehydrogenase family protein OS=Burkholderia dolosa AU0158 OX=350701 GN=AK34_5216 PE=4 SV=1	4607	Nsco_NS_434_20203020_B_dolsa_HILIC2.24492.24492.4	controllerType=0 controllerNumber=1 scan=24492	76.1682	Trypsin	B2	PGTERDMNPKPRDEAADYVGSGK	T{+468}	468	468.198	468.2	468.198
17450:4	184	M.THALFT{+1537.540}KHEDTLK.H	NA	T{+1538}	770.593	4	3079.35	3078.35	1	-1.1	2	NRagged	582.44	276.71	0	9.54	26	>tr|A2WCY9|A2WCY9_9BURK NAD-dependent aldehyde dehydrogenase OS=Burkholderia dolosa AU0158 OX=350701 GN=paaN PE=4 SV=1	4795	Nsco_NS_434_20203020_B_dolsa_HILIC1.20510.20510.2	controllerType=0 controllerNumber=1 scan=20510	65.3763	Trypsin	B1	THALFTKHEDTLK	T{+1538}	1538	1537.54	1537.54	1537.54
12183:3	55	K.PT{+239.128}DAPIDNEANNGLKNDK.Y	NA	T{+239}	722.354	3	2165.05	2165.05	0	0	63	Specific	582.55	579.43	28.35	10.91	104	>tr|A2W948|A2W948_9BURK Peptidyl-prolyl cis-trans isomerase OS=Burkholderia dolosa AU0158 OX=350701 GN=AK34_1023 PE=3 SV=1	3668	Nsco_NS_434_20203020_B_dolsa_HILIC3.13627.13627.3	controllerType=0 controllerNumber=1 scan=13627	47.6349	Trypsin	B3	PTDAPIDNEANNGLKNDK	T{+239}	239	239.128	239.13	239.128
28654:4	9	D.WLGDQDAIEFMC[+57.021]REAPNVVYELEHFGMPFDRNADGT{+378.473}IYQRPFGGHTANYGEKPVQR.A	NA	C[+57], T{+378}	1728.88	4	6912.51	6907.51	5	-2.4	83	NRagged	582.57	9.17	0	8.68	196	>tr|A2WDT4|A2WDT4_9BURK Succinate dehydrogenase flavoprotein subunit OS=Burkholderia dolosa AU0158 OX=350701 GN=sdhA PE=3 SV=1	4676	Nsco_NS_434_20203020_B_dolsa_HILIC1.30000.30000.4	controllerType=0 controllerNumber=1 scan=30000	84.9174	Trypsin	B1	WLGDQDAIEFMCREAPNVVYELEHFGMPFDRNADGTIYQRPFGGHTANYGEKPVQR	,T{+378}	,+378	378.473	378.47	378.473
21956:3	58	N.AT{+300.145}QINIGISDKDR.K	NA	T{+300}	577.64	3	1730.9	1730.9	0	0	7	NRagged	582.68	76.46	76.46	8.32	88	>tr|A2WCI4|A2WCI4_9BURK DNA-binding ferritin-like protein OS=Burkholderia dolosa AU0158 OX=350701 GN=AK34_2423 PE=3 SV=1	2745	Nsco_NS_434_20203020_B_dolsa_HILIC1.24411.24411.3	controllerType=0 controllerNumber=1 scan=24411	73.5934	Trypsin	B1	ATQINIGISDKDR	T{+300}	300	300.145	300.14	300.145
56210:5	37	E.EEEEEDDDGAAQAT{+1997.663}ANAAQLEALKR.A	NA	T{+1998}	935.18	5	4671.87	4671.87	0	0	259	NRagged	582.71	1.2	1.2	7.9	89	>tr|A0A0D5IRQ8|A0A0D5IRQ8_9BURK RNA polymerase sigma factor RpoD OS=Burkholderia dolosa AU0158 OX=350701 GN=rpoD PE=3 SV=1	5457	Nsco_NS_434_20203020_B_dolsa_HILIC3.49462.49462.5	controllerType=0 controllerNumber=1 scan=49462	136.009	Trypsin	B3	EEEEEDDDGAAQATANAAQLEALKR	T{+1998}	1998	1997.66	1997.66	1997.66
48490:4	1082	R.HSQTPIVPIYIPDT{+609.241}KK.L	NA	T{+609}	612.321	4	2446.26	2446.26	0	0	362	Specific	582.74	320.02	0	9.33	5	>tr|A0A0D5J1M3|A0A0D5J1M3_9BURK Beta-eliminating lyase family protein OS=Burkholderia dolosa AU0158 OX=350701 GN=AK34_1843 PE=4 SV=1	5160	Nsco_NS_434_20203020_B_dolsa_HILIC2.43739.43739.3	controllerType=0 controllerNumber=1 scan=43739	123.373	Trypsin	B2	HSQTPIVPIYIPDTKK	T{+609}	609	609.241	609.24	609.241
76857:6	119	K.VFQYIKPQDVQALQAAT{+609.176}PANGASGAQAGAAPADAATVGAVPDASVQATPLQPPAPISNSSNVHPGNPK.A	NA	T{+609}	1202.09	6	7207.52	7206.52	1	-0.5	195	Specific	582.79	582.79	0	10.14	50	>tr|A2W5X0|A2W5X0_9BURK BON domain protein OS=Burkholderia dolosa AU0158 OX=350701 GN=AK34_2863 PE=4 SV=1	3718	Nsco_NS_434_20203020_B_dolsa_HILIC1.70928.70928.6	controllerType=0 controllerNumber=1 scan=70928	171.808	Trypsin	B1	VFQYIKPQDVQALQAATPANGASGAQAGAAPADAATVGAVPDASVQATPLQPPAPISNSSNVHPGNPK	T{+609}	609	609.176	609.18	609.176
30186:5	491	R.ASAT{+1201.495}IDLEHDRADLER.G	NA	T{+1201}	603.482	5	3013.38	3013.38	0	0	214	Specific	583.1	142.47	0	8.18	7	>tr|A2W6Y6|A2W6Y6_9BURK Alpha/beta hydrolase family protein OS=Burkholderia dolosa AU0158 OX=350701 GN=AK34_143 PE=4 SV=1	4173	Nsco_NS_434_20203020_B_dolsa_HILIC3.28451.28451.3	controllerType=0 controllerNumber=1 scan=28451	86.9201	Trypsin	B3	ASATIDLEHDRADLER	T{+1201}	1201	1201.49	1201.49	1201.49
10133:4	25	R.SNQNT{+1621.753}NINQRPIVK.M	NA	T{+1622}	812.912	4	3248.62	3247.62	1	-1	765	Specific	583.23	256.27	0	8.81	78	>tr|A0A0D5J379|A0A0D5J379_9BURK DNA-directed RNA polymerase subunit beta OS=Burkholderia dolosa AU0158 OX=350701 GN=rpoB PE=3 SV=1	2018	Nsco_NS_434_20203020_B_dolsa_HILIC3.11941.11941.2	controllerType=0 controllerNumber=1 scan=11941	43.4166	Trypsin	B3	SNQNTNINQRPIVK	T{+1622}	1622	1621.75	1621.75	1621.75
13388:4	336	K.RADAQLQPT{+1623.904}VGSQTR.G	NA	T{+1624}	813.944	4	3252.76	3251.76	1	-1	39	Specific	583.27	372.92	0	8.91	12	>tr|A0A0D5J2R3|A0A0D5J2R3_9BURK Copper/zinc superoxide dismutase family protein OS=Burkholderia dolosa AU0158 OX=350701 GN=AK34_647 PE=4 SV=1	1844	Nsco_NS_434_20203020_B_dolsa_HILIC2.14805.14805.2	controllerType=0 controllerNumber=1 scan=14805	50.6788	Trypsin	B2	RADAQLQPTVGSQTR	T{+1624}	1624	1623.9	1623.9	1623.9
43409:5	6	K.QQQQQQQAANASKPT{+667.230}SSATAAAAAKPPSANDANTGYFLQVGAYKTEGDAEQQR.A	NA	T{+667}	1233.18	5	6161.86	6160.86	1	-0.5	176	Specific	583.43	221.16	1.98	8.86	241	>tr|A0A0D5IXZ2|A0A0D5IXZ2_9BURK Sporulation related domain protein OS=Burkholderia dolosa AU0158 OX=350701 GN=AK34_187 PE=4 SV=1	2026	Nsco_NS_434_20203020_B_dolsa_HILIC2.39518.39518.5	controllerType=0 controllerNumber=1 scan=39518	113.369	Trypsin	B2	QQQQQQQAANASKPTSSATAAAAAKPPSANDANTGYFLQVGAYKTEGDAEQQR	T{+667}	667	667.23	667.23	667.23
76983:4	46	N.PDEVQYLNAHGT{+1256.563}STPLGDKNESDAVK.A	NA	T{+1257}	1011.23	4	4041.89	4041.89	0	0	293	NRagged	583.76	96.79	0.8	8.87	66	>tr|A0A0D5IZ90|A0A0D5IZ90_9BURK 3-oxoacyl-[acyl-carrier-protein] synthase 2 OS=Burkholderia dolosa AU0158 OX=350701 GN=fabF PE=3 SV=1	5209	Nsco_NS_434_20203020_B_dolsa_HILIC2.66440.66440.4	controllerType=0 controllerNumber=1 scan=66440	172.16	Trypsin	B2	PDEVQYLNAHGTSTPLGDKNESDAVK	T{+1257}	1257	1256.56	1256.56	1256.56
23757:5	7	K.GVKPSKPATTTTSANTSGTTSAGTGST{+696.226}STAATAGTSATAPAASAPEAATKPAK.S	NA	T{+696}	1090.12	5	5446.59	5445.59	1	-0.6	95	Specific	583.78	583.78	0	11.04	287	>tr|A0A0D5J0G4|A0A0D5J0G4_9BURK Helix-hairpin-helix motif family protein OS=Burkholderia dolosa AU0158 OX=350701 GN=AK34_1279 PE=4 SV=1	1241	Nsco_NS_434_20203020_B_dolsa_HILIC2.23665.23665.5	controllerType=0 controllerNumber=1 scan=23665	73.83	Trypsin	B2	GVKPSKPATTTTSANTSGTTSAGTGSTSTAATAGTSATAPAASAPEAATKPAK	T{+696}	696	696.226	696.23	696.226
77206:5	75	K.PGAALGTSVGAMGT{+1983.913}ALAQQHLR.N	NA	T{+1984}	819.41	5	4093.02	4091.02	2	-1.6	106	Specific	583.83	102.55	0	8.27	69	>tr|A2WH74|A2WH74_9BURK NADPH-dependent FMN reductase domain protein OS=Burkholderia dolosa AU0158 OX=350701 GN=AK34_4965 PE=4 SV=1	3197	Nsco_NS_434_20203020_B_dolsa_HILIC3.66028.66028.5	controllerType=0 controllerNumber=1 scan=66028	173.185	Trypsin	B3	PGAALGTSVGAMGTALAQQHLR	T{+1984}	1984	1983.91	1983.91	1983.91
49999:4	346	L.HDEHAAADHAMRNWT{+472.222}FEGQGPVK.I	NA	T{+472}	769.856	4	3076.4	3076.4	0	0	6	NRagged	583.86	106.47	15.32	7.47	11	>tr|A2WGF3|A2WGF3_9BURK Uncharacterized protein OS=Burkholderia dolosa AU0158 OX=350701 GN=AK34_3399 PE=4 SV=1	3831	Nsco_NS_434_20203020_B_dolsa_HILIC3.44475.44475.4	controllerType=0 controllerNumber=1 scan=44475	125.381	Trypsin	B3	HDEHAAADHAMRNWTFEGQGPVK	T{+472}	472	472.222	472.22	472.222
53430:4	9	S.C[+57.021]TT{+1037.481}NC[+57.021]LAPLVKPLNDK.I	NA	C[+57]*2, T{+1037}	721.111	4	2881.42	2881.42	0	0	155	NRagged	584.04	35.85	0	6.84	211	>tr|A2WCR0|A2WCR0_9BURK Glyceraldehyde-3-phosphate dehydrogenase OS=Burkholderia dolosa AU0158 OX=350701 GN=gap PE=3 SV=1	2415	Nsco_NS_434_20203020_B_dolsa_HILIC3.47292.47292.4	controllerType=0 controllerNumber=1 scan=47292	131.402	Trypsin	B3	CTTNCLAPLVKPLNDK	*2,T{+1037}	*2,+1037	1037.48	1037.48	1037.48
56201:4	173	R.PAQT{+842.390}GAANPPAADDSAASHAQFVDWMR.S	NA	T{+842}	906.919	4	3624.65	3624.65	0	0	9	Specific	584.46	32.44	32.44	8.33	30	>tr|A0A0D5IYE8|A0A0D5IYE8_9BURK Amino-acid acetyltransferase OS=Burkholderia dolosa AU0158 OX=350701 GN=argA PE=3 SV=1	2127	Nsco_NS_434_20203020_B_dolsa_HILIC1.53931.53931.4	controllerType=0 controllerNumber=1 scan=53931	136.862	Trypsin	B1	PAQTGAANPPAADDSAASHAQFVDWMR	T{+842}	842	842.39	842.39	842.39
35779:3	164	R.HNDELYT{+822.380}FVPERK.L	NA	T{+822}	824.403	3	2471.19	2470.19	1	-1.4	108	Specific	584.49	125.52	0	8.47	27	>tr|A2WBJ3|A2WBJ3_9BURK MucB/RseB family protein OS=Burkholderia dolosa AU0158 OX=350701 GN=AK34_2042 PE=4 SV=1	4753	Nsco_NS_434_20203020_B_dolsa_HILIC2.33217.33217.2	controllerType=0 controllerNumber=1 scan=33217	98.3274	Trypsin	B2	HNDELYTFVPERK	T{+822}	822	822.38	822.38	822.38
56124:3	23	K.DVDAT{+877.463}IVYGVNHNVLK.A	NA	T{+877}	879.134	3	2635.39	2634.39	1	-1.3	129	Specific	584.97	211.69	0	9.35	220	>tr|A2WCR0|A2WCR0_9BURK Glyceraldehyde-3-phosphate dehydrogenase OS=Burkholderia dolosa AU0158 OX=350701 GN=gap PE=3 SV=1	2415	Nsco_NS_434_20203020_B_dolsa_HILIC1.53867.53867.2	controllerType=0 controllerNumber=1 scan=53867	136.74	Trypsin	B1	DVDATIVYGVNHNVLK	T{+877}	877	877.463	877.46	877.463
61131:4	115	S.YNNFYEFGT{+444.187}DKGDPGQNAGTLKPRPWR.V	NA	T{+444}	893.927	4	3572.68	3572.68	0	0	89	NRagged	585	25.98	0.29	8.7	43	>tr|A0A0D5J3H0|A0A0D5J3H0_9BURK Protein-methionine-sulfoxide reductase catalytic subunit MsrP OS=Burkholderia dolosa AU0158 OX=350701 GN=msrP PE=3 SV=1	1854	Nsco_NS_434_20203020_B_dolsa_HILIC3.53264.53264.4	controllerType=0 controllerNumber=1 scan=53264	144.33	Trypsin	B3	YNNFYEFGTDKGDPGQNAGTLKPRPWR	T{+444}	444	444.187	444.19	444.187
69430:4	45	T.PDPSRPEPQPDSPPEPAPGT{+407.161}DPPVPLPPDVPRPDMPPREPGYDTPIAR.-	NA	T{+407}	1387.92	4	5548.67	5547.67	1	-0.6	7	NRagged	585.05	65.41	0.44	9.59	55	>tr|A0A0D5IRX0|A0A0D5IRX0_9BURK Uncharacterized protein OS=Burkholderia dolosa AU0158 OX=350701 GN=AK34_4879 PE=4 SV=1	1569	Nsco_NS_434_20203020_B_dolsa_HILIC1.64857.64857.4	controllerType=0 controllerNumber=1 scan=64857	159.122	Trypsin	B1	PDPSRPEPQPDSPPEPAPGTDPPVPLPPDVPRPDMPPREPGYDTPIAR	T{+407}	407	407.161	407.16	407.161
42909:4	12	W.SFGEVKKPET{+917.377}INYR.T	NA	T{+917}	647.318	4	2586.25	2585.25	1	-1.3	34	NRagged	585.12	7.28	0	8.07	134	>tr|A0A0D5J0M8|A0A0D5J0M8_9BURK DNA-directed RNA polymerase subunit beta' OS=Burkholderia dolosa AU0158 OX=350701 GN=rpoC PE=3 SV=1	1735	Nsco_NS_434_20203020_B_dolsa_HILIC3.38774.38774.3	controllerType=0 controllerNumber=1 scan=38774	112.161	Trypsin	B3	SFGEVKKPETINYR	T{+917}	917	917.377	917.38	917.377
74424:5	5	I.SLGGADAHIELHT{+674.456}GQEDDLAHEIVR.L	NA	T{+674}	672.759	5	3359.76	3357.76	2	-2	105	NRagged	585.15	23.19	0	8.43	204	>tr|A0A0D5IVW6|A0A0D5IVW6_9BURK Fibronectin type III domain protein OS=Burkholderia dolosa AU0158 OX=350701 GN=AK34_3547 PE=3 SV=1	5283	Nsco_NS_434_20203020_B_dolsa_HILIC2.64412.64412.5	controllerType=0 controllerNumber=1 scan=64412	167.491	Trypsin	B2	SLGGADAHIELHTGQEDDLAHEIVR	T{+674}	674	674.456	674.46	674.456
57468:3	202	V.PASGT{+1434.569}IAAAPGAAAASAPAVAGAPSAGLPATTVR.M	NA	T{+1435}	1436.04	3	4306.1	4306.1	0	0	33	NRagged	585.2	128.9	0	8.89	31	>tr|A0A0D5IZR5|A0A0D5IZR5_9BURK Cyclic di-GMP-binding protein OS=Burkholderia dolosa AU0158 OX=350701 GN=AK34_1798 PE=3 SV=1	5572	Nsco_NS_434_20203020_B_dolsa_HILIC1.54931.54931.3	controllerType=0 controllerNumber=1 scan=54931	138.772	Trypsin	B1	PASGTIAAAPGAAAASAPAVAGAPSAGLPATTVR	T{+1435}	1435	1434.57	1434.57	1434.57
57014:7	184	R.AFGESLC[+57.021]VYKPPVDT{+1120.126}GSYAHMVGRR.S	NA	C[+57], T{+1120}	560.504	7	3917.48	3917.48	0	0	1074	Specific	585.32	121.9	0	8.42	18	>tr|A0A0D5IXG8|A0A0D5IXG8_9BURK Nitrate reductase, alpha subunit OS=Burkholderia dolosa AU0158 OX=350701 GN=AK34_5277 PE=3 SV=1	5582	Nsco_NS_434_20203020_B_dolsa_HILIC2.50653.50653.5	controllerType=0 controllerNumber=1 scan=50653	137.962	Trypsin	B2	AFGESLCVYKPPVDTGSYAHMVGRR	,T{+1120}	,+1120	1120.13	1120.13	1120.13
69255:5	2	K.PASVVGNLTLHGVT{+511.094}KPLTLK.I	NA	T{+511}	512.067	5	2556.31	2556.31	0	0	118	Specific	585.39	86.25	0	7.71	307	>tr|A2WCJ5|A2WCJ5_9BURK YceI-like domain protein OS=Burkholderia dolosa AU0158 OX=350701 GN=AK34_2436 PE=3 SV=1	4318	Nsco_NS_434_20203020_B_dolsa_HILIC3.59629.59629.5	controllerType=0 controllerNumber=1 scan=59629	158.16	Trypsin	B3	PASVVGNLTLHGVTKPLTLK	T{+511}	511	511.094	511.09	511.094
29580:4	335	K.LESTAGT{+318.195}GHFYTTTK.N	NA	T{+318}	483.999	4	1932.98	1931.98	1	-1.7	11	Specific	585.5	197.16	0	8.5	18	>tr|A2W825|A2W825_9BURK 50S ribosomal protein L33 OS=Burkholderia dolosa AU0158 OX=350701 GN=rpmG PE=3 SV=1	2249	Nsco_NS_434_20203020_B_dolsa_HILIC3.27991.27991.4	controllerType=0 controllerNumber=1 scan=27991	85.6943	Trypsin	B3	LESTAGTGHFYTTTK	T{+318}	318	318.195	318.19	318.195
29581:4	335	K.LESTAGT{+319.215}GHFYTTTK.N	NA	T{+319}	484.254	4	1934	1933	1	-1.7	11	Specific	585.5	197.16	0	8.5	18	>tr|A2W825|A2W825_9BURK 50S ribosomal protein L33 OS=Burkholderia dolosa AU0158 OX=350701 GN=rpmG PE=3 SV=1	2249	Nsco_NS_434_20203020_B_dolsa_HILIC3.27991.27991.4	controllerType=0 controllerNumber=1 scan=27991	85.6943	Trypsin	B3	LESTAGTGHFYTTTK	T{+319}	319	319.215	319.21	319.215
16739:4	129	R.HADAGYELAQQT{+509.144}AR.E	NA	T{+509}	510.974	4	2040.87	2039.87	1	-1.6	538	Specific	585.67	412.05	0	10.03	24	>tr|A2W8X2|A2W8X2_9BURK Urocanate hydratase OS=Burkholderia dolosa AU0158 OX=350701 GN=hutU PE=3 SV=1	4558	Nsco_NS_434_20203020_B_dolsa_HILIC3.17774.17774.3	controllerType=0 controllerNumber=1 scan=17774	58.6877	Trypsin	B3	HADAGYELAQQTAR	T{+509}	509	509.144	509.14	509.144
60334:4	98	V.ET{+298.201}TGDDMREGLSC[+57.021]VLSVKVPEPK.F	NA	C[+57], T{+298}	712.116	4	2845.44	2845.44	0	0	333	NRagged	585.9	85.46	5.83	9.13	41	>tr|A0A0D5J5Y8|A0A0D5J5Y8_9BURK DNA gyrase subunit B OS=Burkholderia dolosa AU0158 OX=350701 GN=gyrB PE=3 SV=1	4882	Nsco_NS_434_20203020_B_dolsa_HILIC3.52620.52620.4	controllerType=0 controllerNumber=1 scan=52620	142.857	Trypsin	B3	ETTGDDMREGLSCVLSVKVPEPK	,T{+298}	,+298	298.201	298.2	298.201
64873:3	20	A.PAPAAPTPAAAPT{+495.028}AAPAPAAAPAPVAEPVKAPAPELR.E	NA	T{+495}	1291.96	3	3873.87	3870.87	3	-2.6	43	NRagged	586.06	39.78	0	9.89	61	>tr|A0A0D5IST4|A0A0D5IST4_9BURK DUF2760 domain-containing protein OS=Burkholderia dolosa AU0158 OX=350701 GN=AK34_4817 PE=4 SV=1	811	Nsco_NS_434_20203020_B_dolsa_HILIC1.61228.61228.3	controllerType=0 controllerNumber=1 scan=61228	151.926	Trypsin	B1	PAPAAPTPAAAPTAAPAPAAAPAPVAEPVKAPAPELR	T{+495}	495	495.028	495.03	495.028
17031:4	135	K.EYAHLINDQT{+501.080}RR.H	NA	T{+501}	505.217	4	2017.85	2016.85	1	-1.7	851	Specific	586.37	216.88	0	9.03	21	>tr|A2WDB2|A2WDB2_9BURK Glutamate synthase domain 2 OS=Burkholderia dolosa AU0158 OX=350701 GN=AK34_2742 PE=4 SV=1	3600	Nsco_NS_434_20203020_B_dolsa_HILIC2.18198.18198.3	controllerType=0 controllerNumber=1 scan=18198	59.6574	Trypsin	B2	EYAHLINDQTRR	T{+501}	501	501.08	501.08	501.08
53130:3	20	T.PAAAPT{+1338.703}AAPAPAAAPAPVAEPVK.A	NA	T{+1339}	1125.61	3	3374.82	3374.82	0	0	50	NRagged	586.59	8.69	8.69	8.09	61	>tr|A0A0D5IST4|A0A0D5IST4_9BURK DUF2760 domain-containing protein OS=Burkholderia dolosa AU0158 OX=350701 GN=AK34_4817 PE=4 SV=1	811	Nsco_NS_434_20203020_B_dolsa_HILIC1.51330.51330.3	controllerType=0 controllerNumber=1 scan=51330	131.66	Trypsin	B1	PAAAPTAAPAPAAAPAPVAEPVK	T{+1339}	1339	1338.7	1338.7	1338.7
25208:5	7	K.GVKPSKPATTTTSANTSGTTSAGT{+692.226}GSTSTAATAGTSATAPAASAPEAATKPAK.S	NA	T{+692}	1089.92	5	5445.59	5441.59	4	-2.5	95	Specific	586.6	586.6	0	10.52	287	>tr|A0A0D5J0G4|A0A0D5J0G4_9BURK Helix-hairpin-helix motif family protein OS=Burkholderia dolosa AU0158 OX=350701 GN=AK34_1279 PE=4 SV=1	1241	Nsco_NS_434_20203020_B_dolsa_HILIC2.24839.24839.5	controllerType=0 controllerNumber=1 scan=24839	77.0642	Trypsin	B2	GVKPSKPATTTTSANTSGTTSAGTGSTSTAATAGTSATAPAASAPEAATKPAK	T{+692}	692	692.226	692.23	692.226
21659:5	3	K.GVKPSKPATTTTSANTSGTTSAGT{+723.203}GSTSTAATAGTSATAPAASAPEAATKPAK.S	NA	T{+723}	1095.32	5	5472.57	5472.57	0	0	95	Specific	586.68	586.68	0	11.19	577	>tr|A0A0D5J0G4|A0A0D5J0G4_9BURK Helix-hairpin-helix motif family protein OS=Burkholderia dolosa AU0158 OX=350701 GN=AK34_1279 PE=4 SV=1	1241	Nsco_NS_434_20203020_B_dolsa_HILIC1.24178.24178.5	controllerType=0 controllerNumber=1 scan=24178	73.1112	Trypsin	B1	GVKPSKPATTTTSANTSGTTSAGTGSTSTAATAGTSATAPAASAPEAATKPAK	T{+723}	723	723.203	723.2	723.203
16666:3	2	H.VNVGT{+234.145}IGHVDHGK.T	NA	T{+234}	522.954	3	1566.85	1566.85	0	0	13	NRagged	586.71	73.33	73.33	7.26	380	>tr|A0A0D5J071|A0A0D5J071_9BURK Elongation factor Tu OS=Burkholderia dolosa AU0158 OX=350701 GN=tuf PE=3 SV=1	3777	Nsco_NS_434_20203020_B_dolsa_HILIC2.17901.17901.3	controllerType=0 controllerNumber=1 scan=17901	58.9267	Trypsin	B2	VNVGTIGHVDHGK	T{+234}	234	234.145	234.15	234.145
44087:3	137	R.DASKGEPVPLSPGAT{+594.203}PTAAAQAASSAAAR.E	NA	T{+594}	1082.85	3	3246.55	3244.55	2	-2.1	833	Specific	586.73	270.77	1.2	10.63	44	>tr|A0A0D5ITM7|A0A0D5ITM7_9BURK Uncharacterized protein OS=Burkholderia dolosa AU0158 OX=350701 GN=AK34_3213 PE=4 SV=1	1547	Nsco_NS_434_20203020_B_dolsa_HILIC1.43210.43210.3	controllerType=0 controllerNumber=1 scan=43210	113.553	Trypsin	B1	DASKGEPVPLSPGATPTAAAQAASSAAAR	T{+594}	594	594.203	594.2	594.203
55395:5	9	K.AEHTVISNASC[+57.021]T{+529.189}TNC[+57.021]LAPLVKPLNDK.I	NA	C[+57]*2, T{+529}	677.728	5	3384.61	3382.61	2	-2	145	Specific	586.83	292.68	0	9.79	211	>tr|A2WCR0|A2WCR0_9BURK Glyceraldehyde-3-phosphate dehydrogenase OS=Burkholderia dolosa AU0158 OX=350701 GN=gap PE=3 SV=1	2415	Nsco_NS_434_20203020_B_dolsa_HILIC3.48832.48832.4	controllerType=0 controllerNumber=1 scan=48832	134.695	Trypsin	B3	AEHTVISNASCTTNCLAPLVKPLNDK	*2,T{+529}	*2,+529	529.189	529.19	529.189
61667:5	246	R.KFDEAGVHPDDLTT{+1460.646}LADLSR.F	NA	T{+1461}	732.953	5	3660.73	3660.73	0	0	43	Specific	587.1	262.69	0	8.98	21	>tr|A2WCZ3|A2WCZ3_9BURK Phenylacetate-coenzyme A ligase OS=Burkholderia dolosa AU0158 OX=350701 GN=paaF PE=3 SV=1	4562	Nsco_NS_434_20203020_B_dolsa_HILIC2.54248.54248.4	controllerType=0 controllerNumber=1 scan=54248	145.579	Trypsin	B2	KFDEAGVHPDDLTTLADLSR	T{+1461}	1461	1460.65	1460.65	1460.65
38198:6	92	T.PAAPHHAPPAAGTAPAPST{+541.244}PAKPAVKPPPVIAR.R	NA	T{+541}	615.005	6	3684.99	3681.99	3	-2.7	220	NRagged	587.19	27.78	0	9.24	59	>tr|A0A0D5J2L3|A0A0D5J2L3_9BURK N-acetylmuramoyl-L-alanine amidase family protein OS=Burkholderia dolosa AU0158 OX=350701 GN=AK34_520 PE=4 SV=1	1995	Nsco_NS_434_20203020_B_dolsa_HILIC1.38245.38245.6	controllerType=0 controllerNumber=1 scan=38245	102.928	Trypsin	B1	PAAPHHAPPAAGTAPAPSTPAKPAVKPPPVIAR	T{+541}	541	541.244	541.24	541.244
79774:6	2	K.PGSITPHTHFT{+595.374}AEVYVLSKDEGGR.H	NA	T{+595}	533.284	6	3194.67	3193.67	1	-1.1	298	Specific	587.27	22.22	0	9.35	514	>tr|A0A0D5J071|A0A0D5J071_9BURK Elongation factor Tu OS=Burkholderia dolosa AU0158 OX=350701 GN=tuf PE=3 SV=1	3777	Nsco_NS_434_20203020_B_dolsa_HILIC1.73366.73366.3	controllerType=0 controllerNumber=1 scan=73366	175.688	Trypsin	B1	PGSITPHTHFTAEVYVLSKDEGGR	T{+595}	595	595.374	595.37	595.374
53846:5	1545	R.GHPLEHAQPFT{+677.239}TEQFLAC[+57.021]GHAVVR.A	NA	C[+57], T{+677}	677.119	5	3381.56	3379.56	2	-2	177	Specific	587.36	165.76	0	9.72	3	>tr|A2WHA8|A2WHA8_9BURK Bacterial regulatory helix-turn-helix, lysR family protein OS=Burkholderia dolosa AU0158 OX=350701 GN=AK34_4929 PE=3 SV=1	3111	Nsco_NS_434_20203020_B_dolsa_HILIC3.47636.47636.4	controllerType=0 controllerNumber=1 scan=47636	132.202	Trypsin	B3	GHPLEHAQPFTTEQFLACGHAVVR	,T{+677}	,+677	677.239	677.24	677.239
69971:3	20	V.PAPAPAAPTPAAAPT{+366.176}AAPAPAAAPAPVAEPVKAPAPELR.E	NA	T{+366}	1304.71	3	3912.11	3910.11	2	-1.7	41	NRagged	587.42	9.87	0	9.33	61	>tr|A0A0D5IST4|A0A0D5IST4_9BURK DUF2760 domain-containing protein OS=Burkholderia dolosa AU0158 OX=350701 GN=AK34_4817 PE=4 SV=1	811	Nsco_NS_434_20203020_B_dolsa_HILIC1.65296.65296.3	controllerType=0 controllerNumber=1 scan=65296	160.005	Trypsin	B1	PAPAPAAPTPAAAPTAAPAPAAAPAPVAEPVKAPAPELR	T{+366}	366	366.176	366.18	366.176
45201:4	10	W.SFGEVKKPET{+915.470}INYR.T	NA	T{+915}	646.842	4	2584.34	2583.34	1	-1.3	34	NRagged	587.47	37.39	0	8.32	177	>tr|A0A0D5J0M8|A0A0D5J0M8_9BURK DNA-directed RNA polymerase subunit beta' OS=Burkholderia dolosa AU0158 OX=350701 GN=rpoC PE=3 SV=1	1735	Nsco_NS_434_20203020_B_dolsa_HILIC1.44138.44138.3	controllerType=0 controllerNumber=1 scan=44138	115.559	Trypsin	B1	SFGEVKKPETINYR	T{+915}	915	915.47	915.47	915.47
42222:4	275	K.QRDLAQLDT{+549.259}DFQRK.Q	NA	T{+549}	571.793	4	2284.15	2283.15	1	-1.5	96	Specific	587.53	175.09	6.67	9.37	27	>tr|A0A0D5J1Y7|A0A0D5J1Y7_9BURK Outer membrane family protein OS=Burkholderia dolosa AU0158 OX=350701 GN=AK34_1096 PE=3 SV=1	1402	Nsco_NS_434_20203020_B_dolsa_HILIC2.38430.38430.3	controllerType=0 controllerNumber=1 scan=38430	110.591	Trypsin	B2	QRDLAQLDTDFQRK	T{+549}	549	549.259	549.26	549.259
65740:5	3	V.LAKPGSITPHTHFT{+283.144}AEVYVLSKDEGGR.H	NA	T{+283}	639.537	5	3193.65	3193.65	0	0	295	NRagged	587.68	57.6	0	8.9	347	>tr|A0A0D5J071|A0A0D5J071_9BURK Elongation factor Tu OS=Burkholderia dolosa AU0158 OX=350701 GN=tuf PE=3 SV=1	3777	Nsco_NS_434_20203020_B_dolsa_HILIC3.56850.56850.5	controllerType=0 controllerNumber=1 scan=56850	152.075	Trypsin	B3	LAKPGSITPHTHFTAEVYVLSKDEGGR	T{+283}	283	283.144	283.14	283.144
12790:4	482	R.GYAVQQAHDKET{+559.947}ALR.L	NA	T{+560}	562.706	4	2247.8	2246.8	1	-1.5	27	Specific	587.74	94.55	0	8.51	10	>tr|A2W6M2|A2W6M2_9BURK Bacterial regulatory, Fis family protein OS=Burkholderia dolosa AU0158 OX=350701 GN=AK34_18 PE=4 SV=1	4655	Nsco_NS_434_20203020_B_dolsa_HILIC3.14155.14155.3	controllerType=0 controllerNumber=1 scan=14155	48.9736	Trypsin	B3	GYAVQQAHDKETALR	T{+560}	560	559.947	559.95	559.947
68256:8	15	K.FGLEGMALKPAGDMT{+482.248}PDTGHHHLLIDGKPVPK.G	NA	T{+482}	484.003	8	3864.98	3861.98	3	-2.6	47	Specific	588.44	44.12	0	9.43	159	>tr|A0A0D5J0E1|A0A0D5J0E1_9BURK DUF4399 domain-containing protein OS=Burkholderia dolosa AU0158 OX=350701 GN=AK34_747 PE=4 SV=1	4928	Nsco_NS_434_20203020_B_dolsa_HILIC1.63938.63938.7	controllerType=0 controllerNumber=1 scan=63938	157.276	Trypsin	B1	FGLEGMALKPAGDMTPDTGHHHLLIDGKPVPK	T{+482}	482	482.248	482.25	482.248
20072:3	818	A.PEKPSVSVT{+741.295}APEAGRK.L	NA	T{+741}	798.735	3	2394.19	2394.19	0	0	14	NRagged	588.45	118.09	1.2	7.93	9	>tr|A0A0D5ITP6|A0A0D5ITP6_9BURK AAA domain family protein OS=Burkholderia dolosa AU0158 OX=350701 GN=AK34_4578 PE=4 SV=1	5044	Nsco_NS_434_20203020_B_dolsa_HILIC3.20467.20467.3	controllerType=0 controllerNumber=1 scan=20467	65.8044	Trypsin	B3	PEKPSVSVTAPEAGRK	T{+741}	741	741.295	741.29	741.295
29045:4	335	K.LESTAGT{+318.194}GHFYTTTK.N	NA	T{+318}	483.999	4	1932.97	1931.97	1	-1.7	11	Specific	588.5	196	8.27	8.5	18	>tr|A2W825|A2W825_9BURK 50S ribosomal protein L33 OS=Burkholderia dolosa AU0158 OX=350701 GN=rpmG PE=3 SV=1	2249	Nsco_NS_434_20203020_B_dolsa_HILIC3.27581.27581.4	controllerType=0 controllerNumber=1 scan=27581	84.591	Trypsin	B3	LESTAGTGHFYTTTK	T{+318}	318	318.194	318.19	318.194
51739:5	812	D.TLHDEHAAADHAMRNWT{+258.086}FEGQGPVK.I	NA	T{+258}	616.085	5	3076.4	3076.4	0	0	4	NRagged	588.6	38.13	19.53	8.89	8	>tr|A2WGF3|A2WGF3_9BURK Uncharacterized protein OS=Burkholderia dolosa AU0158 OX=350701 GN=AK34_3399 PE=4 SV=1	3831	Nsco_NS_434_20203020_B_dolsa_HILIC1.50113.50113.5	controllerType=0 controllerNumber=1 scan=50113	129.241	Trypsin	B1	TLHDEHAAADHAMRNWTFEGQGPVK	T{+258}	258	258.086	258.09	258.086
78827:6	1922	L.PTNPWIHQPFEEWDT{+1227.629}VRPHNLEAWIK.R	NA	T{+1228}	745.711	6	4469.23	4468.23	1	-0.8	150	NRagged	588.71	19.63	1.38	7.74	1	>tr|A0A0D5J0J4|A0A0D5J0J4_9BURK Phosphoribosyl transferase domain protein OS=Burkholderia dolosa AU0158 OX=350701 GN=AK34_1324 PE=4 SV=1	143	Nsco_NS_434_20203020_B_dolsa_HILIC1.72597.72597.3	controllerType=0 controllerNumber=1 scan=72597	174.65	Trypsin	B1	PTNPWIHQPFEEWDTVRPHNLEAWIK	T{+1228}	1228	1227.63	1227.63	1227.63
11551:4	4	Y.TNHLANT{+488.197}QDPNEKKEQEER.E	NA	T{+488}	693.075	4	2769.28	2769.28	0	0	399	NRagged	588.99	59.72	9.46	8.92	265	>tr|A0A0D5J2T6|A0A0D5J2T6_9BURK PDZ domain-containing protein OS=Burkholderia dolosa AU0158 OX=350701 GN=AK34_245 PE=3 SV=1	877	Nsco_NS_434_20203020_B_dolsa_HILIC1.14880.14880.4	controllerType=0 controllerNumber=1 scan=14880	52.0418	Trypsin	B1	TNHLANTQDPNEKKEQEER	T{+488}	488	488.197	488.2	488.197
21906:5	3	K.PSKPATTTTSANT{+1006.406}SGTTSAGTGSTSTAATAGTSATAPAASAPEAATKPAK.S	NA	T{+1006}	1095.52	5	5473.59	5471.59	2	-1.2	98	Specific	589.18	589.18	0	11.3	577	>tr|A0A0D5J0G4|A0A0D5J0G4_9BURK Helix-hairpin-helix motif family protein OS=Burkholderia dolosa AU0158 OX=350701 GN=AK34_1279 PE=4 SV=1	1241	Nsco_NS_434_20203020_B_dolsa_HILIC1.24369.24369.5	controllerType=0 controllerNumber=1 scan=24369	73.5047	Trypsin	B1	PSKPATTTTSANTSGTTSAGTGSTSTAATAGTSATAPAASAPEAATKPAK	T{+1006}	1006	1006.41	1006.41	1006.41
15254:5	372	K.RHVEQAHLT{+422.081}DQLAR.F	NA	T{+422}	419.999	5	2095.96	2095.96	0	0	650	Specific	589.33	299.3	9.55	8.79	11	>tr|A2WD37|A2WD37_9BURK Intracellular multiplication and macrophage-killing family protein OS=Burkholderia dolosa AU0158 OX=350701 GN=AK34_2655 PE=4 SV=1	4145	Nsco_NS_434_20203020_B_dolsa_HILIC1.18494.18494.4	controllerType=0 controllerNumber=1 scan=18494	60.6874	Trypsin	B1	RHVEQAHLTDQLAR	T{+422}	422	422.081	422.08	422.081
72433:7	12	K.PASVVGNLTLHGVT{+1461.604}KPLTLK.I	NA	T{+1462}	501.837	7	3506.82	3506.82	0	0	118	Specific	589.37	4.76	0	7.4	159	>tr|A2WCJ5|A2WCJ5_9BURK YceI-like domain protein OS=Burkholderia dolosa AU0158 OX=350701 GN=AK34_2436 PE=3 SV=1	4318	Nsco_NS_434_20203020_B_dolsa_HILIC1.67391.67391.6	controllerType=0 controllerNumber=1 scan=67391	164.511	Trypsin	B1	PASVVGNLTLHGVTKPLTLK	T{+1462}	1462	1461.6	1461.6	1461.6
49616:6	634	R.HADLLLLGQEDPNDRMT{+1198.435}HVAR.H	NA	T{+1198}	600.779	6	3599.64	3599.64	0	0	105	Specific	589.53	270.55	0	9.48	6	>tr|A2WJ43|A2WJ43_9BURK Universal stress family protein OS=Burkholderia dolosa AU0158 OX=350701 GN=AK34_5122 PE=4 SV=1	3945	Nsco_NS_434_20203020_B_dolsa_HILIC2.44624.44624.4	controllerType=0 controllerNumber=1 scan=44624	125.358	Trypsin	B2	HADLLLLGQEDPNDRMTHVAR	T{+1198}	1198	1198.43	1198.43	1198.43
16396:4	8	K.PLAT{+257.140}GHDEASWAQNRR.A	NA	T{+257}	517.26	4	2066.02	2066.02	0	0	146	Specific	589.54	411.65	16.27	10.59	306	>tr|A0A0D5IZU7|A0A0D5IZU7_9BURK Peptidoglycan-associated protein OS=Burkholderia dolosa AU0158 OX=350701 GN=pal PE=3 SV=1	723	Nsco_NS_434_20203020_B_dolsa_HILIC2.17680.17680.4	controllerType=0 controllerNumber=1 scan=17680	58.3446	Trypsin	B2	PLATGHDEASWAQNRR	T{+257}	257	257.14	257.14	257.14
70681:4	455	S.PVEGAT{+1495.656}ANELDGALPDEVREARR.A	NA	T{+1496}	991.229	4	3961.89	3960.89	1	-0.8	347	NRagged	589.55	102.64	1.2	9.66	8	>tr|A2W9X6|A2W9X6_9BURK Ribosomal protein S12 methylthiotransferase RimO OS=Burkholderia dolosa AU0158 OX=350701 GN=rimO PE=3 SV=1	3034	Nsco_NS_434_20203020_B_dolsa_HILIC3.60819.60819.4	controllerType=0 controllerNumber=1 scan=60819	160.893	Trypsin	B3	PVEGATANELDGALPDEVREARR	T{+1496}	1496	1495.66	1495.66	1495.66
42829:3	58	N.GT{+275.058}GHIRDTESSALQVLR.I	NA	T{+275}	705.68	3	2115.03	2115.03	0	0	409	NRagged	589.59	243.5	34.46	8.92	43	>tr|A0A0D5J022|A0A0D5J022_9BURK Ribonuclease E OS=Burkholderia dolosa AU0158 OX=350701 GN=rne PE=3 SV=1	1508	Nsco_NS_434_20203020_B_dolsa_HILIC2.38910.38910.3	controllerType=0 controllerNumber=1 scan=38910	111.703	Trypsin	B2	GTGHIRDTESSALQVLR	T{+275}	275	275.058	275.06	275.058
25507:5	5	K.GVKPSKPATTTTSANT{+721.212}SGTTSAGTGSTSTAATAGTSATAPAASAPEAATKPAK.S	NA	T{+721}	1095.32	5	5472.58	5470.58	2	-1.2	95	Specific	589.62	589.62	0	11.13	372	>tr|A0A0D5J0G4|A0A0D5J0G4_9BURK Helix-hairpin-helix motif family protein OS=Burkholderia dolosa AU0158 OX=350701 GN=AK34_1279 PE=4 SV=1	1241	Nsco_NS_434_20203020_B_dolsa_HILIC3.24819.24819.5	controllerType=0 controllerNumber=1 scan=24819	77.3603	Trypsin	B3	GVKPSKPATTTTSANTSGTTSAGTGSTSTAATAGTSATAPAASAPEAATKPAK	T{+721}	721	721.212	721.21	721.212
02028:3	27	F.EGGNT{+258.101}GHRPGTK.G	NA	T{+258}	490.236	3	1468.69	1468.69	0	0	168	NRagged	589.69	72.97	9.05	6.98	120	>tr|A2W8Y7|A2W8Y7_9BURK Glutamine synthetase OS=Burkholderia dolosa AU0158 OX=350701 GN=glnA PE=3 SV=1	2944	Nsco_NS_434_20203020_B_dolsa_HILIC3.4701.4701.3	controllerType=0 controllerNumber=1 scan=4701	25.3894	Trypsin	B3	EGGNTGHRPGTK	T{+258}	258	258.101	258.1	258.101
39520:2	103	K.SYQEYRDYAGVDEGMT{+264.160}GVSTR.F	NA	T{+264}	1325.61	2	2650.21	2648.21	2	-2.5	398	Specific	589.7	306.44	0	10.56	35	>tr|A2WA90|A2WA90_9BURK AAA_PrkA domain-containing protein OS=Burkholderia dolosa AU0158 OX=350701 GN=AK34_1482 PE=4 SV=1	3332	Nsco_NS_434_20203020_B_dolsa_HILIC3.35935.35935.2	controllerType=0 controllerNumber=1 scan=35935	105.002	Trypsin	B3	SYQEYRDYAGVDEGMTGVSTR	T{+264}	264	264.16	264.16	264.16
48411:4	162	Y.TLEEHEVNDGFVLT{+272.196}C[+57.021]QC[+57.021]HPVSDK.V	NA	C[+57]*2, T{+272}	747.859	4	2988.41	2986.41	2	-2.2	332	NRagged	589.72	121.59	3.33	8.84	45	>tr|A2W5U1|A2W5U1_9BURK 2Fe-2S iron-sulfur cluster binding domain protein OS=Burkholderia dolosa AU0158 OX=350701 GN=AK34_2829 PE=4 SV=1	4196	Nsco_NS_434_20203020_B_dolsa_HILIC2.43678.43678.4	controllerType=0 controllerNumber=1 scan=43678	123.242	Trypsin	B2	TLEEHEVNDGFVLTCQCHPVSDK	*2,T{+272}	*2,+272	272.196	272.2	272.196
46061:5	14	R.AC[+57.021]AAADRT{+653.997}GHALLHTLYQQNVEAK.T	NA	C[+57], T{+654}	659.668	5	3294.31	3292.31	2	-2	139	Specific	589.87	98.86	3.2	9.52	124	>tr|A2WDT4|A2WDT4_9BURK Succinate dehydrogenase flavoprotein subunit OS=Burkholderia dolosa AU0158 OX=350701 GN=sdhA PE=3 SV=1	4676	Nsco_NS_434_20203020_B_dolsa_HILIC3.41272.41272.4	controllerType=0 controllerNumber=1 scan=41272	118.048	Trypsin	B3	ACAAADRTGHALLHTLYQQNVEAK	,T{+654}	,+654	653.997	654	653.997
74857:5	3	K.PASVVGNLT{+960.487}LHGVTKPLTLK.I	NA	T{+960}	601.946	5	3005.7	3005.7	0	0	118	Specific	590.01	167.41	0	8.73	279	>tr|A2WCJ5|A2WCJ5_9BURK YceI-like domain protein OS=Burkholderia dolosa AU0158 OX=350701 GN=AK34_2436 PE=3 SV=1	4318	Nsco_NS_434_20203020_B_dolsa_HILIC2.64732.64732.5	controllerType=0 controllerNumber=1 scan=64732	168.16	Trypsin	B2	PASVVGNLTLHGVTKPLTLK	T{+960}	960	960.487	960.49	960.487
50888:5	181	I.SFVGSTAVGT{+208.071}HVYNLGSQHGKR.V	NA	T{+208}	503.254	5	2512.24	2510.24	2	-2.7	222	NRagged	590.42	46.87	4.45	9.12	20	>tr|A0A0D5IVY3|A0A0D5IVY3_9BURK Methylmalonate-semialdehyde dehydrogenase OS=Burkholderia dolosa AU0158 OX=350701 GN=mmsA PE=4 SV=1	936	Nsco_NS_434_20203020_B_dolsa_HILIC1.49410.49410.5	controllerType=0 controllerNumber=1 scan=49410	127.69	Trypsin	B1	SFVGSTAVGTHVYNLGSQHGKR	T{+208}	208	208.071	208.07	208.071
34785:5	319	K.KGEVVFDT{+648.304}DEHVRDDASADDFTK.L	NA	T{+648}	650.103	5	3246.48	3244.48	2	-2.1	212	Specific	590.42	163.51	0	10.57	31	>tr|A0A0D5IWZ4|A0A0D5IWZ4_9BURK Acetyl-CoA C-acyltransferase family protein OS=Burkholderia dolosa AU0158 OX=350701 GN=AK34_5292 PE=3 SV=1	58	Nsco_NS_434_20203020_B_dolsa_HILIC1.35457.35457.4	controllerType=0 controllerNumber=1 scan=35457	97.1169	Trypsin	B1	KGEVVFDTDEHVRDDASADDFTK	T{+648}	648	648.304	648.3	648.304
66806:3	47	A.SVAQPMTEAANT{+331.072}AAPLRAVASSTQDAASASAR.G	NA	T{+331}	1144.87	3	3432.6	3432.6	0	0	47	NRagged	590.56	57.12	0	8.44	43	>tr|A0A0D5J4V1|A0A0D5J4V1_9BURK PhoH-like family protein OS=Burkholderia dolosa AU0158 OX=350701 GN=AK34_1259 PE=4 SV=1	369	Nsco_NS_434_20203020_B_dolsa_HILIC2.58249.58249.4	controllerType=0 controllerNumber=1 scan=58249	153.932	Trypsin	B2	SVAQPMTEAANTAAPLRAVASSTQDAASASAR	T{+331}	331	331.072	331.07	331.072
15462:4	11	T.QIEEAT{+1582.716}SDYDREK.L	NA	T{+1583}	792.364	4	3166.43	3166.43	0	0	352	NRagged	590.63	224.29	0.8	8.04	183	>tr|A2WC83|A2WC83_9BURK 60 kDa chaperonin OS=Burkholderia dolosa AU0158 OX=350701 GN=groL PE=3 SV=1	4759	Nsco_NS_434_20203020_B_dolsa_HILIC2.16830.16830.4	controllerType=0 controllerNumber=1 scan=16830	56.0744	Trypsin	B2	QIEEATSDYDREK	T{+1583}	1583	1582.72	1582.72	1582.72
70005:5	45	D.PSRPEPQPDSPPEPAPGT{+309.139}DPPVPLPPDVPRPDMPPREPGYDTPIAR.-	NA	T{+309}	1048.72	5	5239.57	5237.57	2	-1.3	9	NRagged	590.66	6.24	1.67	8.9	55	>tr|A0A0D5IRX0|A0A0D5IRX0_9BURK Uncharacterized protein OS=Burkholderia dolosa AU0158 OX=350701 GN=AK34_4879 PE=4 SV=1	1569	Nsco_NS_434_20203020_B_dolsa_HILIC1.65326.65326.5	controllerType=0 controllerNumber=1 scan=65326	160.075	Trypsin	B1	PSRPEPQPDSPPEPAPGTDPPVPLPPDVPRPDMPPREPGYDTPIAR	T{+309}	309	309.139	309.14	309.139
32317:4	129	A.AQAAPKPT{+342.132}DNSSGTFVFSRPGK.F	NA	T{+342}	652.325	4	2606.28	2605.28	1	-1.3	70	NRagged	590.66	25.34	1.2	8.29	46	>tr|A0A0D5J3E9|A0A0D5J3E9_9BURK Outer-membrane lipoprotein carrier protein OS=Burkholderia dolosa AU0158 OX=350701 GN=lolA PE=3 SV=1	1385	Nsco_NS_434_20203020_B_dolsa_HILIC2.30416.30416.4	controllerType=0 controllerNumber=1 scan=30416	91.546	Trypsin	B2	AQAAPKPTDNSSGTFVFSRPGK	T{+342}	342	342.132	342.13	342.132
80957:5	16	T.GEET{+1043.508}YDIEGLGDDFKPQQDVTLVIHRK.N	NA	T{+1044}	830.015	5	4146.05	4146.05	0	0	841	NRagged	590.9	11.58	0	8.7	114	>tr|A2WDS6|A2WDS6_9BURK Aconitate hydratase OS=Burkholderia dolosa AU0158 OX=350701 GN=acnA PE=3 SV=1	2574	Nsco_NS_434_20203020_B_dolsa_HILIC1.74270.74270.5	controllerType=0 controllerNumber=1 scan=74270	177.558	Trypsin	B1	GEETYDIEGLGDDFKPQQDVTLVIHRK	T{+1044}	1044	1043.51	1043.51	1043.51
49954:5	270	R.KPSADKTEQRIDEGLEET{+828.457}FPASDPPAVGGGSR.I	NA	T{+828}	835.022	5	4171.08	4170.08	1	-0.8	26	Specific	591.06	119.41	0	10.3	23	>tr|A2WEX3|A2WEX3_9BURK Uncharacterized protein OS=Burkholderia dolosa AU0158 OX=350701 GN=AK34_4019 PE=4 SV=1	3081	Nsco_NS_434_20203020_B_dolsa_HILIC1.48686.48686.4	controllerType=0 controllerNumber=1 scan=48686	126.297	Trypsin	B1	KPSADKTEQRIDEGLEETFPASDPPAVGGGSR	T{+828}	828	828.457	828.46	828.457
38880:4	22	K.RT{+698.275}DVYLLGAYQHASGQQR.G	NA	T{+698}	691.585	4	2763.32	2761.32	2	-2.4	338	Specific	591.12	270.1	3.81	9.63	152	>tr|A2WDW5|A2WDW5_9BURK Gram-negative porin family protein OS=Burkholderia dolosa AU0158 OX=350701 GN=AK34_4448 PE=4 SV=1	3971	Nsco_NS_434_20203020_B_dolsa_HILIC1.38853.38853.3	controllerType=0 controllerNumber=1 scan=38853	104.278	Trypsin	B1	RTDVYLLGAYQHASGQQR	T{+698}	698	698.275	698.27	698.275
73240:7	77	R.TPYFC[+57.021]SGC[+57.021]PHNT{+1662.585}STKVPEGSIAQAGIGC[+57.021]HFMASWMER.D	NA	C[+57]*3, T{+1663}	834.78	7	5837.42	5834.42	3	-1.7	437	Specific	591.17	97.16	0	8.5	30	>tr|A2W706|A2W706_9BURK Indolepyruvate ferredoxin oxidoreductase OS=Burkholderia dolosa AU0158 OX=350701 GN=AK34_166 PE=4 SV=1	3326	Nsco_NS_434_20203020_B_dolsa_HILIC2.63479.63479.5	controllerType=0 controllerNumber=1 scan=63479	165.378	Trypsin	B2	TPYFCSGCPHNTSTKVPEGSIAQAGIGCHFMASWMER	*3,T{+1663}	*3,+1663	1662.59	1662.59	1662.59
59272:4	4	D.PHSSFLDKT{+497.157}DYDELQEQTK.G	NA	T{+497}	695.56	4	2779.22	2778.22	1	-1.2	77	NRagged	591.37	13.04	0	8.48	267	>tr|A0A0D5J2T6|A0A0D5J2T6_9BURK PDZ domain-containing protein OS=Burkholderia dolosa AU0158 OX=350701 GN=AK34_245 PE=3 SV=1	877	Nsco_NS_434_20203020_B_dolsa_HILIC3.51814.51814.4	controllerType=0 controllerNumber=1 scan=51814	141.12	Trypsin	B3	PHSSFLDKTDYDELQEQTK	T{+497}	497	497.157	497.16	497.157
76976:3	110	R.TPVIVLASPYYAGLADSPNHDVDVELDGTPHAAT{+568.227}AGAASAR.I	NA	T{+568}	1554.09	3	4660.24	4658.24	2	-1.4	134	Specific	591.48	232.92	2.89	10.12	55	>tr|A0A0D5IU12|A0A0D5IU12_9BURK Xaa-Pro dipeptidyl-peptidase OS=Burkholderia dolosa AU0158 OX=350701 GN=AK34_3439 PE=3 SV=1	4921	Nsco_NS_434_20203020_B_dolsa_HILIC1.71019.71019.3	controllerType=0 controllerNumber=1 scan=71019	172.009	Trypsin	B1	TPVIVLASPYYAGLADSPNHDVDVELDGTPHAATAGAASAR	T{+568}	568	568.227	568.23	568.227
57884:4	540	L.PC[+57.021]QLGPHGGAEAT{+1077.558}ADYLK.Q	NA	C[+57], T{+1078}	741.618	4	2963.45	2962.45	1	-1.1	86	NRagged	591.72	134.7	0	8.33	11	>tr|A2W8Q8|A2W8Q8_9BURK ATP synthase subunit E OS=Burkholderia dolosa AU0158 OX=350701 GN=nuoE PE=4 SV=1	3855	Nsco_NS_434_20203020_B_dolsa_HILIC1.55260.55260.4	controllerType=0 controllerNumber=1 scan=55260	139.455	Trypsin	B1	PCQLGPHGGAEATADYLK	,T{+1078}	,+1078	1077.56	1077.56	1077.56
41880:3	59	W.VAAYEQHQT{+420.136}PGAYEPTPEASGRR.A	NA	T{+420}	979.116	3	2935.33	2935.33	0	0	676	NRagged	591.92	15.14	1.82	8.41	47	>tr|A0A0D5J3Y5|A0A0D5J3Y5_9BURK Aminopeptidase N OS=Burkholderia dolosa AU0158 OX=350701 GN=pepN PE=4 SV=1	189	Nsco_NS_434_20203020_B_dolsa_HILIC3.37933.37933.3	controllerType=0 controllerNumber=1 scan=37933	109.892	Trypsin	B3	VAAYEQHQTPGAYEPTPEASGRR	T{+420}	420	420.136	420.14	420.136
76596:4	307	K.RNET{+896.282}QEIFIPVGDRLGNEVIEFK.N	NA	T{+896}	901.178	4	3601.69	3599.69	2	-1.9	305	Specific	592.05	503.4	0	11.76	13	>tr|A0A0D5J6C7|A0A0D5J6C7_9BURK Heme ABC exporter, ATP-binding protein CcmA OS=Burkholderia dolosa AU0158 OX=350701 GN=ccmA PE=4 SV=1	2092	Nsco_NS_434_20203020_B_dolsa_HILIC2.66134.66134.3	controllerType=0 controllerNumber=1 scan=66134	171.406	Trypsin	B2	RNETQEIFIPVGDRLGNEVIEFK	T{+896}	896	896.282	896.28	896.282
11488:4	4	V.DYTNHLANT{+228.114}QDPNEKK.E	NA	T{+228}	529.755	4	2116	2116	0	0	397	NRagged	592.13	34.1	6.89	8.36	265	>tr|A0A0D5J2T6|A0A0D5J2T6_9BURK PDZ domain-containing protein OS=Burkholderia dolosa AU0158 OX=350701 GN=AK34_245 PE=3 SV=1	877	Nsco_NS_434_20203020_B_dolsa_HILIC1.14786.14786.4	controllerType=0 controllerNumber=1 scan=14786	51.7285	Trypsin	B1	DYTNHLANTQDPNEKK	T{+228}	228	228.114	228.11	228.114
30666:4	22	A.TASTSGGLT{+234.087}AERC[+57.021]EHGDMVFTK.E	NA	C[+57], T{+234}	648.545	4	2591.16	2589.16	2	-2.6	42	NRagged	592.15	61.17	4.8	8.84	144	>tr|A2WD45|A2WD45_9BURK Hemolysin-coregulated protein OS=Burkholderia dolosa AU0158 OX=350701 GN=AK34_2663 PE=4 SV=1	2956	Nsco_NS_434_20203020_B_dolsa_HILIC2.29091.29091.4	controllerType=0 controllerNumber=1 scan=29091	88.2684	Trypsin	B2	TASTSGGLTAERCEHGDMVFTK	,T{+234}	,+234	234.087	234.09	234.087
14297:4	2	K.PHVNVGT{+225.140}IGHVDHGK.T	NA	T{+225}	448.994	4	1792.95	1791.95	1	-1.9	11	Specific	592.18	105.14	0	7.93	514	>tr|A0A0D5J071|A0A0D5J071_9BURK Elongation factor Tu OS=Burkholderia dolosa AU0158 OX=350701 GN=tuf PE=3 SV=1	3777	Nsco_NS_434_20203020_B_dolsa_HILIC1.17625.17625.4	controllerType=0 controllerNumber=1 scan=17625	58.7007	Trypsin	B1	PHVNVGTIGHVDHGK	T{+225}	225	225.14	225.14	225.14
44051:4	319	K.KGYVDHTLYDT{+626.309}NSILR.F	NA	T{+626}	631.074	4	2521.28	2521.28	0	0	497	Specific	592.22	238.15	2.4	8.59	11	>tr|A2WF42|A2WF42_9BURK Acid phosphatase, Burkholderia-type family protein OS=Burkholderia dolosa AU0158 OX=350701 GN=acpA PE=4 SV=1	2400	Nsco_NS_434_20203020_B_dolsa_HILIC3.39652.39652.3	controllerType=0 controllerNumber=1 scan=39652	114.2	Trypsin	B3	KGYVDHTLYDTNSILR	T{+626}	626	626.309	626.31	626.309
65093:3	81	T.PLPDGT{+684.287}ALVAGGYGGGSSAELYHPDTK.T	NA	T{+684}	1105.52	3	3314.56	3314.56	0	0	466	NRagged	592.4	11.88	11.88	8.05	47	>tr|A0A0D5IVR9|A0A0D5IVR9_9BURK Kelch motif family protein OS=Burkholderia dolosa AU0158 OX=350701 GN=AK34_5714 PE=4 SV=1	856	Nsco_NS_434_20203020_B_dolsa_HILIC3.56331.56331.3	controllerType=0 controllerNumber=1 scan=56331	150.958	Trypsin	B3	PLPDGTALVAGGYGGGSSAELYHPDTK	T{+684}	684	684.287	684.29	684.287
10258:5	246	K.MVTHALHHVAT{+916.015}R.D	NA	T{+916}	458.754	5	2289.74	2288.74	1	-1.5	158	Specific	592.43	36.58	0	8.08	32	>tr|A0A0D5J248|A0A0D5J248_9BURK Glucose-6-phosphate isomerase OS=Burkholderia dolosa AU0158 OX=350701 GN=pgi PE=3 SV=1	1504	Nsco_NS_434_20203020_B_dolsa_HILIC1.13175.13175.3	controllerType=0 controllerNumber=1 scan=13175	46.8287	Trypsin	B1	MVTHALHHVATR	T{+916}	916	916.015	916.01	916.015
70412:5	1649	R.KMSVQEVINHAITTT{+1357.613}MSR.T	NA	T{+1358}	681.738	5	3404.66	3403.66	1	-1	221	Specific	592.44	171.01	0	8.5	3	>tr|A2WCJ2|A2WCJ2_9BURK Protein-export membrane protein SecF OS=Burkholderia dolosa AU0158 OX=350701 GN=secF PE=3 SV=1	3373	Nsco_NS_434_20203020_B_dolsa_HILIC3.60595.60595.3	controllerType=0 controllerNumber=1 scan=60595	160.357	Trypsin	B3	KMSVQEVINHAITTTMSR	T{+1358}	1358	1357.61	1357.61	1357.61
46895:3	24	N.PSDALANGDAVVVSTPT{+965.426}ARPASGTAGAK.S	NA	T{+965}	1183.25	3	3547.75	3546.75	1	-0.9	381	NRagged	592.47	55.58	0	8.93	112	>tr|A2WEQ1|A2WEQ1_9BURK Efflux transporter, RND family, MFP subunit OS=Burkholderia dolosa AU0158 OX=350701 GN=AK34_4099 PE=3 SV=1	3362	Nsco_NS_434_20203020_B_dolsa_HILIC3.41994.41994.3	controllerType=0 controllerNumber=1 scan=41994	119.756	Trypsin	B3	PSDALANGDAVVVSTPTARPASGTAGAK	T{+965}	965	965.426	965.43	965.426
75549:5	18	K.VFQYIKPQDVQALQAATPANGASGAQAGAAPADAAT{+613.219}VGAVPDASVQATPLQPPAPISNSSNVHPGNPK.A	NA	T{+613}	1443.92	5	7215.56	7210.56	5	-2.3	195	Specific	592.83	592.83	0	10.44	137	>tr|A2W5X0|A2W5X0_9BURK BON domain protein OS=Burkholderia dolosa AU0158 OX=350701 GN=AK34_2863 PE=4 SV=1	3718	Nsco_NS_434_20203020_B_dolsa_HILIC3.64704.64704.5	controllerType=0 controllerNumber=1 scan=64704	169.991	Trypsin	B3	VFQYIKPQDVQALQAATPANGASGAQAGAAPADAATVGAVPDASVQATPLQPPAPISNSSNVHPGNPK	T{+613}	613	613.219	613.22	613.219
75338:6	853	K.HAIEALGVPHT{+851.337}EIGQLTVNGAAAGLDRPVGDGDRIDVYPER.A	NA	T{+851}	856.593	6	5134.52	5130.52	4	-2.6	37	Specific	592.98	341.23	1.45	10.85	3	>tr|A2W5V7|A2W5V7_9BURK Mut7-C ubiquitin family protein OS=Burkholderia dolosa AU0158 OX=350701 GN=AK34_2849 PE=4 SV=1	3272	Nsco_NS_434_20203020_B_dolsa_HILIC1.69718.69718.5	controllerType=0 controllerNumber=1 scan=69718	169.342	Trypsin	B1	HAIEALGVPHTEIGQLTVNGAAAGLDRPVGDGDRIDVYPER	T{+851}	851	851.337	851.34	851.337
28051:6	853	I.HART{+1807.744}AEAGYERYEVSAYAKPNR.Q	NA	T{+1808}	725.504	6	4347.99	4346.99	1	-0.8	247	NRagged	592.99	1.11	0	9.29	4	>tr|A2WBX0|A2WBX0_9BURK Heme chaperone HemW OS=Burkholderia dolosa AU0158 OX=350701 GN=AK34_2185 PE=3 SV=1	2217	Nsco_NS_434_20203020_B_dolsa_HILIC2.27050.27050.3	controllerType=0 controllerNumber=1 scan=27050	82.9216	Trypsin	B2	HARTAEAGYERYEVSAYAKPNR	T{+1808}	1808	1807.74	1807.74	1807.74
56476:4	30	Q.TT{+271.102}DNATSQYESASSRPLGGAEHGAQALAPQATFADYK.V	NA	T{+271}	1021.48	4	4082.88	4082.88	0	0	3	NRagged	593.07	12.71	12.71	8.06	101	>tr|A0A0D5J1S2|A0A0D5J1S2_9BURK Ribonucleoside-diphosphate reductase OS=Burkholderia dolosa AU0158 OX=350701 GN=AK34_2548 PE=3 SV=1	5021	Nsco_NS_434_20203020_B_dolsa_HILIC3.49665.49665.4	controllerType=0 controllerNumber=1 scan=49665	136.426	Trypsin	B3	TTDNATSQYESASSRPLGGAEHGAQALAPQATFADYK	T{+271}	271	271.102	271.1	271.102
11490:4	4	V.DYTNHLANT{+228.115}QDPNEKK.E	NA	T{+228}	530.005	4	2117	2116	1	-1.6	397	NRagged	593.18	35.15	4.75	8.74	265	>tr|A0A0D5J2T6|A0A0D5J2T6_9BURK PDZ domain-containing protein OS=Burkholderia dolosa AU0158 OX=350701 GN=AK34_245 PE=3 SV=1	877	Nsco_NS_434_20203020_B_dolsa_HILIC1.14790.14790.4	controllerType=0 controllerNumber=1 scan=14790	51.7422	Trypsin	B1	DYTNHLANTQDPNEKK	T{+228}	228	228.115	228.12	228.115
53432:5	9	S.C[+57.021]TT{+1229.273}NC[+57.021]LAPLVKPLNDK.I	NA	C[+57]*2, T{+1229}	615.649	5	3074.21	3073.21	1	-1.1	155	NRagged	593.18	241.75	6.76	8.27	242	>tr|A2WCR0|A2WCR0_9BURK Glyceraldehyde-3-phosphate dehydrogenase OS=Burkholderia dolosa AU0158 OX=350701 GN=gap PE=3 SV=1	2415	Nsco_NS_434_20203020_B_dolsa_HILIC2.47793.47793.4	controllerType=0 controllerNumber=1 scan=47793	131.968	Trypsin	B2	CTTNCLAPLVKPLNDK	*2,T{+1229}	*2,+1229	1229.27	1229.27	1229.27
77878:5	15	K.FANVDC[+57.021]IKEPIPVVPT{+1005.433}IHYQMGGIPTNIHGQVVGTSR.D	NA	C[+57], T{+1005}	1011.71	5	5054.51	5050.51	4	-2.7	341	Specific	593.38	217.23	0	9.55	111	>tr|A2WDT4|A2WDT4_9BURK Succinate dehydrogenase flavoprotein subunit OS=Burkholderia dolosa AU0158 OX=350701 GN=sdhA PE=3 SV=1	4676	Nsco_NS_434_20203020_B_dolsa_HILIC2.67169.67169.5	controllerType=0 controllerNumber=1 scan=67169	173.817	Trypsin	B2	FANVDCIKEPIPVVPTIHYQMGGIPTNIHGQVVGTSR	,T{+1005}	,+1005	1005.43	1005.43	1005.43
63979:6	621	R.SGAVHAFRDWLNDT{+1841.917}VR.E	NA	T{+1842}	615.312	6	3686.84	3685.84	1	-0.9	304	Specific	593.46	268.81	0.46	9.11	8	>tr|A2WCH5|A2WCH5_9BURK Flavodoxin reductase OS=Burkholderia dolosa AU0158 OX=350701 GN=hmp PE=3 SV=1	3868	Nsco_NS_434_20203020_B_dolsa_HILIC2.56025.56025.3	controllerType=0 controllerNumber=1 scan=56025	149.242	Trypsin	B2	SGAVHAFRDWLNDTVR	T{+1842}	1842	1841.92	1841.92	1841.92
12144:3	979	K.NYET{+719.388}YHPLHDR.T	NA	T{+719}	722.354	3	2165.05	2164.05	1	-1.6	36	Specific	593.58	266.37	0	8.16	7	>tr|A2W7Y4|A2W7Y4_9BURK Ornithine carbamoyltransferase OS=Burkholderia dolosa AU0158 OX=350701 GN=argF PE=3 SV=1	2367	Nsco_NS_434_20203020_B_dolsa_HILIC1.15546.15546.2	controllerType=0 controllerNumber=1 scan=15546	53.7385	Trypsin	B1	NYETYHPLHDR	T{+719}	719	719.388	719.39	719.388
63664:5	234	V.EGGGLVEDLPT{+828.437}HTFKTDDGEIALK.C	NA	T{+828}	675.347	5	3372.7	3370.7	2	-2	306	NRagged	593.62	95.99	0	8.9	35	>tr|A2WD46|A2WD46_9BURK Uncharacterized protein OS=Burkholderia dolosa AU0158 OX=350701 GN=AK34_2664 PE=4 SV=1	4095	Nsco_NS_434_20203020_B_dolsa_HILIC3.55219.55219.4	controllerType=0 controllerNumber=1 scan=55219	148.495	Trypsin	B3	EGGGLVEDLPTHTFKTDDGEIALK	T{+828}	828	828.437	828.44	828.437
53514:3	309	T.PAPAADPT{+1822.942}PAPAAPAAAAPAAAPGPAR.E	NA	T{+1823}	1380.39	3	4139.15	4139.15	0	0	101	NRagged	593.91	4.6	4.6	7.68	11	>tr|A0A0D5J0E4|A0A0D5J0E4_9BURK TonB_C domain-containing protein OS=Burkholderia dolosa AU0158 OX=350701 GN=AK34_918 PE=4 SV=1	120	Nsco_NS_434_20203020_B_dolsa_HILIC3.47374.47374.3	controllerType=0 controllerNumber=1 scan=47374	131.599	Trypsin	B3	PAPAADPTPAPAAPAAAAPAAAPGPAR	T{+1823}	1823	1822.94	1822.94	1822.94
69582:3	2	K.GTIKFDGDKPASVVGNLT{+795.469}LHGVTKPLTLK.I	NA	T{+795}	1269.06	3	3805.17	3802.17	3	-2.6	109	Specific	594.03	196.75	0	10.25	307	>tr|A2WCJ5|A2WCJ5_9BURK YceI-like domain protein OS=Burkholderia dolosa AU0158 OX=350701 GN=AK34_2436 PE=3 SV=1	4318	Nsco_NS_434_20203020_B_dolsa_HILIC3.59910.59910.3	controllerType=0 controllerNumber=1 scan=59910	158.789	Trypsin	B3	GTIKFDGDKPASVVGNLTLHGVTKPLTLK	T{+795}	795	795.469	795.47	795.469
68752:4	27	I.PVEVHHHEVAGQGQNEIGT{+1399.678}K.F	NA	T{+1400}	892.692	4	3567.75	3565.75	2	-1.9	208	NRagged	594.07	62.21	0	8.23	120	>tr|A2W8Y7|A2W8Y7_9BURK Glutamine synthetase OS=Burkholderia dolosa AU0158 OX=350701 GN=glnA PE=3 SV=1	2944	Nsco_NS_434_20203020_B_dolsa_HILIC3.59157.59157.4	controllerType=0 controllerNumber=1 scan=59157	157.072	Trypsin	B3	PVEVHHHEVAGQGQNEIGTK	T{+1400}	1400	1399.68	1399.68	1399.68
45561:3	99	R.DASKGEPVPLSPGAT{+623.207}PTAAAQAASSAAAR.E	NA	T{+623}	1092.52	3	3275.55	3273.55	2	-2	833	Specific	594.08	255.8	1.2	10.86	55	>tr|A0A0D5ITM7|A0A0D5ITM7_9BURK Uncharacterized protein OS=Burkholderia dolosa AU0158 OX=350701 GN=AK34_3213 PE=4 SV=1	1547	Nsco_NS_434_20203020_B_dolsa_HILIC2.41235.41235.3	controllerType=0 controllerNumber=1 scan=41235	117.541	Trypsin	B2	DASKGEPVPLSPGATPTAAAQAASSAAAR	T{+623}	623	623.207	623.21	623.207
75047:4	291	E.GTGAEAQAGQTVSVHYTGWLT{+1616.809}DGQK.F	NA	T{+1617}	1045.51	4	4179.03	4179.03	0	0	18	NRagged	594.09	66.82	0	7.9	22	>tr|A2WDK6|A2WDK6_9BURK Peptidyl-prolyl cis-trans isomerase OS=Burkholderia dolosa AU0158 OX=350701 GN=AK34_4580 PE=3 SV=1	3433	Nsco_NS_434_20203020_B_dolsa_HILIC2.64881.64881.4	controllerType=0 controllerNumber=1 scan=64881	168.463	Trypsin	B2	GTGAEAQAGQTVSVHYTGWLTDGQK	T{+1617}	1617	1616.81	1616.81	1616.81
44820:3	36	K.PTDAPIDNEANNGLKNDKYT{+240.110}IAMAR.T	NA	T{+240}	991.485	3	2972.44	2972.44	0	0	63	Specific	594.17	193.42	15.93	10.54	154	>tr|A2W948|A2W948_9BURK Peptidyl-prolyl cis-trans isomerase OS=Burkholderia dolosa AU0158 OX=350701 GN=AK34_1023 PE=3 SV=1	3668	Nsco_NS_434_20203020_B_dolsa_HILIC1.43825.43825.3	controllerType=0 controllerNumber=1 scan=43825	114.913	Trypsin	B1	PTDAPIDNEANNGLKNDKYTIAMAR	T{+240}	240	240.11	240.11	240.11
31772:5	275	K.QRDLAQLDT{+1149.251}DFQRK.Q	NA	T{+1149}	577.635	5	2884.14	2883.14	1	-1.2	96	Specific	594.24	322.71	0	9.63	27	>tr|A0A0D5J1Y7|A0A0D5J1Y7_9BURK Outer membrane family protein OS=Burkholderia dolosa AU0158 OX=350701 GN=AK34_1096 PE=3 SV=1	1402	Nsco_NS_434_20203020_B_dolsa_HILIC2.29959.29959.3	controllerType=0 controllerNumber=1 scan=29959	90.3755	Trypsin	B2	QRDLAQLDTDFQRK	T{+1149}	1149	1149.25	1149.25	1149.25
56032:4	111	Q.PVNAVSHNGYAPAHHVST{+643.226}ADYGALDTPAVWR.N	NA	T{+643}	980.458	4	3918.81	3916.81	2	-1.7	337	NRagged	594.67	233.01	0	10.05	62	>tr|A0A0D5J054|A0A0D5J054_9BURK Cell division protein FtsZ OS=Burkholderia dolosa AU0158 OX=350701 GN=ftsZ PE=3 SV=1	5483	Nsco_NS_434_20203020_B_dolsa_HILIC1.53797.53797.4	controllerType=0 controllerNumber=1 scan=53797	136.584	Trypsin	B1	PVNAVSHNGYAPAHHVSTADYGALDTPAVWR	T{+643}	643	643.226	643.23	643.226
42460:5	5	K.QQQQQQQAANASKPT{+567.210}SSATAAAAAKPPSANDANTGYFLQVGAYKTEGDAEQQR.A	NA	T{+567}	1213.17	5	6061.84	6060.84	1	-0.6	176	Specific	594.81	594.81	0	12.34	284	>tr|A0A0D5IXZ2|A0A0D5IXZ2_9BURK Sporulation related domain protein OS=Burkholderia dolosa AU0158 OX=350701 GN=AK34_187 PE=4 SV=1	2026	Nsco_NS_434_20203020_B_dolsa_HILIC1.41804.41804.5	controllerType=0 controllerNumber=1 scan=41804	110.457	Trypsin	B1	QQQQQQQAANASKPTSSATAAAAAKPPSANDANTGYFLQVGAYKTEGDAEQQR	T{+567}	567	567.21	567.21	567.21
33910:4	61	K.GDT{+806.409}LGRNDAPVVEEVAEDKRPR.R	NA	T{+806}	808.164	4	3229.64	3229.64	0	0	205	Specific	594.84	277.01	1.38	10.38	44	>tr|A2WDF4|A2WDF4_9BURK 30S ribosomal protein S3 OS=Burkholderia dolosa AU0158 OX=350701 GN=rpsC PE=3 SV=1	2170	Nsco_NS_434_20203020_B_dolsa_HILIC2.31663.31663.3	controllerType=0 controllerNumber=1 scan=31663	94.5809	Trypsin	B2	GDTLGRNDAPVVEEVAEDKRPR	T{+806}	806	806.409	806.41	806.409
52354:4	20	A.PT{+1724.723}AAPAPAAAPAPVAEPVK.A	NA	T{+1725}	863.674	4	3451.68	3450.68	1	-1	54	NRagged	594.86	62.7	0	7.78	61	>tr|A0A0D5IST4|A0A0D5IST4_9BURK DUF2760 domain-containing protein OS=Burkholderia dolosa AU0158 OX=350701 GN=AK34_4817 PE=4 SV=1	811	Nsco_NS_434_20203020_B_dolsa_HILIC1.50640.50640.4	controllerType=0 controllerNumber=1 scan=50640	130.238	Trypsin	B1	PTAAPAPAAAPAPVAEPVK	T{+1725}	1725	1724.72	1724.72	1724.72
67299:3	47	K.EGEGVVT{+265.156}AGDIELAHDC[+57.021]EVINPNHVIAHLSK.G	NA	C[+57], T{+265}	1197.27	3	3589.79	3588.79	1	-0.9	102	Specific	594.95	179.69	0	10.41	50	>tr|A2WDD7|A2WDD7_9BURK DNA-directed RNA polymerase subunit alpha OS=Burkholderia dolosa AU0158 OX=350701 GN=rpoA PE=3 SV=1	2788	Nsco_NS_434_20203020_B_dolsa_HILIC3.58033.58033.3	controllerType=0 controllerNumber=1 scan=58033	154.641	Trypsin	B3	EGEGVVTAGDIELAHDCEVINPNHVIAHLSK	,T{+265}	,+265	265.156	265.16	265.156
29957:6	548	K.ADANAKPGVAAQPGT{+566.205}QPASAAAAAAAAPGKPAAASDKPVAAPAKPAAAQPGAQR.-	NA	T{+566}	899.295	6	5390.73	5389.73	1	-0.6	312	Specific	595.09	31.36	0	7.93	20	>tr|A0A0D5J3Q8|A0A0D5J3Q8_9BURK Rod shape-determining protein MreC OS=Burkholderia dolosa AU0158 OX=350701 GN=mreC PE=4 SV=1	4963	Nsco_NS_434_20203020_B_dolsa_HILIC2.28561.28561.3	controllerType=0 controllerNumber=1 scan=28561	86.9044	Trypsin	B2	ADANAKPGVAAQPGTQPASAAAAAAAAPGKPAAASDKPVAAPAKPAAAQPGAQR	T{+566}	566	566.205	566.21	566.205
54207:3	91	C.AVEYEGT{+426.080}HINIVDTPGHADFGGEVER.V	NA	T{+426}	1080.14	3	3238.4	3238.4	0	0	62	NRagged	595.1	1.88	1.88	8.08	32	>tr|A2WAM3|A2WAM3_9BURK GTP-binding protein TypA/BipA OS=Burkholderia dolosa AU0158 OX=350701 GN=typA PE=4 SV=1	3187	Nsco_NS_434_20203020_B_dolsa_HILIC3.47913.47913.3	controllerType=0 controllerNumber=1 scan=47913	132.757	Trypsin	B3	AVEYEGTHINIVDTPGHADFGGEVER	T{+426}	426	426.08	426.08	426.08
41308:6	99	K.REFGVEATVGKPQVAYRET{+1201.528}IR.S	NA	T{+1202}	602.142	6	3607.82	3607.82	0	0	473	Specific	595.15	353.58	0	9.96	52	>tr|A0A0D5J0Y4|A0A0D5J0Y4_9BURK Elongation factor G OS=Burkholderia dolosa AU0158 OX=350701 GN=fusA PE=3 SV=1	5449	Nsco_NS_434_20203020_B_dolsa_HILIC1.40839.40839.4	controllerType=0 controllerNumber=1 scan=40839	108.433	Trypsin	B1	REFGVEATVGKPQVAYRETIR	T{+1202}	1202	1201.53	1201.53	1201.53
78884:6	357	L.PGMTIVC[+57.021]GDSHT{+1496.796}STHGAFGALAHGIGTSEVEHVLATQTLLQK.K	NA	C[+57], T{+1497}	971.829	6	5825.94	5825.94	0	0	120	NRagged	595.2	595.2	0	10.57	13	>tr|A0A0D5ISV6|A0A0D5ISV6_9BURK 3-isopropylmalate dehydratase large subunit OS=Burkholderia dolosa AU0158 OX=350701 GN=leuC PE=3 SV=1	5527	Nsco_NS_434_20203020_B_dolsa_HILIC3.67357.67357.6	controllerType=0 controllerNumber=1 scan=67357	175.054	Trypsin	B3	PGMTIVCGDSHTSTHGAFGALAHGIGTSEVEHVLATQTLLQK	,T{+1497}	,+1497	1496.8	1496.8	1496.8
71683:3	103	I.AKT{+394.223}EPGDENNQDISSLVGKVDIR.K	NA	T{+394}	960.497	3	2879.48	2879.48	0	0	206	NRagged	595.42	37.28	37.28	8.95	35	>tr|A2WA90|A2WA90_9BURK AAA_PrkA domain-containing protein OS=Burkholderia dolosa AU0158 OX=350701 GN=AK34_1482 PE=4 SV=1	3332	Nsco_NS_434_20203020_B_dolsa_HILIC3.61675.61675.3	controllerType=0 controllerNumber=1 scan=61675	162.93	Trypsin	B3	AKTEPGDENNQDISSLVGKVDIR	T{+394}	394	394.223	394.22	394.223
28434:3	159	A.DGDSTLEDSADIEPDRT{+256.098}ER.L	NA	T{+256}	793.345	3	2378.02	2377.02	1	-1.4	81	NRagged	595.5	31.35	4.07	8.74	21	>tr|A0A0D5IYY9|A0A0D5IYY9_9BURK Putative chemotaxis protein histidine kinase OS=Burkholderia dolosa AU0158 OX=350701 GN=AK34_5238 PE=4 SV=1	1305	Nsco_NS_434_20203020_B_dolsa_HILIC1.29821.29821.3	controllerType=0 controllerNumber=1 scan=29821	84.5536	Trypsin	B1	DGDSTLEDSADIEPDRTER	T{+256}	256	256.098	256.1	256.098
49108:5	107	G.PSGLAAAHAAAT{+927.435}AGAR.V	NA	T{+927}	465.04	5	2321.17	2320.17	1	-1.4	178	NRagged	595.5	161.08	0	7.85	31	>tr|A2WGC7|A2WGC7_9BURK Sarcosine oxidase, alpha subunit OS=Burkholderia dolosa AU0158 OX=350701 GN=AK34_3429 PE=3 SV=1	4591	Nsco_NS_434_20203020_B_dolsa_HILIC2.44221.44221.5	controllerType=0 controllerNumber=1 scan=44221	124.453	Trypsin	B2	PSGLAAAHAAATAGAR	T{+927}	927	927.435	927.43	927.435
56577:4	109	Q.PVNAVSHNGYAPAHHVST{+654.284}ADYGALDTPAVWR.N	NA	T{+654}	983.222	4	3929.87	3927.87	2	-1.7	337	NRagged	595.51	186.5	0	9.14	47	>tr|A0A0D5J054|A0A0D5J054_9BURK Cell division protein FtsZ OS=Burkholderia dolosa AU0158 OX=350701 GN=ftsZ PE=3 SV=1	5483	Nsco_NS_434_20203020_B_dolsa_HILIC2.50318.50318.4	controllerType=0 controllerNumber=1 scan=50318	137.27	Trypsin	B2	PVNAVSHNGYAPAHHVSTADYGALDTPAVWR	T{+654}	654	654.284	654.28	654.284
52419:5	64	P.ST{+826.414}GGVTRIEPDTPPGTHDDGPWQDKR.E	NA	T{+826}	730.155	5	3646.75	3645.75	1	-0.9	54	NRagged	595.61	27.92	0.36	9.82	58	>tr|A0A0D5IWC1|A0A0D5IWC1_9BURK Uncharacterized protein OS=Burkholderia dolosa AU0158 OX=350701 GN=AK34_5188 PE=4 SV=1	781	Nsco_NS_434_20203020_B_dolsa_HILIC1.50702.50702.4	controllerType=0 controllerNumber=1 scan=50702	130.381	Trypsin	B1	STGGVTRIEPDTPPGTHDDGPWQDKR	T{+826}	826	826.414	826.41	826.414
72250:5	536	S.PVEGAT{+1497.658}ANELDGALPDEVREARR.A	NA	T{+1498}	793.385	5	3962.9	3962.9	0	0	347	NRagged	595.63	74.55	17.97	8.85	9	>tr|A2W9X6|A2W9X6_9BURK Ribosomal protein S12 methylthiotransferase RimO OS=Burkholderia dolosa AU0158 OX=350701 GN=rimO PE=3 SV=1	3034	Nsco_NS_434_20203020_B_dolsa_HILIC2.62642.62642.5	controllerType=0 controllerNumber=1 scan=62642	163.449	Trypsin	B2	PVEGATANELDGALPDEVREARR	T{+1498}	1498	1497.66	1497.66	1497.66
36102:4	65	V.SGVTAHTGAFSVYPST{+238.120}DRDGK.I	NA	T{+238}	598.792	4	2392.15	2391.15	1	-1.4	94	NRagged	595.82	183.41	0	9.74	74	>tr|A2W866|A2W866_9BURK Uncharacterized protein OS=Burkholderia dolosa AU0158 OX=350701 GN=AK34_620 PE=4 SV=1	2232	Nsco_NS_434_20203020_B_dolsa_HILIC2.33500.33500.2	controllerType=0 controllerNumber=1 scan=33500	99.0127	Trypsin	B2	SGVTAHTGAFSVYPSTDRDGK	T{+238}	238	238.12	238.12	238.12
60198:4	115	I.TSYNNFYEFGT{+322.098}DKGDPGQNAGTLKPRPWR.V	NA	T{+322}	910.924	4	3640.67	3638.67	2	-1.8	87	NRagged	595.83	93.02	6.53	9.75	43	>tr|A0A0D5J3H0|A0A0D5J3H0_9BURK Protein-methionine-sulfoxide reductase catalytic subunit MsrP OS=Burkholderia dolosa AU0158 OX=350701 GN=msrP PE=3 SV=1	1854	Nsco_NS_434_20203020_B_dolsa_HILIC3.52517.52517.4	controllerType=0 controllerNumber=1 scan=52517	142.625	Trypsin	B3	TSYNNFYEFGTDKGDPGQNAGTLKPRPWR	T{+322}	322	322.098	322.1	322.098
71428:5	739	K.VKDALEAAGFKAELAEVT{+907.463}MKPQNEVEFTGDDAAK.M	NA	T{+907}	906.857	5	4530.26	4530.26	0	0	183	Specific	595.93	75.5	2.4	9.28	7	>tr|A2W8L2|A2W8L2_9BURK Probable transcriptional regulatory protein AK34_811 OS=Burkholderia dolosa AU0158 OX=350701 GN=AK34_811 PE=3 SV=1	4712	Nsco_NS_434_20203020_B_dolsa_HILIC2.61942.61942.4	controllerType=0 controllerNumber=1 scan=61942	161.809	Trypsin	B2	VKDALEAAGFKAELAEVTMKPQNEVEFTGDDAAK	T{+907}	907	907.463	907.46	907.463
12421:3	3	K.AAAAAAASADAGASAPAAASST{+1858.635}K.A	NA	T{+1859}	1240.52	3	3719.54	3718.54	1	-0.9	157	Specific	596	141.19	0	9.42	577	>tr|A0A0D5J0G4|A0A0D5J0G4_9BURK Helix-hairpin-helix motif family protein OS=Burkholderia dolosa AU0158 OX=350701 GN=AK34_1279 PE=4 SV=1	1241	Nsco_NS_434_20203020_B_dolsa_HILIC1.15874.15874.3	controllerType=0 controllerNumber=1 scan=15874	54.6467	Trypsin	B1	AAAAAAASADAGASAPAAASSTK	T{+1859}	1859	1858.63	1858.63	1858.63
76032:3	599	H.AYVNGEWQAASNGETFDVRNPAT{+264.113}GELIGTVPAMGAAETR.H	NA	T{+264}	1439.02	3	4315.04	4315.04	0	0	20	NRagged	596.07	19.04	0	8.95	7	>tr|A0A0D5ISD2|A0A0D5ISD2_9BURK Succinate-semialdehyde dehydrogenase OS=Burkholderia dolosa AU0158 OX=350701 GN=gabD PE=3 SV=1	1095	Nsco_NS_434_20203020_B_dolsa_HILIC1.70274.70274.3	controllerType=0 controllerNumber=1 scan=70274	170.544	Trypsin	B1	AYVNGEWQAASNGETFDVRNPATGELIGTVPAMGAAETR	T{+264}	264	264.113	264.11	264.113
56560:4	110	Q.MSSTPDTSPKPHDAGIPIT{+291.044}RLPSVNLR.Y	NA	T{+291}	795.394	4	3178.55	3178.55	0	0	104	NRagged	596.17	192.87	2.4	9.73	30	>tr|A2WDN2|A2WDN2_9BURK Uncharacterized protein OS=Burkholderia dolosa AU0158 OX=350701 GN=AK34_4551 PE=4 SV=1	4051	Nsco_NS_434_20203020_B_dolsa_HILIC3.49727.49727.4	controllerType=0 controllerNumber=1 scan=49727	136.558	Trypsin	B3	MSSTPDTSPKPHDAGIPITRLPSVNLR	T{+291}	291	291.044	291.04	291.044
56561:4	110	Q.MSSTPDTSPKPHDAGIPIT{+291.126}RLPSVNLR.Y	NA	T{+291}	795.414	4	3178.64	3178.64	0	0	104	NRagged	596.17	119	2.4	8.91	30	>tr|A2WDN2|A2WDN2_9BURK Uncharacterized protein OS=Burkholderia dolosa AU0158 OX=350701 GN=AK34_4551 PE=4 SV=1	4051	Nsco_NS_434_20203020_B_dolsa_HILIC3.49727.49727.4	controllerType=0 controllerNumber=1 scan=49727	136.558	Trypsin	B3	MSSTPDTSPKPHDAGIPITRLPSVNLR	T{+291}	291	291.126	291.13	291.126
51592:4	28	A.PAAPTPAAAPT{+951.476}AAPAPAAAPAPVAEPVKAPAPELR.E	NA	T{+951}	1040.56	4	4159.23	4159.23	0	0	45	NRagged	596.44	9.14	9.14	7.96	62	>tr|A0A0D5IST4|A0A0D5IST4_9BURK DUF2760 domain-containing protein OS=Burkholderia dolosa AU0158 OX=350701 GN=AK34_4817 PE=4 SV=1	811	Nsco_NS_434_20203020_B_dolsa_HILIC3.45719.45719.4	controllerType=0 controllerNumber=1 scan=45719	128.128	Trypsin	B3	PAAPTPAAAPTAAPAPAAAPAPVAEPVKAPAPELR	T{+951}	951	951.476	951.48	951.476
43966:3	182	R.DASKGEPVPLSPGAT{+666.231}PTAAAQAASSAAAR.E	NA	T{+666}	1106.86	3	3318.57	3316.57	2	-2	833	Specific	596.62	271.47	0	11.11	34	>tr|A0A0D5ITM7|A0A0D5ITM7_9BURK Uncharacterized protein OS=Burkholderia dolosa AU0158 OX=350701 GN=AK34_3213 PE=4 SV=1	1547	Nsco_NS_434_20203020_B_dolsa_HILIC3.39585.39585.3	controllerType=0 controllerNumber=1 scan=39585	114.064	Trypsin	B3	DASKGEPVPLSPGATPTAAAQAASSAAAR	T{+666}	666	666.231	666.23	666.231
38682:4	1283	R.KQT{+583.135}IYHANVVYAFSK.A	NA	T{+583}	589.024	4	2353.07	2352.07	1	-1.4	231	Specific	596.73	159.84	0	8.7	3	>tr|A2W6U9|A2W6U9_9BURK Gram-negative porin family protein OS=Burkholderia dolosa AU0158 OX=350701 GN=AK34_102 PE=4 SV=1	3150	Nsco_NS_434_20203020_B_dolsa_HILIC3.35276.35276.3	controllerType=0 controllerNumber=1 scan=35276	103.553	Trypsin	B3	KQTIYHANVVYAFSK	T{+583}	583	583.135	583.13	583.135
14705:3	814	F.SDT{+284.205}DAAFKGADSR.V	NA	T{+284}	542.276	3	1624.81	1624.81	0	0	64	NRagged	596.78	140.15	69.03	8.56	4	>tr|A2W9I2|A2W9I2_9BURK 2-C-methyl-D-erythritol 2,4-cyclodiphosphate synthase OS=Burkholderia dolosa AU0158 OX=350701 GN=ispF PE=3 SV=1	2993	Nsco_NS_434_20203020_B_dolsa_HILIC1.17999.17999.3	controllerType=0 controllerNumber=1 scan=17999	59.566	Trypsin	B1	SDTDAAFKGADSR	T{+284}	284	284.205	284.2	284.205
18951:3	8	K.EKPLAT{+1356.067}GHDEASWAQNR.R	NA	T{+1356}	1089.67	3	3266.98	3265.98	1	-1	144	Specific	596.92	10.24	0	8	306	>tr|A0A0D5IZU7|A0A0D5IZU7_9BURK Peptidoglycan-associated protein OS=Burkholderia dolosa AU0158 OX=350701 GN=pal PE=3 SV=1	723	Nsco_NS_434_20203020_B_dolsa_HILIC2.19850.19850.3	controllerType=0 controllerNumber=1 scan=19850	63.9785	Trypsin	B2	EKPLATGHDEASWAQNR	T{+1356}	1356	1356.07	1356.07	1356.07
33640:2	40	N.GVSIAYT{+388.159}DKDGNAQTLDADR.L	NA	T{+388}	1249.59	2	2498.16	2498.16	0	0	257	NRagged	596.92	41.72	17.61	6.41	57	>tr|A2WAM0|A2WAM0_9BURK Dihydrolipoyl dehydrogenase OS=Burkholderia dolosa AU0158 OX=350701 GN=lpdA PE=3 SV=1	2702	Nsco_NS_434_20203020_B_dolsa_HILIC3.31218.31218.2	controllerType=0 controllerNumber=1 scan=31218	93.8711	Trypsin	B3	GVSIAYTDKDGNAQTLDADR	T{+388}	388	388.159	388.16	388.159
37571:3	474	A.ADTGTPPAGAAPAAAPSAAAAPVAPSAAEAAQPT{+1137.411}GGAASTK.G	NA	T{+1137}	1536.71	3	4608.13	4607.13	1	-0.7	31	NRagged	596.94	35.16	0	8.7	24	>tr|A0A0D5J216|A0A0D5J216_9BURK Peptidase M48 family protein OS=Burkholderia dolosa AU0158 OX=350701 GN=AK34_3146 PE=3 SV=1	4966	Nsco_NS_434_20203020_B_dolsa_HILIC1.37750.37750.3	controllerType=0 controllerNumber=1 scan=37750	101.976	Trypsin	B1	ADTGTPPAGAAPAAAPSAAAAPVAPSAAEAAQPTGGAASTK	T{+1137}	1137	1137.41	1137.41	1137.41
30445:4	258	K.ERLNHLLAQHT{+674.200}GQDVER.I	NA	T{+674}	673.815	4	2692.24	2690.24	2	-2.5	171	Specific	597.31	332.67	0	9.83	26	>tr|A2W9J9|A2W9J9_9BURK ATP-dependent Clp protease proteolytic subunit OS=Burkholderia dolosa AU0158 OX=350701 GN=clpP PE=3 SV=1	2579	Nsco_NS_434_20203020_B_dolsa_HILIC2.28918.28918.3	controllerType=0 controllerNumber=1 scan=28918	87.8143	Trypsin	B2	ERLNHLLAQHTGQDVER	T{+674}	674	674.2	674.2	674.2
73226:4	201	Q.LLANDDALT{+253.928}EFIRQHPDADIQEGR.T	NA	T{+254}	749.076	4	2993.28	2991.28	2	-2.2	126	NRagged	597.34	6.26	0	8.71	17	>tr|A0A0D5J2H2|A0A0D5J2H2_9BURK UPF0307 protein AK34_2095 OS=Burkholderia dolosa AU0158 OX=350701 GN=AK34_2095 PE=3 SV=1	1529	Nsco_NS_434_20203020_B_dolsa_HILIC2.63468.63468.4	controllerType=0 controllerNumber=1 scan=63468	165.348	Trypsin	B2	LLANDDALTEFIRQHPDADIQEGR	T{+254}	254	253.928	253.93	253.928
51136:4	517	D.TLHDEHAAADHAMRNWT{+258.089}FEGQGPVK.I	NA	T{+258}	769.856	4	3076.4	3076.4	0	0	4	NRagged	597.43	2.76	2.76	8.16	9	>tr|A2WGF3|A2WGF3_9BURK Uncharacterized protein OS=Burkholderia dolosa AU0158 OX=350701 GN=AK34_3399 PE=4 SV=1	3831	Nsco_NS_434_20203020_B_dolsa_HILIC2.45838.45838.4	controllerType=0 controllerNumber=1 scan=45838	127.997	Trypsin	B2	TLHDEHAAADHAMRNWTFEGQGPVK	T{+258}	258	258.089	258.09	258.089
62237:3	220	Q.HEAELKEEFFGNGT{+474.160}YHNAYR.M	NA	T{+474}	963.091	3	2887.26	2886.26	1	-1.2	146	NRagged	597.46	117.08	1.87	8.99	43	>tr|A0A0D5J2E5|A0A0D5J2E5_9BURK Acetyltransferase domain protein OS=Burkholderia dolosa AU0158 OX=350701 GN=AK34_3086 PE=4 SV=1	242	Nsco_NS_434_20203020_B_dolsa_HILIC1.58795.58795.3	controllerType=0 controllerNumber=1 scan=58795	146.48	Trypsin	B1	HEAELKEEFFGNGTYHNAYR	T{+474}	474	474.16	474.16	474.16
25030:4	1072	R.SAARDLHEDVT{+567.189}DDLR.G	NA	T{+567}	571.008	4	2281.01	2280.01	1	-1.5	31	Specific	597.46	342.17	0	9.85	3	>tr|A0A0D5IST1|A0A0D5IST1_9BURK Uncharacterized protein OS=Burkholderia dolosa AU0158 OX=350701 GN=AK34_4601 PE=4 SV=1	988	Nsco_NS_434_20203020_B_dolsa_HILIC1.26921.26921.3	controllerType=0 controllerNumber=1 scan=26921	78.5521	Trypsin	B1	SAARDLHEDVTDDLR	T{+567}	567	567.189	567.19	567.189
74855:4	356	K.RNET{+895.280}QEIFIPVGDRLGNEVIEFK.N	NA	T{+895}	900.928	4	3600.69	3598.69	2	-1.9	305	Specific	597.52	597.52	0	11.72	20	>tr|A0A0D5J6C7|A0A0D5J6C7_9BURK Heme ABC exporter, ATP-binding protein CcmA OS=Burkholderia dolosa AU0158 OX=350701 GN=ccmA PE=4 SV=1	2092	Nsco_NS_434_20203020_B_dolsa_HILIC3.64162.64162.3	controllerType=0 controllerNumber=1 scan=64162	168.576	Trypsin	B3	RNETQEIFIPVGDRLGNEVIEFK	T{+895}	895	895.28	895.28	895.28
49367:4	115	K.SESGAYVREHFFNT{+701.260}PELK.A	NA	T{+701}	704.325	4	2814.28	2812.28	2	-2.4	335	Specific	597.68	132.01	0	8.9	25	>tr|A2W8Z9|A2W8Z9_9BURK Pyruvate dehydrogenase E1 component OS=Burkholderia dolosa AU0158 OX=350701 GN=aceE PE=4 SV=1	2371	Nsco_NS_434_20203020_B_dolsa_HILIC2.44420.44420.3	controllerType=0 controllerNumber=1 scan=44420	124.91	Trypsin	B2	SESGAYVREHFFNTPELK	T{+701}	701	701.26	701.26	701.26
56452:5	9	K.KVIISAPGGKDVDAT{+675.101}IVYGVNHNVLK.A	NA	T{+675}	677.729	5	3384.61	3382.61	2	-2	119	Specific	597.72	170.66	0.36	10.1	242	>tr|A2WCR0|A2WCR0_9BURK Glyceraldehyde-3-phosphate dehydrogenase OS=Burkholderia dolosa AU0158 OX=350701 GN=gap PE=3 SV=1	2415	Nsco_NS_434_20203020_B_dolsa_HILIC2.50223.50223.4	controllerType=0 controllerNumber=1 scan=50223	137.076	Trypsin	B2	KVIISAPGGKDVDATIVYGVNHNVLK	T{+675}	675	675.101	675.1	675.101
48930:5	109	K.QKFPHVEVIGGNIAT{+1343.536}AAAAK.A	NA	T{+1344}	673.936	5	3365.65	3365.65	0	0	264	Specific	597.75	285.84	0	9.15	37	>tr|A2W9C7|A2W9C7_9BURK Inosine-5'-monophosphate dehydrogenase OS=Burkholderia dolosa AU0158 OX=350701 GN=guaB PE=3 SV=1	2433	Nsco_NS_434_20203020_B_dolsa_HILIC3.43583.43583.3	controllerType=0 controllerNumber=1 scan=43583	123.359	Trypsin	B3	QKFPHVEVIGGNIATAAAAK	T{+1344}	1344	1343.54	1343.54	1343.54
32891:4	286	D.PSDNNKPT{+228.115}NHAWLEGEVSPSASSK.A	NA	T{+228}	695.834	4	2780.32	2780.32	0	0	69	NRagged	597.83	54.25	6.47	8.27	49	>tr|A0A0D5IVL8|A0A0D5IVL8_9BURK Uncharacterized protein OS=Burkholderia dolosa AU0158 OX=350701 GN=AK34_5593 PE=4 SV=1	931	Nsco_NS_434_20203020_B_dolsa_HILIC3.30608.30608.4	controllerType=0 controllerNumber=1 scan=30608	92.3695	Trypsin	B3	PSDNNKPTNHAWLEGEVSPSASSK	T{+228}	228	228.115	228.12	228.115
47710:6	2	I.NTAHIEYET{+409.232}ANRHYAHVDC[+57.021]PGHADYVK.N	NA	C[+57], T{+409}	597.617	6	3580.67	3577.67	3	-2.8	64	NRagged	598.05	181.75	0	9.91	514	>tr|A0A0D5J071|A0A0D5J071_9BURK Elongation factor Tu OS=Burkholderia dolosa AU0158 OX=350701 GN=tuf PE=3 SV=1	3777	Nsco_NS_434_20203020_B_dolsa_HILIC1.46380.46380.6	controllerType=0 controllerNumber=1 scan=46380	120.414	Trypsin	B1	NTAHIEYETANRHYAHVDCPGHADYVK	,T{+409}	,+409	409.232	409.23	409.232
72168:3	158	R.ALANGADDASGVATSAAATAGAAAIAT{+1234.445}AAASATAK.T	NA	T{+1234}	1389.97	3	4167.91	4165.91	2	-1.6	145	Specific	598.06	196.81	0	10.21	54	>tr|A2WD35|A2WD35_9BURK Uncharacterized protein OS=Burkholderia dolosa AU0158 OX=350701 GN=AK34_2653 PE=4 SV=1	4569	Nsco_NS_434_20203020_B_dolsa_HILIC1.67164.67164.3	controllerType=0 controllerNumber=1 scan=67164	163.981	Trypsin	B1	ALANGADDASGVATSAAATAGAAAIATAAASATAK	T{+1234}	1234	1234.44	1234.44	1234.44
34214:4	41	K.DRSVIAKPT{+682.118}NEEEVALYK.S	NA	T{+682}	687.055	4	2745.2	2744.2	1	-1.2	155	Specific	598.18	236.57	0	9.97	53	>tr|A0A0D5J125|A0A0D5J125_9BURK Adenosylhomocysteinase OS=Burkholderia dolosa AU0158 OX=350701 GN=ahcY PE=3 SV=1	59	Nsco_NS_434_20203020_B_dolsa_HILIC1.34986.34986.3	controllerType=0 controllerNumber=1 scan=34986	96.1125	Trypsin	B1	DRSVIAKPTNEEEVALYK	T{+682}	682	682.118	682.12	682.118
50745:5	2	I.NTAHIEYET{+383.239}ANRHYAHVDC[+57.021]PGHADYVK.N	NA	C[+57], T{+383}	711.14	5	3551.67	3551.67	0	0	64	NRagged	598.3	27.98	7.96	8.95	380	>tr|A0A0D5J071|A0A0D5J071_9BURK Elongation factor Tu OS=Burkholderia dolosa AU0158 OX=350701 GN=tuf PE=3 SV=1	3777	Nsco_NS_434_20203020_B_dolsa_HILIC2.45519.45519.5	controllerType=0 controllerNumber=1 scan=45519	127.293	Trypsin	B2	NTAHIEYETANRHYAHVDCPGHADYVK	,T{+383}	,+383	383.239	383.24	383.239
78449:5	299	K.ILAAMPSTKYDGVIGT{+957.271}TTFDSKGDLTHGIISIYGYK.S	NA	T{+957}	959.253	5	4792.24	4791.24	1	-0.7	337	Specific	598.32	54.14	0	10.96	10	>tr|A2WI66|A2WI66_9BURK ABC-type branched-chain amino acid transport systems periplasmic component OS=Burkholderia dolosa AU0158 OX=350701 GN=AK34_5378 PE=4 SV=1	3183	Nsco_NS_434_20203020_B_dolsa_HILIC1.72297.72297.5	controllerType=0 controllerNumber=1 scan=72297	174.329	Trypsin	B1	ILAAMPSTKYDGVIGTTTFDSKGDLTHGIISIYGYK	T{+957}	957	957.271	957.27	957.271
65291:3	414	V.TPVGNGTVATAALPAPNAGAPGT{+1278.533}ASGTVVR.G	NA	T{+1279}	1319.32	3	3955.94	3953.94	2	-1.7	44	NRagged	598.53	19.59	0	8.32	16	>tr|A2WD39|A2WD39_9BURK BON domain protein OS=Burkholderia dolosa AU0158 OX=350701 GN=AK34_2657 PE=4 SV=1	3174	Nsco_NS_434_20203020_B_dolsa_HILIC2.57052.57052.3	controllerType=0 controllerNumber=1 scan=57052	151.417	Trypsin	B2	TPVGNGTVATAALPAPNAGAPGTASGTVVR	T{+1279}	1279	1278.53	1278.53	1278.53
75862:4	18	K.VFQYIKPQDVQALQAAT{+595.201}PANGASGAQAGAAPADAATVGAVPDASVQATPLQPPAPISNSSNVHPGNPK.A	NA	T{+595}	1798.89	4	7192.54	7192.54	0	0	195	Specific	598.58	598.58	0	10.17	137	>tr|A2W5X0|A2W5X0_9BURK BON domain protein OS=Burkholderia dolosa AU0158 OX=350701 GN=AK34_2863 PE=4 SV=1	3718	Nsco_NS_434_20203020_B_dolsa_HILIC3.64946.64946.4	controllerType=0 controllerNumber=1 scan=64946	170.629	Trypsin	B3	VFQYIKPQDVQALQAATPANGASGAQAGAAPADAATVGAVPDASVQATPLQPPAPISNSSNVHPGNPK	T{+595}	595	595.201	595.2	595.201
38042:4	209	H.FDAAGHAHMVDVGGKQET{+535.277}R.R	NA	T{+535}	641.064	4	2561.23	2561.23	0	0	7	NRagged	598.72	73.91	16.28	8.6	18	>tr|A0A0D5J750|A0A0D5J750_9BURK Cyclic pyranopterin monophosphate synthase OS=Burkholderia dolosa AU0158 OX=350701 GN=moaC PE=3 SV=1	1909	Nsco_NS_434_20203020_B_dolsa_HILIC1.38122.38122.4	controllerType=0 controllerNumber=1 scan=38122	102.685	Trypsin	B1	FDAAGHAHMVDVGGKQETR	T{+535}	535	535.277	535.28	535.277
35812:4	55	K.PTDAPIDNEANNGLKNDKYT{+256.135}IAMAR.T	NA	T{+256}	748.122	4	2989.47	2988.47	1	-1.1	63	Specific	598.73	227.96	1.82	10.9	104	>tr|A2W948|A2W948_9BURK Peptidyl-prolyl cis-trans isomerase OS=Burkholderia dolosa AU0158 OX=350701 GN=AK34_1023 PE=3 SV=1	3668	Nsco_NS_434_20203020_B_dolsa_HILIC3.32965.32965.4	controllerType=0 controllerNumber=1 scan=32965	98.0519	Trypsin	B3	PTDAPIDNEANNGLKNDKYTIAMAR	T{+256}	256	256.135	256.13	256.135
77720:5	5	I.SLGGADAHIELHT{+663.416}GQEDDLAHEIVR.L	NA	T{+663}	670.15	5	3346.72	3346.72	0	0	105	NRagged	598.82	23.9	23.9	7.96	204	>tr|A0A0D5IVW6|A0A0D5IVW6_9BURK Fibronectin type III domain protein OS=Burkholderia dolosa AU0158 OX=350701 GN=AK34_3547 PE=3 SV=1	5283	Nsco_NS_434_20203020_B_dolsa_HILIC2.67027.67027.5	controllerType=0 controllerNumber=1 scan=67027	173.53	Trypsin	B2	SLGGADAHIELHTGQEDDLAHEIVR	T{+663}	663	663.416	663.42	663.416
35266:4	1883	R.C[+57.021]SDEPIET{+733.624}FDQDDRC[+57.021]YR.A	NA	C[+57]*2, T{+734}	735.632	4	2939.51	2939.51	0	0	227	Specific	598.85	190.1	0	8.32	2	>tr|A2W7L9|A2W7L9_9BURK ABC-type sugar transport system periplasmic component OS=Burkholderia dolosa AU0158 OX=350701 GN=AK34_405 PE=4 SV=1	2503	Nsco_NS_434_20203020_B_dolsa_HILIC2.32805.32805.3	controllerType=0 controllerNumber=1 scan=32805	97.3379	Trypsin	B2	CSDEPIETFDQDDRCYR	*2,T{+734}	*2,+734	733.624	733.62	733.624
60766:7	87	K.PAGDMT{+1525.445}PDTGHHHLLIDGKPVPK.G	NA	T{+1525}	566.675	7	3960.68	3958.68	2	-1.7	56	Specific	598.9	34.88	2.12	8.31	48	>tr|A0A0D5J0E1|A0A0D5J0E1_9BURK DUF4399 domain-containing protein OS=Burkholderia dolosa AU0158 OX=350701 GN=AK34_747 PE=4 SV=1	4928	Nsco_NS_434_20203020_B_dolsa_HILIC3.52977.52977.6	controllerType=0 controllerNumber=1 scan=52977	143.662	Trypsin	B3	PAGDMTPDTGHHHLLIDGKPVPK	T{+1525}	1525	1525.44	1525.44	1525.44
72213:4	536	S.PVEGAT{+1497.667}ANELDGALPDEVREARR.A	NA	T{+1498}	991.732	4	3963.91	3962.91	1	-0.8	347	NRagged	598.92	83.1	7.05	9.95	9	>tr|A2W9X6|A2W9X6_9BURK Ribosomal protein S12 methylthiotransferase RimO OS=Burkholderia dolosa AU0158 OX=350701 GN=rimO PE=3 SV=1	3034	Nsco_NS_434_20203020_B_dolsa_HILIC2.62608.62608.4	controllerType=0 controllerNumber=1 scan=62608	163.372	Trypsin	B2	PVEGATANELDGALPDEVREARR	T{+1498}	1498	1497.67	1497.67	1497.67
73380:4	98	L.PYAEDALAPT{+721.516}ISKETIEYHYGK.H	NA	T{+722}	805.192	4	3217.75	3217.75	0	0	9	NRagged	598.95	2.43	0	8.21	36	>tr|A0A0D5J3L3|A0A0D5J3L3_9BURK Superoxide dismutase OS=Burkholderia dolosa AU0158 OX=350701 GN=AK34_540 PE=3 SV=1	711	Nsco_NS_434_20203020_B_dolsa_HILIC2.63589.63589.4	controllerType=0 controllerNumber=1 scan=63589	165.632	Trypsin	B2	PYAEDALAPTISKETIEYHYGK	T{+722}	722	721.516	721.52	721.516
09654:4	845	M.QDRT{+202.079}DSPAADRLDK.Q	NA	T{+202}	448.218	4	1789.85	1789.85	0	0	67	NRagged	598.99	94.4	3.91	8.28	6	>tr|A0A0D5IR45|A0A0D5IR45_9BURK Bacterial regulatory s, tetR family protein OS=Burkholderia dolosa AU0158 OX=350701 GN=AK34_3231 PE=4 SV=1	2045	Nsco_NS_434_20203020_B_dolsa_HILIC3.11566.11566.4	controllerType=0 controllerNumber=1 scan=11566	42.4916	Trypsin	B3	QDRTDSPAADRLDK	T{+202}	202	202.079	202.08	202.079
71685:4	24	R.TIGQTLEVDGPIT{+665.209}SNDRLVANPSDALANGDAVVVSTPTARPASGTAGAK.S	NA	T{+665}	1361.92	4	5444.65	5440.65	4	-2.5	360	Specific	599.38	599.38	0	10.81	112	>tr|A2WEQ1|A2WEQ1_9BURK Efflux transporter, RND family, MFP subunit OS=Burkholderia dolosa AU0158 OX=350701 GN=AK34_4099 PE=3 SV=1	3362	Nsco_NS_434_20203020_B_dolsa_HILIC2.62172.62172.2	controllerType=0 controllerNumber=1 scan=62172	162.422	Trypsin	B2	TIGQTLEVDGPITSNDRLVANPSDALANGDAVVVSTPTARPASGTAGAK	T{+665}	665	665.209	665.21	665.209
61375:4	92	Y.NNFYEFGT{+352.165}DKGDPGQNAGTLKPRPWR.V	NA	T{+352}	830.155	4	3317.6	3317.6	0	0	90	NRagged	599.4	30.26	2.91	8.52	38	>tr|A0A0D5J3H0|A0A0D5J3H0_9BURK Protein-methionine-sulfoxide reductase catalytic subunit MsrP OS=Burkholderia dolosa AU0158 OX=350701 GN=msrP PE=3 SV=1	1854	Nsco_NS_434_20203020_B_dolsa_HILIC2.54029.54029.4	controllerType=0 controllerNumber=1 scan=54029	145.119	Trypsin	B2	NNFYEFGTDKGDPGQNAGTLKPRPWR	T{+352}	352	352.165	352.17	352.165
72700:5	2	K.PGSITPHTHFT{+597.123}AEVYVLSKDEGGR.H	NA	T{+597}	640.089	5	3196.42	3195.42	1	-1	298	Specific	599.48	68.55	1.17	9.65	380	>tr|A0A0D5J071|A0A0D5J071_9BURK Elongation factor Tu OS=Burkholderia dolosa AU0158 OX=350701 GN=tuf PE=3 SV=1	3777	Nsco_NS_434_20203020_B_dolsa_HILIC2.63023.63023.5	controllerType=0 controllerNumber=1 scan=63023	164.32	Trypsin	B2	PGSITPHTHFTAEVYVLSKDEGGR	T{+597}	597	597.123	597.12	597.123
64746:5	42	K.HYIDTQGIDT{+1586.095}SNLTVAFDGASR.T	NA	T{+1586}	794.652	5	3969.23	3967.23	2	-1.7	39	Specific	599.83	347.43	0	9.3	52	>tr|A2W9N9|A2W9N9_9BURK LysM domain protein OS=Burkholderia dolosa AU0158 OX=350701 GN=AK34_1244 PE=4 SV=1	3054	Nsco_NS_434_20203020_B_dolsa_HILIC1.61124.61124.3	controllerType=0 controllerNumber=1 scan=61124	151.728	Trypsin	B1	HYIDTQGIDTSNLTVAFDGASR	T{+1586}	1586	1586.1	1586.1	1586.1
35383:5	39	R.EHFT{+1224.468}IVPVRDEAEGSR.V	NA	T{+1224}	614.082	5	3066.38	3066.38	0	0	132	Specific	599.87	208.36	0	8.68	51	>tr|A0A0D5IST4|A0A0D5IST4_9BURK DUF2760 domain-containing protein OS=Burkholderia dolosa AU0158 OX=350701 GN=AK34_4817 PE=4 SV=1	811	Nsco_NS_434_20203020_B_dolsa_HILIC2.32905.32905.3	controllerType=0 controllerNumber=1 scan=32905	97.5868	Trypsin	B2	EHFTIVPVRDEAEGSR	T{+1224}	1224	1224.47	1224.47	1224.47
74251:3	54	R.TPVIVLASPYYAGLADSPNHDVDVELDGT{+663.199}PHAATAGAASAR.I	NA	T{+663}	1585.41	3	4754.21	4753.21	1	-0.7	134	Specific	599.93	268.5	0	9.99	70	>tr|A0A0D5IU12|A0A0D5IU12_9BURK Xaa-Pro dipeptidyl-peptidase OS=Burkholderia dolosa AU0158 OX=350701 GN=AK34_3439 PE=3 SV=1	4921	Nsco_NS_434_20203020_B_dolsa_HILIC3.63670.63670.3	controllerType=0 controllerNumber=1 scan=63670	167.479	Trypsin	B3	TPVIVLASPYYAGLADSPNHDVDVELDGTPHAATAGAASAR	T{+663}	663	663.199	663.2	663.199
46498:4	5	K.QQQQQQQAANASKPT{+596.207}SSATAAAAAKPPSANDANTGYFLQVGAYK.T	NA	T{+596}	1269.61	4	5075.4	5075.4	0	0	176	Specific	600.4	144.83	0	10.14	284	>tr|A0A0D5IXZ2|A0A0D5IXZ2_9BURK Sporulation related domain protein OS=Burkholderia dolosa AU0158 OX=350701 GN=AK34_187 PE=4 SV=1	2026	Nsco_NS_434_20203020_B_dolsa_HILIC1.45289.45289.4	controllerType=0 controllerNumber=1 scan=45289	118.093	Trypsin	B1	QQQQQQQAANASKPTSSATAAAAAKPPSANDANTGYFLQVGAYK	T{+596}	596	596.207	596.21	596.207
45387:3	439	E.QADNQLDLLDAQAGT{+314.126}GSDDAASHGEHA.-	NA	T{+314}	1008.11	3	3022.31	3021.31	1	-1.1	90	Non	600.41	37.55	1.6	9.73	12	>tr|A2W869|A2W869_9BURK Chromosome segregation ATPase OS=Burkholderia dolosa AU0158 OX=350701 GN=AK34_623 PE=4 SV=1	2236	Nsco_NS_434_20203020_B_dolsa_HILIC3.40734.40734.3	controllerType=0 controllerNumber=1 scan=40734	116.766	Trypsin	B3	QADNQLDLLDAQAGTGSDDAASHGEHA	T{+314}	314	314.126	314.13	314.126
36316:4	11	I.IVDT{+269.175}YGGAAPHGGGAFSGKDPSKVDR.S	NA	T{+269}	707.864	4	2828.43	2828.43	0	0	251	NRagged	600.44	72.22	3.55	10.72	155	>tr|A0A0D5J686|A0A0D5J686_9BURK S-adenosylmethionine synthase OS=Burkholderia dolosa AU0158 OX=350701 GN=metK PE=3 SV=1	5576	Nsco_NS_434_20203020_B_dolsa_HILIC1.36736.36736.4	controllerType=0 controllerNumber=1 scan=36736	99.8626	Trypsin	B1	IVDTYGGAAPHGGGAFSGKDPSKVDR	T{+269}	269	269.175	269.18	269.175
58703:4	3	K.PASVVGNLTLHGVT{+989.484}K.P	NA	T{+989}	621.338	4	2482.33	2482.33	0	0	118	Specific	600.61	147.18	0	8.41	279	>tr|A2WCJ5|A2WCJ5_9BURK YceI-like domain protein OS=Burkholderia dolosa AU0158 OX=350701 GN=AK34_2436 PE=3 SV=1	4318	Nsco_NS_434_20203020_B_dolsa_HILIC2.51973.51973.4	controllerType=0 controllerNumber=1 scan=51973	140.776	Trypsin	B2	PASVVGNLTLHGVTK	T{+989}	989	989.484	989.48	989.484
49573:5	265	K.ANNFT{+1221.560}TGQIYESVIRK.E	NA	T{+1222}	613.509	5	3063.51	3062.51	1	-1.1	86	Specific	600.71	124.08	0	9.57	17	>tr|A2W924|A2W924_9BURK CTP synthase OS=Burkholderia dolosa AU0158 OX=350701 GN=pyrG PE=3 SV=1	8	Nsco_NS_434_20203020_B_dolsa_HILIC1.48373.48373.3	controllerType=0 controllerNumber=1 scan=48373	125.658	Trypsin	B1	ANNFTTGQIYESVIRK	T{+1222}	1222	1221.56	1221.56	1221.56
17453:4	51	K.GAEGEPQGT{+214.126}EGADAPPPADAAEAQPARPPR.K	NA	T{+214}	781.877	4	3124.49	3124.49	0	0	59	Specific	600.83	1.06	1.06	9.18	61	>tr|A0A0D5J6U6|A0A0D5J6U6_9BURK Pseudouridine synthase OS=Burkholderia dolosa AU0158 OX=350701 GN=AK34_1673 PE=3 SV=1	1669	Nsco_NS_434_20203020_B_dolsa_HILIC1.20512.20512.4	controllerType=0 controllerNumber=1 scan=20512	65.3793	Trypsin	B1	GAEGEPQGTEGADAPPPADAAEAQPARPPR	T{+214}	214	214.126	214.13	214.126
76949:3	110	R.TPVIVLASPYYAGLADSPNHDVDVELDGTPHAAT{+568.222}AGAASAR.I	NA	T{+568}	1553.42	3	4658.24	4658.24	0	0	134	Specific	600.92	331.47	12	10.92	55	>tr|A0A0D5IU12|A0A0D5IU12_9BURK Xaa-Pro dipeptidyl-peptidase OS=Burkholderia dolosa AU0158 OX=350701 GN=AK34_3439 PE=3 SV=1	4921	Nsco_NS_434_20203020_B_dolsa_HILIC1.70997.70997.3	controllerType=0 controllerNumber=1 scan=70997	171.955	Trypsin	B1	TPVIVLASPYYAGLADSPNHDVDVELDGTPHAATAGAASAR	T{+568}	568	568.222	568.22	568.222
37232:4	705	G.AVAC[+57.021]DVHGHIAAAT{+211.117}STGGITNKQPGR.V	NA	C[+57], T{+211}	701.359	4	2802.41	2800.41	2	-2.4	194	NRagged	600.94	0.29	0.29	10.2	5	>tr|A0A0D5ITU5|A0A0D5ITU5_9BURK Asparaginase family protein OS=Burkholderia dolosa AU0158 OX=350701 GN=AK34_4198 PE=4 SV=1	1801	Nsco_NS_434_20203020_B_dolsa_HILIC1.37485.37485.4	controllerType=0 controllerNumber=1 scan=37485	101.439	Trypsin	B1	AVACDVHGHIAAATSTGGITNKQPGR	,T{+211}	,+211	211.117	211.12	211.117
18406:2	3	A.PAASAPEAAT{+566.608}KPAK.S	NA	T{+567}	939.163	2	1877.32	1876.32	1	-1.8	134	NRagged	601.2	213.86	0	9.64	577	>tr|A0A0D5J0G4|A0A0D5J0G4_9BURK Helix-hairpin-helix motif family protein OS=Burkholderia dolosa AU0158 OX=350701 GN=AK34_1279 PE=4 SV=1	1241	Nsco_NS_434_20203020_B_dolsa_HILIC1.21306.21306.2	controllerType=0 controllerNumber=1 scan=21306	67.0311	Trypsin	B1	PAASAPEAATKPAK	T{+567}	567	566.608	566.61	566.608
63928:4	35	R.SHGRPSMFFPSATQTAPAAAGGASGTGATPTAGNVPAAAPGAAPT{+698.230}TTAPAAQAQLVK.F	NA	T{+698}	1479.46	4	5914.83	5912.83	2	-1.1	26	Specific	601.24	601.24	0	11.93	112	>tr|A2W6E8|A2W6E8_9BURK Membrane protein insertase YidC OS=Burkholderia dolosa AU0158 OX=350701 GN=yidC PE=3 SV=1	3870	Nsco_NS_434_20203020_B_dolsa_HILIC1.60437.60437.4	controllerType=0 controllerNumber=1 scan=60437	150.254	Trypsin	B1	SHGRPSMFFPSATQTAPAAAGGASGTGATPTAGNVPAAAPGAAPTTTAPAAQAQLVK	T{+698}	698	698.23	698.23	698.23
77984:6	3	V.DVTTEIASIHTGSAKLDEHLQT{+385.184}PDFFDAAKYPQATYK.G	NA	T{+385}	750.039	6	4495.2	4494.2	1	-0.7	72	NRagged	601.25	7.35	2.16	10.02	279	>tr|A2WCJ5|A2WCJ5_9BURK YceI-like domain protein OS=Burkholderia dolosa AU0158 OX=350701 GN=AK34_2436 PE=3 SV=1	4318	Nsco_NS_434_20203020_B_dolsa_HILIC2.67262.67262.6	controllerType=0 controllerNumber=1 scan=67262	173.952	Trypsin	B2	DVTTEIASIHTGSAKLDEHLQTPDFFDAAKYPQATYK	T{+385}	385	385.184	385.18	385.184
54230:3	165	T.PAPAADPT{+1822.947}PAPAAPAAAAPAAAPGPAR.E	NA	T{+1823}	1381.06	3	4141.16	4139.16	2	-1.6	101	NRagged	601.53	18.76	0	9.32	24	>tr|A0A0D5J0E4|A0A0D5J0E4_9BURK TonB_C domain-containing protein OS=Burkholderia dolosa AU0158 OX=350701 GN=AK34_918 PE=4 SV=1	120	Nsco_NS_434_20203020_B_dolsa_HILIC2.48432.48432.3	controllerType=0 controllerNumber=1 scan=48432	133.312	Trypsin	B2	PAPAADPTPAPAAPAAAAPAAAPGPAR	T{+1823}	1823	1822.95	1822.95	1822.95
52043:3	9	K.AEHTVISNASC[+57.021]TT{+265.163}NC[+57.021]LAPLVKPLNDK.I	NA	C[+57]*2, T{+265}	1040.87	3	3120.59	3118.59	2	-2.2	145	Specific	601.62	342.8	0	11.46	211	>tr|A2WCR0|A2WCR0_9BURK Glyceraldehyde-3-phosphate dehydrogenase OS=Burkholderia dolosa AU0158 OX=350701 GN=gap PE=3 SV=1	2415	Nsco_NS_434_20203020_B_dolsa_HILIC3.46096.46096.3	controllerType=0 controllerNumber=1 scan=46096	128.798	Trypsin	B3	AEHTVISNASCTTNCLAPLVKPLNDK	*2,T{+265}	*2,+265	265.163	265.16	265.163
60115:5	2	K.PGSITPHTHFT{+622.363}AEVYVLSKDEGGR.H	NA	T{+622}	645.337	5	3222.66	3220.66	2	-2.1	298	Specific	601.65	174.95	0.97	11.57	514	>tr|A0A0D5J071|A0A0D5J071_9BURK Elongation factor Tu OS=Burkholderia dolosa AU0158 OX=350701 GN=tuf PE=3 SV=1	3777	Nsco_NS_434_20203020_B_dolsa_HILIC1.57151.57151.5	controllerType=0 controllerNumber=1 scan=57151	143.316	Trypsin	B1	PGSITPHTHFTAEVYVLSKDEGGR	T{+622}	622	622.363	622.36	622.363
16374:5	71	N.SLDHGIET{+1100.494}VDKR.L	NA	T{+1100}	494.846	5	2470.2	2470.2	0	0	468	NRagged	601.75	8.28	0	7.77	22	>tr|A0A0D5J437|A0A0D5J437_9BURK CheW-like domain protein OS=Burkholderia dolosa AU0158 OX=350701 GN=AK34_2898 PE=4 SV=1	4957	Nsco_NS_434_20203020_B_dolsa_HILIC2.17658.17658.3	controllerType=0 controllerNumber=1 scan=17658	58.288	Trypsin	B2	SLDHGIETVDKR	T{+1100}	1100	1100.49	1100.49	1100.49
28628:4	9	I.YQRPFGGHT{+552.250}ANYGEKPVQR.A	NA	T{+552}	690.342	4	2758.34	2757.34	1	-1.2	120	NRagged	601.87	54.9	0.58	9.28	196	>tr|A2WDT4|A2WDT4_9BURK Succinate dehydrogenase flavoprotein subunit OS=Burkholderia dolosa AU0158 OX=350701 GN=sdhA PE=3 SV=1	4676	Nsco_NS_434_20203020_B_dolsa_HILIC1.29980.29980.4	controllerType=0 controllerNumber=1 scan=29980	84.8746	Trypsin	B1	YQRPFGGHTANYGEKPVQR	T{+552}	552	552.25	552.25	552.25
72332:3	117	R.YNHTAT{+264.156}LLPDGTVLVAGGYNGSSLSSAELYHPDTK.T	NA	T{+264}	1305.65	3	3914.94	3912.94	2	-1.7	462	Specific	601.91	221.46	1.08	10.74	36	>tr|A0A0D5IX49|A0A0D5IX49_9BURK Kelch motif family protein OS=Burkholderia dolosa AU0158 OX=350701 GN=AK34_5711 PE=4 SV=1	1660	Nsco_NS_434_20203020_B_dolsa_HILIC3.62179.62179.3	controllerType=0 controllerNumber=1 scan=62179	164.072	Trypsin	B3	YNHTATLLPDGTVLVAGGYNGSSLSSAELYHPDTK	T{+264}	264	264.156	264.16	264.156
53259:4	20	T.PAAAPT{+1388.708}AAPAPAAAPAPVAEPVKAPAPELR.E	NA	T{+1389}	1040.56	4	4159.23	4159.23	0	0	50	NRagged	601.99	7.16	0	9.46	61	>tr|A0A0D5IST4|A0A0D5IST4_9BURK DUF2760 domain-containing protein OS=Burkholderia dolosa AU0158 OX=350701 GN=AK34_4817 PE=4 SV=1	811	Nsco_NS_434_20203020_B_dolsa_HILIC1.51445.51445.4	controllerType=0 controllerNumber=1 scan=51445	131.892	Trypsin	B1	PAAAPTAAPAPAAAPAPVAEPVKAPAPELR	T{+1389}	1389	1388.71	1388.71	1388.71
61493:3	195	Q.HEAELKEEFFGNGT{+473.157}YHNAYR.M	NA	T{+473}	963.091	3	2887.26	2885.26	2	-2.3	146	NRagged	602.09	100.91	12.96	9.88	27	>tr|A0A0D5J2E5|A0A0D5J2E5_9BURK Acetyltransferase domain protein OS=Burkholderia dolosa AU0158 OX=350701 GN=AK34_3086 PE=4 SV=1	242	Nsco_NS_434_20203020_B_dolsa_HILIC2.54116.54116.3	controllerType=0 controllerNumber=1 scan=54116	145.299	Trypsin	B2	HEAELKEEFFGNGTYHNAYR	T{+473}	473	473.157	473.16	473.157
46013:5	15	L.PPGQHT{+953.481}LTLQLGDGAHR.S	NA	T{+953}	551.089	5	2751.42	2751.42	0	0	103	NRagged	602.17	38.12	15.09	8.61	159	>tr|A0A0D5J0E1|A0A0D5J0E1_9BURK DUF4399 domain-containing protein OS=Burkholderia dolosa AU0158 OX=350701 GN=AK34_747 PE=4 SV=1	4928	Nsco_NS_434_20203020_B_dolsa_HILIC1.44850.44850.5	controllerType=0 controllerNumber=1 scan=44850	117.075	Trypsin	B1	PPGQHTLTLQLGDGAHR	T{+953}	953	953.481	953.48	953.481
79106:3	16	W.PPAPTT{+777.287}HEIVLPER.V	NA	T{+777}	778.715	3	2334.13	2334.13	0	0	159	NRagged	602.26	80.65	0	8.29	176	>tr|A2WG26|A2WG26_9BURK Chitin binding domain protein OS=Burkholderia dolosa AU0158 OX=350701 GN=AK34_3546 PE=4 SV=1	2776	Nsco_NS_434_20203020_B_dolsa_HILIC2.68112.68112.2	controllerType=0 controllerNumber=1 scan=68112	174.896	Trypsin	B2	PPAPTTHEIVLPER	T{+777}	777	777.287	777.29	777.287
19051:3	55	K.PT{+239.120}DAPIDNEANNGLKNDK.Y	NA	T{+239}	722.351	3	2165.04	2165.04	0	0	63	Specific	602.55	602.55	34.4	11.91	104	>tr|A2W948|A2W948_9BURK Peptidyl-prolyl cis-trans isomerase OS=Burkholderia dolosa AU0158 OX=350701 GN=AK34_1023 PE=3 SV=1	3668	Nsco_NS_434_20203020_B_dolsa_HILIC3.19692.19692.3	controllerType=0 controllerNumber=1 scan=19692	63.8246	Trypsin	B3	PTDAPIDNEANNGLKNDK	T{+239}	239	239.12	239.12	239.12
48214:4	36	M.VELHT{+661.333}NHGVIKLELDAAK.A	NA	T{+661}	662.863	4	2648.43	2648.43	0	0	2	NRagged	602.73	152.15	18.08	10.09	154	>tr|A2W948|A2W948_9BURK Peptidyl-prolyl cis-trans isomerase OS=Burkholderia dolosa AU0158 OX=350701 GN=AK34_1023 PE=3 SV=1	3668	Nsco_NS_434_20203020_B_dolsa_HILIC1.46794.46794.4	controllerType=0 controllerNumber=1 scan=46794	121.196	Trypsin	B1	VELHTNHGVIKLELDAAK	T{+661}	661	661.333	661.33	661.333
62505:4	92	S.YNNFYEFGT{+443.189}DKGDPGQNAGTLKPRPWR.V	NA	T{+443}	893.677	4	3571.69	3571.69	0	0	89	NRagged	602.85	46.73	0.75	10.31	38	>tr|A0A0D5J3H0|A0A0D5J3H0_9BURK Protein-methionine-sulfoxide reductase catalytic subunit MsrP OS=Burkholderia dolosa AU0158 OX=350701 GN=msrP PE=3 SV=1	1854	Nsco_NS_434_20203020_B_dolsa_HILIC2.54884.54884.4	controllerType=0 controllerNumber=1 scan=54884	146.907	Trypsin	B2	YNNFYEFGTDKGDPGQNAGTLKPRPWR	T{+443}	443	443.189	443.19	443.189
76267:5	295	L.VELPHYGPLAGT{+1203.636}AHADK.D	NA	T{+1204}	596.914	5	2980.54	2979.54	1	-1.1	91	NRagged	602.89	23.46	7.78	8.96	26	>tr|A2W5T9|A2W5T9_9BURK Phenylacetic acid catabolic family protein OS=Burkholderia dolosa AU0158 OX=350701 GN=AK34_2827 PE=4 SV=1	4309	Nsco_NS_434_20203020_B_dolsa_HILIC1.70460.70460.5	controllerType=0 controllerNumber=1 scan=70460	170.891	Trypsin	B1	VELPHYGPLAGTAHADK	T{+1204}	1204	1203.64	1203.64	1203.64
46653:3	137	R.DASKGEPVPLSPGAT{+621.205}PTAAAQAASSAAAR.E	NA	T{+621}	1091.85	3	3273.55	3271.55	2	-2.1	833	Specific	602.9	273.75	0	11.63	44	>tr|A0A0D5ITM7|A0A0D5ITM7_9BURK Uncharacterized protein OS=Burkholderia dolosa AU0158 OX=350701 GN=AK34_3213 PE=4 SV=1	1547	Nsco_NS_434_20203020_B_dolsa_HILIC1.45428.45428.3	controllerType=0 controllerNumber=1 scan=45428	118.405	Trypsin	B1	DASKGEPVPLSPGATPTAAAQAASSAAAR	T{+621}	621	621.205	621.21	621.205
15573:3	2	K.PHVNVGT{+229.144}IGHVDHGK.T	NA	T{+229}	599.324	3	1795.96	1795.96	0	0	11	Specific	603.11	6.28	6.28	7.83	380	>tr|A0A0D5J071|A0A0D5J071_9BURK Elongation factor Tu OS=Burkholderia dolosa AU0158 OX=350701 GN=tuf PE=3 SV=1	3777	Nsco_NS_434_20203020_B_dolsa_HILIC2.16940.16940.3	controllerType=0 controllerNumber=1 scan=16940	56.376	Trypsin	B2	PHVNVGTIGHVDHGK	T{+229}	229	229.144	229.14	229.144
19847:4	3	K.PHVNVGT{+257.139}IGHVDHGK.T	NA	T{+257}	456.744	4	1823.95	1823.95	0	0	11	Specific	603.13	106.84	52.92	8.71	347	>tr|A0A0D5J071|A0A0D5J071_9BURK Elongation factor Tu OS=Burkholderia dolosa AU0158 OX=350701 GN=tuf PE=3 SV=1	3777	Nsco_NS_434_20203020_B_dolsa_HILIC3.20287.20287.4	controllerType=0 controllerNumber=1 scan=20287	65.3662	Trypsin	B3	PHVNVGTIGHVDHGK	T{+257}	257	257.139	257.14	257.139
17672:3	36	K.PT{+239.129}DAPIDNEANNGLKNDK.Y	NA	T{+239}	722.354	3	2165.05	2165.05	0	0	63	Specific	603.35	518.31	139.69	12.07	154	>tr|A2W948|A2W948_9BURK Peptidyl-prolyl cis-trans isomerase OS=Burkholderia dolosa AU0158 OX=350701 GN=AK34_1023 PE=3 SV=1	3668	Nsco_NS_434_20203020_B_dolsa_HILIC1.20684.20684.3	controllerType=0 controllerNumber=1 scan=20684	65.7933	Trypsin	B1	PTDAPIDNEANNGLKNDK	T{+239}	239	239.129	239.13	239.129
60715:5	121	Q.LLGMAAKDPT{+238.104}LQGVRPNGLNDTPQYKVDIDR.E	NA	T{+238}	728.182	5	3636.88	3633.88	3	-2.8	701	NRagged	603.39	21.03	0	10.58	34	>tr|A2W7T8|A2W7T8_9BURK Efflux pump membrane transporter OS=Burkholderia dolosa AU0158 OX=350701 GN=AK34_481 PE=3 SV=1	3763	Nsco_NS_434_20203020_B_dolsa_HILIC3.52935.52935.5	controllerType=0 controllerNumber=1 scan=52935	143.56	Trypsin	B3	LLGMAAKDPTLQGVRPNGLNDTPQYKVDIDR	T{+238}	238	238.104	238.1	238.104
65829:5	257	H.QTPDPSRPEPQPDSPPEPAPGT{+249.111}DPPVPLPPDVPRPDMPPREPGYDTPIAR.-	NA	T{+249}	1124.55	5	5618.73	5618.73	0	0	5	NRagged	603.59	80.57	1.2	9.5	22	>tr|A0A0D5IRX0|A0A0D5IRX0_9BURK Uncharacterized protein OS=Burkholderia dolosa AU0158 OX=350701 GN=AK34_4879 PE=4 SV=1	1569	Nsco_NS_434_20203020_B_dolsa_HILIC2.57499.57499.5	controllerType=0 controllerNumber=1 scan=57499	152.377	Trypsin	B2	QTPDPSRPEPQPDSPPEPAPGTDPPVPLPPDVPRPDMPPREPGYDTPIAR	T{+249}	249	249.111	249.11	249.111
49576:3	13	R.LVANPSDALANGDAVVVSTPT{+568.213}ARPASGTAGAK.S	NA	T{+568}	1182.93	3	3546.77	3546.77	0	0	377	Specific	603.82	176.01	4.13	10.88	240	>tr|A2WEQ1|A2WEQ1_9BURK Efflux transporter, RND family, MFP subunit OS=Burkholderia dolosa AU0158 OX=350701 GN=AK34_4099 PE=3 SV=1	3362	Nsco_NS_434_20203020_B_dolsa_HILIC1.48376.48376.3	controllerType=0 controllerNumber=1 scan=48376	125.662	Trypsin	B1	LVANPSDALANGDAVVVSTPTARPASGTAGAK	T{+568}	568	568.213	568.21	568.213
14638:3	112	L.SPDT{+224.151}LQDKPSAR.V	NA	T{+224}	513.943	3	1539.82	1538.82	1	-2.2	262	NRagged	603.85	72.35	33.57	8.33	48	>tr|A2W8H7|A2W8H7_9BURK Transaldolase OS=Burkholderia dolosa AU0158 OX=350701 GN=tal PE=3 SV=1	3933	Nsco_NS_434_20203020_B_dolsa_HILIC2.15980.15980.3	controllerType=0 controllerNumber=1 scan=15980	53.7664	Trypsin	B2	SPDTLQDKPSAR	T{+224}	224	224.151	224.15	224.151
18959:3	1	M.SNETQC[+57.021]PFHHAAGSGT{+212.079}SNK.D	NA	C[+57], T{+212}	748.657	3	2243.96	2241.96	2	-3	2	NRagged	603.88	114.18	1.2	8.77	934	>tr|A2WCI5|A2WCI5_9BURK Catalase-peroxidase OS=Burkholderia dolosa AU0158 OX=350701 GN=katG PE=3 SV=1	4495	Nsco_NS_434_20203020_B_dolsa_HILIC2.19858.19858.3	controllerType=0 controllerNumber=1 scan=19858	63.9995	Trypsin	B2	SNETQCPFHHAAGSGTSNK	,T{+212}	,+212	212.079	212.08	212.079
70314:4	24	R.TIGQTLEVDGPIT{+668.206}SNDRLVANPSDALANGDAVVVSTPTARPASGTAGAK.S	NA	T{+668}	1362.17	4	5445.65	5443.65	2	-1.2	360	Specific	603.91	603.91	0	12.47	112	>tr|A2WEQ1|A2WEQ1_9BURK Efflux transporter, RND family, MFP subunit OS=Burkholderia dolosa AU0158 OX=350701 GN=AK34_4099 PE=3 SV=1	3362	Nsco_NS_434_20203020_B_dolsa_HILIC3.60520.60520.4	controllerType=0 controllerNumber=1 scan=60520	160.182	Trypsin	B3	TIGQTLEVDGPITSNDRLVANPSDALANGDAVVVSTPTARPASGTAGAK	T{+668}	668	668.206	668.21	668.206
76755:5	2	K.PASVVGNLT{+943.481}LHGVTKPLTLK.I	NA	T{+943}	598.544	5	2988.69	2988.69	0	0	118	Specific	603.96	191.94	0	9.54	307	>tr|A2WCJ5|A2WCJ5_9BURK YceI-like domain protein OS=Burkholderia dolosa AU0158 OX=350701 GN=AK34_2436 PE=3 SV=1	4318	Nsco_NS_434_20203020_B_dolsa_HILIC3.65676.65676.5	controllerType=0 controllerNumber=1 scan=65676	172.377	Trypsin	B3	PASVVGNLTLHGVTKPLTLK	T{+943}	943	943.481	943.48	943.481
06513:3	220	R.GDASLDSDT{+857.293}DRAGTGER.A	NA	T{+857}	861.02	3	2581.05	2580.05	1	-1.3	61	Specific	604.14	305.94	0	10.57	19	>tr|A0A0D5IYY9|A0A0D5IYY9_9BURK Putative chemotaxis protein histidine kinase OS=Burkholderia dolosa AU0158 OX=350701 GN=AK34_5238 PE=4 SV=1	1305	Nsco_NS_434_20203020_B_dolsa_HILIC2.8740.8740.3	controllerType=0 controllerNumber=1 scan=8740	35.1377	Trypsin	B2	GDASLDSDTDRAGTGER	T{+857}	857	857.293	857.29	857.293
71084:4	414	K.DLTPPKEILHAMQAQIT{+836.376}AEREK.R	NA	T{+836}	839.932	4	3356.7	3355.7	1	-1	163	Specific	604.26	121.38	0	11.04	8	>tr|A2W9C0|A2W9C0_9BURK Membrane protease subunit OS=Burkholderia dolosa AU0158 OX=350701 GN=AK34_1106 PE=4 SV=1	3889	Nsco_NS_434_20203020_B_dolsa_HILIC1.66162.66162.3	controllerType=0 controllerNumber=1 scan=66162	161.662	Trypsin	B1	DLTPPKEILHAMQAQITAEREK	T{+836}	836	836.376	836.38	836.376
76984:4	46	N.PDEVQYLNAHGT{+1270.535}STPLGDKNESDAVK.A	NA	T{+1271}	1014.97	4	4056.86	4055.86	1	-0.8	293	NRagged	604.3	115.81	0.8	10.15	66	>tr|A0A0D5IZ90|A0A0D5IZ90_9BURK 3-oxoacyl-[acyl-carrier-protein] synthase 2 OS=Burkholderia dolosa AU0158 OX=350701 GN=fabF PE=3 SV=1	5209	Nsco_NS_434_20203020_B_dolsa_HILIC2.66441.66441.4	controllerType=0 controllerNumber=1 scan=66441	172.161	Trypsin	B2	PDEVQYLNAHGTSTPLGDKNESDAVK	T{+1271}	1271	1270.54	1270.54	1270.54
26623:5	131	K.RAISTIQLDT{+492.235}GGSRPGGGPR.G	NA	T{+492}	498.666	5	2489.3	2488.3	1	-1.3	60	Specific	604.33	285.29	0	10.66	38	>tr|A2WAK3|A2WAK3_9BURK RNA-binding protein Hfq OS=Burkholderia dolosa AU0158 OX=350701 GN=hfq PE=3 SV=1	2372	Nsco_NS_434_20203020_B_dolsa_HILIC1.28271.28271.4	controllerType=0 controllerNumber=1 scan=28271	81.4096	Trypsin	B1	RAISTIQLDTGGSRPGGGPR	T{+492}	492	492.235	492.24	492.235
49613:6	2	I.NTAHIEYET{+411.235}ANRHYAHVDC[+57.021]PGHADYVK.N	NA	C[+57], T{+411}	597.617	6	3580.67	3579.67	1	-0.9	64	NRagged	604.34	177.51	0.38	10.97	514	>tr|A0A0D5J071|A0A0D5J071_9BURK Elongation factor Tu OS=Burkholderia dolosa AU0158 OX=350701 GN=tuf PE=3 SV=1	3777	Nsco_NS_434_20203020_B_dolsa_HILIC1.48406.48406.6	controllerType=0 controllerNumber=1 scan=48406	125.724	Trypsin	B1	NTAHIEYETANRHYAHVDCPGHADYVK	,T{+411}	,+411	411.235	411.24	411.235
67175:3	47	K.EGEGVVT{+315.649}AGDIELAHDC[+57.021]EVINPNHVIAHLSK.G	NA	C[+57], T{+316}	1214.1	3	3640.28	3639.28	1	-0.9	102	Specific	604.46	138.46	1.67	11.19	50	>tr|A2WDD7|A2WDD7_9BURK DNA-directed RNA polymerase subunit alpha OS=Burkholderia dolosa AU0158 OX=350701 GN=rpoA PE=3 SV=1	2788	Nsco_NS_434_20203020_B_dolsa_HILIC3.57930.57930.6	controllerType=0 controllerNumber=1 scan=57930	154.401	Trypsin	B3	EGEGVVTAGDIELAHDCEVINPNHVIAHLSK	,T{+316}	,+316	315.649	315.65	315.649
51878:4	812	L.HDEHAAADHAMRNWT{+472.219}FEGQGPVK.I	NA	T{+472}	770.105	4	3077.4	3076.4	1	-1.1	6	NRagged	604.62	99.72	13.87	10.7	8	>tr|A2WGF3|A2WGF3_9BURK Uncharacterized protein OS=Burkholderia dolosa AU0158 OX=350701 GN=AK34_3399 PE=4 SV=1	3831	Nsco_NS_434_20203020_B_dolsa_HILIC1.50222.50222.4	controllerType=0 controllerNumber=1 scan=50222	129.42	Trypsin	B1	HDEHAAADHAMRNWTFEGQGPVK	T{+472}	472	472.219	472.22	472.219
45905:4	123	K.RT{+720.319}GLYALEAYQHASGNTLSK.L	NA	T{+720}	726.363	4	2902.43	2900.43	2	-2.3	346	Specific	604.72	448.82	0	12.35	87	>tr|A0A0D5IUX5|A0A0D5IUX5_9BURK Gram-negative porin family protein OS=Burkholderia dolosa AU0158 OX=350701 GN=AK34_4113 PE=4 SV=1	1133	Nsco_NS_434_20203020_B_dolsa_HILIC1.44745.44745.3	controllerType=0 controllerNumber=1 scan=44745	116.839	Trypsin	B1	RTGLYALEAYQHASGNTLSK	T{+720}	720	720.319	720.32	720.319
76246:5	54	I.PASDIYENEGIVMVTPSATAPQLT{+1542.790}EGKK.R	NA	T{+1543}	898.659	5	4489.27	4489.27	0	0	109	NRagged	605.05	223.04	0	10.1	42	>tr|A2WG38|A2WG38_9BURK Extracellular ligand-binding receptor OS=Burkholderia dolosa AU0158 OX=350701 GN=AK34_3528 PE=4 SV=1	2709	Nsco_NS_434_20203020_B_dolsa_HILIC1.70441.70441.5	controllerType=0 controllerNumber=1 scan=70441	170.852	Trypsin	B1	PASDIYENEGIVMVTPSATAPQLTEGKK	T{+1543}	1543	1542.79	1542.79	1542.79
65018:4	291	V.GSPYAIGSPDGGHT{+509.199}AVHPQLGTLESFR.T	NA	T{+509}	816.142	4	3261.55	3260.55	1	-1	718	NRagged	605.06	44.65	0.75	9.87	18	>tr|A0A0D5IXW6|A0A0D5IXW6_9BURK Alpha-1,4-glucan:maltose-1-phosphate maltosyltransferase OS=Burkholderia dolosa AU0158 OX=350701 GN=glgE PE=3 SV=1	429	Nsco_NS_434_20203020_B_dolsa_HILIC1.61349.61349.5	controllerType=0 controllerNumber=1 scan=61349	152.184	Trypsin	B1	GSPYAIGSPDGGHTAVHPQLGTLESFR	T{+509}	509	509.199	509.2	509.199
73068:4	311	E.GTGAEAQAGQTVSVHYT{+1615.810}GWLTDGQK.F	NA	T{+1616}	1045.51	4	4179.03	4178.03	1	-0.8	18	NRagged	605.1	44.09	0	9.56	17	>tr|A2WDK6|A2WDK6_9BURK Peptidyl-prolyl cis-trans isomerase OS=Burkholderia dolosa AU0158 OX=350701 GN=AK34_4580 PE=3 SV=1	3433	Nsco_NS_434_20203020_B_dolsa_HILIC3.62753.62753.4	controllerType=0 controllerNumber=1 scan=62753	165.325	Trypsin	B3	GTGAEAQAGQTVSVHYTGWLTDGQK	T{+1616}	1616	1615.81	1615.81	1615.81
35749:5	210	Y.PPIEPYAHGHLDT{+289.243}GDGHR.I	NA	T{+289}	452.641	5	2259.17	2258.17	1	-1.5	3	NRagged	605.29	118.55	0	9.22	26	>tr|A0A0D5ITV2|A0A0D5ITV2_9BURK Proline iminopeptidase OS=Burkholderia dolosa AU0158 OX=350701 GN=pip PE=3 SV=1	462	Nsco_NS_434_20203020_B_dolsa_HILIC3.32915.32915.5	controllerType=0 controllerNumber=1 scan=32915	97.9377	Trypsin	B3	PPIEPYAHGHLDTGDGHR	T{+289}	289	289.243	289.24	289.243
71511:4	125	L.PYAEDALAPT{+725.407}ISKETIEYHYGK.H	NA	T{+725}	806.165	4	3221.64	3221.64	0	0	9	NRagged	605.39	19.23	0	9.38	24	>tr|A0A0D5J3L3|A0A0D5J3L3_9BURK Superoxide dismutase OS=Burkholderia dolosa AU0158 OX=350701 GN=AK34_540 PE=3 SV=1	711	Nsco_NS_434_20203020_B_dolsa_HILIC3.61527.61527.4	controllerType=0 controllerNumber=1 scan=61527	162.562	Trypsin	B3	PYAEDALAPTISKETIEYHYGK	T{+725}	725	725.407	725.41	725.407
77605:6	2	V.DVTTEIASIHTGSAKLDEHLQT{+385.177}PDFFDAAKYPQATYK.G	NA	T{+385}	750.038	6	4495.19	4494.19	1	-0.7	72	NRagged	605.65	21.88	1	10.59	307	>tr|A2WCJ5|A2WCJ5_9BURK YceI-like domain protein OS=Burkholderia dolosa AU0158 OX=350701 GN=AK34_2436 PE=3 SV=1	4318	Nsco_NS_434_20203020_B_dolsa_HILIC3.66356.66356.6	controllerType=0 controllerNumber=1 scan=66356	173.857	Trypsin	B3	DVTTEIASIHTGSAKLDEHLQTPDFFDAAKYPQATYK	T{+385}	385	385.177	385.18	385.177
64977:5	339	R.QHPNITFFENHHAIDLIT{+624.422}SER.L	NA	T{+624}	629.939	5	3145.66	3143.66	2	-2.1	142	Specific	605.82	54.74	0	10.06	17	>tr|A2W824|A2W824_9BURK L-aspartate oxidase OS=Burkholderia dolosa AU0158 OX=350701 GN=nadB PE=3 SV=1	2757	Nsco_NS_434_20203020_B_dolsa_HILIC3.56241.56241.4	controllerType=0 controllerNumber=1 scan=56241	150.748	Trypsin	B3	QHPNITFFENHHAIDLITSER	T{+624}	624	624.422	624.42	624.422
14750:3	112	L.SPDT{+224.153}LQDKPSAR.V	NA	T{+224}	513.611	3	1538.82	1538.82	0	0	262	NRagged	605.86	60.57	37.06	8.19	48	>tr|A2W8H7|A2W8H7_9BURK Transaldolase OS=Burkholderia dolosa AU0158 OX=350701 GN=tal PE=3 SV=1	3933	Nsco_NS_434_20203020_B_dolsa_HILIC2.16084.16084.3	controllerType=0 controllerNumber=1 scan=16084	54.0556	Trypsin	B2	SPDTLQDKPSAR	T{+224}	224	224.153	224.15	224.153
59974:6	43	V.PAAAPAPAAEPAAAT{+1544.766}DRAPDHVVEQAVAAAHPAPAAGEGGPHLK.I	NA	T{+1545}	946.648	6	5674.85	5670.85	4	-2.4	143	NRagged	605.96	47.5	10.85	10.23	39	>tr|A0A0D5J437|A0A0D5J437_9BURK CheW-like domain protein OS=Burkholderia dolosa AU0158 OX=350701 GN=AK34_2898 PE=4 SV=1	4957	Nsco_NS_434_20203020_B_dolsa_HILIC1.57042.57042.6	controllerType=0 controllerNumber=1 scan=57042	143.103	Trypsin	B1	PAAAPAPAAEPAAATDRAPDHVVEQAVAAAHPAPAAGEGGPHLK	T{+1545}	1545	1544.77	1544.77	1544.77
59554:4	101	Y.YNEADHVMDNTTLRQPDPT{+261.141}SSMPMPMASDVRR.R	NA	T{+261}	981.702	4	3923.79	3923.79	0	0	307	NRagged	606.02	15.35	1.2	10.5	69	>tr|A0A0D5IV26|A0A0D5IV26_9BURK TonB-dependent copper receptor OS=Burkholderia dolosa AU0158 OX=350701 GN=AK34_4506 PE=3 SV=1	5293	Nsco_NS_434_20203020_B_dolsa_HILIC1.56696.56696.4	controllerType=0 controllerNumber=1 scan=56696	142.414	Trypsin	B1	YNEADHVMDNTTLRQPDPTSSMPMPMASDVRR	T{+261}	261	261.141	261.14	261.141
35631:5	511	R.FAGSEVSVT{+484.083}LKKPLDGRK.T	NA	T{+484}	484.241	5	2417.17	2416.17	1	-1.4	85	Specific	606.03	95.97	0	10.26	11	>tr|A2WAN1|A2WAN1_9BURK Ribosome maturation factor RimP OS=Burkholderia dolosa AU0158 OX=350701 GN=rimP PE=3 SV=1	4797	Nsco_NS_434_20203020_B_dolsa_HILIC2.33095.33095.4	controllerType=0 controllerNumber=1 scan=33095	98.0279	Trypsin	B2	FAGSEVSVTLKKPLDGRK	T{+484}	484	484.083	484.08	484.083
23855:4	5	K.GVKPSKPATTTTSANTSGTTSAGT{+694.214}GSTSTAATAGTSATAPAASAPEAATKPAK.S	NA	T{+694}	1362.65	4	5447.58	5443.58	4	-2.5	95	Specific	606.13	606.13	0	11.9	372	>tr|A0A0D5J0G4|A0A0D5J0G4_9BURK Helix-hairpin-helix motif family protein OS=Burkholderia dolosa AU0158 OX=350701 GN=AK34_1279 PE=4 SV=1	1241	Nsco_NS_434_20203020_B_dolsa_HILIC3.23539.23539.4	controllerType=0 controllerNumber=1 scan=23539	73.9218	Trypsin	B3	GVKPSKPATTTTSANTSGTTSAGTGSTSTAATAGTSATAPAASAPEAATKPAK	T{+694}	694	694.214	694.21	694.214
33393:4	5	R.EDT{+676.323}WYDRGDGVVYDGHR.Y	NA	T{+676}	680.057	4	2717.21	2716.21	1	-1.2	438	Specific	606.34	224.96	9.15	10.45	204	>tr|A0A0D5IVW6|A0A0D5IVW6_9BURK Fibronectin type III domain protein OS=Burkholderia dolosa AU0158 OX=350701 GN=AK34_3547 PE=3 SV=1	5283	Nsco_NS_434_20203020_B_dolsa_HILIC2.31244.31244.3	controllerType=0 controllerNumber=1 scan=31244	93.5649	Trypsin	B2	EDTWYDRGDGVVYDGHR	T{+676}	676	676.323	676.32	676.323
35070:3	78	K.PQT{+314.158}EQIADPDVDALRGK.S	NA	T{+314}	723.371	3	2168.1	2167.1	1	-1.5	120	Specific	606.34	241.96	10.03	10.47	38	>tr|A0A0D5IW26|A0A0D5IW26_9BURK DUF4142 domain-containing protein OS=Burkholderia dolosa AU0158 OX=350701 GN=AK34_5215 PE=4 SV=1	551	Nsco_NS_434_20203020_B_dolsa_HILIC2.32658.32658.3	controllerType=0 controllerNumber=1 scan=32658	96.995	Trypsin	B2	PQTEQIADPDVDALRGK	T{+314}	314	314.158	314.16	314.158
58691:3	16	I.QVDETGPSRTEFVDTGLSPDT{+285.134}EYR.Y	NA	T{+285}	995.464	3	2984.38	2984.38	0	0	342	NRagged	606.45	115.78	11.13	9.53	176	>tr|A2WG26|A2WG26_9BURK Chitin binding domain protein OS=Burkholderia dolosa AU0158 OX=350701 GN=AK34_3546 PE=4 SV=1	2776	Nsco_NS_434_20203020_B_dolsa_HILIC2.51963.51963.3	controllerType=0 controllerNumber=1 scan=51963	140.753	Trypsin	B2	QVDETGPSRTEFVDTGLSPDTEYR	T{+285}	285	285.134	285.13	285.134
16114:4	2	K.PHVNVGT{+271.072}IGHVDHGK.T	NA	T{+271}	460.477	4	1838.89	1837.89	1	-1.8	11	Specific	606.54	85.52	0	9.34	514	>tr|A0A0D5J071|A0A0D5J071_9BURK Elongation factor Tu OS=Burkholderia dolosa AU0158 OX=350701 GN=tuf PE=3 SV=1	3777	Nsco_NS_434_20203020_B_dolsa_HILIC1.19363.19363.4	controllerType=0 controllerNumber=1 scan=19363	62.8456	Trypsin	B1	PHVNVGTIGHVDHGK	T{+271}	271	271.072	271.07	271.072
16115:4	2	K.PHVNVGT{+271.149}IGHVDHGK.T	NA	T{+271}	460.496	4	1838.96	1837.96	1	-1.8	11	Specific	606.54	85.52	0	9.34	514	>tr|A0A0D5J071|A0A0D5J071_9BURK Elongation factor Tu OS=Burkholderia dolosa AU0158 OX=350701 GN=tuf PE=3 SV=1	3777	Nsco_NS_434_20203020_B_dolsa_HILIC1.19363.19363.4	controllerType=0 controllerNumber=1 scan=19363	62.8456	Trypsin	B1	PHVNVGTIGHVDHGK	T{+271}	271	271.149	271.15	271.149
34715:5	65	V.TAHT{+1269.545}GAFSVYPSTDRDGK.I	NA	T{+1270}	636.896	5	3180.45	3179.45	1	-1.1	97	NRagged	606.6	224.21	0	10.32	73	>tr|A2W866|A2W866_9BURK Uncharacterized protein OS=Burkholderia dolosa AU0158 OX=350701 GN=AK34_620 PE=4 SV=1	2232	Nsco_NS_434_20203020_B_dolsa_HILIC3.32096.32096.3	controllerType=0 controllerNumber=1 scan=32096	96.0114	Trypsin	B3	TAHTGAFSVYPSTDRDGK	T{+1270}	1270	1269.55	1269.55	1269.55
25690:4	180	R.RPDGQELHGYLAT{+602.219}PEK.T	NA	T{+602}	604.287	4	2414.13	2413.13	1	-1.4	13	Specific	606.72	399.23	0	11.4	21	>tr|A0A0D5IW98|A0A0D5IW98_9BURK Dienelactone hydrolase family protein OS=Burkholderia dolosa AU0158 OX=350701 GN=AK34_5339 PE=4 SV=1	5410	Nsco_NS_434_20203020_B_dolsa_HILIC3.24964.24964.3	controllerType=0 controllerNumber=1 scan=24964	77.7436	Trypsin	B3	RPDGQELHGYLATPEK	T{+602}	602	602.219	602.22	602.219
29673:4	726	R.DHEYLYQHDVGIT{+582.357}R.V	NA	T{+582}	582.801	4	2328.18	2328.18	0	0	312	Specific	606.9	436.74	6.41	11.03	5	>tr|A2WFI2|A2WFI2_9BURK Phenylpropionate dioxygenase OS=Burkholderia dolosa AU0158 OX=350701 GN=AK34_3782 PE=4 SV=1	4218	Nsco_NS_434_20203020_B_dolsa_HILIC3.28058.28058.4	controllerType=0 controllerNumber=1 scan=28058	85.8683	Trypsin	B3	DHEYLYQHDVGITR	T{+582}	582	582.357	582.36	582.357
48784:4	1287	E.GIEHTASPT{+213.926}NIGIC[+57.021]HAVNLAAAR.A	NA	C[+57], T{+214}	647.539	4	2587.14	2587.14	0	0	51	NRagged	607.06	83.48	0	9.38	2	>tr|A0A0D5J1E9|A0A0D5J1E9_9BURK Glycosyltransferase like 2 family protein OS=Burkholderia dolosa AU0158 OX=350701 GN=AK34_796 PE=4 SV=1	5015	Nsco_NS_434_20203020_B_dolsa_HILIC2.43972.43972.4	controllerType=0 controllerNumber=1 scan=43972	123.906	Trypsin	B2	GIEHTASPTNIGICHAVNLAAAR	,T{+214}	,+214	213.926	213.93	213.926
46565:5	961	R.FTAAGVEQIDYKDT{+1351.672}ETLK.D	NA	T{+1352}	676.943	5	3380.68	3380.68	0	0	28	Specific	607.14	133.26	0	9.22	6	>tr|A2W9P7|A2W9P7_9BURK 30S ribosomal protein S18 OS=Burkholderia dolosa AU0158 OX=350701 GN=rpsR PE=3 SV=1	2145	Nsco_NS_434_20203020_B_dolsa_HILIC1.45350.45350.3	controllerType=0 controllerNumber=1 scan=45350	118.224	Trypsin	B1	FTAAGVEQIDYKDTETLK	T{+1352}	1352	1351.67	1351.67	1351.67
19998:4	3	K.PHVNVGT{+226.926}IGHVDHGK.T	NA	T{+227}	449.44	4	1794.74	1793.74	1	-1.9	11	Specific	607.17	112.5	0	9.08	347	>tr|A0A0D5J071|A0A0D5J071_9BURK Elongation factor Tu OS=Burkholderia dolosa AU0158 OX=350701 GN=tuf PE=3 SV=1	3777	Nsco_NS_434_20203020_B_dolsa_HILIC3.20411.20411.4	controllerType=0 controllerNumber=1 scan=20411	65.651	Trypsin	B3	PHVNVGTIGHVDHGK	T{+227}	227	226.926	226.93	226.926
14640:3	5	K.AAAAAAASADAGASAPAAASST{+1860.646}K.A	NA	T{+1861}	1240.86	3	3720.55	3720.55	0	0	157	Specific	607.22	133.77	0	9.56	372	>tr|A0A0D5J0G4|A0A0D5J0G4_9BURK Helix-hairpin-helix motif family protein OS=Burkholderia dolosa AU0158 OX=350701 GN=AK34_1279 PE=4 SV=1	1241	Nsco_NS_434_20203020_B_dolsa_HILIC3.16051.16051.3	controllerType=0 controllerNumber=1 scan=16051	54.2201	Trypsin	B3	AAAAAAASADAGASAPAAASSTK	T{+1861}	1861	1860.65	1860.65	1860.65
41832:4	59	V.AAYEQHQT{+516.281}PGAYEPTPEASGRR.A	NA	T{+516}	734.358	4	2934.41	2932.41	2	-2.3	677	NRagged	607.24	24.19	5.04	10.07	47	>tr|A0A0D5J3Y5|A0A0D5J3Y5_9BURK Aminopeptidase N OS=Burkholderia dolosa AU0158 OX=350701 GN=pepN PE=4 SV=1	189	Nsco_NS_434_20203020_B_dolsa_HILIC3.37875.37875.4	controllerType=0 controllerNumber=1 scan=37875	109.717	Trypsin	B3	AAYEQHQTPGAYEPTPEASGRR	T{+516}	516	516.281	516.28	516.281
61890:4	34	V.GEGNIAGQISHSHT{+331.139}DINDDHPGEVWAAIR.H	NA	T{+331}	857.653	4	3427.59	3427.59	0	0	179	NRagged	607.32	47.84	0	9.41	88	>tr|A0A0D5IVX7|A0A0D5IVX7_9BURK Uncharacterized protein OS=Burkholderia dolosa AU0158 OX=350701 GN=AK34_5092 PE=4 SV=1	1955	Nsco_NS_434_20203020_B_dolsa_HILIC1.58521.58521.4	controllerType=0 controllerNumber=1 scan=58521	145.931	Trypsin	B1	GEGNIAGQISHSHTDINDDHPGEVWAAIR	T{+331}	331	331.139	331.14	331.139
10817:3	36	K.PT{+256.135}DAPIDNEANNGLKNDK.Y	NA	T{+256}	728.023	3	2182.05	2182.05	0	0	63	Specific	607.41	604.26	23.03	12.07	154	>tr|A2W948|A2W948_9BURK Peptidyl-prolyl cis-trans isomerase OS=Burkholderia dolosa AU0158 OX=350701 GN=AK34_1023 PE=3 SV=1	3668	Nsco_NS_434_20203020_B_dolsa_HILIC1.13742.13742.3	controllerType=0 controllerNumber=1 scan=13742	48.1927	Trypsin	B1	PTDAPIDNEANNGLKNDK	T{+256}	256	256.135	256.13	256.135
23468:5	7	K.GVKPSKPATTTTSANTSGTTSAGTGSTSTAATAGTSATAPAASAPEAAT{+668.235}KPAK.S	NA	T{+668}	1084.33	5	5417.6	5417.6	0	0	95	Specific	607.41	607.41	1.76	11.42	287	>tr|A0A0D5J0G4|A0A0D5J0G4_9BURK Helix-hairpin-helix motif family protein OS=Burkholderia dolosa AU0158 OX=350701 GN=AK34_1279 PE=4 SV=1	1241	Nsco_NS_434_20203020_B_dolsa_HILIC2.23396.23396.5	controllerType=0 controllerNumber=1 scan=23396	73.0881	Trypsin	B2	GVKPSKPATTTTSANTSGTTSAGTGSTSTAATAGTSATAPAASAPEAATKPAK	T{+668}	668	668.235	668.24	668.235
37460:6	207	Y.PPIEPYAHGHLDT{+834.486}GDGHR.I	NA	T{+834}	468.242	6	2804.42	2803.42	1	-1.2	3	NRagged	607.43	92.94	19.87	8.92	24	>tr|A0A0D5ITV2|A0A0D5ITV2_9BURK Proline iminopeptidase OS=Burkholderia dolosa AU0158 OX=350701 GN=pip PE=3 SV=1	462	Nsco_NS_434_20203020_B_dolsa_HILIC2.34568.34568.4	controllerType=0 controllerNumber=1 scan=34568	101.474	Trypsin	B2	PPIEPYAHGHLDTGDGHR	T{+834}	834	834.486	834.49	834.486
73868:4	2	K.PASVVGNLTLHGVT{+989.486}KPLTLK.I	NA	T{+989}	759.43	4	3034.7	3034.7	0	0	118	Specific	607.46	34.72	0	8.88	307	>tr|A2WCJ5|A2WCJ5_9BURK YceI-like domain protein OS=Burkholderia dolosa AU0158 OX=350701 GN=AK34_2436 PE=3 SV=1	4318	Nsco_NS_434_20203020_B_dolsa_HILIC3.63378.63378.4	controllerType=0 controllerNumber=1 scan=63378	166.822	Trypsin	B3	PASVVGNLTLHGVTKPLTLK	T{+989}	989	989.486	989.49	989.486
61111:5	2	K.PGSITPHTHFT{+592.398}AEVYVLSKDEGGR.H	NA	T{+592}	639.344	5	3192.69	3190.69	2	-2.1	298	Specific	607.48	57.9	0	10.88	514	>tr|A0A0D5J071|A0A0D5J071_9BURK Elongation factor Tu OS=Burkholderia dolosa AU0158 OX=350701 GN=tuf PE=3 SV=1	3777	Nsco_NS_434_20203020_B_dolsa_HILIC1.57909.57909.5	controllerType=0 controllerNumber=1 scan=57909	144.762	Trypsin	B1	PGSITPHTHFTAEVYVLSKDEGGR	T{+592}	592	592.398	592.4	592.398
74807:7	1199	R.AAGGRPGDT{+1255.279}LHNAFGYGLFTGGLGIHYGAER.L	NA	T{+1255}	627.695	7	4387.82	4387.82	0	0	127	Specific	607.96	259.66	0.72	10.49	3	>tr|A2WF95|A2WF95_9BURK Phenylacetate-coenzyme A ligase OS=Burkholderia dolosa AU0158 OX=350701 GN=paaF PE=3 SV=1	4433	Nsco_NS_434_20203020_B_dolsa_HILIC3.64126.64126.5	controllerType=0 controllerNumber=1 scan=64126	168.495	Trypsin	B3	AAGGRPGDTLHNAFGYGLFTGGLGIHYGAER	T{+1255}	1255	1255.28	1255.28	1255.28
56628:8	840	R.VELHWLHYGPSPSATEHVT{+1949.590}PQPLPRDER.Y	NA	T{+1950}	650.658	8	5198.21	5198.21	0	0	74	Specific	608.14	268.65	0	10.41	7	>tr|A0A0D5J0A5|A0A0D5J0A5_9BURK Helix-turn-helix family protein OS=Burkholderia dolosa AU0158 OX=350701 GN=AK34_3079 PE=4 SV=1	1746	Nsco_NS_434_20203020_B_dolsa_HILIC1.54248.54248.4	controllerType=0 controllerNumber=1 scan=54248	137.42	Trypsin	B1	VELHWLHYGPSPSATEHVTPQPLPRDER	T{+1950}	1950	1949.59	1949.59	1949.59
77533:5	1096	S.TT{+814.387}GLTGWIDQRFPLTSTWKK.H	NA	T{+814}	630.931	5	3150.63	3150.63	0	0	10	NRagged	608.24	34.59	12.78	9.93	5	>tr|A2WD77|A2WD77_9BURK Cytochrome b OS=Burkholderia dolosa AU0158 OX=350701 GN=AK34_2704 PE=3 SV=1	3479	Nsco_NS_434_20203020_B_dolsa_HILIC1.71501.71501.5	controllerType=0 controllerNumber=1 scan=71501	172.986	Trypsin	B1	TTGLTGWIDQRFPLTSTWKK	T{+814}	814	814.387	814.39	814.387
10107:3	75	K.DAETVT{+382.118}EGADEKPAAR.K	NA	T{+382}	681.638	3	2042.9	2041.9	1	-1.6	835	Specific	608.29	66.87	0	9.82	58	>tr|A2W6H1|A2W6H1_9BURK DNA topoisomerase III OS=Burkholderia dolosa AU0158 OX=350701 GN=topB PE=4 SV=1	4281	Nsco_NS_434_20203020_B_dolsa_HILIC1.13041.13041.3	controllerType=0 controllerNumber=1 scan=13041	46.5789	Trypsin	B1	DAETVTEGADEKPAAR	T{+382}	382	382.118	382.12	382.118
57933:5	155	Q.MSSTPDTSPKPHDAGIPIT{+291.126}RLPSVNLR.Y	NA	T{+291}	636.533	5	3178.64	3178.64	0	0	104	NRagged	608.31	33.46	2.65	10.04	39	>tr|A2WDN2|A2WDN2_9BURK Uncharacterized protein OS=Burkholderia dolosa AU0158 OX=350701 GN=AK34_4551 PE=4 SV=1	4051	Nsco_NS_434_20203020_B_dolsa_HILIC2.51354.51354.5	controllerType=0 controllerNumber=1 scan=51354	139.436	Trypsin	B2	MSSTPDTSPKPHDAGIPITRLPSVNLR	T{+291}	291	291.126	291.13	291.126
37397:5	1	K.RAYKT{+1041.441}PAEALLVDK.A	NA	T{+1041}	524.072	5	2616.33	2616.33	0	0	587	Specific	608.73	333.15	0	10.17	846	>tr|A2WCI5|A2WCI5_9BURK Catalase-peroxidase OS=Burkholderia dolosa AU0158 OX=350701 GN=katG PE=3 SV=1	4495	Nsco_NS_434_20203020_B_dolsa_HILIC1.37609.37609.3	controllerType=0 controllerNumber=1 scan=37609	101.677	Trypsin	B1	RAYKTPAEALLVDK	T{+1041}	1041	1041.44	1041.44	1041.44
21926:5	5	K.PSKPATTTTSANT{+876.401}SGTTSAGTGSTSTAATAGTSATAPAASAPEAATKPAK.S	NA	T{+876}	1069.92	5	5345.58	5341.58	4	-2.5	98	Specific	608.81	608.81	0	11.5	372	>tr|A0A0D5J0G4|A0A0D5J0G4_9BURK Helix-hairpin-helix motif family protein OS=Burkholderia dolosa AU0158 OX=350701 GN=AK34_1279 PE=4 SV=1	1241	Nsco_NS_434_20203020_B_dolsa_HILIC3.21972.21972.5	controllerType=0 controllerNumber=1 scan=21972	69.6551	Trypsin	B3	PSKPATTTTSANTSGTTSAGTGSTSTAATAGTSATAPAASAPEAATKPAK	T{+876}	876	876.401	876.4	876.401
62096:5	31	K.PALPEVKVPASATT{+340.206}WLNDRPEQRVPMSR.L	NA	T{+340}	697.979	5	3485.86	3485.86	0	0	176	Specific	608.84	142.08	1.2	10.93	108	>tr|A0A0D5J3P4|A0A0D5J3P4_9BURK Dihydrolipoyllysine-residue succinyltransferase component of 2-oxoglutarate dehydrogenase complex OS=Burkholderia dolosa AU0158 OX=350701 GN=sucB PE=3 SV=1	513	Nsco_NS_434_20203020_B_dolsa_HILIC3.54005.54005.5	controllerType=0 controllerNumber=1 scan=54005	145.891	Trypsin	B3	PALPEVKVPASATTWLNDRPEQRVPMSR	T{+340}	340	340.206	340.21	340.206
07944:6	806	K.KQDIC[+57.021]YAT{+1936.945}QNRQDAVK.F	NA	C[+57], T{+1937}	646.655	6	3874.89	3874.89	0	0	205	Specific	608.86	608.86	2.06	11.31	6	>tr|A0A0D5J0J7|A0A0D5J0J7_9BURK 4-hydroxy-3-methylbut-2-enyl diphosphate reductase OS=Burkholderia dolosa AU0158 OX=350701 GN=ispH PE=3 SV=1	2126	Nsco_NS_434_20203020_B_dolsa_HILIC1.11095.11095.3	controllerType=0 controllerNumber=1 scan=11095	42.3024	Trypsin	B1	KQDICYATQNRQDAVK	,T{+1937}	,+1937	1936.94	1936.94	1936.94
69730:5	754	I.DEHGGGDDDAEYDALHAQAQT{+267.253}TPEYAEFIDAVRR.E	NA	T{+267}	807.387	5	4032.91	4029.91	3	-2.5	47	NRagged	609.04	5.76	0	10.58	4	>tr|A2WJA3|A2WJA3_9BURK Uncharacterized protein OS=Burkholderia dolosa AU0158 OX=350701 GN=AK34_5205 PE=4 SV=1	2683	Nsco_NS_434_20203020_B_dolsa_HILIC1.65105.65105.5	controllerType=0 controllerNumber=1 scan=65105	159.639	Trypsin	B1	DEHGGGDDDAEYDALHAQAQTTPEYAEFIDAVRR	T{+267}	267	267.253	267.25	267.253
41879:4	731	K.DLNAIGHDGYRLT{+568.225}GDQSNYPQNAAQKPAATNAAPAAPASAQ.-	NA	T{+568}	1176.81	4	4704.21	4704.21	0	0	60	CRagged	609.22	245.13	0.8	10.84	20	>tr|A0A0D5IWF2|A0A0D5IWF2_9BURK Uncharacterized protein OS=Burkholderia dolosa AU0158 OX=350701 GN=AK34_5388 PE=4 SV=1	386	Nsco_NS_434_20203020_B_dolsa_HILIC3.37932.37932.4	controllerType=0 controllerNumber=1 scan=37932	109.892	Trypsin	B3	DLNAIGHDGYRLTGDQSNYPQNAAQKPAATNAAPAAPASAQ	T{+568}	568	568.225	568.23	568.225
38982:7	22	K.RT{+1573.384}DVYLLGAYQHASGQQR.G	NA	T{+1573}	520.353	7	3636.43	3636.43	0	0	338	Specific	609.27	197.74	6	9.15	152	>tr|A2WDW5|A2WDW5_9BURK Gram-negative porin family protein OS=Burkholderia dolosa AU0158 OX=350701 GN=AK34_4448 PE=4 SV=1	3971	Nsco_NS_434_20203020_B_dolsa_HILIC1.38942.38942.4	controllerType=0 controllerNumber=1 scan=38942	104.483	Trypsin	B1	RTDVYLLGAYQHASGQQR	T{+1573}	1573	1573.38	1573.38	1573.38
70875:3	30	H.AGEEAAAAGGEASSGINVVDNGVT{+249.079}RPLDLNALR.A	NA	T{+249}	1148.57	3	3443.68	3443.68	0	0	141	NRagged	609.49	59.06	1.2	9.23	101	>tr|A0A0D5J1S2|A0A0D5J1S2_9BURK Ribonucleoside-diphosphate reductase OS=Burkholderia dolosa AU0158 OX=350701 GN=AK34_2548 PE=3 SV=1	5021	Nsco_NS_434_20203020_B_dolsa_HILIC3.60973.60973.3	controllerType=0 controllerNumber=1 scan=60973	161.261	Trypsin	B3	AGEEAAAAGGEASSGINVVDNGVTRPLDLNALR	T{+249}	249	249.079	249.08	249.079
47441:3	109	Q.LGNT{+866.460}GLGAGAKPEMGR.A	NA	T{+866}	799.088	3	2395.25	2395.25	0	0	62	NRagged	609.65	13.53	13.53	8.05	47	>tr|A0A0D5J054|A0A0D5J054_9BURK Cell division protein FtsZ OS=Burkholderia dolosa AU0158 OX=350701 GN=ftsZ PE=3 SV=1	5483	Nsco_NS_434_20203020_B_dolsa_HILIC2.42759.42759.3	controllerType=0 controllerNumber=1 scan=42759	120.994	Trypsin	B2	LGNTGLGAGAKPEMGR	T{+866}	866	866.46	866.46	866.46
35505:4	209	L.THFDAAGHAHMVDVGGKQET{+283.151}R.R	NA	T{+283}	637.559	4	2547.21	2547.21	0	0	5	NRagged	609.68	514.75	514.75	12.15	18	>tr|A0A0D5J750|A0A0D5J750_9BURK Cyclic pyranopterin monophosphate synthase OS=Burkholderia dolosa AU0158 OX=350701 GN=moaC PE=3 SV=1	1909	Nsco_NS_434_20203020_B_dolsa_HILIC1.36047.36047.4	controllerType=0 controllerNumber=1 scan=36047	98.3598	Trypsin	B1	THFDAAGHAHMVDVGGKQETR	T{+283}	283	283.151	283.15	283.151
42854:4	470	T.PT{+381.157}PEPPADPNRDPENDPLSPPSPGHHPDNPQQPDGPPSKDPI.-	NA	T{+381}	1208.56	4	4831.22	4831.22	0	0	7	Non	609.69	43.49	1.71	8.38	15	>tr|A0A0D5IVD9|A0A0D5IVD9_9BURK Uncharacterized protein OS=Burkholderia dolosa AU0158 OX=350701 GN=AK34_3681 PE=4 SV=1	103	Nsco_NS_434_20203020_B_dolsa_HILIC3.38738.38738.4	controllerType=0 controllerNumber=1 scan=38738	112.086	Trypsin	B3	PTPEPPADPNRDPENDPLSPPSPGHHPDNPQQPDGPPSKDPI	T{+381}	381	381.157	381.16	381.157
44884:4	264	F.PDSPYIT{+271.201}GHARPGTK.K	NA	T{+271}	467.759	4	1868.01	1868.01	0	0	254	NRagged	609.83	159.25	0.75	8.53	19	>tr|A0A0D5J4V6|A0A0D5J4V6_9BURK Outer membrane protein assembly factor BamD OS=Burkholderia dolosa AU0158 OX=350701 GN=yfiO PE=3 SV=1	374	Nsco_NS_434_20203020_B_dolsa_HILIC2.40701.40701.5	controllerType=0 controllerNumber=1 scan=40701	116.295	Trypsin	B2	PDSPYITGHARPGTK	T{+271}	271	271.201	271.2	271.201
64821:5	221	V.EGGGLVEDLPT{+827.426}HTFKTDDGEIALK.C	NA	T{+827}	675.144	5	3371.69	3369.69	2	-2	306	NRagged	609.89	77.72	0	9.86	26	>tr|A2WD46|A2WD46_9BURK Uncharacterized protein OS=Burkholderia dolosa AU0158 OX=350701 GN=AK34_2664 PE=4 SV=1	4095	Nsco_NS_434_20203020_B_dolsa_HILIC2.56674.56674.4	controllerType=0 controllerNumber=1 scan=56674	150.621	Trypsin	B2	EGGGLVEDLPTHTFKTDDGEIALK	T{+827}	827	827.426	827.43	827.426
75037:6	12	R.QIMT{+1750.099}EEDYYNKVEEYGDEFRAEMGAEGVR.E	NA	T{+1750}	869.442	6	5211.61	5208.61	3	-1.9	158	Specific	609.97	85.72	0	10.74	134	>tr|A0A0D5J0M8|A0A0D5J0M8_9BURK DNA-directed RNA polymerase subunit beta' OS=Burkholderia dolosa AU0158 OX=350701 GN=rpoC PE=3 SV=1	1735	Nsco_NS_434_20203020_B_dolsa_HILIC3.64317.64317.4	controllerType=0 controllerNumber=1 scan=64317	168.978	Trypsin	B3	QIMTEEDYYNKVEEYGDEFRAEMGAEGVR	T{+1750}	1750	1750.1	1750.1	1750.1
68032:3	162	T.PTTPT{+1340.657}PTPTPTPTTPTPAPTPTPSGLR.T	NA	T{+1341}	1342.02	3	4024.06	4023.06	1	-0.8	186	NRagged	610.18	13.91	0	9.2	23	>tr|A0A0D5J1E8|A0A0D5J1E8_9BURK Uncharacterized protein OS=Burkholderia dolosa AU0158 OX=350701 GN=AK34_1915 PE=4 SV=1	796	Nsco_NS_434_20203020_B_dolsa_HILIC3.58606.58606.3	controllerType=0 controllerNumber=1 scan=58606	155.925	Trypsin	B3	PTTPTPTPTPTPTTPTPAPTPTPSGLR	T{+1341}	1341	1340.66	1340.66	1340.66
66852:4	15	T.PDT{+391.147}GHHHLLIDGKPVPK.G	NA	T{+391}	564.044	4	2253.15	2252.15	1	-1.5	62	NRagged	610.27	236.77	2.41	10.24	159	>tr|A0A0D5J0E1|A0A0D5J0E1_9BURK DUF4399 domain-containing protein OS=Burkholderia dolosa AU0158 OX=350701 GN=AK34_747 PE=4 SV=1	4928	Nsco_NS_434_20203020_B_dolsa_HILIC1.62818.62818.6	controllerType=0 controllerNumber=1 scan=62818	154.961	Trypsin	B1	PDTGHHHLLIDGKPVPK	T{+391}	391	391.147	391.15	391.147
63009:5	59	N.FYEFGT{+835.336}DKGDPGQNAGTLKPRPWR.V	NA	T{+835}	715.343	5	3572.68	3572.68	0	0	92	NRagged	610.58	14.29	6.52	9.84	51	>tr|A0A0D5J3H0|A0A0D5J3H0_9BURK Protein-methionine-sulfoxide reductase catalytic subunit MsrP OS=Burkholderia dolosa AU0158 OX=350701 GN=msrP PE=3 SV=1	1854	Nsco_NS_434_20203020_B_dolsa_HILIC1.59581.59581.5	controllerType=0 controllerNumber=1 scan=59581	148.342	Trypsin	B1	FYEFGTDKGDPGQNAGTLKPRPWR	T{+835}	835	835.336	835.34	835.336
47894:5	80	R.ARIEEGVNDSAYLVPQVGVT{+656.840}HDQK.G	NA	T{+657}	657.639	5	3284.17	3282.17	2	-2	293	Specific	610.64	206.4	0	10.84	61	>tr|A0A0D5J1Z7|A0A0D5J1Z7_9BURK Multidrug resistance protein mexA OS=Burkholderia dolosa AU0158 OX=350701 GN=mexA PE=3 SV=1	5534	Nsco_NS_434_20203020_B_dolsa_HILIC2.43213.43213.4	controllerType=0 controllerNumber=1 scan=43213	122.093	Trypsin	B2	ARIEEGVNDSAYLVPQVGVTHDQK	T{+657}	657	656.84	656.84	656.84
53445:2	165	T.PAPAADPT{+442.250}PAPAAPAAAAPAAAPGPAR.E	NA	T{+442}	1380.23	2	2759.46	2758.46	1	-1.2	101	NRagged	610.65	73.39	5.31	10.24	24	>tr|A0A0D5J0E4|A0A0D5J0E4_9BURK TonB_C domain-containing protein OS=Burkholderia dolosa AU0158 OX=350701 GN=AK34_918 PE=4 SV=1	120	Nsco_NS_434_20203020_B_dolsa_HILIC2.47803.47803.2	controllerType=0 controllerNumber=1 scan=47803	131.989	Trypsin	B2	PAPAADPTPAPAAPAAAAPAAAPGPAR	T{+442}	442	442.25	442.25	442.25
32887:3	155	Q.MSSTPDT{+291.998}SPKPHDAGIPITR.L	NA	T{+292}	800.686	3	2400.04	2400.04	0	0	104	NRagged	610.8	102.45	0	9.08	39	>tr|A2WDN2|A2WDN2_9BURK Uncharacterized protein OS=Burkholderia dolosa AU0158 OX=350701 GN=AK34_4551 PE=4 SV=1	4051	Nsco_NS_434_20203020_B_dolsa_HILIC2.30839.30839.3	controllerType=0 controllerNumber=1 scan=30839	92.5406	Trypsin	B2	MSSTPDTSPKPHDAGIPITR	T{+292}	292	291.998	292	291.998
20238:4	34	K.DHGDSFNT{+1432.589}LESGR.A	NA	T{+1433}	717.809	4	2868.21	2867.21	1	-1.2	181	Specific	610.96	433.84	0	10.94	87	>tr|A0A0D5J5Q9|A0A0D5J5Q9_9BURK Bacterial extracellular solute-binding s, 3 family protein OS=Burkholderia dolosa AU0158 OX=350701 GN=AK34_2479 PE=4 SV=1	1250	Nsco_NS_434_20203020_B_dolsa_HILIC2.20856.20856.4	controllerType=0 controllerNumber=1 scan=20856	66.6457	Trypsin	B2	DHGDSFNTLESGR	T{+1433}	1433	1432.59	1432.59	1432.59
74647:4	329	V.DAYSATSVESIHAIGDVT{+409.016}SRPQLTPVATR.D	NA	T{+409}	864.397	4	3454.57	3451.57	3	-2.9	287	NRagged	611.06	72	0	9.92	21	>tr|A2W6V1|A2W6V1_9BURK Glutathione reductase OS=Burkholderia dolosa AU0158 OX=350701 GN=gor PE=3 SV=1	4704	Nsco_NS_434_20203020_B_dolsa_HILIC1.69150.69150.4	controllerType=0 controllerNumber=1 scan=69150	168.062	Trypsin	B1	DAYSATSVESIHAIGDVTSRPQLTPVATR	T{+409}	409	409.016	409.02	409.016
59474:3	20	A.PAPAAPTPAAAPT{+528.219}AAPAPAAAPAPVAEPVKAPAPELR.E	NA	T{+528}	1302.03	3	3904.06	3904.06	0	0	43	NRagged	611.12	18.07	0	10.26	61	>tr|A0A0D5IST4|A0A0D5IST4_9BURK DUF2760 domain-containing protein OS=Burkholderia dolosa AU0158 OX=350701 GN=AK34_4817 PE=4 SV=1	811	Nsco_NS_434_20203020_B_dolsa_HILIC1.56633.56633.3	controllerType=0 controllerNumber=1 scan=56633	142.282	Trypsin	B1	PAPAAPTPAAAPTAAPAPAAAPAPVAEPVKAPAPELR	T{+528}	528	528.219	528.22	528.219
59842:3	20	A.PAPAAPTPAAAPT{+528.224}AAPAPAAAPAPVAEPVKAPAPELR.E	NA	T{+528}	1302.69	3	3906.07	3904.07	2	-1.7	43	NRagged	611.27	1.83	0	10.64	61	>tr|A0A0D5IST4|A0A0D5IST4_9BURK DUF2760 domain-containing protein OS=Burkholderia dolosa AU0158 OX=350701 GN=AK34_4817 PE=4 SV=1	811	Nsco_NS_434_20203020_B_dolsa_HILIC1.56939.56939.3	controllerType=0 controllerNumber=1 scan=56939	142.922	Trypsin	B1	PAPAAPTPAAAPTAAPAPAAAPAPVAEPVKAPAPELR	T{+528}	528	528.224	528.22	528.224
57988:3	116	A.SWDKPGGASGT{+214.043}IRDPLQATPVSTDGGR.G	NA	T{+214}	980.802	3	2940.39	2940.39	0	0	803	NRagged	611.38	0.52	0.52	9.55	30	>tr|A2W625|A2W625_9BURK Rhs element Vgr family protein OS=Burkholderia dolosa AU0158 OX=350701 GN=AK34_2930 PE=4 SV=1	2831	Nsco_NS_434_20203020_B_dolsa_HILIC3.50831.50831.3	controllerType=0 controllerNumber=1 scan=50831	138.969	Trypsin	B3	SWDKPGGASGTIRDPLQATPVSTDGGR	T{+214}	214	214.043	214.04	214.043
71490:4	10	T.PST{+1453.674}PAEEPQHPAAE.-	NA	T{+1454}	729.59	4	2915.34	2914.34	1	-1.2	1400	Non	611.43	219.19	0	8.95	177	>tr|A0A0D5J0M8|A0A0D5J0M8_9BURK DNA-directed RNA polymerase subunit beta' OS=Burkholderia dolosa AU0158 OX=350701 GN=rpoC PE=3 SV=1	1735	Nsco_NS_434_20203020_B_dolsa_HILIC1.66604.66604.5	controllerType=0 controllerNumber=1 scan=66604	162.717	Trypsin	B1	PSTPAEEPQHPAAE	T{+1454}	1454	1453.67	1453.67	1453.67
42036:3	182	R.DASKGEPVPLSPGAT{+594.201}PTAAAQAASSAAAR.E	NA	T{+594}	1082.85	3	3246.54	3244.54	2	-2.1	833	Specific	611.45	262.56	0	12.11	34	>tr|A0A0D5ITM7|A0A0D5ITM7_9BURK Uncharacterized protein OS=Burkholderia dolosa AU0158 OX=350701 GN=AK34_3213 PE=4 SV=1	1547	Nsco_NS_434_20203020_B_dolsa_HILIC3.38086.38086.3	controllerType=0 controllerNumber=1 scan=38086	110.313	Trypsin	B3	DASKGEPVPLSPGATPTAAAQAASSAAAR	T{+594}	594	594.201	594.2	594.201
37975:4	296	K.LTDKHVAEIDKLVQT{+608.138}K.E	NA	T{+608}	612.549	4	2447.18	2446.18	1	-1.4	164	Specific	611.8	211.37	0	11.27	21	>tr|A2W9A5|A2W9A5_9BURK Ribosome-recycling factor OS=Burkholderia dolosa AU0158 OX=350701 GN=frr PE=3 SV=1	2668	Nsco_NS_434_20203020_B_dolsa_HILIC1.38071.38071.3	controllerType=0 controllerNumber=1 scan=38071	102.592	Trypsin	B1	LTDKHVAEIDKLVQTK	T{+608}	608	608.138	608.14	608.138
74323:5	2	K.PGSITPHTHFT{+593.368}AEVYVLSKDEGGR.H	NA	T{+593}	639.538	5	3193.66	3191.66	2	-2.1	298	Specific	611.81	30.72	0	10.18	380	>tr|A0A0D5J071|A0A0D5J071_9BURK Elongation factor Tu OS=Burkholderia dolosa AU0158 OX=350701 GN=tuf PE=3 SV=1	3777	Nsco_NS_434_20203020_B_dolsa_HILIC2.64337.64337.5	controllerType=0 controllerNumber=1 scan=64337	167.327	Trypsin	B2	PGSITPHTHFTAEVYVLSKDEGGR	T{+593}	593	593.368	593.37	593.368
47132:5	969	K.TRNFSGT{+688.327}VHLYFQPAEEHGVDSGAK.K	NA	T{+688}	688.135	5	3436.64	3435.64	1	-1	126	Specific	611.83	36.36	2.4	10.59	5	>tr|A2WGQ4|A2WGQ4_9BURK Amidohydrolase family protein OS=Burkholderia dolosa AU0158 OX=350701 GN=AK34_3274 PE=4 SV=1	3793	Nsco_NS_434_20203020_B_dolsa_HILIC1.45851.45851.4	controllerType=0 controllerNumber=1 scan=45851	119.29	Trypsin	B1	TRNFSGTVHLYFQPAEEHGVDSGAK	T{+688}	688	688.327	688.33	688.327
21804:5	7	K.GVKPSKPATTTTSANTSGTTSAGT{+596.212}GSTSTAATAGTSATAPAASAPEAATKPAK.S	NA	T{+596}	1069.92	5	5345.58	5345.58	0	0	95	Specific	611.98	611.98	0	11.42	287	>tr|A0A0D5J0G4|A0A0D5J0G4_9BURK Helix-hairpin-helix motif family protein OS=Burkholderia dolosa AU0158 OX=350701 GN=AK34_1279 PE=4 SV=1	1241	Nsco_NS_434_20203020_B_dolsa_HILIC2.22083.22083.5	controllerType=0 controllerNumber=1 scan=22083	69.7462	Trypsin	B2	GVKPSKPATTTTSANTSGTTSAGTGSTSTAATAGTSATAPAASAPEAATKPAK	T{+596}	596	596.212	596.21	596.212
65622:6	163	E.PSFGDAFHRDAFHQQETHVQPQT{+228.109}APRPPVTPMIAGIQNR.A	NA	T{+228}	768.718	6	4607.27	4607.27	0	0	273	NRagged	612.02	42.3	0	10.18	19	>tr|A2WD40|A2WD40_9BURK ImpA_N domain-containing protein OS=Burkholderia dolosa AU0158 OX=350701 GN=AK34_2658 PE=4 SV=1	2373	Nsco_NS_434_20203020_B_dolsa_HILIC1.61838.61838.6	controllerType=0 controllerNumber=1 scan=61838	153.129	Trypsin	B1	PSFGDAFHRDAFHQQETHVQPQTAPRPPVTPMIAGIQNR	T{+228}	228	228.109	228.11	228.109
34886:4	7	R.LTAGTAYRYEVTATDDT{+807.332}GATSDR.S	NA	T{+807}	811.871	4	3244.46	3242.46	2	-2.1	392	Specific	612.06	105.24	1.86	10.41	185	>tr|A0A0D5IVW6|A0A0D5IVW6_9BURK Fibronectin type III domain protein OS=Burkholderia dolosa AU0158 OX=350701 GN=AK34_3547 PE=3 SV=1	5283	Nsco_NS_434_20203020_B_dolsa_HILIC1.35542.35542.3	controllerType=0 controllerNumber=1 scan=35542	97.2917	Trypsin	B1	LTAGTAYRYEVTATDDTGATSDR	T{+807}	807	807.332	807.33	807.332
19016:4	3	K.PHVNVGT{+271.151}IGHVDHGK.T	NA	T{+271}	460.497	4	1838.96	1837.96	1	-1.8	11	Specific	612.34	75.8	0	9.28	347	>tr|A0A0D5J071|A0A0D5J071_9BURK Elongation factor Tu OS=Burkholderia dolosa AU0158 OX=350701 GN=tuf PE=3 SV=1	3777	Nsco_NS_434_20203020_B_dolsa_HILIC3.19665.19665.4	controllerType=0 controllerNumber=1 scan=19665	63.7571	Trypsin	B3	PHVNVGTIGHVDHGK	T{+271}	271	271.151	271.15	271.151
71516:4	13	R.TIGQTLEVDGPITSNDRLVANPSDALANGDAVVVSTPT{+568.209}ARPASGTAGAK.S	NA	T{+568}	1337.17	4	5345.65	5343.65	2	-1.3	360	Specific	612.51	612.51	3.19	12.76	240	>tr|A2WEQ1|A2WEQ1_9BURK Efflux transporter, RND family, MFP subunit OS=Burkholderia dolosa AU0158 OX=350701 GN=AK34_4099 PE=3 SV=1	3362	Nsco_NS_434_20203020_B_dolsa_HILIC1.66625.66625.4	controllerType=0 controllerNumber=1 scan=66625	162.768	Trypsin	B1	TIGQTLEVDGPITSNDRLVANPSDALANGDAVVVSTPTARPASGTAGAK	T{+568}	568	568.209	568.21	568.209
37879:4	43	K.PTDAPIDNEANNGLKNDKYT{+256.114}IAMAR.T	NA	T{+256}	747.867	4	2988.45	2988.45	0	0	63	Specific	612.59	281.99	12.49	11.36	100	>tr|A2W948|A2W948_9BURK Peptidyl-prolyl cis-trans isomerase OS=Burkholderia dolosa AU0158 OX=350701 GN=AK34_1023 PE=3 SV=1	3668	Nsco_NS_434_20203020_B_dolsa_HILIC2.34916.34916.4	controllerType=0 controllerNumber=1 scan=34916	102.292	Trypsin	B2	PTDAPIDNEANNGLKNDKYTIAMAR	T{+256}	256	256.114	256.11	256.114
75700:5	18	K.VFQYIKPQDVQALQAAT{+568.205}PANGASGAQAGAAPADAATVGAVPDASVQATPLQPPAPISNSSNVHPGNPK.A	NA	T{+568}	1434.91	5	7170.54	7165.54	5	-2.3	195	Specific	612.69	20.77	0	8.72	137	>tr|A2W5X0|A2W5X0_9BURK BON domain protein OS=Burkholderia dolosa AU0158 OX=350701 GN=AK34_2863 PE=4 SV=1	3718	Nsco_NS_434_20203020_B_dolsa_HILIC3.64822.64822.5	controllerType=0 controllerNumber=1 scan=64822	170.304	Trypsin	B3	VFQYIKPQDVQALQAATPANGASGAQAGAAPADAATVGAVPDASVQATPLQPPAPISNSSNVHPGNPK	T{+568}	568	568.205	568.21	568.205
11525:4	4	V.DYT{+210.100}NHLANTQDPNEKK.E	NA	T{+210}	525.251	4	2097.98	2097.98	0	0	397	NRagged	612.93	82.62	17.47	9.73	265	>tr|A0A0D5J2T6|A0A0D5J2T6_9BURK PDZ domain-containing protein OS=Burkholderia dolosa AU0158 OX=350701 GN=AK34_245 PE=3 SV=1	877	Nsco_NS_434_20203020_B_dolsa_HILIC1.14841.14841.4	controllerType=0 controllerNumber=1 scan=14841	51.9176	Trypsin	B1	DYTNHLANTQDPNEKK	T{+210}	210	210.1	210.1	210.1
43527:3	1130	V.PADLKYT{+296.094}DEHEWIR.T	NA	T{+296}	690.323	3	2068.95	2068.95	0	0	5	NRagged	613	317.24	1.2	10.06	3	>tr|A0A0D5J4C1|A0A0D5J4C1_9BURK Glycine cleavage system H protein OS=Burkholderia dolosa AU0158 OX=350701 GN=gcvH PE=3 SV=1	763	Nsco_NS_434_20203020_B_dolsa_HILIC3.39246.39246.3	controllerType=0 controllerNumber=1 scan=39246	113.313	Trypsin	B3	PADLKYTDEHEWIR	T{+296}	296	296.094	296.09	296.094
76896:7	6	R.HVLIQGNT{+1903.272}DERGTSEYNLALGQK.R	NA	T{+1903}	636.371	7	4448.56	4446.56	2	-1.5	95	Specific	613.09	455.52	0	12.21	380	>tr|A0A0D5IZU7|A0A0D5IZU7_9BURK Peptidoglycan-associated protein OS=Burkholderia dolosa AU0158 OX=350701 GN=pal PE=3 SV=1	723	Nsco_NS_434_20203020_B_dolsa_HILIC1.70959.70959.4	controllerType=0 controllerNumber=1 scan=70959	171.873	Trypsin	B1	HVLIQGNTDERGTSEYNLALGQK	T{+1903}	1903	1903.27	1903.27	1903.27
60658:5	681	R.LSWET{+615.748}GRDGHVVQALEPYRLR.A	NA	T{+616}	620.414	5	3098.04	3098.04	0	0	99	Specific	613.15	48.95	6.34	10.34	6	>tr|A0A0D5IXS8|A0A0D5IXS8_9BURK Uncharacterized protein OS=Burkholderia dolosa AU0158 OX=350701 GN=AK34_5235 PE=4 SV=1	705	Nsco_NS_434_20203020_B_dolsa_HILIC2.53493.53493.4	controllerType=0 controllerNumber=1 scan=53493	144.001	Trypsin	B2	LSWETGRDGHVVQALEPYRLR	T{+616}	616	615.748	615.75	615.748
58063:5	38	R.KLERNPT{+694.264}DVELMMFAQANSEHC[+57.021]R.H	NA	C[+57], T{+694}	695.318	5	3472.56	3470.56	2	-1.9	208	Specific	613.5	88.53	0	11.06	76	>tr|A0A0D5J5A8|A0A0D5J5A8_9BURK Phosphoribosylformylglycinamidine synthase OS=Burkholderia dolosa AU0158 OX=350701 GN=purL PE=3 SV=1	1532	Nsco_NS_434_20203020_B_dolsa_HILIC1.55414.55414.4	controllerType=0 controllerNumber=1 scan=55414	139.768	Trypsin	B1	KLERNPTDVELMMFAQANSEHCR	,T{+694}	,+694	694.264	694.26	694.264
44689:3	46	R.DAGVNPDEVQYLNAHGT{+266.158}STPLGDKNESDAVK.A	NA	T{+266}	1169.9	3	3507.68	3507.68	0	0	288	Specific	613.57	183.85	2	10.52	66	>tr|A0A0D5IZ90|A0A0D5IZ90_9BURK 3-oxoacyl-[acyl-carrier-protein] synthase 2 OS=Burkholderia dolosa AU0158 OX=350701 GN=fabF PE=3 SV=1	5209	Nsco_NS_434_20203020_B_dolsa_HILIC2.40533.40533.3	controllerType=0 controllerNumber=1 scan=40533	115.935	Trypsin	B2	DAGVNPDEVQYLNAHGTSTPLGDKNESDAVK	T{+266}	266	266.158	266.16	266.158
21788:4	275	K.AAQT{+488.089}KLEAEFAKR.D	NA	T{+488}	488.728	4	1951.89	1950.89	1	-1.7	50	Specific	613.98	113.77	0	9.52	27	>tr|A0A0D5J1Y7|A0A0D5J1Y7_9BURK Outer membrane family protein OS=Burkholderia dolosa AU0158 OX=350701 GN=AK34_1096 PE=3 SV=1	1402	Nsco_NS_434_20203020_B_dolsa_HILIC2.22066.22066.3	controllerType=0 controllerNumber=1 scan=22066	69.6987	Trypsin	B2	AAQTKLEAEFAKR	T{+488}	488	488.089	488.09	488.089
41069:5	605	A.EVHGVLT{+498.333}YYHHFR.T	NA	T{+498}	432.037	5	2156.16	2156.16	0	0	54	NRagged	614	69.11	0	8.19	5	>tr|A2WBT4|A2WBT4_9BURK NAD-dependent formate dehydrogenase gamma subunit OS=Burkholderia dolosa AU0158 OX=350701 GN=AK34_2142 PE=4 SV=1	3055	Nsco_NS_434_20203020_B_dolsa_HILIC2.37490.37490.4	controllerType=0 controllerNumber=1 scan=37490	108.357	Trypsin	B2	EVHGVLTYYHHFR	T{+498}	498	498.333	498.33	498.333
13587:3	448	K.NYET{+722.330}YHPLHDR.T	NA	T{+722}	723.002	3	2166.99	2166.99	0	0	36	Specific	614.15	210.75	25.33	8.88	24	>tr|A2W7Y4|A2W7Y4_9BURK Ornithine carbamoyltransferase OS=Burkholderia dolosa AU0158 OX=350701 GN=argF PE=3 SV=1	2367	Nsco_NS_434_20203020_B_dolsa_HILIC3.15035.15035.2	controllerType=0 controllerNumber=1 scan=15035	51.5676	Trypsin	B3	NYETYHPLHDR	T{+722}	722	722.33	722.33	722.33
12395:5	51	E.PQGT{+658.294}EGADAPPPADAAEAQPARPPRKEGAAK.G	NA	T{+658}	742.769	5	3709.82	3709.82	0	0	64	NRagged	614.23	66.22	66.22	11.1	61	>tr|A0A0D5J6U6|A0A0D5J6U6_9BURK Pseudouridine synthase OS=Burkholderia dolosa AU0158 OX=350701 GN=AK34_1673 PE=3 SV=1	1669	Nsco_NS_434_20203020_B_dolsa_HILIC1.15850.15850.5	controllerType=0 controllerNumber=1 scan=15850	54.5959	Trypsin	B1	PQGTEGADAPPPADAAEAQPARPPRKEGAAK	T{+658}	658	658.294	658.29	658.294
45362:5	6	K.QQQQQQQAANASKPT{+668.206}SSATAAAAAKPPSANDANTGYFLQVGAYKTEGDAEQQR.A	NA	T{+668}	1233.57	5	6163.84	6161.84	2	-1.1	176	Specific	614.3	213.95	4.71	9.82	241	>tr|A0A0D5IXZ2|A0A0D5IXZ2_9BURK Sporulation related domain protein OS=Burkholderia dolosa AU0158 OX=350701 GN=AK34_187 PE=4 SV=1	2026	Nsco_NS_434_20203020_B_dolsa_HILIC2.41079.41079.5	controllerType=0 controllerNumber=1 scan=41079	117.192	Trypsin	B2	QQQQQQQAANASKPTSSATAAAAAKPPSANDANTGYFLQVGAYKTEGDAEQQR	T{+668}	668	668.206	668.21	668.206
19914:5	3	K.GVKPSKPATTTTSANTSGTTSAGTGSTST{+621.187}AATAGTSATAPAASAPEAATKPAK.S	NA	T{+621}	1075.52	5	5373.55	5370.55	3	-1.9	95	Specific	614.41	614.41	0	12.57	577	>tr|A0A0D5J0G4|A0A0D5J0G4_9BURK Helix-hairpin-helix motif family protein OS=Burkholderia dolosa AU0158 OX=350701 GN=AK34_1279 PE=4 SV=1	1241	Nsco_NS_434_20203020_B_dolsa_HILIC1.22582.22582.5	controllerType=0 controllerNumber=1 scan=22582	69.708	Trypsin	B1	GVKPSKPATTTTSANTSGTTSAGTGSTSTAATAGTSATAPAASAPEAATKPAK	T{+621}	621	621.187	621.19	621.187
41826:3	137	R.DASKGEPVPLSPGAT{+567.222}PTAAAQAASSAAAR.E	NA	T{+567}	1073.86	3	3219.57	3217.57	2	-2.1	833	Specific	614.7	239.07	1.2	11.56	44	>tr|A0A0D5ITM7|A0A0D5ITM7_9BURK Uncharacterized protein OS=Burkholderia dolosa AU0158 OX=350701 GN=AK34_3213 PE=4 SV=1	1547	Nsco_NS_434_20203020_B_dolsa_HILIC1.41271.41271.3	controllerType=0 controllerNumber=1 scan=41271	109.404	Trypsin	B1	DASKGEPVPLSPGATPTAAAQAASSAAAR	T{+567}	567	567.222	567.22	567.222
36719:5	1	K.RAYKT{+1046.439}PAEALLVDK.A	NA	T{+1046}	525.272	5	2622.33	2621.33	1	-1.3	587	Specific	614.73	323.02	0	10.43	807	>tr|A2WCI5|A2WCI5_9BURK Catalase-peroxidase OS=Burkholderia dolosa AU0158 OX=350701 GN=katG PE=3 SV=1	4495	Nsco_NS_434_20203020_B_dolsa_HILIC3.33693.33693.3	controllerType=0 controllerNumber=1 scan=33693	99.7485	Trypsin	B3	RAYKTPAEALLVDK	T{+1046}	1046	1046.44	1046.44	1046.44
74151:4	46	K.FTSANYAGLQFGGT{+978.515}YSFSNNTNFGNNR.A	NA	T{+979}	982.714	4	3927.83	3927.83	0	0	164	Specific	614.84	160.8	6.51	8.54	75	>tr|A2WFL9|A2WFL9_9BURK Gram-negative porin family protein OS=Burkholderia dolosa AU0158 OX=350701 GN=AK34_3734 PE=4 SV=1	4133	Nsco_NS_434_20203020_B_dolsa_HILIC1.68766.68766.3	controllerType=0 controllerNumber=1 scan=68766	167.339	Trypsin	B1	FTSANYAGLQFGGTYSFSNNTNFGNNR	T{+979}	979	978.515	978.51	978.515
56490:4	30	Q.TT{+271.100}DNATSQYESASSRPLGGAEHGAQALAPQATFADYK.V	NA	T{+271}	1021.48	4	4082.88	4082.88	0	0	3	NRagged	615.1	18.11	18.11	9.06	101	>tr|A0A0D5J1S2|A0A0D5J1S2_9BURK Ribonucleoside-diphosphate reductase OS=Burkholderia dolosa AU0158 OX=350701 GN=AK34_2548 PE=3 SV=1	5021	Nsco_NS_434_20203020_B_dolsa_HILIC3.49679.49679.4	controllerType=0 controllerNumber=1 scan=49679	136.461	Trypsin	B3	TTDNATSQYESASSRPLGGAEHGAQALAPQATFADYK	T{+271}	271	271.1	271.1	271.1
62745:5	109	L.GMAAKDPT{+467.272}LQGVRPNGLNDTPQYKVDIDR.E	NA	T{+467}	728.181	5	3636.88	3636.88	0	0	703	NRagged	615.19	35.98	0	10.32	62	>tr|A2W7T8|A2W7T8_9BURK Efflux pump membrane transporter OS=Burkholderia dolosa AU0158 OX=350701 GN=AK34_481 PE=3 SV=1	3763	Nsco_NS_434_20203020_B_dolsa_HILIC1.59271.59271.5	controllerType=0 controllerNumber=1 scan=59271	147.512	Trypsin	B1	GMAAKDPTLQGVRPNGLNDTPQYKVDIDR	T{+467}	467	467.272	467.27	467.272
41475:5	88	K.TRFDFAHNAPLT{+540.262}DDEIRR.V	NA	T{+540}	544.073	5	2716.34	2714.34	2	-2.5	594	Specific	615.27	290.13	8.94	11.45	39	>tr|A0A0D5J4S7|A0A0D5J4S7_9BURK Alanine--tRNA ligase OS=Burkholderia dolosa AU0158 OX=350701 GN=alaS PE=3 SV=1	1876	Nsco_NS_434_20203020_B_dolsa_HILIC3.37536.37536.4	controllerType=0 controllerNumber=1 scan=37536	108.898	Trypsin	B3	TRFDFAHNAPLTDDEIRR	T{+540}	540	540.262	540.26	540.262
68180:5	81	R.AASAASHDAGAGTGADSVVVEPVPT{+203.087}PHVPAVELPGDTAAAMRDTDAPAEPGAAQR.V	NA	T{+203}	1087.33	5	5432.6	5432.6	0	0	53	Specific	615.66	615.66	0	12.1	39	>tr|A0A0D5J5W8|A0A0D5J5W8_9BURK Uncharacterized protein OS=Burkholderia dolosa AU0158 OX=350701 GN=AK34_615 PE=4 SV=1	326	Nsco_NS_434_20203020_B_dolsa_HILIC1.63876.63876.5	controllerType=0 controllerNumber=1 scan=63876	157.147	Trypsin	B1	AASAASHDAGAGTGADSVVVEPVPTPHVPAVELPGDTAAAMRDTDAPAEPGAAQR	T{+203}	203	203.087	203.09	203.087
62245:5	220	K.C[+57.021]GFQHEAELKEEFFGNGT{+699.408}YHNAYR.M	NA	C[+57], T{+699}	721.943	5	3605.69	3603.69	2	-1.9	142	Specific	615.67	58.4	0	10.8	43	>tr|A0A0D5J2E5|A0A0D5J2E5_9BURK Acetyltransferase domain protein OS=Burkholderia dolosa AU0158 OX=350701 GN=AK34_3086 PE=4 SV=1	242	Nsco_NS_434_20203020_B_dolsa_HILIC1.58801.58801.4	controllerType=0 controllerNumber=1 scan=58801	146.493	Trypsin	B1	CGFQHEAELKEEFFGNGTYHNAYR	,T{+699}	,+699	699.408	699.41	699.408
39260:5	208	A.PST{+1429.483}PAKPAVKPPPVIAR.R	NA	T{+1429}	632.11	5	3156.52	3155.52	1	-1.1	236	NRagged	615.68	28.32	0	8.5	25	>tr|A0A0D5J2L3|A0A0D5J2L3_9BURK N-acetylmuramoyl-L-alanine amidase family protein OS=Burkholderia dolosa AU0158 OX=350701 GN=AK34_520 PE=4 SV=1	1995	Nsco_NS_434_20203020_B_dolsa_HILIC2.36035.36035.3	controllerType=0 controllerNumber=1 scan=36035	104.916	Trypsin	B2	PSTPAKPAVKPPPVIAR	T{+1429}	1429	1429.48	1429.48	1429.48
33740:4	391	K.QSGVGRENGITTLEHYT{+668.320}R.I	NA	T{+668}	672.337	4	2686.32	2686.32	0	0	457	Specific	615.84	337.94	0.76	10.8	25	>tr|A0A0D5IUC0|A0A0D5IUC0_9BURK NAD/NADP-dependent betaine aldehyde dehydrogenase OS=Burkholderia dolosa AU0158 OX=350701 GN=betB PE=3 SV=1	2117	Nsco_NS_434_20203020_B_dolsa_HILIC1.34594.34594.3	controllerType=0 controllerNumber=1 scan=34594	95.2115	Trypsin	B1	QSGVGRENGITTLEHYTR	T{+668}	668	668.32	668.32	668.32
68246:4	18	C.SVQSNC[+57.021]LSVEPLET{+1602.659}EFGTKR.Q	NA	C[+57], T{+1603}	971.698	4	3883.77	3883.77	0	0	671	NRagged	616.15	30.91	0	9.45	140	>tr|A2W5U7|A2W5U7_9BURK Indolepyruvate ferredoxin oxidoreductase OS=Burkholderia dolosa AU0158 OX=350701 GN=AK34_2836 PE=4 SV=1	3230	Nsco_NS_434_20203020_B_dolsa_HILIC1.63929.63929.4	controllerType=0 controllerNumber=1 scan=63929	157.264	Trypsin	B1	SVQSNCLSVEPLETEFGTKR	,T{+1603}	,+1603	1602.66	1602.66	1602.66
50720:6	98	R.HATTVHAAPQT{+466.144}LAELVADREAR.L	NA	T{+466}	471.569	6	2824.38	2823.38	1	-1.2	943	Specific	616.2	240.83	0	11.09	27	>tr|A2W706|A2W706_9BURK Indolepyruvate ferredoxin oxidoreductase OS=Burkholderia dolosa AU0158 OX=350701 GN=AK34_166 PE=4 SV=1	3326	Nsco_NS_434_20203020_B_dolsa_HILIC1.49269.49269.5	controllerType=0 controllerNumber=1 scan=49269	127.397	Trypsin	B1	HATTVHAAPQTLAELVADREAR	T{+466}	466	466.144	466.14	466.144
33209:3	129	A.AQAAPKPT{+372.143}DNSSGTFVFSRPGK.F	NA	T{+372}	879.101	3	2635.29	2635.29	0	0	70	NRagged	616.22	43.95	17.29	9.2	46	>tr|A0A0D5J3E9|A0A0D5J3E9_9BURK Outer-membrane lipoprotein carrier protein OS=Burkholderia dolosa AU0158 OX=350701 GN=lolA PE=3 SV=1	1385	Nsco_NS_434_20203020_B_dolsa_HILIC2.31107.31107.3	controllerType=0 controllerNumber=1 scan=31107	93.2729	Trypsin	B2	AQAAPKPTDNSSGTFVFSRPGK	T{+372}	372	372.143	372.14	372.143
44586:5	7	K.QQQQQQQAANASKPT{+698.216}SSATAAAAAKPPSANDANTGYFLQVGAYKTEGDAEQQR.A	NA	T{+698}	1239.37	5	6192.85	6191.85	1	-0.5	176	Specific	616.24	616.24	0	12.71	285	>tr|A0A0D5IXZ2|A0A0D5IXZ2_9BURK Sporulation related domain protein OS=Burkholderia dolosa AU0158 OX=350701 GN=AK34_187 PE=4 SV=1	2026	Nsco_NS_434_20203020_B_dolsa_HILIC3.40087.40087.5	controllerType=0 controllerNumber=1 scan=40087	115.239	Trypsin	B3	QQQQQQQAANASKPTSSATAAAAAKPPSANDANTGYFLQVGAYKTEGDAEQQR	T{+698}	698	698.216	698.22	698.216
77167:4	119	K.PQDVQALQAAT{+1343.643}PANGASGAQAGAAPADAATVGAVPDASVQATPLQPPAPISNSSNVHPGNPK.A	NA	T{+1344}	1792.14	4	7165.55	7162.55	3	-1.4	201	Specific	616.42	616.42	0	11.15	50	>tr|A2W5X0|A2W5X0_9BURK BON domain protein OS=Burkholderia dolosa AU0158 OX=350701 GN=AK34_2863 PE=4 SV=1	3718	Nsco_NS_434_20203020_B_dolsa_HILIC1.71175.71175.4	controllerType=0 controllerNumber=1 scan=71175	172.318	Trypsin	B1	PQDVQALQAATPANGASGAQAGAAPADAATVGAVPDASVQATPLQPPAPISNSSNVHPGNPK	T{+1344}	1344	1343.64	1343.64	1343.64
19068:4	169	Q.PRVELT{+229.108}YDGADRDK.G	NA	T{+229}	466.736	4	1863.92	1863.92	0	0	68	NRagged	616.42	88.14	23.14	9.82	19	>tr|A0A0D5J0K0|A0A0D5J0K0_9BURK Dienelactone hydrolase family protein OS=Burkholderia dolosa AU0158 OX=350701 GN=AK34_2877 PE=4 SV=1	1303	Nsco_NS_434_20203020_B_dolsa_HILIC1.21895.21895.4	controllerType=0 controllerNumber=1 scan=21895	68.3016	Trypsin	B1	PRVELTYDGADRDK	T{+229}	229	229.108	229.11	229.108
71428:4	13	R.TIGQTLEVDGPITSNDRLVANPSDALANGDAVVVSTPTARPASGT{+656.226}AGAK.S	NA	T{+656}	1358.67	4	5431.67	5431.67	0	0	360	Specific	616.44	34.99	2.24	9.95	240	>tr|A2WEQ1|A2WEQ1_9BURK Efflux transporter, RND family, MFP subunit OS=Burkholderia dolosa AU0158 OX=350701 GN=AK34_4099 PE=3 SV=1	3362	Nsco_NS_434_20203020_B_dolsa_HILIC1.66541.66541.4	controllerType=0 controllerNumber=1 scan=66541	162.583	Trypsin	B1	TIGQTLEVDGPITSNDRLVANPSDALANGDAVVVSTPTARPASGTAGAK	T{+656}	656	656.226	656.23	656.226
71608:4	24	R.TIGQTLEVDGPIT{+564.207}SNDRLVANPSDALANGDAVVVSTPTARPASGTAGAKS.-	NA	T{+564}	1358.18	4	5429.68	5426.68	3	-1.9	360	CRagged	616.62	616.62	0	12.84	112	>tr|A2WEQ1|A2WEQ1_9BURK Efflux transporter, RND family, MFP subunit OS=Burkholderia dolosa AU0158 OX=350701 GN=AK34_4099 PE=3 SV=1	3362	Nsco_NS_434_20203020_B_dolsa_HILIC2.62107.62107.4	controllerType=0 controllerNumber=1 scan=62107	162.206	Trypsin	B2	TIGQTLEVDGPITSNDRLVANPSDALANGDAVVVSTPTARPASGTAGAKS	T{+564}	564	564.207	564.21	564.207
68479:3	72	K.ERPDAILPTMGGQT{+532.169}ALNC[+57.021]ALDLHHHGVLEK.F	NA	C[+57], T{+532}	1275.95	3	3825.82	3825.82	0	0	81	Specific	616.87	309.87	4.8	10.76	32	>tr|A0A0D5J627|A0A0D5J627_9BURK Carbamoyl-phosphate synthase large chain OS=Burkholderia dolosa AU0158 OX=350701 GN=carB PE=3 SV=1	1157	Nsco_NS_434_20203020_B_dolsa_HILIC3.58933.58933.3	controllerType=0 controllerNumber=1 scan=58933	156.602	Trypsin	B3	ERPDAILPTMGGQTALNCALDLHHHGVLEK	,T{+532}	,+532	532.169	532.17	532.169
67790:4	599	E.HGGGDDDAEYDALHAQAQTT{+519.210}PEYAEFIDAVRR.E	NA	T{+519}	1010.2	4	4037.79	4037.79	0	0	49	NRagged	617.02	33.2	0	10.17	8	>tr|A2WJA3|A2WJA3_9BURK Uncharacterized protein OS=Burkholderia dolosa AU0158 OX=350701 GN=AK34_5205 PE=4 SV=1	2683	Nsco_NS_434_20203020_B_dolsa_HILIC3.58415.58415.4	controllerType=0 controllerNumber=1 scan=58415	155.506	Trypsin	B3	HGGGDDDAEYDALHAQAQTTPEYAEFIDAVRR	T{+519}	519	519.21	519.21	519.21
61294:3	475	R.DAAPAAAGSSSVLPDAGLFPPHAT{+667.247}PVPARER.I	NA	T{+667}	1232.27	3	3694.8	3692.8	2	-1.8	110	Specific	617.13	70.45	0	11.14	24	>tr|A2WA48|A2WA48_9BURK Sensor protein OS=Burkholderia dolosa AU0158 OX=350701 GN=AK34_1419 PE=4 SV=1	4415	Nsco_NS_434_20203020_B_dolsa_HILIC1.58053.58053.3	controllerType=0 controllerNumber=1 scan=58053	145.04	Trypsin	B1	DAAPAAAGSSSVLPDAGLFPPHATPVPARER	T{+667}	667	667.247	667.25	667.247
41570:3	43	N.GT{+275.064}GHIRDTESSALQVLR.I	NA	T{+275}	705.682	3	2115.03	2115.03	0	0	409	NRagged	617.4	234.12	30.45	10.25	61	>tr|A0A0D5J022|A0A0D5J022_9BURK Ribonuclease E OS=Burkholderia dolosa AU0158 OX=350701 GN=rne PE=3 SV=1	1508	Nsco_NS_434_20203020_B_dolsa_HILIC3.37610.37610.3	controllerType=0 controllerNumber=1 scan=37610	109.034	Trypsin	B3	GTGHIRDTESSALQVLR	T{+275}	275	275.064	275.06	275.064
38887:4	59	W.VAAYEQHQT{+388.138}PGAYEPTPEASGRR.A	NA	T{+388}	726.589	4	2903.33	2903.33	0	0	676	NRagged	617.42	24.31	7.44	9.53	47	>tr|A0A0D5J3Y5|A0A0D5J3Y5_9BURK Aminopeptidase N OS=Burkholderia dolosa AU0158 OX=350701 GN=pepN PE=4 SV=1	189	Nsco_NS_434_20203020_B_dolsa_HILIC3.35429.35429.4	controllerType=0 controllerNumber=1 scan=35429	103.88	Trypsin	B3	VAAYEQHQTPGAYEPTPEASGRR	T{+388}	388	388.138	388.14	388.138
62101:3	59	I.TSYNNFYEFGT{+322.101}DKGDPGQNAGTLKPRPWR.V	NA	T{+322}	1214.23	3	3640.68	3638.68	2	-1.8	87	NRagged	617.43	40.7	0	10.4	51	>tr|A0A0D5J3H0|A0A0D5J3H0_9BURK Protein-methionine-sulfoxide reductase catalytic subunit MsrP OS=Burkholderia dolosa AU0158 OX=350701 GN=msrP PE=3 SV=1	1854	Nsco_NS_434_20203020_B_dolsa_HILIC1.58690.58690.3	controllerType=0 controllerNumber=1 scan=58690	146.282	Trypsin	B1	TSYNNFYEFGTDKGDPGQNAGTLKPRPWR	T{+322}	322	322.101	322.1	322.101
31305:4	97	A.AQAAPKPT{+342.130}DNSSGTFVFSRPGK.F	NA	T{+342}	652.325	4	2606.28	2605.28	1	-1.3	70	NRagged	617.44	24.65	1.2	9.53	50	>tr|A0A0D5J3E9|A0A0D5J3E9_9BURK Outer-membrane lipoprotein carrier protein OS=Burkholderia dolosa AU0158 OX=350701 GN=lolA PE=3 SV=1	1385	Nsco_NS_434_20203020_B_dolsa_HILIC1.32558.32558.4	controllerType=0 controllerNumber=1 scan=32558	90.8455	Trypsin	B1	AQAAPKPTDNSSGTFVFSRPGK	T{+342}	342	342.13	342.13	342.13
78254:4	16	I.TGEETYDIEGLGDDFKPQQDVT{+969.459}LVIHRK.N	NA	T{+969}	1044.52	4	4175.04	4173.04	2	-1.6	840	NRagged	617.49	37.85	1.48	10.12	114	>tr|A2WDS6|A2WDS6_9BURK Aconitate hydratase OS=Burkholderia dolosa AU0158 OX=350701 GN=acnA PE=3 SV=1	2574	Nsco_NS_434_20203020_B_dolsa_HILIC1.72149.72149.4	controllerType=0 controllerNumber=1 scan=72149	174.171	Trypsin	B1	TGEETYDIEGLGDDFKPQQDVTLVIHRK	T{+969}	969	969.459	969.46	969.459
79568:2	1305	Q.PLSVT{+567.266}VEQSQALLEGWSVKK.S	NA	T{+567}	1383.74	2	2766.47	2766.47	0	0	28	NRagged	617.76	179.52	9.16	10.47	2	>tr|A0A0D5ISM9|A0A0D5ISM9_9BURK PRC-barrel domain protein OS=Burkholderia dolosa AU0158 OX=350701 GN=AK34_5040 PE=4 SV=1	1990	Nsco_NS_434_20203020_B_dolsa_HILIC1.73201.73201.2	controllerType=0 controllerNumber=1 scan=73201	175.413	Trypsin	B1	PLSVTVEQSQALLEGWSVKK	T{+567}	567	567.266	567.27	567.266
17705:4	2	K.PHVNVGT{+257.139}IGHVDHGK.T	NA	T{+257}	456.743	4	1823.95	1823.95	0	0	11	Specific	618.41	122.41	55.19	8.97	514	>tr|A0A0D5J071|A0A0D5J071_9BURK Elongation factor Tu OS=Burkholderia dolosa AU0158 OX=350701 GN=tuf PE=3 SV=1	3777	Nsco_NS_434_20203020_B_dolsa_HILIC1.20713.20713.4	controllerType=0 controllerNumber=1 scan=20713	65.8479	Trypsin	B1	PHVNVGTIGHVDHGK	T{+257}	257	257.139	257.14	257.139
61098:4	46	K.GKTENVTVPVTVT{+1013.262}QSGATQTFDGVLPIKR.S	NA	T{+1013}	1014.98	4	4056.9	4056.9	0	0	128	Specific	618.47	93.39	0	10.99	69	>tr|A2WCJ6|A2WCJ6_9BURK YceI-like domain protein OS=Burkholderia dolosa AU0158 OX=350701 GN=AK34_2437 PE=3 SV=1	2781	Nsco_NS_434_20203020_B_dolsa_HILIC3.53240.53240.3	controllerType=0 controllerNumber=1 scan=53240	144.272	Trypsin	B3	GKTENVTVPVTVTQSGATQTFDGVLPIKR	T{+1013}	1013	1013.26	1013.26	1013.26
65413:5	940	K.ARLEQLQAEILHNAGQT{+624.171}TENLR.E	NA	T{+624}	626.703	5	3129.49	3129.49	0	0	30	Specific	618.58	300.29	0.91	10.48	4	>tr|A2W6M4|A2W6M4_9BURK RNA polymerase-binding transcription factor DksA OS=Burkholderia dolosa AU0158 OX=350701 GN=dksA PE=3 SV=1	4138	Nsco_NS_434_20203020_B_dolsa_HILIC2.57153.57153.4	controllerType=0 controllerNumber=1 scan=57153	151.617	Trypsin	B2	ARLEQLQAEILHNAGQTTENLR	T{+624}	624	624.171	624.17	624.171
61354:5	729	P.PSLEWTGTDDGRPAT{+803.467}YHVDPHAGLLR.N	NA	T{+803}	733.779	5	3664.86	3664.86	0	0	500	NRagged	618.67	50.3	0	9.16	7	>tr|A2W7F7|A2W7F7_9BURK Phosphatidylserine/phosphatidylglycerophosphate/ cardiolipin synthase OS=Burkholderia dolosa AU0158 OX=350701 GN=AK34_338 PE=4 SV=1	3342	Nsco_NS_434_20203020_B_dolsa_HILIC2.54012.54012.5	controllerType=0 controllerNumber=1 scan=54012	145.076	Trypsin	B2	PSLEWTGTDDGRPATYHVDPHAGLLR	T{+803}	803	803.467	803.47	803.467
78311:5	182	K.IGHELLADIDKETVDFEPNYDGNET{+917.364}QPSVLPSR.I	NA	T{+917}	924.035	5	4616.15	4616.15	0	0	130	Specific	618.78	395.48	0	12.74	23	>tr|A2WBS7|A2WBS7_9BURK DNA gyrase subunit A OS=Burkholderia dolosa AU0158 OX=350701 GN=gyrA PE=3 SV=1	3395	Nsco_NS_434_20203020_B_dolsa_HILIC1.72191.72191.4	controllerType=0 controllerNumber=1 scan=72191	174.217	Trypsin	B1	IGHELLADIDKETVDFEPNYDGNETQPSVLPSR	T{+917}	917	917.364	917.36	917.364
45762:8	250	K.AISFVGSTAVGT{+1456.674}HVYNLGSQHGKR.V	NA	T{+1457}	494.002	8	3944.96	3942.96	2	-1.7	220	Specific	618.78	42.46	0	9.46	20	>tr|A0A0D5IVY3|A0A0D5IVY3_9BURK Methylmalonate-semialdehyde dehydrogenase OS=Burkholderia dolosa AU0158 OX=350701 GN=mmsA PE=4 SV=1	936	Nsco_NS_434_20203020_B_dolsa_HILIC3.41042.41042.5	controllerType=0 controllerNumber=1 scan=41042	117.478	Trypsin	B3	AISFVGSTAVGTHVYNLGSQHGKR	T{+1457}	1457	1456.67	1456.67	1456.67
46814:4	7	K.QQQQQQQAANASKPT{+694.242}SSATAAAAAKPPSANDANTGYFLQVGAYK.T	NA	T{+694}	1295.11	4	5177.43	5173.43	4	-2.6	176	Specific	618.84	193.28	0	10.22	285	>tr|A0A0D5IXZ2|A0A0D5IXZ2_9BURK Sporulation related domain protein OS=Burkholderia dolosa AU0158 OX=350701 GN=AK34_187 PE=4 SV=1	2026	Nsco_NS_434_20203020_B_dolsa_HILIC3.41909.41909.4	controllerType=0 controllerNumber=1 scan=41909	119.524	Trypsin	B3	QQQQQQQAANASKPTSSATAAAAAKPPSANDANTGYFLQVGAYK	T{+694}	694	694.242	694.24	694.242
64230:5	59	I.TSYNNFYEFGT{+222.216}DKGDPGQNAGTLKPRPWR.V	NA	T{+222}	708.964	5	3540.79	3538.79	2	-1.9	87	NRagged	618.96	14.86	0	10.08	51	>tr|A0A0D5J3H0|A0A0D5J3H0_9BURK Protein-methionine-sulfoxide reductase catalytic subunit MsrP OS=Burkholderia dolosa AU0158 OX=350701 GN=msrP PE=3 SV=1	1854	Nsco_NS_434_20203020_B_dolsa_HILIC1.60706.60706.5	controllerType=0 controllerNumber=1 scan=60706	150.861	Trypsin	B1	TSYNNFYEFGTDKGDPGQNAGTLKPRPWR	T{+222}	222	222.216	222.22	222.216
19410:5	3	K.GVKPSKPATTTT{+666.232}SANTSGTTSAGTGSTSTAATAGTSATAPAASAPEAATKPAK.S	NA	T{+666}	1084.33	5	5417.6	5415.6	2	-1.2	95	Specific	618.98	618.98	0	12.54	577	>tr|A0A0D5J0G4|A0A0D5J0G4_9BURK Helix-hairpin-helix motif family protein OS=Burkholderia dolosa AU0158 OX=350701 GN=AK34_1279 PE=4 SV=1	1241	Nsco_NS_434_20203020_B_dolsa_HILIC1.22189.22189.5	controllerType=0 controllerNumber=1 scan=22189	68.8969	Trypsin	B1	GVKPSKPATTTTSANTSGTTSAGTGSTSTAATAGTSATAPAASAPEAATKPAK	T{+666}	666	666.232	666.23	666.232
45482:5	15	L.PPGQHT{+953.488}LTLQLGDGAHR.S	NA	T{+953}	551.091	5	2751.42	2751.42	0	0	103	NRagged	619.15	32.96	16.43	8.61	159	>tr|A0A0D5J0E1|A0A0D5J0E1_9BURK DUF4399 domain-containing protein OS=Burkholderia dolosa AU0158 OX=350701 GN=AK34_747 PE=4 SV=1	4928	Nsco_NS_434_20203020_B_dolsa_HILIC1.44366.44366.5	controllerType=0 controllerNumber=1 scan=44366	116.009	Trypsin	B1	PPGQHTLTLQLGDGAHR	T{+953}	953	953.488	953.49	953.488
63547:4	103	R.DSEVATQGEKAPDGTWPT{+1059.837}FVERDFDGYR.A	NA	T{+1060}	1059.08	4	4233.28	4233.28	0	0	1932	Specific	619.3	272.52	0	11.65	42	>tr|A0A0D5IRJ2|A0A0D5IRJ2_9BURK MG2 domain protein OS=Burkholderia dolosa AU0158 OX=350701 GN=AK34_3866 PE=4 SV=1	1593	Nsco_NS_434_20203020_B_dolsa_HILIC1.60072.60072.2	controllerType=0 controllerNumber=1 scan=60072	149.464	Trypsin	B1	DSEVATQGEKAPDGTWPTFVERDFDGYR	T{+1060}	1060	1059.84	1059.84	1059.84
43817:3	66	D.WVAAYEQHQT{+203.058}PGAYEPTPEASGRR.A	NA	T{+203}	968.783	3	2904.33	2904.33	0	0	675	NRagged	619.45	5.17	0	9.74	39	>tr|A0A0D5J3Y5|A0A0D5J3Y5_9BURK Aminopeptidase N OS=Burkholderia dolosa AU0158 OX=350701 GN=pepN PE=4 SV=1	189	Nsco_NS_434_20203020_B_dolsa_HILIC1.42983.42983.3	controllerType=0 controllerNumber=1 scan=42983	113.092	Trypsin	B1	WVAAYEQHQTPGAYEPTPEASGRR	T{+203}	203	203.058	203.06	203.058
70948:3	10	K.EMSDRERFDQIAAEEAFDFGT{+266.155}PSTPAEEPQHPAAE.-	NA	T{+266}	1391.3	3	4171.87	4171.87	0	0	1379	CRagged	619.48	254.28	0	11.03	139	>tr|A0A0D5J0M8|A0A0D5J0M8_9BURK DNA-directed RNA polymerase subunit beta' OS=Burkholderia dolosa AU0158 OX=350701 GN=rpoC PE=3 SV=1	1735	Nsco_NS_434_20203020_B_dolsa_HILIC2.61509.61509.3	controllerType=0 controllerNumber=1 scan=61509	160.808	Trypsin	B2	EMSDRERFDQIAAEEAFDFGTPSTPAEEPQHPAAE	T{+266}	266	266.155	266.15	266.155
63174:4	110	Q.MSSTPDTSPKPHDAGIPIT{+290.124}RLPSVNLRY.-	NA	T{+290}	835.929	4	3340.7	3340.7	0	0	104	Non	619.52	125.44	6	10.3	30	>tr|A2WDN2|A2WDN2_9BURK Uncharacterized protein OS=Burkholderia dolosa AU0158 OX=350701 GN=AK34_4551 PE=4 SV=1	4051	Nsco_NS_434_20203020_B_dolsa_HILIC3.54828.54828.4	controllerType=0 controllerNumber=1 scan=54828	147.665	Trypsin	B3	MSSTPDTSPKPHDAGIPITRLPSVNLRY	T{+290}	290	290.124	290.12	290.124
41505:5	86	R.EGRHYEAPT{+1213.432}AFVDLSK.P	NA	T{+1213}	607.672	5	3034.33	3033.33	1	-1.1	1166	Specific	619.62	341.62	0	10.63	48	>tr|A0A0D5IRJ2|A0A0D5IRJ2_9BURK MG2 domain protein OS=Burkholderia dolosa AU0158 OX=350701 GN=AK34_3866 PE=4 SV=1	1593	Nsco_NS_434_20203020_B_dolsa_HILIC2.37825.37825.3	controllerType=0 controllerNumber=1 scan=37825	109.057	Trypsin	B2	EGRHYEAPTAFVDLSK	T{+1213}	1213	1213.43	1213.43	1213.43
37678:4	36	K.PTDAPIDNEANNGLKNDKYT{+254.133}IAMAR.T	NA	T{+254}	747.871	4	2988.46	2986.46	2	-2.2	63	Specific	619.89	199.76	0	12.11	154	>tr|A2W948|A2W948_9BURK Peptidyl-prolyl cis-trans isomerase OS=Burkholderia dolosa AU0158 OX=350701 GN=AK34_1023 PE=3 SV=1	3668	Nsco_NS_434_20203020_B_dolsa_HILIC1.37836.37836.4	controllerType=0 controllerNumber=1 scan=37836	102.132	Trypsin	B1	PTDAPIDNEANNGLKNDKYTIAMAR	T{+254}	254	254.133	254.13	254.133
46996:4	89	M.PDPNHYTT{+1060.430}AGDLAK.L	NA	T{+1060}	640.791	4	2560.14	2560.14	0	0	214	NRagged	619.9	278.2	1.58	8.67	76	>tr|A0A0D5J514|A0A0D5J514_9BURK D-alanyl-D-alanine carboxypeptidase family protein OS=Burkholderia dolosa AU0158 OX=350701 GN=AK34_215 PE=3 SV=1	1058	Nsco_NS_434_20203020_B_dolsa_HILIC2.42410.42410.4	controllerType=0 controllerNumber=1 scan=42410	120.189	Trypsin	B2	PDPNHYTTAGDLAK	T{+1060}	1060	1060.43	1060.43	1060.43
75043:5	54	I.PASDIYENEGIVMVTPSATAPQLT{+1511.795}EGKK.R	NA	T{+1512}	892.86	5	4460.27	4458.27	2	-1.5	109	NRagged	619.98	175.59	0	10.34	42	>tr|A2WG38|A2WG38_9BURK Extracellular ligand-binding receptor OS=Burkholderia dolosa AU0158 OX=350701 GN=AK34_3528 PE=4 SV=1	2709	Nsco_NS_434_20203020_B_dolsa_HILIC1.69479.69479.5	controllerType=0 controllerNumber=1 scan=69479	168.824	Trypsin	B1	PASDIYENEGIVMVTPSATAPQLTEGKK	T{+1512}	1512	1511.8	1511.8	1511.8
10448:3	5	K.AAAAAAASADAGASAPAAASST{+1733.634}K.A	NA	T{+1734}	1198.52	3	3593.54	3593.54	0	0	157	Specific	620.32	142.15	0	9.56	372	>tr|A0A0D5J0G4|A0A0D5J0G4_9BURK Helix-hairpin-helix motif family protein OS=Burkholderia dolosa AU0158 OX=350701 GN=AK34_1279 PE=4 SV=1	1241	Nsco_NS_434_20203020_B_dolsa_HILIC3.12209.12209.3	controllerType=0 controllerNumber=1 scan=12209	44.1512	Trypsin	B3	AAAAAAASADAGASAPAAASSTK	T{+1734}	1734	1733.63	1733.63	1733.63
62016:3	1046	L.GTVSGYASHNEDRYQNQIT{+312.199}GATLDTR.S	NA	T{+312}	1056.18	3	3166.53	3166.53	0	0	326	NRagged	620.33	74.1	0	10.11	4	>tr|A2WAL6|A2WAL6_9BURK Hemolysin activation/secretion protein OS=Burkholderia dolosa AU0158 OX=350701 GN=AK34_1656 PE=4 SV=1	2622	Nsco_NS_434_20203020_B_dolsa_HILIC3.53943.53943.3	controllerType=0 controllerNumber=1 scan=53943	145.764	Trypsin	B3	GTVSGYASHNEDRYQNQITGATLDTR	T{+312}	312	312.199	312.2	312.199
77417:5	403	K.KAPMDRYVFMT{+674.241}LAVSDGYGGLEHR.A	NA	T{+674}	678.718	5	3389.56	3387.56	2	-2	230	Specific	620.43	4.65	0	10.55	10	>tr|A2WD05|A2WD05_9BURK PDZ domain protein OS=Burkholderia dolosa AU0158 OX=350701 GN=AK34_2621 PE=4 SV=1	4037	Nsco_NS_434_20203020_B_dolsa_HILIC1.71398.71398.4	controllerType=0 controllerNumber=1 scan=71398	172.771	Trypsin	B1	KAPMDRYVFMTLAVSDGYGGLEHR	T{+674}	674	674.241	674.24	674.241
70557:5	571	K.VHQTFLPEGFLGT{+710.124}LNARPYRQDVAK.A	NA	T{+710}	714.733	5	3569.63	3567.63	2	-1.9	327	Specific	620.5	285.43	0	11.38	11	>tr|A2WFC4|A2WFC4_9BURK ABC-type dipeptide transport system periplasmic component OS=Burkholderia dolosa AU0158 OX=350701 GN=AK34_3847 PE=4 SV=1	4414	Nsco_NS_434_20203020_B_dolsa_HILIC2.61126.61126.4	controllerType=0 controllerNumber=1 scan=61126	159.917	Trypsin	B2	VHQTFLPEGFLGTLNARPYRQDVAK	T{+710}	710	710.124	710.12	710.124
70065:6	129	T.PYINT{+1320.585}IPVEAQAKIPGDQDIEHR.I	NA	T{+1321}	654.994	6	3924.93	3924.93	0	0	67	NRagged	620.58	2.77	2.77	9.08	49	>tr|A2W8Z9|A2W8Z9_9BURK Pyruvate dehydrogenase E1 component OS=Burkholderia dolosa AU0158 OX=350701 GN=aceE PE=4 SV=1	2371	Nsco_NS_434_20203020_B_dolsa_HILIC1.65372.65372.6	controllerType=0 controllerNumber=1 scan=65372	160.164	Trypsin	B1	PYINTIPVEAQAKIPGDQDIEHR	T{+1321}	1321	1320.59	1320.59	1320.59
33781:3	40	N.GVSIAYTDKDGNAQT{+388.161}LDADR.L	NA	T{+388}	833.394	3	2498.17	2498.17	0	0	257	NRagged	620.62	48.06	0	9.3	57	>tr|A2WAM0|A2WAM0_9BURK Dihydrolipoyl dehydrogenase OS=Burkholderia dolosa AU0158 OX=350701 GN=lpdA PE=3 SV=1	2702	Nsco_NS_434_20203020_B_dolsa_HILIC3.31332.31332.3	controllerType=0 controllerNumber=1 scan=31332	94.1457	Trypsin	B3	GVSIAYTDKDGNAQTLDADR	T{+388}	388	388.161	388.16	388.161
64828:6	583	M.SIDRAQVDAALAAVVDPNT{+1392.858}GRPYAANK.G	NA	T{+1393}	697.223	6	4178.3	4176.3	2	-1.6	2	NRagged	620.62	228.6	0	10.74	4	>tr|A0A0D5J735|A0A0D5J735_9BURK Iron-sulfur cluster carrier protein OS=Burkholderia dolosa AU0158 OX=350701 GN=AK34_646 PE=3 SV=1	1768	Nsco_NS_434_20203020_B_dolsa_HILIC3.56136.56136.2	controllerType=0 controllerNumber=1 scan=56136	150.513	Trypsin	B3	SIDRAQVDAALAAVVDPNTGRPYAANK	T{+1393}	1393	1392.86	1392.86	1392.86
68147:6	15	T.PDT{+1052.058}GHHHLLIDGKPVPK.G	NA	T{+1052}	486.517	6	2914.07	2913.07	1	-1.2	62	NRagged	620.63	153.34	0	9.79	159	>tr|A0A0D5J0E1|A0A0D5J0E1_9BURK DUF4399 domain-containing protein OS=Burkholderia dolosa AU0158 OX=350701 GN=AK34_747 PE=4 SV=1	4928	Nsco_NS_434_20203020_B_dolsa_HILIC1.63849.63849.7	controllerType=0 controllerNumber=1 scan=63849	157.091	Trypsin	B1	PDTGHHHLLIDGKPVPK	T{+1052}	1052	1052.06	1052.06	1052.06
52687:4	95	Q.GTSTVADTVHGSVIT{+240.142}YDGQRDFYTAR.G	NA	T{+240}	765.127	4	3057.49	3057.49	0	0	148	NRagged	620.69	114.48	0.87	9.95	73	>tr|A2W7D5|A2W7D5_9BURK Lipopolysaccharide export system protein LptA OS=Burkholderia dolosa AU0158 OX=350701 GN=lptA PE=3 SV=1	2675	Nsco_NS_434_20203020_B_dolsa_HILIC1.50962.50962.4	controllerType=0 controllerNumber=1 scan=50962	130.948	Trypsin	B1	GTSTVADTVHGSVITYDGQRDFYTAR	T{+240}	240	240.142	240.14	240.142
44773:4	5	K.PPSANDANTGYFLQVGAYKT{+1898.802}EGDAEQQR.A	NA	T{+1899}	1232.31	4	4926.21	4926.21	0	0	201	Specific	620.74	51.98	0	10.03	284	>tr|A0A0D5IXZ2|A0A0D5IXZ2_9BURK Sporulation related domain protein OS=Burkholderia dolosa AU0158 OX=350701 GN=AK34_187 PE=4 SV=1	2026	Nsco_NS_434_20203020_B_dolsa_HILIC1.43790.43790.4	controllerType=0 controllerNumber=1 scan=43790	114.851	Trypsin	B1	PPSANDANTGYFLQVGAYKTEGDAEQQR	T{+1899}	1899	1898.8	1898.8	1898.8
61162:6	43	V.PAAAPAPAAEPAAAT{+1302.602}DRAPDHVVEQAVAAAHPAPAAGEGGPHLK.I	NA	T{+1303}	906.287	6	5432.69	5428.69	4	-2.5	143	NRagged	620.91	71.77	0	10.39	39	>tr|A0A0D5J437|A0A0D5J437_9BURK CheW-like domain protein OS=Burkholderia dolosa AU0158 OX=350701 GN=AK34_2898 PE=4 SV=1	4957	Nsco_NS_434_20203020_B_dolsa_HILIC1.57948.57948.6	controllerType=0 controllerNumber=1 scan=57948	144.837	Trypsin	B1	PAAAPAPAAEPAAATDRAPDHVVEQAVAAAHPAPAAGEGGPHLK	T{+1303}	1303	1302.6	1302.6	1302.6
63477:4	46	S.GATQT{+1493.675}FDGVLPIKR.S	NA	T{+1494}	750.132	4	2997.51	2996.51	1	-1.1	143	NRagged	620.92	241.42	0	9.97	69	>tr|A2WCJ6|A2WCJ6_9BURK YceI-like domain protein OS=Burkholderia dolosa AU0158 OX=350701 GN=AK34_2437 PE=3 SV=1	2781	Nsco_NS_434_20203020_B_dolsa_HILIC3.55071.55071.4	controllerType=0 controllerNumber=1 scan=55071	148.183	Trypsin	B3	GATQTFDGVLPIKR	T{+1494}	1494	1493.67	1493.67	1493.67
71017:5	3	V.GNLTLHGVT{+1220.401}KPLTLK.I	NA	T{+1220}	563.476	5	2813.35	2812.35	1	-1.2	123	NRagged	620.98	56.68	0	8.31	279	>tr|A2WCJ5|A2WCJ5_9BURK YceI-like domain protein OS=Burkholderia dolosa AU0158 OX=350701 GN=AK34_2436 PE=3 SV=1	4318	Nsco_NS_434_20203020_B_dolsa_HILIC2.61565.61565.3	controllerType=0 controllerNumber=1 scan=61565	160.926	Trypsin	B2	GNLTLHGVTKPLTLK	T{+1220}	1220	1220.4	1220.4	1220.4
15204:3	7	K.AAAAAAASADAGASAPAAASST{+1832.651}K.A	NA	T{+1833}	1231.53	3	3692.56	3692.56	0	0	157	Specific	621.06	159.35	0	9.5	287	>tr|A0A0D5J0G4|A0A0D5J0G4_9BURK Helix-hairpin-helix motif family protein OS=Burkholderia dolosa AU0158 OX=350701 GN=AK34_1279 PE=4 SV=1	1241	Nsco_NS_434_20203020_B_dolsa_HILIC2.16596.16596.3	controllerType=0 controllerNumber=1 scan=16596	55.5301	Trypsin	B2	AAAAAAASADAGASAPAAASSTK	T{+1833}	1833	1832.65	1832.65	1832.65
60877:4	64	F.PASDAPSTGGVTRIEPDTPPGT{+716.313}HDDGPWQDKR.E	NA	T{+716}	1019.23	4	4073.89	4073.89	0	0	48	NRagged	621.24	203.41	0	11.56	58	>tr|A0A0D5IWC1|A0A0D5IWC1_9BURK Uncharacterized protein OS=Burkholderia dolosa AU0158 OX=350701 GN=AK34_5188 PE=4 SV=1	781	Nsco_NS_434_20203020_B_dolsa_HILIC1.57733.57733.4	controllerType=0 controllerNumber=1 scan=57733	144.412	Trypsin	B1	PASDAPSTGGVTRIEPDTPPGTHDDGPWQDKR	T{+716}	716	716.313	716.31	716.313
56550:3	329	V.PASGT{+1433.559}IAAAPGAAAASAPAVAGAPSAGLPATTVR.M	NA	T{+1434}	1436.37	3	4307.09	4305.09	2	-1.6	33	NRagged	621.33	62.47	0	9.22	23	>tr|A0A0D5IZR5|A0A0D5IZR5_9BURK Cyclic di-GMP-binding protein OS=Burkholderia dolosa AU0158 OX=350701 GN=AK34_1798 PE=3 SV=1	5572	Nsco_NS_434_20203020_B_dolsa_HILIC3.49718.49718.3	controllerType=0 controllerNumber=1 scan=49718	136.542	Trypsin	B3	PASGTIAAAPGAAAASAPAVAGAPSAGLPATTVR	T{+1434}	1434	1433.56	1433.56	1433.56
07003:3	402	R.LNFSHGT{+683.309}ADDHR.Q	NA	T{+683}	684.983	3	2052.93	2052.93	0	0	34	Specific	621.38	289.62	2	8.99	13	>tr|A0A0D5J493|A0A0D5J493_9BURK Pyruvate kinase OS=Burkholderia dolosa AU0158 OX=350701 GN=pyk PE=3 SV=1	183	Nsco_NS_434_20203020_B_dolsa_HILIC3.9217.9217.2	controllerType=0 controllerNumber=1 scan=9217	36.3847	Trypsin	B3	LNFSHGTADDHR	T{+683}	683	683.309	683.31	683.309
67346:8	15	K.FGLEGMALKPAGDMT{+482.952}PDTGHHHLLIDGKPVPK.G	NA	T{+483}	483.716	8	3862.68	3862.68	0	0	47	Specific	621.42	57.47	0	9.95	159	>tr|A0A0D5J0E1|A0A0D5J0E1_9BURK DUF4399 domain-containing protein OS=Burkholderia dolosa AU0158 OX=350701 GN=AK34_747 PE=4 SV=1	4928	Nsco_NS_434_20203020_B_dolsa_HILIC1.63204.63204.7	controllerType=0 controllerNumber=1 scan=63204	155.728	Trypsin	B1	FGLEGMALKPAGDMTPDTGHHHLLIDGKPVPK	T{+483}	483	482.952	482.95	482.952
67397:6	51	K.GKTENVT{+1518.868}VPVTVTQSGATQTFDGVLPIKR.S	NA	T{+1519}	761.424	6	4563.51	4562.51	1	-0.7	128	Specific	621.45	58.58	0	10.87	67	>tr|A2WCJ6|A2WCJ6_9BURK YceI-like domain protein OS=Burkholderia dolosa AU0158 OX=350701 GN=AK34_2437 PE=3 SV=1	2781	Nsco_NS_434_20203020_B_dolsa_HILIC2.58682.58682.4	controllerType=0 controllerNumber=1 scan=58682	154.871	Trypsin	B2	GKTENVTVPVTVTQSGATQTFDGVLPIKR	T{+1519}	1519	1518.87	1518.87	1518.87
54115:5	489	K.FRNGAYEIIT{+536.323}FDHSFHGR.T	NA	T{+536}	541.88	5	2705.37	2703.37	2	-2.5	120	Specific	621.64	221.66	0	10.95	19	>tr|A0A0D5IZC0|A0A0D5IZC0_9BURK Acetylornithine aminotransferase OS=Burkholderia dolosa AU0158 OX=350701 GN=argD PE=3 SV=1	1286	Nsco_NS_434_20203020_B_dolsa_HILIC3.47836.47836.4	controllerType=0 controllerNumber=1 scan=47836	132.6	Trypsin	B3	FRNGAYEIITFDHSFHGR	T{+536}	536	536.323	536.32	536.323
62619:5	453	A.FYT{+243.007}HPDC[+57.021]MLHEMGEWHPEC[+57.021]PAR.L	NA	C[+57]*2, T{+243}	609.438	5	3043.16	3043.16	0	0	5	NRagged	621.93	86.54	1.43	9.35	11	>tr|A2WBR0|A2WBR0_9BURK Histone deacetylase domain protein OS=Burkholderia dolosa AU0158 OX=350701 GN=AK34_2118 PE=4 SV=1	4666	Nsco_NS_434_20203020_B_dolsa_HILIC2.54977.54977.5	controllerType=0 controllerNumber=1 scan=54977	147.116	Trypsin	B2	FYTHPDCMLHEMGEWHPECPAR	*2,T{+243}	*2,+243	243.007	243.01	243.007
54981:6	2	K.PGSITPHT{+597.368}HFTAEVYVLSKDEGGR.H	NA	T{+597}	533.45	6	3195.66	3195.66	0	0	298	Specific	622.16	79.29	0	10.34	514	>tr|A0A0D5J071|A0A0D5J071_9BURK Elongation factor Tu OS=Burkholderia dolosa AU0158 OX=350701 GN=tuf PE=3 SV=1	3777	Nsco_NS_434_20203020_B_dolsa_HILIC1.52876.52876.3	controllerType=0 controllerNumber=1 scan=52876	134.658	Trypsin	B1	PGSITPHTHFTAEVYVLSKDEGGR	T{+597}	597	597.368	597.37	597.368
63605:3	46	Q.SGAT{+225.143}QTFDGVLPIKR.S	NA	T{+225}	605.674	3	1815.01	1815.01	0	0	142	NRagged	622.22	155.95	0	9.55	69	>tr|A2WCJ6|A2WCJ6_9BURK YceI-like domain protein OS=Burkholderia dolosa AU0158 OX=350701 GN=AK34_2437 PE=3 SV=1	2781	Nsco_NS_434_20203020_B_dolsa_HILIC3.55175.55175.2	controllerType=0 controllerNumber=1 scan=55175	148.401	Trypsin	B3	SGATQTFDGVLPIKR	T{+225}	225	225.143	225.14	225.143
62092:6	87	T.PDT{+1550.711}GHHHLLIDGKPVPK.G	NA	T{+1551}	569.459	6	3411.72	3411.72	0	0	62	NRagged	622.26	37.17	16.27	8.63	48	>tr|A0A0D5J0E1|A0A0D5J0E1_9BURK DUF4399 domain-containing protein OS=Burkholderia dolosa AU0158 OX=350701 GN=AK34_747 PE=4 SV=1	4928	Nsco_NS_434_20203020_B_dolsa_HILIC3.54002.54002.6	controllerType=0 controllerNumber=1 scan=54002	145.883	Trypsin	B3	PDTGHHHLLIDGKPVPK	T{+1551}	1551	1550.71	1550.71	1550.71
65969:4	1206	L.AEDIVVGVGT{+399.101}ITKPEHC[+57.021]AQAK.R	NA	C[+57], T{+399}	656.567	4	2623.25	2622.25	1	-1.3	60	NRagged	622.33	23.4	0	9.6	3	>tr|A0A0D5J6F5|A0A0D5J6F5_9BURK 2-dehydro-3-deoxyphosphogluconate aldolase/4-hydroxy-2-oxoglutarate aldolase family protein OS=Burkholderia dolosa AU0158 OX=350701 GN=eda PE=4 SV=1	1276	Nsco_NS_434_20203020_B_dolsa_HILIC3.57023.57023.4	controllerType=0 controllerNumber=1 scan=57023	152.438	Trypsin	B3	AEDIVVGVGTITKPEHCAQAK	,T{+399}	,+399	399.101	399.1	399.101
56793:7	480	R.HLAGSPVT{+1224.238}GLC[+57.021]HWSADEPMTKYDIARR.I	NA	C[+57], T{+1224}	614.538	7	4295.72	4292.72	3	-2.3	235	Specific	622.46	258.46	0	11.83	10	>tr|A2WI79|A2WI79_9BURK dTDP-4-dehydrorhamnose reductase OS=Burkholderia dolosa AU0158 OX=350701 GN=AK34_5392 PE=3 SV=1	3196	Nsco_NS_434_20203020_B_dolsa_HILIC1.54386.54386.5	controllerType=0 controllerNumber=1 scan=54386	137.69	Trypsin	B1	HLAGSPVTGLCHWSADEPMTKYDIARR	,T{+1224}	,+1224	1224.24	1224.24	1224.24
61147:3	16	I.QVDETGPSRTEFVDTGLSPDT{+285.134}EYR.Y	NA	T{+285}	995.464	3	2984.38	2984.38	0	0	342	NRagged	622.83	81.34	7.67	9.87	176	>tr|A2WG26|A2WG26_9BURK Chitin binding domain protein OS=Burkholderia dolosa AU0158 OX=350701 GN=AK34_3546 PE=4 SV=1	2776	Nsco_NS_434_20203020_B_dolsa_HILIC2.53854.53854.3	controllerType=0 controllerNumber=1 scan=53854	144.72	Trypsin	B2	QVDETGPSRTEFVDTGLSPDTEYR	T{+285}	285	285.134	285.13	285.134
42139:5	154	K.AKLDKIPT{+1063.232}LKPAFR.E	NA	T{+1063}	533.048	5	2661.21	2661.21	0	0	226	Specific	622.97	78.28	0	9.74	25	>tr|A2WJK0|A2WJK0_9BURK Acetyl-CoA C-acyltransferase family protein OS=Burkholderia dolosa AU0158 OX=350701 GN=AK34_5311 PE=3 SV=1	4674	Nsco_NS_434_20203020_B_dolsa_HILIC3.38179.38179.3	controllerType=0 controllerNumber=1 scan=38179	110.591	Trypsin	B3	AKLDKIPTLKPAFR	T{+1063}	1063	1063.23	1063.23	1063.23
09645:3	3	K.AAAAAAASADAGASAPAAASST{+1762.636}K.A	NA	T{+1763}	1208.19	3	3622.55	3622.55	0	0	157	Specific	623.09	153.96	0	10.07	577	>tr|A0A0D5J0G4|A0A0D5J0G4_9BURK Helix-hairpin-helix motif family protein OS=Burkholderia dolosa AU0158 OX=350701 GN=AK34_1279 PE=4 SV=1	1241	Nsco_NS_434_20203020_B_dolsa_HILIC1.12628.12628.3	controllerType=0 controllerNumber=1 scan=12628	45.734	Trypsin	B1	AAAAAAASADAGASAPAAASSTK	T{+1763}	1763	1762.64	1762.64	1762.64
38746:4	510	A.LTSDT{+280.988}RHDGAPVAALPAPHAGAQPAR.H	NA	T{+281}	715.584	4	2859.32	2858.32	1	-1.2	543	NRagged	623.14	3.13	0	10.08	6	>tr|A0A0D5IXU3|A0A0D5IXU3_9BURK Uncharacterized protein OS=Burkholderia dolosa AU0158 OX=350701 GN=AK34_2896 PE=4 SV=1	309	Nsco_NS_434_20203020_B_dolsa_HILIC3.35327.35327.5	controllerType=0 controllerNumber=1 scan=35327	103.668	Trypsin	B3	LTSDTRHDGAPVAALPAPHAGAQPAR	T{+281}	281	280.988	280.99	280.988
13510:4	415	K.HDNGLIT{+1494.664}AYGHNGK.L	NA	T{+1495}	748.852	4	2992.39	2991.39	1	-1.1	181	Specific	623.18	406.18	0	11.56	16	>tr|A0A0D5ITE6|A0A0D5ITE6_9BURK LysM domain protein OS=Burkholderia dolosa AU0158 OX=350701 GN=AK34_4510 PE=4 SV=1	5375	Nsco_NS_434_20203020_B_dolsa_HILIC3.14950.14950.2	controllerType=0 controllerNumber=1 scan=14950	51.3217	Trypsin	B3	HDNGLITAYGHNGK	T{+1495}	1495	1494.66	1494.66	1494.66
61526:5	71	T.PAANAGDT{+1104.482}DDAEAVAAPPASTAGASSSPFPAALSDDDRPHFAVTR.E	NA	T{+1104}	1095.51	5	5473.51	5469.51	4	-2.5	300	NRagged	623.31	3.23	3.23	9.14	49	>tr|A0A0D5J6V9|A0A0D5J6V9_9BURK Family finger-like domain protein OS=Burkholderia dolosa AU0158 OX=350701 GN=AK34_2542 PE=4 SV=1	1762	Nsco_NS_434_20203020_B_dolsa_HILIC1.58234.58234.5	controllerType=0 controllerNumber=1 scan=58234	145.376	Trypsin	B1	PAANAGDTDDAEAVAAPPASTAGASSSPFPAALSDDDRPHFAVTR	T{+1104}	1104	1104.48	1104.48	1104.48
21287:6	52	T.PAKPAAPQQAAPKPTTPKPATPT{+1100.103}PAAPK.L	NA	T{+1100}	639.445	6	3831.63	3830.63	1	-0.9	157	NRagged	623.39	71.92	7.52	9.79	46	>tr|A0A0D5IV12|A0A0D5IV12_9BURK Sporulation related domain protein OS=Burkholderia dolosa AU0158 OX=350701 GN=AK34_4465 PE=4 SV=1	5589	Nsco_NS_434_20203020_B_dolsa_HILIC1.23861.23861.7	controllerType=0 controllerNumber=1 scan=23861	72.4171	Trypsin	B1	PAKPAAPQQAAPKPTTPKPATPTPAAPK	T{+1100}	1100	1100.1	1100.1	1100.1
07062:3	3	K.AAAAAAASADAGASAPAAASST{+1731.616}K.A	NA	T{+1732}	1198.18	3	3592.53	3591.53	1	-0.9	157	Specific	623.57	145.31	0	10.42	577	>tr|A0A0D5J0G4|A0A0D5J0G4_9BURK Helix-hairpin-helix motif family protein OS=Burkholderia dolosa AU0158 OX=350701 GN=AK34_1279 PE=4 SV=1	1241	Nsco_NS_434_20203020_B_dolsa_HILIC1.10363.10363.3	controllerType=0 controllerNumber=1 scan=10363	40.7058	Trypsin	B1	AAAAAAASADAGASAPAAASSTK	T{+1732}	1732	1731.62	1731.62	1731.62
44949:5	773	R.ARDPEGHLWT{+474.315}FAQHVR.D	NA	T{+474}	479.861	5	2395.28	2394.28	1	-1.4	119	Specific	623.77	288.47	0	10.48	5	>tr|A0A0D5IUD2|A0A0D5IUD2_9BURK Glyoxalase-like domain protein OS=Burkholderia dolosa AU0158 OX=350701 GN=AK34_4070 PE=4 SV=1	395	Nsco_NS_434_20203020_B_dolsa_HILIC3.40387.40387.4	controllerType=0 controllerNumber=1 scan=40387	115.912	Trypsin	B3	ARDPEGHLWTFAQHVR	T{+474}	474	474.315	474.31	474.315
16015:4	47	K.LHNRDEVTVT{+526.104}LRK.E	NA	T{+526}	527.753	4	2107.99	2106.99	1	-1.6	89	Specific	624.27	305.5	0	10.93	50	>tr|A2WDD7|A2WDD7_9BURK DNA-directed RNA polymerase subunit alpha OS=Burkholderia dolosa AU0158 OX=350701 GN=rpoA PE=3 SV=1	2788	Nsco_NS_434_20203020_B_dolsa_HILIC3.17173.17173.3	controllerType=0 controllerNumber=1 scan=17173	57.1973	Trypsin	B3	LHNRDEVTVTLRK	T{+526}	526	526.104	526.1	526.104
37916:4	43	K.PTDAPIDNEANNGLKNDKYT{+256.135}IAMAR.T	NA	T{+256}	747.872	4	2988.47	2988.47	0	0	63	Specific	624.29	249.86	1.33	11.25	100	>tr|A2W948|A2W948_9BURK Peptidyl-prolyl cis-trans isomerase OS=Burkholderia dolosa AU0158 OX=350701 GN=AK34_1023 PE=3 SV=1	3668	Nsco_NS_434_20203020_B_dolsa_HILIC2.34946.34946.4	controllerType=0 controllerNumber=1 scan=34946	102.365	Trypsin	B2	PTDAPIDNEANNGLKNDKYTIAMAR	T{+256}	256	256.135	256.13	256.135
42615:5	6	K.QQQQQQQAANASKPT{+568.198}SSATAAAAAKPPSANDANTGYFLQVGAYKTEGDAEQQR.A	NA	T{+568}	1213.57	5	6063.83	6061.83	2	-1.1	176	Specific	624.5	624.5	0	12.53	241	>tr|A0A0D5IXZ2|A0A0D5IXZ2_9BURK Sporulation related domain protein OS=Burkholderia dolosa AU0158 OX=350701 GN=AK34_187 PE=4 SV=1	2026	Nsco_NS_434_20203020_B_dolsa_HILIC2.38754.38754.5	controllerType=0 controllerNumber=1 scan=38754	111.412	Trypsin	B2	QQQQQQQAANASKPTSSATAAAAAKPPSANDANTGYFLQVGAYKTEGDAEQQR	T{+568}	568	568.198	568.2	568.198
36812:4	1212	K.PST{+800.359}VFVSEAFRK.L	NA	T{+800}	542.778	4	2168.09	2168.09	0	0	154	Specific	624.62	51.42	0	8.07	3	>tr|A0A0D5IWF6|A0A0D5IWF6_9BURK Uncharacterized protein OS=Burkholderia dolosa AU0158 OX=350701 GN=AK34_5374 PE=4 SV=1	2116	Nsco_NS_434_20203020_B_dolsa_HILIC3.33761.33761.3	controllerType=0 controllerNumber=1 scan=33761	99.8906	Trypsin	B3	PSTVFVSEAFRK	T{+800}	800	800.359	800.36	800.359
53164:3	20	A.PT{+1648.873}AAPAPAAAPAPVAEPVK.A	NA	T{+1649}	1125.61	3	3374.83	3374.83	0	0	54	NRagged	624.68	37.59	36.11	8.61	61	>tr|A0A0D5IST4|A0A0D5IST4_9BURK DUF2760 domain-containing protein OS=Burkholderia dolosa AU0158 OX=350701 GN=AK34_4817 PE=4 SV=1	811	Nsco_NS_434_20203020_B_dolsa_HILIC1.51361.51361.3	controllerType=0 controllerNumber=1 scan=51361	131.714	Trypsin	B1	PTAAPAPAAAPAPVAEPVK	T{+1649}	1649	1648.87	1648.87	1648.87
77621:6	265	Q.DPDVIDAGVFHNDVISVGNRDTLFT{+1394.655}HER.A	NA	T{+1395}	756.703	6	4535.18	4533.18	2	-1.5	239	NRagged	624.73	33.95	0	9.66	11	>tr|A0A0D5J5C1|A0A0D5J5C1_9BURK N-succinylarginine dihydrolase OS=Burkholderia dolosa AU0158 OX=350701 GN=astB PE=3 SV=1	5083	Nsco_NS_434_20203020_B_dolsa_HILIC3.66369.66369.6	controllerType=0 controllerNumber=1 scan=66369	173.876	Trypsin	B3	DPDVIDAGVFHNDVISVGNRDTLFTHER	T{+1395}	1395	1394.65	1394.65	1394.65
52165:5	385	R.RAEIAT{+1148.405}LEAEIHHLK.G	NA	T{+1148}	576.678	5	2879.36	2879.36	0	0	204	Specific	624.8	326.84	0	9.81	9	>tr|A2WA89|A2WA89_9BURK UPF0229 protein AK34_1481 OS=Burkholderia dolosa AU0158 OX=350701 GN=AK34_1481 PE=3 SV=1	4598	Nsco_NS_434_20203020_B_dolsa_HILIC3.46208.46208.3	controllerType=0 controllerNumber=1 scan=46208	129.021	Trypsin	B3	RAEIATLEAEIHHLK	T{+1148}	1148	1148.4	1148.4	1148.4
62489:5	92	S.YNNFYEFGT{+444.193}DKGDPGQNAGTLKPRPWR.V	NA	T{+444}	715.344	5	3572.69	3572.69	0	0	89	NRagged	624.88	13.3	0	9.83	38	>tr|A0A0D5J3H0|A0A0D5J3H0_9BURK Protein-methionine-sulfoxide reductase catalytic subunit MsrP OS=Burkholderia dolosa AU0158 OX=350701 GN=msrP PE=3 SV=1	1854	Nsco_NS_434_20203020_B_dolsa_HILIC2.54874.54874.5	controllerType=0 controllerNumber=1 scan=54874	146.892	Trypsin	B2	YNNFYEFGTDKGDPGQNAGTLKPRPWR	T{+444}	444	444.193	444.19	444.193
03366:4	508	Q.PIDAHAT{+313.140}AKPGDEK.S	NA	T{+313}	441.474	4	1762.87	1762.87	0	0	576	NRagged	624.95	61.29	7.63	8.8	7	>tr|A2W6Z7|A2W6Z7_9BURK Aerobic-type carbon monoxide dehydrogenase OS=Burkholderia dolosa AU0158 OX=350701 GN=AK34_156 PE=4 SV=1	2241	Nsco_NS_434_20203020_B_dolsa_HILIC1.6395.6395.4	controllerType=0 controllerNumber=1 scan=6395	31.0196	Trypsin	B1	PIDAHATAKPGDEK	T{+313}	313	313.14	313.14	313.14
30382:3	1273	K.PETEAVDGEADGFHNADGLADT{+286.168}GK.N	NA	T{+286}	901.745	3	2703.22	2702.22	1	-1.2	530	Specific	625.01	28.17	2.94	9.84	4	>tr|A0A0D5J5Q8|A0A0D5J5Q8_9BURK ATP-dependent DNA helicase Rep OS=Burkholderia dolosa AU0158 OX=350701 GN=rep PE=3 SV=1	5255	Nsco_NS_434_20203020_B_dolsa_HILIC3.28593.28593.3	controllerType=0 controllerNumber=1 scan=28593	87.3013	Trypsin	B3	PETEAVDGEADGFHNADGLADTGK	T{+286}	286	286.168	286.17	286.168
12459:3	3	K.AAAAAAASADAGASAPAAASST{+1860.649}K.A	NA	T{+1861}	1240.86	3	3720.56	3720.56	0	0	157	Specific	625.05	121.87	0	9.86	577	>tr|A0A0D5J0G4|A0A0D5J0G4_9BURK Helix-hairpin-helix motif family protein OS=Burkholderia dolosa AU0158 OX=350701 GN=AK34_1279 PE=4 SV=1	1241	Nsco_NS_434_20203020_B_dolsa_HILIC1.15906.15906.3	controllerType=0 controllerNumber=1 scan=15906	54.7074	Trypsin	B1	AAAAAAASADAGASAPAAASSTK	T{+1861}	1861	1860.65	1860.65	1860.65
30869:4	97	K.LHDEWET{+550.294}LHEQVK.A	NA	T{+550}	554.281	4	2214.1	2214.1	0	0	547	Specific	625.19	114.21	0	8.68	36	>tr|A0A0D5J7G9|A0A0D5J7G9_9BURK Protein translocase subunit SecA OS=Burkholderia dolosa AU0158 OX=350701 GN=secA PE=3 SV=1	5145	Nsco_NS_434_20203020_B_dolsa_HILIC3.28980.28980.3	controllerType=0 controllerNumber=1 scan=28980	88.2024	Trypsin	B3	LHDEWETLHEQVK	T{+550}	550	550.294	550.29	550.294
70456:5	5	L.GGADAHIELHT{+879.547}GQEDDLAHEIVR.L	NA	T{+880}	673.354	5	3362.74	3362.74	0	0	107	NRagged	625.22	34.08	0	8.96	204	>tr|A0A0D5IVW6|A0A0D5IVW6_9BURK Fibronectin type III domain protein OS=Burkholderia dolosa AU0158 OX=350701 GN=AK34_3547 PE=3 SV=1	5283	Nsco_NS_434_20203020_B_dolsa_HILIC2.61045.61045.5	controllerType=0 controllerNumber=1 scan=61045	159.756	Trypsin	B2	GGADAHIELHTGQEDDLAHEIVR	T{+880}	880	879.547	879.55	879.547
57968:4	34	I.AGQISHSHT{+768.342}DINDDHPGEVWAAIR.H	NA	T{+768}	849.401	4	3394.58	3394.58	0	0	184	NRagged	625.25	23.36	0	9.37	88	>tr|A0A0D5IVX7|A0A0D5IVX7_9BURK Uncharacterized protein OS=Burkholderia dolosa AU0158 OX=350701 GN=AK34_5092 PE=4 SV=1	1955	Nsco_NS_434_20203020_B_dolsa_HILIC1.55333.55333.2	controllerType=0 controllerNumber=1 scan=55333	139.6	Trypsin	B1	AGQISHSHTDINDDHPGEVWAAIR	T{+768}	768	768.342	768.34	768.342
71563:5	2	K.PGSITPHTHFT{+598.276}AEVYVLSKDEGGR.H	NA	T{+598}	640.12	5	3196.57	3196.57	0	0	298	Specific	625.55	70.09	0	10.03	380	>tr|A0A0D5J071|A0A0D5J071_9BURK Elongation factor Tu OS=Burkholderia dolosa AU0158 OX=350701 GN=tuf PE=3 SV=1	3777	Nsco_NS_434_20203020_B_dolsa_HILIC2.62068.62068.5	controllerType=0 controllerNumber=1 scan=62068	162.122	Trypsin	B2	PGSITPHTHFTAEVYVLSKDEGGR	T{+598}	598	598.276	598.28	598.276
57625:3	329	V.PASGTIAAAPGAAAASAPAVAGAPSAGLPAT{+1507.594}TVR.M	NA	T{+1508}	1460.71	3	4380.13	4379.13	1	-0.8	33	NRagged	625.82	135	0	9.8	23	>tr|A0A0D5IZR5|A0A0D5IZR5_9BURK Cyclic di-GMP-binding protein OS=Burkholderia dolosa AU0158 OX=350701 GN=AK34_1798 PE=3 SV=1	5572	Nsco_NS_434_20203020_B_dolsa_HILIC3.50546.50546.3	controllerType=0 controllerNumber=1 scan=50546	138.272	Trypsin	B3	PASGTIAAAPGAAAASAPAVAGAPSAGLPATTVR	T{+1508}	1508	1507.59	1507.59	1507.59
16011:3	3	K.PHVNVGT{+228.027}IGHVDHGK.T	NA	T{+228}	598.952	3	1794.84	1794.84	0	0	11	Specific	625.86	189	7.18	9.43	347	>tr|A0A0D5J071|A0A0D5J071_9BURK Elongation factor Tu OS=Burkholderia dolosa AU0158 OX=350701 GN=tuf PE=3 SV=1	3777	Nsco_NS_434_20203020_B_dolsa_HILIC3.17171.17171.3	controllerType=0 controllerNumber=1 scan=17171	57.1936	Trypsin	B3	PHVNVGTIGHVDHGK	T{+228}	228	228.027	228.03	228.027
50434:5	204	I.SFVGST{+212.119}AVGTHVYNLGSQHGKR.V	NA	T{+212}	503.663	5	2514.29	2514.29	0	0	222	NRagged	625.87	48.25	1.2	9.62	22	>tr|A0A0D5IVY3|A0A0D5IVY3_9BURK Methylmalonate-semialdehyde dehydrogenase OS=Burkholderia dolosa AU0158 OX=350701 GN=mmsA PE=4 SV=1	936	Nsco_NS_434_20203020_B_dolsa_HILIC2.45288.45288.5	controllerType=0 controllerNumber=1 scan=45288	126.748	Trypsin	B2	SFVGSTAVGTHVYNLGSQHGKR	T{+212}	212	212.119	212.12	212.119
47278:5	15	K.GQTETDVKLPPGQHTLT{+692.198}LQLGDGAHR.S	NA	T{+692}	693.531	5	3463.63	3461.63	2	-1.9	94	Specific	626.16	63.18	0	11.04	159	>tr|A0A0D5J0E1|A0A0D5J0E1_9BURK DUF4399 domain-containing protein OS=Burkholderia dolosa AU0158 OX=350701 GN=AK34_747 PE=4 SV=1	4928	Nsco_NS_434_20203020_B_dolsa_HILIC1.45993.45993.4	controllerType=0 controllerNumber=1 scan=45993	119.634	Trypsin	B1	GQTETDVKLPPGQHTLTLQLGDGAHR	T{+692}	692	692.198	692.2	692.198
73262:3	30	H.AGEEAAAAGGEASSGINVVDNGVT{+248.092}RPLDLNALR.A	NA	T{+248}	1148.24	3	3442.7	3442.7	0	0	141	NRagged	626.44	55.62	1.2	8.95	112	>tr|A0A0D5J1S2|A0A0D5J1S2_9BURK Ribonucleoside-diphosphate reductase OS=Burkholderia dolosa AU0158 OX=350701 GN=AK34_2548 PE=3 SV=1	5021	Nsco_NS_434_20203020_B_dolsa_HILIC2.63495.63495.3	controllerType=0 controllerNumber=1 scan=63495	165.413	Trypsin	B2	AGEEAAAAGGEASSGINVVDNGVTRPLDLNALR	T{+248}	248	248.092	248.09	248.092
66647:4	92	I.TSYNNFYEFGT{+271.119}DKGDPGQNAGTLKPRPWR.V	NA	T{+271}	897.679	4	3587.7	3587.7	0	0	87	NRagged	626.49	9.05	4.8	9.9	38	>tr|A0A0D5J3H0|A0A0D5J3H0_9BURK Protein-methionine-sulfoxide reductase catalytic subunit MsrP OS=Burkholderia dolosa AU0158 OX=350701 GN=msrP PE=3 SV=1	1854	Nsco_NS_434_20203020_B_dolsa_HILIC2.58125.58125.4	controllerType=0 controllerNumber=1 scan=58125	153.681	Trypsin	B2	TSYNNFYEFGTDKGDPGQNAGTLKPRPWR	T{+271}	271	271.119	271.12	271.119
67537:6	15	T.PDT{+1048.613}GHHHLLIDGKPVPK.G	NA	T{+1049}	485.943	6	2910.62	2909.62	1	-1.2	62	NRagged	626.53	36.14	0	9.2	159	>tr|A0A0D5J0E1|A0A0D5J0E1_9BURK DUF4399 domain-containing protein OS=Burkholderia dolosa AU0158 OX=350701 GN=AK34_747 PE=4 SV=1	4928	Nsco_NS_434_20203020_B_dolsa_HILIC1.63358.63358.7	controllerType=0 controllerNumber=1 scan=63358	156.04	Trypsin	B1	PDTGHHHLLIDGKPVPK	T{+1049}	1049	1048.61	1048.61	1048.61
01997:4	109	I.TKQT{+227.069}EHPDAC[+57.021]KDEHGK.L	NA	C[+57], T{+227}	527.986	4	2108.92	2107.92	1	-1.6	200	NRagged	627.24	102.64	0	9.76	37	>tr|A2W9C7|A2W9C7_9BURK Inosine-5'-monophosphate dehydrogenase OS=Burkholderia dolosa AU0158 OX=350701 GN=guaB PE=3 SV=1	2433	Nsco_NS_434_20203020_B_dolsa_HILIC3.4678.4678.3	controllerType=0 controllerNumber=1 scan=4678	25.3467	Trypsin	B3	TKQTEHPDACKDEHGK	,T{+227}	,+227	227.069	227.07	227.069
34154:5	375	R.FAGSEVSVT{+483.021}LKKPLDGRK.T	NA	T{+483}	483.828	5	2415.11	2415.11	0	0	85	Specific	628.06	115.22	0	9.95	10	>tr|A2WAN1|A2WAN1_9BURK Ribosome maturation factor RimP OS=Burkholderia dolosa AU0158 OX=350701 GN=rimP PE=3 SV=1	4797	Nsco_NS_434_20203020_B_dolsa_HILIC3.31630.31630.4	controllerType=0 controllerNumber=1 scan=31630	94.8487	Trypsin	B3	FAGSEVSVTLKKPLDGRK	T{+483}	483	483.021	483.02	483.021
60333:4	92	I.TSYNNFYEFGT{+227.095}DKGDPGQNAGTLKPRPWR.V	NA	T{+227}	886.673	4	3543.67	3543.67	0	0	87	NRagged	628.14	23.39	0	10.11	38	>tr|A0A0D5J3H0|A0A0D5J3H0_9BURK Protein-methionine-sulfoxide reductase catalytic subunit MsrP OS=Burkholderia dolosa AU0158 OX=350701 GN=msrP PE=3 SV=1	1854	Nsco_NS_434_20203020_B_dolsa_HILIC2.53243.53243.3	controllerType=0 controllerNumber=1 scan=53243	143.445	Trypsin	B2	TSYNNFYEFGTDKGDPGQNAGTLKPRPWR	T{+227}	227	227.095	227.09	227.095
32000:6	763	T.SAGDPADENRPLT{+1543.293}PEHAIGVYKR.S	NA	T{+1543}	673.763	6	4037.54	4036.54	1	-0.8	127	NRagged	628.22	1.35	0	9.54	7	>tr|A2WGZ7|A2WGZ7_9BURK 3-beta hydroxysteroid dehydrogenase/isomerase family protein OS=Burkholderia dolosa AU0158 OX=350701 GN=AK34_3168 PE=4 SV=1	2566	Nsco_NS_434_20203020_B_dolsa_HILIC3.29888.29888.4	controllerType=0 controllerNumber=1 scan=29888	90.5797	Trypsin	B3	SAGDPADENRPLTPEHAIGVYKR	T{+1543}	1543	1543.29	1543.29	1543.29
53191:3	1	K.THGAGPASNVGPEPEGAALEQQGLGWQST{+1670.686}YGTGK.G	NA	T{+1671}	1675.76	3	5025.27	5023.27	2	-1.3	264	Specific	628.27	408.5	0	12.85	846	>tr|A2WCI5|A2WCI5_9BURK Catalase-peroxidase OS=Burkholderia dolosa AU0158 OX=350701 GN=katG PE=3 SV=1	4495	Nsco_NS_434_20203020_B_dolsa_HILIC1.51384.51384.3	controllerType=0 controllerNumber=1 scan=51384	131.765	Trypsin	B1	THGAGPASNVGPEPEGAALEQQGLGWQSTYGTGK	T{+1671}	1671	1670.69	1670.69	1670.69
38030:5	209	F.DAAGHAHMVDVGGKQET{+681.345}R.R	NA	T{+681}	513.052	5	2561.23	2560.23	1	-1.3	8	NRagged	628.36	10.62	5.1	9.56	18	>tr|A0A0D5J750|A0A0D5J750_9BURK Cyclic pyranopterin monophosphate synthase OS=Burkholderia dolosa AU0158 OX=350701 GN=moaC PE=3 SV=1	1909	Nsco_NS_434_20203020_B_dolsa_HILIC1.38113.38113.5	controllerType=0 controllerNumber=1 scan=38113	102.67	Trypsin	B1	DAAGHAHMVDVGGKQETR	T{+681}	681	681.345	681.35	681.345
22400:4	1004	K.RDQVVT{+490.266}VHWAQK.N	NA	T{+490}	490.019	4	1957.05	1957.05	0	0	87	Specific	628.43	395.63	12.22	11.17	4	>tr|A2WDS8|A2WDS8_9BURK Uncharacterized protein OS=Burkholderia dolosa AU0158 OX=350701 GN=AK34_4492 PE=4 SV=1	2333	Nsco_NS_434_20203020_B_dolsa_HILIC1.24776.24776.3	controllerType=0 controllerNumber=1 scan=24776	74.3329	Trypsin	B1	RDQVVTVHWAQK	T{+490}	490	490.266	490.27	490.266
69164:4	81	A.SHDAGAGTGADSVVVEPVPTPHVPAVELPGDT{+398.176}AAAMRDTDAPAEPGAAQR.V	NA	T{+398}	1314.88	4	5256.51	5256.51	0	0	58	NRagged	628.47	7.67	0	9.74	39	>tr|A0A0D5J5W8|A0A0D5J5W8_9BURK Uncharacterized protein OS=Burkholderia dolosa AU0158 OX=350701 GN=AK34_615 PE=4 SV=1	326	Nsco_NS_434_20203020_B_dolsa_HILIC1.64657.64657.4	controllerType=0 controllerNumber=1 scan=64657	158.746	Trypsin	B1	SHDAGAGTGADSVVVEPVPTPHVPAVELPGDTAAAMRDTDAPAEPGAAQR	T{+398}	398	398.176	398.18	398.176
11814:3	5	K.AAAAAAASADAGASAPAAASST{+1804.650}K.A	NA	T{+1805}	1222.19	3	3664.56	3664.56	0	0	157	Specific	628.64	209.46	0	9.97	372	>tr|A0A0D5J0G4|A0A0D5J0G4_9BURK Helix-hairpin-helix motif family protein OS=Burkholderia dolosa AU0158 OX=350701 GN=AK34_1279 PE=4 SV=1	1241	Nsco_NS_434_20203020_B_dolsa_HILIC3.13303.13303.3	controllerType=0 controllerNumber=1 scan=13303	46.8369	Trypsin	B3	AAAAAAASADAGASAPAAASSTK	T{+1805}	1805	1804.65	1804.65	1804.65
05277:4	558	K.FEDKTDEET{+270.244}GEKVR.T	NA	T{+270}	489.013	4	1953.03	1953.03	0	0	169	Specific	629.04	137.42	3.11	10.07	9	>tr|A2WD76|A2WD76_9BURK Cytochrome C1 family protein OS=Burkholderia dolosa AU0158 OX=350701 GN=AK34_2703 PE=4 SV=1	3384	Nsco_NS_434_20203020_B_dolsa_HILIC1.8294.8294.4	controllerType=0 controllerNumber=1 scan=8294	35.2588	Trypsin	B1	FEDKTDEETGEKVR	T{+270}	270	270.244	270.24	270.244
63012:5	59	N.FYEFGT{+832.337}DKGDPGQNAGTLKPRPWR.V	NA	T{+832}	715.143	5	3571.68	3569.68	2	-1.9	92	NRagged	629.05	15.99	0	10.22	51	>tr|A0A0D5J3H0|A0A0D5J3H0_9BURK Protein-methionine-sulfoxide reductase catalytic subunit MsrP OS=Burkholderia dolosa AU0158 OX=350701 GN=msrP PE=3 SV=1	1854	Nsco_NS_434_20203020_B_dolsa_HILIC1.59586.59586.5	controllerType=0 controllerNumber=1 scan=59586	148.357	Trypsin	B1	FYEFGTDKGDPGQNAGTLKPRPWR	T{+832}	832	832.337	832.34	832.337
63128:5	110	Q.MSSTPDTSPKPHDAGIPIT{+287.154}RLPSVNLRY.-	NA	T{+287}	668.351	5	3337.73	3337.73	0	0	104	Non	629.08	102.35	0	10.26	30	>tr|A2WDN2|A2WDN2_9BURK Uncharacterized protein OS=Burkholderia dolosa AU0158 OX=350701 GN=AK34_4551 PE=4 SV=1	4051	Nsco_NS_434_20203020_B_dolsa_HILIC3.54797.54797.5	controllerType=0 controllerNumber=1 scan=54797	147.607	Trypsin	B3	MSSTPDTSPKPHDAGIPITRLPSVNLRY	T{+287}	287	287.154	287.15	287.154
35956:4	377	R.SHDQYNTT{+706.325}IYGLDDRYR.G	NA	T{+706}	707.079	4	2825.29	2823.29	2	-2.4	649	Specific	629.36	204.48	0	10.97	11	>tr|A0A0D5IYF0|A0A0D5IYF0_9BURK Molybdopterin oxidoreductase family protein OS=Burkholderia dolosa AU0158 OX=350701 GN=AK34_5247 PE=3 SV=1	1797	Nsco_NS_434_20203020_B_dolsa_HILIC1.36441.36441.3	controllerType=0 controllerNumber=1 scan=36441	99.2598	Trypsin	B1	SHDQYNTTIYGLDDRYR	T{+706}	706	706.325	706.33	706.325
76675:4	66	K.PQDVQALQAAT{+1342.646}PANGASGAQAGAAPADAATVGAVPDASVQATPLQPPAPISNSSNVHPGNPK.A	NA	T{+1343}	1791.89	4	7164.55	7161.55	3	-1.4	201	Specific	629.48	629.48	0	10.33	73	>tr|A2W5X0|A2W5X0_9BURK BON domain protein OS=Burkholderia dolosa AU0158 OX=350701 GN=AK34_2863 PE=4 SV=1	3718	Nsco_NS_434_20203020_B_dolsa_HILIC2.66192.66192.4	controllerType=0 controllerNumber=1 scan=66192	171.566	Trypsin	B2	PQDVQALQAATPANGASGAQAGAAPADAATVGAVPDASVQATPLQPPAPISNSSNVHPGNPK	T{+1343}	1343	1342.65	1342.65	1342.65
53286:4	68	Q.PVNAVSHNGYAPAHHVST{+616.226}ADYGALDTPAVWR.N	NA	T{+616}	973.458	4	3890.81	3889.81	1	-0.9	337	NRagged	629.61	148.24	0	11.1	50	>tr|A0A0D5J054|A0A0D5J054_9BURK Cell division protein FtsZ OS=Burkholderia dolosa AU0158 OX=350701 GN=ftsZ PE=3 SV=1	5483	Nsco_NS_434_20203020_B_dolsa_HILIC3.47175.47175.4	controllerType=0 controllerNumber=1 scan=47175	131.155	Trypsin	B3	PVNAVSHNGYAPAHHVSTADYGALDTPAVWR	T{+616}	616	616.226	616.23	616.226
20262:4	458	K.HDATYLT{+1532.732}AYAHNR.A	NA	T{+1533}	767.37	4	3066.46	3065.46	1	-1.1	232	Specific	629.69	412.8	18.23	11.56	17	>tr|A2W9U1|A2W9U1_9BURK LysM domain protein OS=Burkholderia dolosa AU0158 OX=350701 GN=AK34_1303 PE=4 SV=1	4031	Nsco_NS_434_20203020_B_dolsa_HILIC3.20620.20620.4	controllerType=0 controllerNumber=1 scan=20620	66.2143	Trypsin	B3	HDATYLTAYAHNR	T{+1533}	1533	1532.73	1532.73	1532.73
61659:3	39	T.PAAAPT{+1116.539}AAPAPAAAPAPVAEPVKAPAPELR.E	NA	T{+1117}	1296.69	3	3888.06	3887.06	1	-0.9	50	NRagged	629.78	8.71	0	10.45	51	>tr|A0A0D5IST4|A0A0D5IST4_9BURK DUF2760 domain-containing protein OS=Burkholderia dolosa AU0158 OX=350701 GN=AK34_4817 PE=4 SV=1	811	Nsco_NS_434_20203020_B_dolsa_HILIC2.54242.54242.3	controllerType=0 controllerNumber=1 scan=54242	145.565	Trypsin	B2	PAAAPTAAPAPAAAPAPVAEPVKAPAPELR	T{+1117}	1117	1116.54	1116.54	1116.54
64410:5	308	K.SLEQVREYANQILGMQLVT{+788.226}HQTGPEGQK.V	NA	T{+788}	789.97	5	3945.82	3942.82	3	-2.6	65	Specific	629.99	217.37	0	11.38	13	>tr|A2W7Q1|A2W7Q1_9BURK Succinate--CoA ligase [ADP-forming] subunit beta OS=Burkholderia dolosa AU0158 OX=350701 GN=sucC PE=3 SV=1	2985	Nsco_NS_434_20203020_B_dolsa_HILIC2.56354.56354.4	controllerType=0 controllerNumber=1 scan=56354	149.942	Trypsin	B2	SLEQVREYANQILGMQLVTHQTGPEGQK	T{+788}	788	788.226	788.23	788.226
46998:6	1955	R.HSQT{+1837.280}PIVPIYIPDTKK.L	NA	T{+1837}	613.39	6	3675.3	3674.3	1	-0.9	362	Specific	630.37	371.72	0	10.02	1	>tr|A0A0D5J1M3|A0A0D5J1M3_9BURK Beta-eliminating lyase family protein OS=Burkholderia dolosa AU0158 OX=350701 GN=AK34_1843 PE=4 SV=1	5160	Nsco_NS_434_20203020_B_dolsa_HILIC3.42091.42091.3	controllerType=0 controllerNumber=1 scan=42091	119.991	Trypsin	B3	HSQTPIVPIYIPDTKK	T{+1837}	1837	1837.28	1837.28	1837.28
67971:3	360	I.HVIPDYDNPGT{+736.350}YFVSDGGRR.V	NA	T{+736}	1001.14	3	3001.42	3001.42	0	0	126	NRagged	630.38	10.09	8	9.44	15	>tr|A2WH79|A2WH79_9BURK ParB-like partition protein OS=Burkholderia dolosa AU0158 OX=350701 GN=AK34_4960 PE=3 SV=1	2848	Nsco_NS_434_20203020_B_dolsa_HILIC1.63703.63703.3	controllerType=0 controllerNumber=1 scan=63703	156.728	Trypsin	B1	HVIPDYDNPGTYFVSDGGRR	T{+736}	736	736.35	736.35	736.35
46648:3	137	R.DASKGEPVPLSPGAT{+623.205}PTAAAQAASSAAAR.E	NA	T{+623}	1091.85	3	3273.55	3273.55	0	0	833	Specific	630.55	312.62	0.25	11.24	44	>tr|A0A0D5ITM7|A0A0D5ITM7_9BURK Uncharacterized protein OS=Burkholderia dolosa AU0158 OX=350701 GN=AK34_3213 PE=4 SV=1	1547	Nsco_NS_434_20203020_B_dolsa_HILIC1.45424.45424.3	controllerType=0 controllerNumber=1 scan=45424	118.394	Trypsin	B1	DASKGEPVPLSPGATPTAAAQAASSAAAR	T{+623}	623	623.205	623.21	623.205
35672:4	164	R.HNDELYT{+547.347}FVPERK.L	NA	T{+547}	549.795	4	2196.16	2195.16	1	-1.5	108	Specific	630.55	275.31	0	10.16	27	>tr|A2WBJ3|A2WBJ3_9BURK MucB/RseB family protein OS=Burkholderia dolosa AU0158 OX=350701 GN=AK34_2042 PE=4 SV=1	4753	Nsco_NS_434_20203020_B_dolsa_HILIC2.33130.33130.3	controllerType=0 controllerNumber=1 scan=33130	98.1136	Trypsin	B2	HNDELYTFVPERK	T{+547}	547	547.347	547.35	547.347
18318:5	3	K.GVKPSKPATTTTSANTSGTT{+403.176}SAGTGSTSTAATAGTSATAPAASAPEAATKPAK.S	NA	T{+403}	1032.11	5	5156.54	5152.54	4	-2.6	95	Specific	630.71	630.71	0	12.43	577	>tr|A0A0D5J0G4|A0A0D5J0G4_9BURK Helix-hairpin-helix motif family protein OS=Burkholderia dolosa AU0158 OX=350701 GN=AK34_1279 PE=4 SV=1	1241	Nsco_NS_434_20203020_B_dolsa_HILIC1.21216.21216.5	controllerType=0 controllerNumber=1 scan=21216	66.8181	Trypsin	B1	GVKPSKPATTTTSANTSGTTSAGTGSTSTAATAGTSATAPAASAPEAATKPAK	T{+403}	403	403.176	403.18	403.176
13145:3	3	K.AAAAAAASADAGASAPAAASST{+1931.631}K.A	NA	T{+1932}	1264.85	3	3792.54	3791.54	1	-0.9	157	Specific	630.74	393.94	0	12.3	577	>tr|A0A0D5J0G4|A0A0D5J0G4_9BURK Helix-hairpin-helix motif family protein OS=Burkholderia dolosa AU0158 OX=350701 GN=AK34_1279 PE=4 SV=1	1241	Nsco_NS_434_20203020_B_dolsa_HILIC1.16588.16588.3	controllerType=0 controllerNumber=1 scan=16588	56.3493	Trypsin	B1	AAAAAAASADAGASAPAAASSTK	T{+1932}	1932	1931.63	1931.63	1931.63
50836:4	466	K.HGLLGAVFQT{+675.296}PAERQEER.E	NA	T{+675}	679.591	4	2715.34	2713.34	2	-2.5	113	Specific	630.9	251.39	0	11.01	8	>tr|A2W832|A2W832_9BURK ABC transporter family protein OS=Burkholderia dolosa AU0158 OX=350701 GN=AK34_585 PE=4 SV=1	3751	Nsco_NS_434_20203020_B_dolsa_HILIC3.45145.45145.3	controllerType=0 controllerNumber=1 scan=45145	126.9	Trypsin	B3	HGLLGAVFQTPAERQEER	T{+675}	675	675.296	675.3	675.296
55173:5	340	H.PAAFIEHAMAGT{+426.319}PVQEEREVGAR.D	NA	T{+426}	579.713	5	2894.54	2892.54	2	-2.3	308	NRagged	631.06	220.41	0	11.23	10	>tr|A2WBX0|A2WBX0_9BURK Heme chaperone HemW OS=Burkholderia dolosa AU0158 OX=350701 GN=AK34_2185 PE=3 SV=1	2217	Nsco_NS_434_20203020_B_dolsa_HILIC1.53042.53042.5	controllerType=0 controllerNumber=1 scan=53042	134.977	Trypsin	B1	PAAFIEHAMAGTPVQEEREVGAR	T{+426}	426	426.319	426.32	426.319
15977:4	8	K.PLAT{+257.139}GHDEASWAQNRR.A	NA	T{+257}	517.26	4	2066.02	2066.02	0	0	146	Specific	631.15	318.53	14.8	10.2	306	>tr|A0A0D5IZU7|A0A0D5IZU7_9BURK Peptidoglycan-associated protein OS=Burkholderia dolosa AU0158 OX=350701 GN=pal PE=3 SV=1	723	Nsco_NS_434_20203020_B_dolsa_HILIC2.17297.17297.4	controllerType=0 controllerNumber=1 scan=17297	57.305	Trypsin	B2	PLATGHDEASWAQNRR	T{+257}	257	257.139	257.14	257.139
13819:3	3	K.AAAAAAASADAGASAPAAASST{+1930.661}K.A	NA	T{+1931}	1264.53	3	3791.57	3790.57	1	-0.9	157	Specific	631.24	396.58	0	12.3	577	>tr|A0A0D5J0G4|A0A0D5J0G4_9BURK Helix-hairpin-helix motif family protein OS=Burkholderia dolosa AU0158 OX=350701 GN=AK34_1279 PE=4 SV=1	1241	Nsco_NS_434_20203020_B_dolsa_HILIC1.17225.17225.3	controllerType=0 controllerNumber=1 scan=17225	57.8348	Trypsin	B1	AAAAAAASADAGASAPAAASSTK	T{+1931}	1931	1930.66	1930.66	1930.66
19000:3	5	N.TSGTTSAGTGSTSTAATAGT{+568.210}SATAPAASAPEAATKPAK.S	NA	T{+568}	1292.94	3	3876.82	3876.82	0	0	110	NRagged	631.32	631.32	0	11.77	372	>tr|A0A0D5J0G4|A0A0D5J0G4_9BURK Helix-hairpin-helix motif family protein OS=Burkholderia dolosa AU0158 OX=350701 GN=AK34_1279 PE=4 SV=1	1241	Nsco_NS_434_20203020_B_dolsa_HILIC3.19655.19655.3	controllerType=0 controllerNumber=1 scan=19655	63.7356	Trypsin	B3	TSGTTSAGTGSTSTAATAGTSATAPAASAPEAATKPAK	T{+568}	568	568.21	568.21	568.21
65023:3	231	V.TPVGNGT{+1279.534}VATAALPAPNAGAPGTASGTVVR.G	NA	T{+1280}	1318.99	3	3954.95	3954.95	0	0	44	NRagged	631.43	20.34	0	9.15	29	>tr|A2WD39|A2WD39_9BURK BON domain protein OS=Burkholderia dolosa AU0158 OX=350701 GN=AK34_2657 PE=4 SV=1	3174	Nsco_NS_434_20203020_B_dolsa_HILIC3.56275.56275.3	controllerType=0 controllerNumber=1 scan=56275	150.83	Trypsin	B3	TPVGNGTVATAALPAPNAGAPGTASGTVVR	T{+1280}	1280	1279.53	1279.53	1279.53
49365:6	2	I.NTAHIEYET{+383.235}ANRHYAHVDC[+57.021]PGHADYVK.N	NA	C[+57], T{+383}	592.784	6	3551.67	3551.67	0	0	64	NRagged	631.64	176.29	12.62	10.62	514	>tr|A0A0D5J071|A0A0D5J071_9BURK Elongation factor Tu OS=Burkholderia dolosa AU0158 OX=350701 GN=tuf PE=3 SV=1	3777	Nsco_NS_434_20203020_B_dolsa_HILIC1.48215.48215.6	controllerType=0 controllerNumber=1 scan=48215	125.355	Trypsin	B1	NTAHIEYETANRHYAHVDCPGHADYVK	,T{+383}	,+383	383.235	383.24	383.235
28235:4	198	K.ERLNHLLAQHT{+666.251}GQDVER.I	NA	T{+666}	671.827	4	2684.29	2682.29	2	-2.5	171	Specific	631.8	360.19	0	11.47	43	>tr|A2W9J9|A2W9J9_9BURK ATP-dependent Clp protease proteolytic subunit OS=Burkholderia dolosa AU0158 OX=350701 GN=clpP PE=3 SV=1	2579	Nsco_NS_434_20203020_B_dolsa_HILIC3.26968.26968.3	controllerType=0 controllerNumber=1 scan=26968	83.0319	Trypsin	B3	ERLNHLLAQHTGQDVER	T{+666}	666	666.251	666.25	666.251
72625:4	273	H.PFVFPMLT{+1218.476}TVSASDADGNYMPQKR.A	NA	T{+1218}	973.946	4	3892.76	3890.76	2	-1.7	50	NRagged	631.91	108.6	0	10.09	13	>tr|A2WFW6|A2WFW6_9BURK Uncharacterized protein OS=Burkholderia dolosa AU0158 OX=350701 GN=AK34_3611 PE=4 SV=1	2358	Nsco_NS_434_20203020_B_dolsa_HILIC1.67551.67551.4	controllerType=0 controllerNumber=1 scan=67551	164.833	Trypsin	B1	PFVFPMLTTVSASDADGNYMPQKR	T{+1218}	1218	1218.48	1218.48	1218.48
23910:5	5	K.GVKPSKPATTTTSANTSGTT{+692.223}SAGTGSTSTAATAGTSATAPAASAPEAATKPAK.S	NA	T{+692}	1089.92	5	5445.59	5441.59	4	-2.5	95	Specific	632.12	632.12	0	11.87	372	>tr|A0A0D5J0G4|A0A0D5J0G4_9BURK Helix-hairpin-helix motif family protein OS=Burkholderia dolosa AU0158 OX=350701 GN=AK34_1279 PE=4 SV=1	1241	Nsco_NS_434_20203020_B_dolsa_HILIC3.23584.23584.5	controllerType=0 controllerNumber=1 scan=23584	74.0419	Trypsin	B3	GVKPSKPATTTTSANTSGTTSAGTGSTSTAATAGTSATAPAASAPEAATKPAK	T{+692}	692	692.223	692.22	692.223
36864:4	739	R.EDNRSYLT{+709.314}VAIGC[+57.021]TGGQHR.S	NA	C[+57], T{+709}	711.586	4	2843.32	2843.32	0	0	242	Specific	632.2	231.41	0	10.62	11	>tr|A2W7C9|A2W7C9_9BURK Nucleotide-binding protein AK34_309 OS=Burkholderia dolosa AU0158 OX=350701 GN=AK34_309 PE=3 SV=1	2146	Nsco_NS_434_20203020_B_dolsa_HILIC1.37191.37191.3	controllerType=0 controllerNumber=1 scan=37191	100.832	Trypsin	B1	EDNRSYLTVAIGCTGGQHR	,T{+709}	,+709	709.314	709.31	709.314
52356:4	20	A.PT{+1723.705}AAPAPAAAPAPVAEPVK.A	NA	T{+1724}	863.17	4	3449.66	3449.66	0	0	54	NRagged	632.27	75.94	0	8.43	61	>tr|A0A0D5IST4|A0A0D5IST4_9BURK DUF2760 domain-containing protein OS=Burkholderia dolosa AU0158 OX=350701 GN=AK34_4817 PE=4 SV=1	811	Nsco_NS_434_20203020_B_dolsa_HILIC1.50643.50643.4	controllerType=0 controllerNumber=1 scan=50643	130.243	Trypsin	B1	PTAAPAPAAAPAPVAEPVK	T{+1724}	1724	1723.7	1723.7	1723.7
46226:6	2	I.NTAHIEYET{+211.139}ANRHYAHVDC[+57.021]PGHADYVK.N	NA	C[+57], T{+211}	564.601	6	3382.57	3379.57	3	-3	64	NRagged	632.51	113.3	0	9.94	514	>tr|A0A0D5J071|A0A0D5J071_9BURK Elongation factor Tu OS=Burkholderia dolosa AU0158 OX=350701 GN=tuf PE=3 SV=1	3777	Nsco_NS_434_20203020_B_dolsa_HILIC1.45052.45052.6	controllerType=0 controllerNumber=1 scan=45052	117.532	Trypsin	B1	NTAHIEYETANRHYAHVDCPGHADYVK	,T{+211}	,+211	211.139	211.14	211.139
16759:3	3	K.PHVNVGT{+229.144}IGHVDHGK.T	NA	T{+229}	599.324	3	1795.96	1795.96	0	0	11	Specific	632.59	26.49	26.49	8.58	347	>tr|A0A0D5J071|A0A0D5J071_9BURK Elongation factor Tu OS=Burkholderia dolosa AU0158 OX=350701 GN=tuf PE=3 SV=1	3777	Nsco_NS_434_20203020_B_dolsa_HILIC3.17795.17795.3	controllerType=0 controllerNumber=1 scan=17795	58.7441	Trypsin	B3	PHVNVGTIGHVDHGK	T{+229}	229	229.144	229.14	229.144
39204:6	1145	R.RDPALT{+931.980}VDDVLAHC[+57.021]RK.N	NA	C[+57], T{+932}	467.33	6	2798.95	2797.95	1	-1.2	526	Specific	632.81	234.58	0	10.21	10	>tr|A2WAK0|A2WAK0_9BURK AMP-binding enzyme family protein OS=Burkholderia dolosa AU0158 OX=350701 GN=AK34_1636 PE=4 SV=1	3319	Nsco_NS_434_20203020_B_dolsa_HILIC3.35692.35692.4	controllerType=0 controllerNumber=1 scan=35692	104.497	Trypsin	B3	RDPALTVDDVLAHCRK	,T{+932}	,+932	931.98	931.98	931.98
70334:5	3	K.PASVVGNLTLHGVT{+956.430}KPLTLK.I	NA	T{+956}	601.334	5	3002.64	3001.64	1	-1.1	118	Specific	632.85	201.9	0	10.47	279	>tr|A2WCJ5|A2WCJ5_9BURK YceI-like domain protein OS=Burkholderia dolosa AU0158 OX=350701 GN=AK34_2436 PE=3 SV=1	4318	Nsco_NS_434_20203020_B_dolsa_HILIC2.60956.60956.5	controllerType=0 controllerNumber=1 scan=60956	159.587	Trypsin	B2	PASVVGNLTLHGVTKPLTLK	T{+956}	956	956.43	956.43	956.43
69607:6	35	K.QGDGKQPDLYIT{+1407.695}LFDHTAGHTYLAR.T	NA	T{+1408}	705.021	6	4225.09	4225.09	0	0	107	Specific	633.13	142.1	0.8	10.59	112	>tr|A2W6E8|A2W6E8_9BURK Membrane protein insertase YidC OS=Burkholderia dolosa AU0158 OX=350701 GN=yidC PE=3 SV=1	3870	Nsco_NS_434_20203020_B_dolsa_HILIC1.65005.65005.4	controllerType=0 controllerNumber=1 scan=65005	159.422	Trypsin	B1	QGDGKQPDLYITLFDHTAGHTYLAR	T{+1408}	1408	1407.69	1407.69	1407.69
57089:7	165	K.KALT{+1458.277}EADGDLAKAEELLR.V	NA	T{+1458}	486.767	7	3401.32	3401.32	0	0	25	Specific	633.48	149.72	0	9.31	24	>tr|A0A0D5J0G3|A0A0D5J0G3_9BURK Elongation factor Ts OS=Burkholderia dolosa AU0158 OX=350701 GN=tsf PE=3 SV=1	1530	Nsco_NS_434_20203020_B_dolsa_HILIC3.50122.50122.2	controllerType=0 controllerNumber=1 scan=50122	137.347	Trypsin	B3	KALTEADGDLAKAEELLR	T{+1458}	1458	1458.28	1458.28	1458.28
59353:4	12	K.PASVVGNLTLHGVT{+989.480}K.P	NA	T{+989}	621.338	4	2482.33	2482.33	0	0	118	Specific	633.6	204.83	0	9.37	159	>tr|A2WCJ5|A2WCJ5_9BURK YceI-like domain protein OS=Burkholderia dolosa AU0158 OX=350701 GN=AK34_2436 PE=3 SV=1	4318	Nsco_NS_434_20203020_B_dolsa_HILIC1.56533.56533.4	controllerType=0 controllerNumber=1 scan=56533	142.082	Trypsin	B1	PASVVGNLTLHGVTK	T{+989}	989	989.48	989.48	989.48
04330:2	1104	R.RGTAAT{+568.214}SAASATSATSAAGK.T	NA	T{+568}	1154.05	2	2307.09	2306.09	1	-1.5	202	Specific	633.72	494.29	0	12.17	4	>tr|A2WCK1|A2WCK1_9BURK ABC_trans_aux domain-containing protein OS=Burkholderia dolosa AU0158 OX=350701 GN=AK34_2442 PE=4 SV=1	3322	Nsco_NS_434_20203020_B_dolsa_HILIC1.7245.7245.2	controllerType=0 controllerNumber=1 scan=7245	32.6347	Trypsin	B1	RGTAATSAASATSATSAAGK	T{+568}	568	568.214	568.21	568.214
37072:4	93	Y.PPIEPYAHGHLDT{+310.099}GDGHR.I	NA	T{+310}	570.513	4	2279.03	2279.03	0	0	3	NRagged	633.73	13.61	13.61	8.59	38	>tr|A0A0D5ITV2|A0A0D5ITV2_9BURK Proline iminopeptidase OS=Burkholderia dolosa AU0158 OX=350701 GN=pip PE=3 SV=1	462	Nsco_NS_434_20203020_B_dolsa_HILIC1.37354.37354.4	controllerType=0 controllerNumber=1 scan=37354	101.15	Trypsin	B1	PPIEPYAHGHLDTGDGHR	T{+310}	310	310.099	310.1	310.099
36398:5	152	K.TTYRVVAT{+611.229}DAQQGPALANYAHSK.G	NA	T{+611}	615.5	5	3073.47	3073.47	0	0	144	Specific	634.09	192.17	6.32	10.93	21	>tr|A0A0D5IYN6|A0A0D5IYN6_9BURK Receptor ligand binding region family protein OS=Burkholderia dolosa AU0158 OX=350701 GN=AK34_2875 PE=4 SV=1	5217	Nsco_NS_434_20203020_B_dolsa_HILIC1.36799.36799.4	controllerType=0 controllerNumber=1 scan=36799	99.9732	Trypsin	B1	TTYRVVATDAQQGPALANYAHSK	T{+611}	611	611.229	611.23	611.229
50713:4	62	T.GANNDSSKWEPKPNDPGLET{+441.208}EYLK.R	NA	T{+441}	783.626	4	3131.48	3130.48	1	-1.1	201	NRagged	634.09	150.81	1.16	10.93	85	>tr|A2WAP2|A2WAP2_9BURK NlpB/DapX lipofamily protein OS=Burkholderia dolosa AU0158 OX=350701 GN=AK34_1684 PE=4 SV=1	4154	Nsco_NS_434_20203020_B_dolsa_HILIC3.45045.45045.4	controllerType=0 controllerNumber=1 scan=45045	126.677	Trypsin	B3	GANNDSSKWEPKPNDPGLETEYLK	T{+441}	441	441.208	441.21	441.208
70431:3	130	F.GFTVEHVVDT{+309.132}VK.A	NA	T{+309}	547.615	3	1640.83	1639.83	1	-2	649	NRagged	634.11	6.5	6.5	8.76	31	>tr|A0A0D5J291|A0A0D5J291_9BURK Transketolase OS=Burkholderia dolosa AU0158 OX=350701 GN=tkt PE=3 SV=1	70	Nsco_NS_434_20203020_B_dolsa_HILIC1.65658.65658.3	controllerType=0 controllerNumber=1 scan=65658	160.714	Trypsin	B1	GFTVEHVVDTVK	T{+309}	309	309.132	309.13	309.132
64994:3	231	T.PVGNGTVAT{+1381.582}AALPAPNAGAPGTASGTVVR.G	NA	T{+1382}	1319.32	3	3955.95	3955.95	0	0	45	NRagged	634.16	14.96	0	9.15	29	>tr|A2WD39|A2WD39_9BURK BON domain protein OS=Burkholderia dolosa AU0158 OX=350701 GN=AK34_2657 PE=4 SV=1	3174	Nsco_NS_434_20203020_B_dolsa_HILIC3.56252.56252.3	controllerType=0 controllerNumber=1 scan=56252	150.777	Trypsin	B3	PVGNGTVATAALPAPNAGAPGTASGTVVR	T{+1382}	1382	1381.58	1381.58	1381.58
53177:6	948	K.DRNPGAYTVT{+1372.126}GTPLVHENYAC[+57.021]MMR.K	NA	C[+57], T{+1372}	688.737	6	4127.39	4125.39	2	-1.6	212	Specific	634.19	211.56	0	10.42	3	>tr|A2WFB2|A2WFB2_9BURK ABC-type amino acid transport/signal transduction systems periplasmic component OS=Burkholderia dolosa AU0158 OX=350701 GN=AK34_3861 PE=4 SV=1	3025	Nsco_NS_434_20203020_B_dolsa_HILIC2.47561.47561.4	controllerType=0 controllerNumber=1 scan=47561	131.44	Trypsin	B2	DRNPGAYTVTGTPLVHENYACMMR	,T{+1372}	,+1372	1372.13	1372.13	1372.13
33533:4	808	Y.PNKLT{+306.087}HALEGPHDVQGPR.A	NA	T{+306}	568.784	4	2272.11	2272.11	0	0	26	NRagged	634.27	134.58	46.56	9.63	5	>tr|A2WE95|A2WE95_9BURK Uncharacterized protein OS=Burkholderia dolosa AU0158 OX=350701 GN=AK34_4290 PE=4 SV=1	3485	Nsco_NS_434_20203020_B_dolsa_HILIC1.34428.34428.4	controllerType=0 controllerNumber=1 scan=34428	94.9004	Trypsin	B1	PNKLTHALEGPHDVQGPR	T{+306}	306	306.087	306.09	306.087
73888:4	13	R.TIGQTLEVDGPIT{+694.212}SNDRLVANPSDALANGDAVVVSTPTARPASGTAGAK.S	NA	T{+694}	1368.42	4	5470.66	5469.66	1	-0.6	360	Specific	634.29	634.29	0	13.06	240	>tr|A2WEQ1|A2WEQ1_9BURK Efflux transporter, RND family, MFP subunit OS=Burkholderia dolosa AU0158 OX=350701 GN=AK34_4099 PE=3 SV=1	3362	Nsco_NS_434_20203020_B_dolsa_HILIC1.68559.68559.4	controllerType=0 controllerNumber=1 scan=68559	166.881	Trypsin	B1	TIGQTLEVDGPITSNDRLVANPSDALANGDAVVVSTPTARPASGTAGAK	T{+694}	694	694.212	694.21	694.212
60180:4	31	R.TC[+57.021]AVDSGTT{+864.383}VQAFRGGVVDYVDAGR.I	NA	C[+57], T{+864}	867.16	4	3465.62	3465.62	0	0	713	Specific	634.3	188.63	0	10.93	74	>tr|A0A0D5J379|A0A0D5J379_9BURK DNA-directed RNA polymerase subunit beta OS=Burkholderia dolosa AU0158 OX=350701 GN=rpoB PE=3 SV=1	2018	Nsco_NS_434_20203020_B_dolsa_HILIC1.57201.57201.3	controllerType=0 controllerNumber=1 scan=57201	143.403	Trypsin	B1	TCAVDSGTTVQAFRGGVVDYVDAGR	,T{+864}	,+864	864.383	864.38	864.383
09451:4	704	R.IDC[+57.021]PVHEQADAAT{+1839.712}QKR.T	NA	C[+57], T{+1840}	920.654	4	3679.59	3678.59	1	-0.9	190	Specific	634.34	218.79	0	10.68	9	>tr|A2W699|A2W699_9BURK Transcriptional regulator OS=Burkholderia dolosa AU0158 OX=350701 GN=AK34_3016 PE=4 SV=1	2918	Nsco_NS_434_20203020_B_dolsa_HILIC2.11549.11549.4	controllerType=0 controllerNumber=1 scan=11549	42.5822	Trypsin	B2	IDCPVHEQADAATQKR	,T{+1840}	,+1840	1839.71	1839.71	1839.71
79367:5	237	H.PNDDVNRGQSSNDVFPT{+236.132}AMHVAAAYAIVNHLLPALR.T	NA	T{+236}	822.821	5	4110.08	4110.08	0	0	131	NRagged	634.76	25.96	4.8	9.49	18	>tr|A2WBM9|A2WBM9_9BURK Fumarate hydratase class II OS=Burkholderia dolosa AU0158 OX=350701 GN=fumC PE=3 SV=1	2330	Nsco_NS_434_20203020_B_dolsa_HILIC3.67726.67726.5	controllerType=0 controllerNumber=1 scan=67726	175.76	Trypsin	B3	PNDDVNRGQSSNDVFPTAMHVAAAYAIVNHLLPALR	T{+236}	236	236.132	236.13	236.132
18577:5	3	K.GVKPSKPATTTTSANTSGTT{+595.211}SAGTGSTSTAATAGTSATAPAASAPEAATKPAK.S	NA	T{+595}	1069.92	5	5345.58	5344.58	1	-0.6	95	Specific	634.77	634.77	0	12.83	577	>tr|A0A0D5J0G4|A0A0D5J0G4_9BURK Helix-hairpin-helix motif family protein OS=Burkholderia dolosa AU0158 OX=350701 GN=AK34_1279 PE=4 SV=1	1241	Nsco_NS_434_20203020_B_dolsa_HILIC1.21476.21476.5	controllerType=0 controllerNumber=1 scan=21476	67.3931	Trypsin	B1	GVKPSKPATTTTSANTSGTTSAGTGSTSTAATAGTSATAPAASAPEAATKPAK	T{+595}	595	595.211	595.21	595.211
18718:7	981	V.PRPANSAAHHIVGDT{+1729.739}AK.E	NA	T{+1730}	496.956	7	3472.65	3471.65	1	-1	1303	NRagged	634.83	124.78	0	8.81	12	>tr|A0A0D5IXB7|A0A0D5IXB7_9BURK RHS repeat-associated core domain protein OS=Burkholderia dolosa AU0158 OX=350701 GN=AK34_5373 PE=4 SV=1	1249	Nsco_NS_434_20203020_B_dolsa_HILIC1.21593.21593.4	controllerType=0 controllerNumber=1 scan=21593	67.6247	Trypsin	B1	PRPANSAAHHIVGDTAK	T{+1730}	1730	1729.74	1729.74	1729.74
06915:6	776	K.RQVDADT{+1455.759}AARLDK.L	NA	T{+1456}	486.76	6	2915.53	2914.53	1	-1.2	139	Specific	634.95	322.76	1.37	10	6	>tr|A2WEL2|A2WEL2_9BURK Peptidoglycan D,D-transpeptidase FtsI OS=Burkholderia dolosa AU0158 OX=350701 GN=ftsI PE=3 SV=1	2546	Nsco_NS_434_20203020_B_dolsa_HILIC1.10230.10230.3	controllerType=0 controllerNumber=1 scan=10230	40.4314	Trypsin	B1	RQVDADTAARLDK	T{+1456}	1456	1455.76	1455.76	1455.76
35562:5	27	K.IIVDT{+666.087}YGGAAPHGGGAFSGKDPSKVDR.S	NA	T{+666}	668.892	5	3340.43	3338.43	2	-2	250	Specific	635	60.98	4.12	11.54	102	>tr|A0A0D5J686|A0A0D5J686_9BURK S-adenosylmethionine synthase OS=Burkholderia dolosa AU0158 OX=350701 GN=metK PE=3 SV=1	5576	Nsco_NS_434_20203020_B_dolsa_HILIC2.33043.33043.2	controllerType=0 controllerNumber=1 scan=33043	97.8897	Trypsin	B2	IIVDTYGGAAPHGGGAFSGKDPSKVDR	T{+666}	666	666.087	666.09	666.087
04339:3	525	Q.PIDAHAT{+313.140}AKPGDEK.S	NA	T{+313}	588.296	3	1762.87	1762.87	0	0	576	NRagged	635	17.81	17.81	8.1	11	>tr|A2W6Z7|A2W6Z7_9BURK Aerobic-type carbon monoxide dehydrogenase OS=Burkholderia dolosa AU0158 OX=350701 GN=AK34_156 PE=4 SV=1	2241	Nsco_NS_434_20203020_B_dolsa_HILIC3.6788.6788.3	controllerType=0 controllerNumber=1 scan=6788	30.2114	Trypsin	B3	PIDAHATAKPGDEK	T{+313}	313	313.14	313.14	313.14
16116:4	2	K.PHVNVGT{+272.150}IGHVDHGK.T	NA	T{+272}	460.496	4	1838.96	1838.96	0	0	11	Specific	635.3	80.8	17.12	8.96	514	>tr|A0A0D5J071|A0A0D5J071_9BURK Elongation factor Tu OS=Burkholderia dolosa AU0158 OX=350701 GN=tuf PE=3 SV=1	3777	Nsco_NS_434_20203020_B_dolsa_HILIC1.19365.19365.4	controllerType=0 controllerNumber=1 scan=19365	62.8521	Trypsin	B1	PHVNVGTIGHVDHGK	T{+272}	272	272.15	272.15	272.15
54790:5	347	K.QHGYT{+607.235}NIVVLDKHEANLNVLR.R	NA	T{+607}	608.913	5	3040.53	3040.53	0	0	25	Specific	635.4	238.23	19.17	10.95	9	>tr|A2WC57|A2WC57_9BURK 3-beta hydroxysteroid dehydrogenase/isomerase family protein OS=Burkholderia dolosa AU0158 OX=350701 GN=AK34_2288 PE=4 SV=1	2572	Nsco_NS_434_20203020_B_dolsa_HILIC1.52708.52708.4	controllerType=0 controllerNumber=1 scan=52708	134.292	Trypsin	B1	QHGYTNIVVLDKHEANLNVLR	T{+607}	607	607.235	607.24	607.235
45097:5	116	L.PPGQHT{+954.479}LTLQLGDGAHR.S	NA	T{+954}	551.289	5	2752.41	2752.41	0	0	103	NRagged	635.44	69.61	4	8.2	59	>tr|A0A0D5J0E1|A0A0D5J0E1_9BURK DUF4399 domain-containing protein OS=Burkholderia dolosa AU0158 OX=350701 GN=AK34_747 PE=4 SV=1	4928	Nsco_NS_434_20203020_B_dolsa_HILIC2.40865.40865.5	controllerType=0 controllerNumber=1 scan=40865	116.656	Trypsin	B2	PPGQHTLTLQLGDGAHR	T{+954}	954	954.479	954.48	954.479
66531:5	1273	K.AHDGAPHEVLLVIDANTGQNALT{+1804.841}QVK.A	NA	T{+1805}	904.456	5	4518.25	4516.25	2	-1.5	299	Specific	635.61	468.06	0	11.78	2	>tr|A2W7B6|A2W7B6_9BURK Signal recognition particle receptor FtsY OS=Burkholderia dolosa AU0158 OX=350701 GN=ftsY PE=3 SV=1	2442	Nsco_NS_434_20203020_B_dolsa_HILIC2.58036.58036.3	controllerType=0 controllerNumber=1 scan=58036	153.495	Trypsin	B2	AHDGAPHEVLLVIDANTGQNALTQVK	T{+1805}	1805	1804.84	1804.84	1804.84
35445:4	213	F.GNTGAYNAFVHDDAT{+200.175}HQGGTR.L	NA	T{+200}	598.043	4	2389.15	2389.15	0	0	555	NRagged	635.91	0.43	0.43	8.92	24	>tr|A2WIN2|A2WIN2_9BURK Rhs element Vgr family protein OS=Burkholderia dolosa AU0158 OX=350701 GN=AK34_5591 PE=4 SV=1	3304	Nsco_NS_434_20203020_B_dolsa_HILIC3.32670.32670.4	controllerType=0 controllerNumber=1 scan=32670	97.3694	Trypsin	B3	GNTGAYNAFVHDDATHQGGTR	T{+200}	200	200.175	200.18	200.175
76921:5	3	K.PASVVGNLT{+943.478}LHGVTKPLTLK.I	NA	T{+943}	598.544	5	2988.69	2988.69	0	0	118	Specific	636.15	227.07	14.63	9.87	279	>tr|A2WCJ5|A2WCJ5_9BURK YceI-like domain protein OS=Burkholderia dolosa AU0158 OX=350701 GN=AK34_2436 PE=3 SV=1	4318	Nsco_NS_434_20203020_B_dolsa_HILIC2.66393.66393.5	controllerType=0 controllerNumber=1 scan=66393	172.067	Trypsin	B2	PASVVGNLTLHGVTKPLTLK	T{+943}	943	943.478	943.48	943.478
72661:5	157	V.PVSIPQRKGEPVQFAT{+958.489}DEFVR.H	NA	T{+958}	672.557	5	3358.76	3358.76	0	0	201	NRagged	636.16	190.24	18.59	10.58	34	>tr|A2W9X2|A2W9X2_9BURK Acetyl-CoA C-acyltransferase family protein OS=Burkholderia dolosa AU0158 OX=350701 GN=AK34_1335 PE=3 SV=1	2262	Nsco_NS_434_20203020_B_dolsa_HILIC3.62441.62441.5	controllerType=0 controllerNumber=1 scan=62441	164.642	Trypsin	B3	PVSIPQRKGEPVQFATDEFVR	T{+958}	958	958.489	958.49	958.489
67233:4	47	K.EGEGVVT{+263.154}AGDIELAHDC[+57.021]EVINPNHVIAHLSK.G	NA	C[+57], T{+263}	897.952	4	3588.79	3586.79	2	-1.9	102	Specific	636.29	184.82	1.2	11.17	50	>tr|A2WDD7|A2WDD7_9BURK DNA-directed RNA polymerase subunit alpha OS=Burkholderia dolosa AU0158 OX=350701 GN=rpoA PE=3 SV=1	2788	Nsco_NS_434_20203020_B_dolsa_HILIC3.57976.57976.4	controllerType=0 controllerNumber=1 scan=57976	154.512	Trypsin	B3	EGEGVVTAGDIELAHDCEVINPNHVIAHLSK	,T{+263}	,+263	263.154	263.15	263.154
57989:5	70	V.GEGNIAGQISHSHT{+340.139}DINDDHPGEVWAAIR.H	NA	T{+340}	688.724	5	3439.59	3436.59	3	-2.9	179	NRagged	636.56	12.82	0	9.43	55	>tr|A0A0D5IVX7|A0A0D5IVX7_9BURK Uncharacterized protein OS=Burkholderia dolosa AU0158 OX=350701 GN=AK34_5092 PE=4 SV=1	1955	Nsco_NS_434_20203020_B_dolsa_HILIC2.51392.51392.5	controllerType=0 controllerNumber=1 scan=51392	139.51	Trypsin	B2	GEGNIAGQISHSHTDINDDHPGEVWAAIR	T{+340}	340	340.139	340.14	340.139
44707:5	53	V.IDNYPEDLEET{+290.171}C[+57.021]TAPVHPHHPER.G	NA	C[+57], T{+290}	610.087	5	3046.41	3046.41	0	0	367	NRagged	636.58	6.88	0	8.92	46	>tr|A2WAW7|A2WAW7_9BURK Glutamine--tRNA ligase OS=Burkholderia dolosa AU0158 OX=350701 GN=glnS PE=3 SV=1	2923	Nsco_NS_434_20203020_B_dolsa_HILIC3.40188.40188.5	controllerType=0 controllerNumber=1 scan=40188	115.487	Trypsin	B3	IDNYPEDLEETCTAPVHPHHPER	,T{+290}	,+290	290.171	290.17	290.171
69370:5	2	K.PASVVGNLT{+506.083}LHGVTKPLTLK.I	NA	T{+506}	511.265	5	2552.29	2551.29	1	-1.3	118	Specific	637.07	178.21	0	9.88	307	>tr|A2WCJ5|A2WCJ5_9BURK YceI-like domain protein OS=Burkholderia dolosa AU0158 OX=350701 GN=AK34_2436 PE=3 SV=1	4318	Nsco_NS_434_20203020_B_dolsa_HILIC3.59736.59736.5	controllerType=0 controllerNumber=1 scan=59736	158.417	Trypsin	B3	PASVVGNLTLHGVTKPLTLK	T{+506}	506	506.083	506.08	506.083
33479:4	104	R.YRGENET{+678.194}IDPVGGHIPGAR.N	NA	T{+678}	680.056	4	2717.2	2716.2	1	-1.2	186	Specific	637.1	289.42	0	11.05	54	>tr|A2WDP0|A2WDP0_9BURK Sulfurtransferase OS=Burkholderia dolosa AU0158 OX=350701 GN=AK34_4544 PE=4 SV=1	2204	Nsco_NS_434_20203020_B_dolsa_HILIC1.34386.34386.3	controllerType=0 controllerNumber=1 scan=34386	94.8259	Trypsin	B1	YRGENETIDPVGGHIPGAR	T{+678}	678	678.194	678.19	678.194
42905:3	137	R.DASKGEPVPLSPGAT{+596.198}PTAAAQAASSAAAR.E	NA	T{+596}	1082.85	3	3246.54	3246.54	0	0	833	Specific	637.19	228.65	0	11.1	44	>tr|A0A0D5ITM7|A0A0D5ITM7_9BURK Uncharacterized protein OS=Burkholderia dolosa AU0158 OX=350701 GN=AK34_3213 PE=4 SV=1	1547	Nsco_NS_434_20203020_B_dolsa_HILIC1.42200.42200.3	controllerType=0 controllerNumber=1 scan=42200	111.349	Trypsin	B1	DASKGEPVPLSPGATPTAAAQAASSAAAR	T{+596}	596	596.198	596.2	596.198
77560:3	110	R.TPVIVLASPYYAGLADSPNHDVDVELDGTPHAAT{+597.223}AGAASAR.I	NA	T{+597}	1563.42	3	4688.24	4687.24	1	-0.7	134	Specific	637.3	159.25	1.57	10.96	55	>tr|A0A0D5IU12|A0A0D5IU12_9BURK Xaa-Pro dipeptidyl-peptidase OS=Burkholderia dolosa AU0158 OX=350701 GN=AK34_3439 PE=3 SV=1	4921	Nsco_NS_434_20203020_B_dolsa_HILIC1.71523.71523.3	controllerType=0 controllerNumber=1 scan=71523	173.029	Trypsin	B1	TPVIVLASPYYAGLADSPNHDVDVELDGTPHAATAGAASAR	T{+597}	597	597.223	597.22	597.223
20433:3	867	R.TVQT{+1018.271}QVHPDRFAAAGDAQK.R	NA	T{+1018}	1020.77	3	3060.3	3058.3	2	-2.2	31	Specific	637.36	399.95	0	12.13	4	>tr|A0A0D5IZQ3|A0A0D5IZQ3_9BURK Co-chaperone protein HscB homolog OS=Burkholderia dolosa AU0158 OX=350701 GN=hscB PE=3 SV=1	469	Nsco_NS_434_20203020_B_dolsa_HILIC2.21005.21005.3	controllerType=0 controllerNumber=1 scan=21005	67.0143	Trypsin	B2	TVQTQVHPDRFAAAGDAQK	T{+1018}	1018	1018.27	1018.27	1018.27
74233:5	1149	K.GFEADT{+905.426}HLLPHQVIAAELPEQHSNGVLSGPSFAR.E	NA	T{+905}	906.855	5	4530.25	4530.25	0	0	109	Specific	637.57	214.47	0	10.34	4	>tr|A0A0D5J0B3|A0A0D5J0B3_9BURK Glycerol-3-phosphate dehydrogenase [NAD(P)+] OS=Burkholderia dolosa AU0158 OX=350701 GN=gpsA PE=3 SV=1	1948	Nsco_NS_434_20203020_B_dolsa_HILIC3.63658.63658.4	controllerType=0 controllerNumber=1 scan=63658	167.442	Trypsin	B3	GFEADTHLLPHQVIAAELPEQHSNGVLSGPSFAR	T{+905}	905	905.426	905.43	905.426
61110:3	610	H.PYNT{+408.170}ALVAAMIAHDGEAATEK.W	NA	T{+408}	861.081	3	2581.23	2581.23	0	0	166	NRagged	637.68	160.52	1.35	9.85	8	>tr|A2WBA2|A2WBA2_9BURK ABC-type Fe3+ transport system periplasmic component OS=Burkholderia dolosa AU0158 OX=350701 GN=AK34_1939 PE=4 SV=1	3913	Nsco_NS_434_20203020_B_dolsa_HILIC2.53826.53826.3	controllerType=0 controllerNumber=1 scan=53826	144.66	Trypsin	B2	PYNTALVAAMIAHDGEAATEK	T{+408}	408	408.17	408.17	408.17
51158:4	517	L.HDEHAAADHAMRNWT{+472.219}FEGQGPVK.I	NA	T{+472}	769.855	4	3076.4	3076.4	0	0	6	NRagged	637.74	47.07	8.41	8.39	9	>tr|A2WGF3|A2WGF3_9BURK Uncharacterized protein OS=Burkholderia dolosa AU0158 OX=350701 GN=AK34_3399 PE=4 SV=1	3831	Nsco_NS_434_20203020_B_dolsa_HILIC2.45862.45862.4	controllerType=0 controllerNumber=1 scan=45862	128.062	Trypsin	B2	HDEHAAADHAMRNWTFEGQGPVK	T{+472}	472	472.219	472.22	472.219
08697:3	107	H.DEVEADEDHHLYHT{+279.080}R.G	NA	T{+279}	715.633	3	2144.88	2144.88	0	0	146	NRagged	637.8	226.51	52.41	9.46	43	>tr|A0A0D5IXG9|A0A0D5IXG9_9BURK Uncharacterized protein OS=Burkholderia dolosa AU0158 OX=350701 GN=AK34_5214 PE=4 SV=1	73	Nsco_NS_434_20203020_B_dolsa_HILIC1.11804.11804.3	controllerType=0 controllerNumber=1 scan=11804	43.8926	Trypsin	B1	DEVEADEDHHLYHTR	T{+279}	279	279.08	279.08	279.08
66035:8	1681	K.STIYKAELQIADMDRHYYADHALT{+1885.046}VAR.H	NA	T{+1885}	630.457	8	5036.61	5036.61	0	0	5	Specific	638.16	545.17	0	11.79	1	>tr|A0A0D5J3S9|A0A0D5J3S9_9BURK YaeQ family protein OS=Burkholderia dolosa AU0158 OX=350701 GN=AK34_3088 PE=4 SV=1	1999	Nsco_NS_434_20203020_B_dolsa_HILIC1.62172.62172.4	controllerType=0 controllerNumber=1 scan=62172	153.747	Trypsin	B1	STIYKAELQIADMDRHYYADHALTVAR	T{+1885}	1885	1885.05	1885.05	1885.05
64756:4	60	N.GVSIAYTDKDGNAQT{+386.066}LDADRLIVSVGR.V	NA	T{+386}	805.888	4	3220.53	3220.53	0	0	257	NRagged	638.35	102.76	1.2	10.57	45	>tr|A2WAM0|A2WAM0_9BURK Dihydrolipoyl dehydrogenase OS=Burkholderia dolosa AU0158 OX=350701 GN=lpdA PE=3 SV=1	2702	Nsco_NS_434_20203020_B_dolsa_HILIC2.56621.56621.4	controllerType=0 controllerNumber=1 scan=56621	150.52	Trypsin	B2	GVSIAYTDKDGNAQTLDADRLIVSVGR	T{+386}	386	386.066	386.07	386.066
56653:3	329	V.PASGTIAAAPGAAAASAPAVAGAPSAGLPATT{+1435.566}VR.M	NA	T{+1436}	1436.37	3	4307.1	4307.1	0	0	33	NRagged	638.35	67.99	0	9.06	23	>tr|A0A0D5IZR5|A0A0D5IZR5_9BURK Cyclic di-GMP-binding protein OS=Burkholderia dolosa AU0158 OX=350701 GN=AK34_1798 PE=3 SV=1	5572	Nsco_NS_434_20203020_B_dolsa_HILIC3.49796.49796.3	controllerType=0 controllerNumber=1 scan=49796	136.703	Trypsin	B3	PASGTIAAAPGAAAASAPAVAGAPSAGLPATTVR	T{+1436}	1436	1435.57	1435.57	1435.57
21371:3	2	K.PHVNVGT{+257.140}IGHVDHGK.T	NA	T{+257}	608.656	3	1823.95	1823.95	0	0	11	Specific	638.4	153.56	88.84	8.71	380	>tr|A0A0D5J071|A0A0D5J071_9BURK Elongation factor Tu OS=Burkholderia dolosa AU0158 OX=350701 GN=tuf PE=3 SV=1	3777	Nsco_NS_434_20203020_B_dolsa_HILIC2.21723.21723.3	controllerType=0 controllerNumber=1 scan=21723	68.8399	Trypsin	B2	PHVNVGTIGHVDHGK	T{+257}	257	257.14	257.14	257.14
21684:4	620	K.HDATYLT{+508.217}AYAHNR.A	NA	T{+508}	510.991	4	2040.94	2040.94	0	0	232	Specific	638.69	202.83	0	9.17	16	>tr|A2W9U1|A2W9U1_9BURK LysM domain protein OS=Burkholderia dolosa AU0158 OX=350701 GN=AK34_1303 PE=4 SV=1	4031	Nsco_NS_434_20203020_B_dolsa_HILIC2.21987.21987.3	controllerType=0 controllerNumber=1 scan=21987	69.5145	Trypsin	B2	HDATYLTAYAHNR	T{+508}	508	508.217	508.22	508.217
74250:4	83	K.SGDANAESDDANAQKETPLAQFT{+1094.486}QNLNQMAK.D	NA	T{+1094}	1102.01	4	4405	4402	3	-2.3	150	Specific	638.71	71.43	0	11.08	39	>tr|A0A0D5J5C8|A0A0D5J5C8_9BURK ATP-dependent Clp protease ATP-binding subunit ClpA OS=Burkholderia dolosa AU0158 OX=350701 GN=clpA PE=3 SV=1	5546	Nsco_NS_434_20203020_B_dolsa_HILIC1.68836.68836.3	controllerType=0 controllerNumber=1 scan=68836	167.476	Trypsin	B1	SGDANAESDDANAQKETPLAQFTQNLNQMAK	T{+1094}	1094	1094.49	1094.49	1094.49
74579:5	302	M.ITTDLDNNQIT{+1129.605}AFHPGAMMQSHLNR.A	NA	T{+1130}	792.196	5	3956.95	3954.95	2	-1.7	105	NRagged	638.75	57.67	0	9.15	21	>tr|A2WCU5|A2WCU5_9BURK PfkB carbohydrate kinase family protein OS=Burkholderia dolosa AU0158 OX=350701 GN=AK34_2544 PE=4 SV=1	3442	Nsco_NS_434_20203020_B_dolsa_HILIC2.64525.64525.5	controllerType=0 controllerNumber=1 scan=64525	167.726	Trypsin	B2	ITTDLDNNQITAFHPGAMMQSHLNR	T{+1130}	1130	1129.61	1129.61	1129.61
50123:2	153	N.GIKDET{+216.074}DTANQIR.I	NA	T{+216}	838.908	2	1676.81	1676.81	0	0	69	NRagged	638.96	110.97	4.87	7.33	89	>tr|A0A0D5J2U2|A0A0D5J2U2_9BURK Periplasmic binding domain protein OS=Burkholderia dolosa AU0158 OX=350701 GN=AK34_1488 PE=4 SV=1	211	Nsco_NS_434_20203020_B_dolsa_HILIC2.45031.45031.2	controllerType=0 controllerNumber=1 scan=45031	126.169	Trypsin	B2	GIKDETDTANQIR	T{+216}	216	216.074	216.07	216.074
41900:4	59	W.VAAYEQHQT{+415.196}PGAYEPTPEASGRR.A	NA	T{+415}	733.853	4	2932.39	2930.39	2	-2.3	676	NRagged	638.96	24.12	6.24	10.07	47	>tr|A0A0D5J3Y5|A0A0D5J3Y5_9BURK Aminopeptidase N OS=Burkholderia dolosa AU0158 OX=350701 GN=pepN PE=4 SV=1	189	Nsco_NS_434_20203020_B_dolsa_HILIC3.37955.37955.4	controllerType=0 controllerNumber=1 scan=37955	109.948	Trypsin	B3	VAAYEQHQTPGAYEPTPEASGRR	T{+415}	415	415.196	415.2	415.196
10267:4	612	K.KQDIC[+57.021]YAT{+644.283}QNRQDAVK.F	NA	C[+57], T{+644}	646.564	4	2583.23	2582.23	1	-1.3	205	Specific	638.97	85.55	0	9.8	10	>tr|A0A0D5J0J7|A0A0D5J0J7_9BURK 4-hydroxy-3-methylbut-2-enyl diphosphate reductase OS=Burkholderia dolosa AU0158 OX=350701 GN=ispH PE=3 SV=1	2126	Nsco_NS_434_20203020_B_dolsa_HILIC2.12191.12191.3	controllerType=0 controllerNumber=1 scan=12191	44.1612	Trypsin	B2	KQDICYATQNRQDAVK	,T{+644}	,+644	644.283	644.28	644.283
12099:3	55	K.PT{+238.122}DAPIDNEANNGLKNDK.Y	NA	T{+238}	722.019	3	2164.04	2164.04	0	0	63	Specific	639.11	639.11	13.93	11.91	104	>tr|A2W948|A2W948_9BURK Peptidyl-prolyl cis-trans isomerase OS=Burkholderia dolosa AU0158 OX=350701 GN=AK34_1023 PE=3 SV=1	3668	Nsco_NS_434_20203020_B_dolsa_HILIC3.13547.13547.3	controllerType=0 controllerNumber=1 scan=13547	47.4052	Trypsin	B3	PTDAPIDNEANNGLKNDK	T{+238}	238	238.122	238.12	238.122
77689:3	233	R.ALTEETGTT{+1613.266}IDISDDGVVTIASTNSEGMAEAK.K	NA	T{+1613}	1614.93	3	4842.78	4839.78	3	-2.1	585	Specific	639.19	182.99	0	10.94	34	>tr|A0A0D5IYQ5|A0A0D5IYQ5_9BURK Polyribonucleotide nucleotidyltransferase OS=Burkholderia dolosa AU0158 OX=350701 GN=pnp PE=3 SV=1	1177	Nsco_NS_434_20203020_B_dolsa_HILIC3.66426.66426.3	controllerType=0 controllerNumber=1 scan=66426	173.959	Trypsin	B3	ALTEETGTTIDISDDGVVTIASTNSEGMAEAK	T{+1613}	1613	1613.27	1613.27	1613.27
37056:4	36	K.PT{+239.133}DAPIDNEANNGLKNDKYTIAMAR.T	NA	T{+239}	743.621	4	2971.46	2971.46	0	0	63	Specific	639.23	200.94	12.1	11.62	154	>tr|A2W948|A2W948_9BURK Peptidyl-prolyl cis-trans isomerase OS=Burkholderia dolosa AU0158 OX=350701 GN=AK34_1023 PE=3 SV=1	3668	Nsco_NS_434_20203020_B_dolsa_HILIC1.37343.37343.4	controllerType=0 controllerNumber=1 scan=37343	101.128	Trypsin	B1	PTDAPIDNEANNGLKNDKYTIAMAR	T{+239}	239	239.133	239.13	239.133
79952:5	30	K.RAHGGEQDTMLIGWT{+939.564}GDNGDPDNWLGTLLGC[+57.021]EAIK.G	NA	C[+57], T{+940}	948.872	5	4740.33	4737.33	3	-2.1	428	Specific	639.31	639.31	0	12.83	76	>tr|A2W6R4|A2W6R4_9BURK ABC-type dipeptide transport system periplasmic component OS=Burkholderia dolosa AU0158 OX=350701 GN=AK34_66 PE=4 SV=1	2484	Nsco_NS_434_20203020_B_dolsa_HILIC1.73502.73502.4	controllerType=0 controllerNumber=1 scan=73502	175.917	Trypsin	B1	RAHGGEQDTMLIGWTGDNGDPDNWLGTLLGCEAIK	,T{+940}	,+940	939.564	939.56	939.564
35071:3	207	K.PIVYIHDLPT{+256.191}GR.R	NA	T{+256}	546.323	3	1636.95	1636.95	0	0	221	Specific	639.4	57.67	17.36	8.88	26	>tr|A2WCD9|A2WCD9_9BURK Tol-Pal system protein TolB OS=Burkholderia dolosa AU0158 OX=350701 GN=tolB PE=3 SV=1	4047	Nsco_NS_434_20203020_B_dolsa_HILIC1.35692.35692.3	controllerType=0 controllerNumber=1 scan=35692	97.6047	Trypsin	B1	PIVYIHDLPTGR	T{+256}	256	256.191	256.19	256.191
71529:6	569	K.VHQTFLPEGFLGT{+1419.719}LNARPYRQDVAK.A	NA	T{+1420}	714.044	6	4279.23	4277.23	2	-1.6	327	Specific	639.48	243.89	0	11.42	8	>tr|A2WFC4|A2WFC4_9BURK ABC-type dipeptide transport system periplasmic component OS=Burkholderia dolosa AU0158 OX=350701 GN=AK34_3847 PE=4 SV=1	4414	Nsco_NS_434_20203020_B_dolsa_HILIC1.66637.66637.4	controllerType=0 controllerNumber=1 scan=66637	162.792	Trypsin	B1	VHQTFLPEGFLGTLNARPYRQDVAK	T{+1420}	1420	1419.72	1419.72	1419.72
70668:9	250	R.ARDTVQQLT{+1561.991}GLPPDRIVVHNHLLGGGFGR.R	NA	T{+1562}	521.86	9	4688.68	4685.68	3	-2.1	392	Specific	639.52	226.5	0	11.17	22	>tr|A2WF04|A2WF04_9BURK Aerobic-type carbon monoxide dehydrogenase OS=Burkholderia dolosa AU0158 OX=350701 GN=AK34_3986 PE=4 SV=1	3653	Nsco_NS_434_20203020_B_dolsa_HILIC1.65840.65840.6	controllerType=0 controllerNumber=1 scan=65840	161.07	Trypsin	B1	ARDTVQQLTGLPPDRIVVHNHLLGGGFGR	T{+1562}	1562	1561.99	1561.99	1561.99
44371:5	5	K.QQQQQQQAANASKPT{+624.208}SSATAAAAAKPPSANDANTGYFLQVGAYKTEGDAEQQR.A	NA	T{+624}	1224.57	5	6118.84	6117.84	1	-0.5	176	Specific	639.58	639.58	0	13.34	284	>tr|A0A0D5IXZ2|A0A0D5IXZ2_9BURK Sporulation related domain protein OS=Burkholderia dolosa AU0158 OX=350701 GN=AK34_187 PE=4 SV=1	2026	Nsco_NS_434_20203020_B_dolsa_HILIC1.43471.43471.5	controllerType=0 controllerNumber=1 scan=43471	114.177	Trypsin	B1	QQQQQQQAANASKPTSSATAAAAAKPPSANDANTGYFLQVGAYKTEGDAEQQR	T{+624}	624	624.208	624.21	624.208
28971:5	18	M.SHVQISHT{+409.217}PTDIHATR.I	NA	T{+409}	442.832	5	2210.13	2209.13	1	-1.5	794	NRagged	639.98	15.6	0	9.08	140	>tr|A2W5U7|A2W5U7_9BURK Indolepyruvate ferredoxin oxidoreductase OS=Burkholderia dolosa AU0158 OX=350701 GN=AK34_2836 PE=4 SV=1	3230	Nsco_NS_434_20203020_B_dolsa_HILIC1.30264.30264.5	controllerType=0 controllerNumber=1 scan=30264	85.4751	Trypsin	B1	SHVQISHTPTDIHATR	T{+409}	409	409.217	409.22	409.217
23273:4	2	K.PHVNVGT{+272.151}IGHVDHGK.T	NA	T{+272}	460.497	4	1838.96	1838.96	0	0	11	Specific	640.06	119.99	3.07	8.27	380	>tr|A0A0D5J071|A0A0D5J071_9BURK Elongation factor Tu OS=Burkholderia dolosa AU0158 OX=350701 GN=tuf PE=3 SV=1	3777	Nsco_NS_434_20203020_B_dolsa_HILIC2.23234.23234.4	controllerType=0 controllerNumber=1 scan=23234	72.7147	Trypsin	B2	PHVNVGTIGHVDHGK	T{+272}	272	272.151	272.15	272.151
73646:4	245	L.MTIEGELDDISGSGQT{+280.163}HVAHELC[+57.021]TGIPQDQRR.S	NA	C[+57], T{+280}	959.212	4	3833.83	3830.83	3	-2.6	348	NRagged	640.21	34.12	0.16	10.37	19	>tr|A2W8I7|A2W8I7_9BURK Poly-beta-hydroxyalkanoate depolymerase OS=Burkholderia dolosa AU0158 OX=350701 GN=phaZ PE=4 SV=1	3688	Nsco_NS_434_20203020_B_dolsa_HILIC3.63206.63206.4	controllerType=0 controllerNumber=1 scan=63206	166.404	Trypsin	B3	MTIEGELDDISGSGQTHVAHELCTGIPQDQRR	,T{+280}	,+280	280.163	280.16	280.163
20474:4	101	Q.PRVELT{+229.107}YDGADRDK.G	NA	T{+229}	466.736	4	1863.92	1863.92	0	0	68	NRagged	640.48	106.39	25.95	9.29	30	>tr|A0A0D5J0K0|A0A0D5J0K0_9BURK Dienelactone hydrolase family protein OS=Burkholderia dolosa AU0158 OX=350701 GN=AK34_2877 PE=4 SV=1	1303	Nsco_NS_434_20203020_B_dolsa_HILIC3.20794.20794.4	controllerType=0 controllerNumber=1 scan=20794	66.6503	Trypsin	B3	PRVELTYDGADRDK	T{+229}	229	229.107	229.11	229.107
71812:5	944	K.KTYT{+620.453}QVFGEWLC[+57.021]DEAERDSR.V	NA	C[+57], T{+620}	623.124	5	3111.59	3110.59	1	-1.1	314	Specific	640.77	206.61	2.4	10.96	5	>tr|A0A0D5IUV6|A0A0D5IUV6_9BURK 1-deoxy-D-xylulose-5-phosphate synthase OS=Burkholderia dolosa AU0158 OX=350701 GN=dxs PE=3 SV=1	1579	Nsco_NS_434_20203020_B_dolsa_HILIC2.62279.62279.4	controllerType=0 controllerNumber=1 scan=62279	162.658	Trypsin	B2	KTYTQVFGEWLCDEAERDSR	,T{+620}	,+620	620.453	620.45	620.453
56914:3	26	D.AEEEEEEEEEEDDDGAAQAT{+1240.471}ANAAQLEALKR.A	NA	T{+1240}	1545.31	3	4633.93	4630.93	3	-2.2	253	NRagged	640.8	2.91	0	9.5	112	>tr|A0A0D5IRQ8|A0A0D5IRQ8_9BURK RNA polymerase sigma factor RpoD OS=Burkholderia dolosa AU0158 OX=350701 GN=rpoD PE=3 SV=1	5457	Nsco_NS_434_20203020_B_dolsa_HILIC2.50571.50571.3	controllerType=0 controllerNumber=1 scan=50571	137.764	Trypsin	B2	AEEEEEEEEEEDDDGAAQATANAAQLEALKR	T{+1240}	1240	1240.47	1240.47	1240.47
11273:2	2	K.PHVNVGT{+229.145}IGHVDHGK.T	NA	T{+229}	898.483	2	1795.96	1795.96	0	0	11	Specific	640.9	1.36	1.36	8.63	514	>tr|A0A0D5J071|A0A0D5J071_9BURK Elongation factor Tu OS=Burkholderia dolosa AU0158 OX=350701 GN=tuf PE=3 SV=1	3777	Nsco_NS_434_20203020_B_dolsa_HILIC1.14432.14432.2	controllerType=0 controllerNumber=1 scan=14432	50.4949	Trypsin	B1	PHVNVGTIGHVDHGK	T{+229}	229	229.145	229.15	229.145
27090:4	247	L.DAGGYSHVAVIHHET{+666.328}TTGR.L	NA	T{+666}	669.328	4	2674.29	2674.29	0	0	124	NRagged	640.91	173.38	1.2	9.26	26	>tr|A0A0D5IS34|A0A0D5IS34_9BURK 2-aminoethylphosphonate--pyruvate transaminase OS=Burkholderia dolosa AU0158 OX=350701 GN=phnW PE=3 SV=1	990	Nsco_NS_434_20203020_B_dolsa_HILIC2.26311.26311.4	controllerType=0 controllerNumber=1 scan=26311	80.9696	Trypsin	B2	DAGGYSHVAVIHHETTTGR	T{+666}	666	666.328	666.33	666.328
10943:5	122	I.TEVAGHHFKT{+1143.502}EGK.V	NA	T{+1144}	517.651	5	2584.23	2584.23	0	0	429	NRagged	640.96	121.36	0	8.77	41	>tr|A2W6H1|A2W6H1_9BURK DNA topoisomerase III OS=Burkholderia dolosa AU0158 OX=350701 GN=topB PE=4 SV=1	4281	Nsco_NS_434_20203020_B_dolsa_HILIC2.12770.12770.3	controllerType=0 controllerNumber=1 scan=12770	45.6512	Trypsin	B2	TEVAGHHFKTEGK	T{+1144}	1144	1143.5	1143.5	1143.5
47484:6	109	R.SRAPSVIQLGNT{+1218.421}GLGAGAKPEMGR.A	NA	T{+1218}	598.619	6	3586.68	3585.68	1	-0.9	54	Specific	640.97	134.43	0	10.04	47	>tr|A0A0D5J054|A0A0D5J054_9BURK Cell division protein FtsZ OS=Burkholderia dolosa AU0158 OX=350701 GN=ftsZ PE=3 SV=1	5483	Nsco_NS_434_20203020_B_dolsa_HILIC2.42791.42791.4	controllerType=0 controllerNumber=1 scan=42791	121.051	Trypsin	B2	SRAPSVIQLGNTGLGAGAKPEMGR	T{+1218}	1218	1218.42	1218.42	1218.42
63626:7	325	P.PIIVIHGNALDAVT{+1776.893}ETYKR.Y	NA	T{+1777}	556.158	7	3887.06	3887.06	0	0	395	NRagged	640.98	29.29	0	7.84	14	>tr|A2W9V4|A2W9V4_9BURK GTPase Der OS=Burkholderia dolosa AU0158 OX=350701 GN=engA PE=3 SV=1	2218	Nsco_NS_434_20203020_B_dolsa_HILIC2.55752.55752.6	controllerType=0 controllerNumber=1 scan=55752	148.71	Trypsin	B2	PIIVIHGNALDAVTETYKR	T{+1777}	1777	1776.89	1776.89	1776.89
68952:5	313	L.ANDDALT{+737.420}EFIRQHPDADIQEGR.T	NA	T{+737}	650.927	5	3250.61	3248.61	2	-2.1	128	NRagged	641.11	37.6	0	9.91	17	>tr|A0A0D5J2H2|A0A0D5J2H2_9BURK UPF0307 protein AK34_2095 OS=Burkholderia dolosa AU0158 OX=350701 GN=AK34_2095 PE=3 SV=1	1529	Nsco_NS_434_20203020_B_dolsa_HILIC1.64488.64488.5	controllerType=0 controllerNumber=1 scan=64488	158.404	Trypsin	B1	ANDDALTEFIRQHPDADIQEGR	T{+737}	737	737.42	737.42	737.42
56785:4	3	V.LAKPGSITPHTHFT{+278.023}AEVYVLSK.D	NA	T{+278}	669.836	4	2676.32	2674.32	2	-2.5	295	NRagged	641.26	56.68	0	9.84	347	>tr|A0A0D5J071|A0A0D5J071_9BURK Elongation factor Tu OS=Burkholderia dolosa AU0158 OX=350701 GN=tuf PE=3 SV=1	3777	Nsco_NS_434_20203020_B_dolsa_HILIC3.49895.49895.4	controllerType=0 controllerNumber=1 scan=49895	136.903	Trypsin	B3	LAKPGSITPHTHFTAEVYVLSK	T{+278}	278	278.023	278.02	278.023
75938:4	45	T.PDPSRPEPQPDSPPEPAPGT{+407.165}DPPVPLPPDVPRPDMPPREPGYDTPIA.R	NA	T{+407}	1348.65	4	5391.57	5391.57	0	0	7	Non	641.32	117.85	1.2	9.32	55	>tr|A0A0D5IRX0|A0A0D5IRX0_9BURK Uncharacterized protein OS=Burkholderia dolosa AU0158 OX=350701 GN=AK34_4879 PE=4 SV=1	1569	Nsco_NS_434_20203020_B_dolsa_HILIC1.70194.70194.4	controllerType=0 controllerNumber=1 scan=70194	170.385	Trypsin	B1	PDPSRPEPQPDSPPEPAPGTDPPVPLPPDVPRPDMPPREPGYDTPIA	T{+407}	407	407.165	407.17	407.165
35148:6	310	K.LSRPKDET{+523.274}SGTITIDSTVGDVERK.V	NA	T{+523}	522.11	6	3127.62	3127.62	0	0	298	Specific	641.49	131.2	0	10.85	12	>tr|A0A0D5J513|A0A0D5J513_9BURK Uncharacterized protein OS=Burkholderia dolosa AU0158 OX=350701 GN=AK34_2687 PE=4 SV=1	5578	Nsco_NS_434_20203020_B_dolsa_HILIC1.35754.35754.5	controllerType=0 controllerNumber=1 scan=35754	97.7404	Trypsin	B1	LSRPKDETSGTITIDSTVGDVERK	T{+523}	523	523.274	523.27	523.274
18356:3	55	K.PT{+239.126}DAPIDNEANNGLKNDK.Y	NA	T{+239}	722.354	3	2165.05	2165.05	0	0	63	Specific	641.54	554.28	19.54	11.91	104	>tr|A2W948|A2W948_9BURK Peptidyl-prolyl cis-trans isomerase OS=Burkholderia dolosa AU0158 OX=350701 GN=AK34_1023 PE=3 SV=1	3668	Nsco_NS_434_20203020_B_dolsa_HILIC3.19139.19139.3	controllerType=0 controllerNumber=1 scan=19139	62.3315	Trypsin	B3	PTDAPIDNEANNGLKNDK	T{+239}	239	239.126	239.13	239.126
59930:6	9	K.TNAHLTQYDT{+741.213}AHGKFPGDVSVDGDYLVVNGDKIR.V	NA	T{+741}	741.677	6	4445.03	4444.03	1	-0.8	43	Specific	641.63	305.63	0	11.76	242	>tr|A2WCR0|A2WCR0_9BURK Glyceraldehyde-3-phosphate dehydrogenase OS=Burkholderia dolosa AU0158 OX=350701 GN=gap PE=3 SV=1	2415	Nsco_NS_434_20203020_B_dolsa_HILIC2.52931.52931.5	controllerType=0 controllerNumber=1 scan=52931	142.814	Trypsin	B2	TNAHLTQYDTAHGKFPGDVSVDGDYLVVNGDKIR	T{+741}	741	741.213	741.21	741.213
65540:5	252	R.DREGLVQVVC[+57.021]DPDRAEMFAT{+705.409}AEGVR.N	NA	C[+57], T{+705}	706.356	5	3527.75	3525.75	2	-1.9	42	Specific	641.88	333.04	1.33	11.64	14	>tr|A2W7I1|A2W7I1_9BURK Aspartate--tRNA(Asp/Asn) ligase OS=Burkholderia dolosa AU0158 OX=350701 GN=aspS PE=3 SV=1	4786	Nsco_NS_434_20203020_B_dolsa_HILIC3.56694.56694.4	controllerType=0 controllerNumber=1 scan=56694	151.732	Trypsin	B3	DREGLVQVVCDPDRAEMFATAEGVR	,T{+705}	,+705	705.409	705.41	705.409
71961:4	764	L.PEESAPHLSDDVVIVRPDGT{+557.080}VRGDAQTGTAAAK.Q	NA	T{+557}	980.696	4	3919.76	3916.76	3	-2.6	1066	NRagged	642.15	143.83	0	10.68	6	>tr|A0A0D5J3T7|A0A0D5J3T7_9BURK Uncharacterized protein OS=Burkholderia dolosa AU0158 OX=350701 GN=AK34_643 PE=4 SV=1	2060	Nsco_NS_434_20203020_B_dolsa_HILIC3.61882.61882.4	controllerType=0 controllerNumber=1 scan=61882	163.43	Trypsin	B3	PEESAPHLSDDVVIVRPDGTVRGDAQTGTAAAK	T{+557}	557	557.08	557.08	557.08
31305:5	25	M.SHVQISHTPT{+430.186}DIHATR.I	NA	T{+430}	447.026	5	2231.1	2230.1	1	-1.5	794	NRagged	642.34	16.35	0	8.42	109	>tr|A2W5U7|A2W5U7_9BURK Indolepyruvate ferredoxin oxidoreductase OS=Burkholderia dolosa AU0158 OX=350701 GN=AK34_2836 PE=4 SV=1	3230	Nsco_NS_434_20203020_B_dolsa_HILIC2.29592.29592.5	controllerType=0 controllerNumber=1 scan=29592	89.538	Trypsin	B2	SHVQISHTPTDIHATR	T{+430}	430	430.186	430.19	430.186
69125:5	1093	I.DEHGGGDDDAEYDALHAQAQTT{+275.148}PEYAEFIDAVRR.E	NA	T{+275}	808.366	5	4037.8	4037.8	0	0	47	NRagged	642.37	27.79	0	9.24	4	>tr|A2WJA3|A2WJA3_9BURK Uncharacterized protein OS=Burkholderia dolosa AU0158 OX=350701 GN=AK34_5205 PE=4 SV=1	2683	Nsco_NS_434_20203020_B_dolsa_HILIC2.60033.60033.5	controllerType=0 controllerNumber=1 scan=60033	157.681	Trypsin	B2	DEHGGGDDDAEYDALHAQAQTTPEYAEFIDAVRR	T{+275}	275	275.148	275.15	275.148
75683:4	18	K.VFQYIKPQDVQALQAAT{+595.196}PANGASGAQAGAAPADAATVGAVPDASVQATPLQPPAPISNSSNVHPGNPK.A	NA	T{+595}	1798.89	4	7192.54	7192.54	0	0	195	Specific	642.5	642.5	0	11.17	137	>tr|A2W5X0|A2W5X0_9BURK BON domain protein OS=Burkholderia dolosa AU0158 OX=350701 GN=AK34_2863 PE=4 SV=1	3718	Nsco_NS_434_20203020_B_dolsa_HILIC3.64807.64807.4	controllerType=0 controllerNumber=1 scan=64807	170.26	Trypsin	B3	VFQYIKPQDVQALQAATPANGASGAQAGAAPADAATVGAVPDASVQATPLQPPAPISNSSNVHPGNPK	T{+595}	595	595.196	595.2	595.196
80271:5	6	R.HVLIQGNT{+1695.874}DERGTSEYNLALGQK.R	NA	T{+1696}	849.038	5	4241.16	4239.16	2	-1.6	95	Specific	642.6	368.26	0	11.79	380	>tr|A0A0D5IZU7|A0A0D5IZU7_9BURK Peptidoglycan-associated protein OS=Burkholderia dolosa AU0158 OX=350701 GN=pal PE=3 SV=1	723	Nsco_NS_434_20203020_B_dolsa_HILIC1.73747.73747.3	controllerType=0 controllerNumber=1 scan=73747	176.423	Trypsin	B1	HVLIQGNTDERGTSEYNLALGQK	T{+1696}	1696	1695.87	1695.87	1695.87
77781:5	119	K.VFQYIKPQDVQALQAATPANGASGAQAGAAPADAAT{+590.177}VGAVPDASVQATPLQPPAPISNSSNVHPGNPK.A	NA	T{+590}	1439.51	5	7193.52	7187.52	6	-2.8	195	Specific	642.63	642.63	0	10.79	50	>tr|A2W5X0|A2W5X0_9BURK BON domain protein OS=Burkholderia dolosa AU0158 OX=350701 GN=AK34_2863 PE=4 SV=1	3718	Nsco_NS_434_20203020_B_dolsa_HILIC1.71721.71721.5	controllerType=0 controllerNumber=1 scan=71721	173.47	Trypsin	B1	VFQYIKPQDVQALQAATPANGASGAQAGAAPADAATVGAVPDASVQATPLQPPAPISNSSNVHPGNPK	T{+590}	590	590.177	590.18	590.177
18188:4	128	K.AAGGLHIIGT{+565.095}ERHESR.R	NA	T{+565}	568.253	4	2269.99	2268.99	1	-1.5	560	Specific	642.73	199.49	0	10.81	25	>tr|A0A0D5J7G9|A0A0D5J7G9_9BURK Protein translocase subunit SecA OS=Burkholderia dolosa AU0158 OX=350701 GN=secA PE=3 SV=1	5145	Nsco_NS_434_20203020_B_dolsa_HILIC1.21111.21111.3	controllerType=0 controllerNumber=1 scan=21111	66.6126	Trypsin	B1	AAGGLHIIGTERHESR	T{+565}	565	565.095	565.1	565.095
48795:3	24	R.LVANPSDALANGDAVVVSTPT{+568.216}ARPASGTAGAK.S	NA	T{+568}	1182.93	3	3546.77	3546.77	0	0	377	Specific	642.76	198.39	1.62	9.96	112	>tr|A2WEQ1|A2WEQ1_9BURK Efflux transporter, RND family, MFP subunit OS=Burkholderia dolosa AU0158 OX=350701 GN=AK34_4099 PE=3 SV=1	3362	Nsco_NS_434_20203020_B_dolsa_HILIC2.43980.43980.3	controllerType=0 controllerNumber=1 scan=43980	123.919	Trypsin	B2	LVANPSDALANGDAVVVSTPTARPASGTAGAK	T{+568}	568	568.216	568.22	568.216
61390:5	748	I.EAGRVWT{+237.204}NC[+57.021]YHLYPAHAAFGGYK.Q	NA	C[+57], T{+237}	581.897	5	2905.46	2905.46	0	0	452	NRagged	642.84	74.11	0	10.34	6	>tr|A0A0D5J228|A0A0D5J228_9BURK Acetaldehyde dehydrogenase 2 OS=Burkholderia dolosa AU0158 OX=350701 GN=acoD PE=3 SV=1	5126	Nsco_NS_434_20203020_B_dolsa_HILIC1.58130.58130.5	controllerType=0 controllerNumber=1 scan=58130	145.19	Trypsin	B1	EAGRVWTNCYHLYPAHAAFGGYK	,T{+237}	,+237	237.204	237.2	237.204
50410:5	317	K.TEQRIDEGLEET{+1804.779}FPASDPPAVGGGSR.I	NA	T{+1805}	904.819	5	4520.06	4520.06	0	0	32	Specific	642.84	339.01	0	10.32	18	>tr|A2WEX3|A2WEX3_9BURK Uncharacterized protein OS=Burkholderia dolosa AU0158 OX=350701 GN=AK34_4019 PE=4 SV=1	3081	Nsco_NS_434_20203020_B_dolsa_HILIC2.45265.45265.3	controllerType=0 controllerNumber=1 scan=45265	126.694	Trypsin	B2	TEQRIDEGLEETFPASDPPAVGGGSR	T{+1805}	1805	1804.78	1804.78	1804.78
17066:4	37	K.DHGDSFNT{+1432.588}LESGR.A	NA	T{+1433}	717.808	4	2868.21	2867.21	1	-1.2	181	Specific	642.98	359.9	0	10.07	82	>tr|A0A0D5J5Q9|A0A0D5J5Q9_9BURK Bacterial extracellular solute-binding s, 3 family protein OS=Burkholderia dolosa AU0158 OX=350701 GN=AK34_2479 PE=4 SV=1	1250	Nsco_NS_434_20203020_B_dolsa_HILIC1.20171.20171.4	controllerType=0 controllerNumber=1 scan=20171	64.631	Trypsin	B1	DHGDSFNTLESGR	T{+1433}	1433	1432.59	1432.59	1432.59
60934:4	46	V.PVTVTQSGATQT{+856.431}FDGVLPIKR.S	NA	T{+856}	768.665	4	3071.64	3071.64	0	0	136	NRagged	642.99	16.44	0	9.01	69	>tr|A2WCJ6|A2WCJ6_9BURK YceI-like domain protein OS=Burkholderia dolosa AU0158 OX=350701 GN=AK34_2437 PE=3 SV=1	2781	Nsco_NS_434_20203020_B_dolsa_HILIC3.53107.53107.4	controllerType=0 controllerNumber=1 scan=53107	143.964	Trypsin	B3	PVTVTQSGATQTFDGVLPIKR	T{+856}	856	856.431	856.43	856.431
79407:6	39	K.AHPDIFNVLLQVMDHGT{+1400.700}LTDNNGRK.A	NA	T{+1401}	702.024	6	4207.11	4206.11	1	-0.8	568	Specific	643.2	166.26	0	10.93	60	>tr|A0A0D5J5C8|A0A0D5J5C8_9BURK ATP-dependent Clp protease ATP-binding subunit ClpA OS=Burkholderia dolosa AU0158 OX=350701 GN=clpA PE=3 SV=1	5546	Nsco_NS_434_20203020_B_dolsa_HILIC3.67758.67758.4	controllerType=0 controllerNumber=1 scan=67758	175.833	Trypsin	B3	AHPDIFNVLLQVMDHGTLTDNNGRK	T{+1401}	1401	1400.7	1400.7	1400.7
44735:6	520	K.EHLGLPNKDDVKEGIIT{+1077.558}YK.L	NA	T{+1078}	542.292	6	3248.71	3246.71	2	-2.1	509	Specific	643.25	288.7	0.14	10.76	9	>tr|A2WB94|A2WB94_9BURK Phosphomethylpyrimidine synthase OS=Burkholderia dolosa AU0158 OX=350701 GN=thiC PE=3 SV=1	2477	Nsco_NS_434_20203020_B_dolsa_HILIC2.40576.40576.4	controllerType=0 controllerNumber=1 scan=40576	116.033	Trypsin	B2	EHLGLPNKDDVKEGIITYK	T{+1078}	1078	1077.56	1077.56	1077.56
63656:7	517	R.GTVLAQDGDYRYTVT{+614.322}HDEERLVFPNPSVKPGLR.A	NA	T{+614}	621.466	7	4344.22	4344.22	0	0	291	Specific	643.48	108.68	0	10.71	7	>tr|A0A0D5J638|A0A0D5J638_9BURK Succinylglutamate desuccinylase OS=Burkholderia dolosa AU0158 OX=350701 GN=astE PE=3 SV=1	5466	Nsco_NS_434_20203020_B_dolsa_HILIC1.60169.60169.6	controllerType=0 controllerNumber=1 scan=60169	149.662	Trypsin	B1	GTVLAQDGDYRYTVTHDEERLVFPNPSVKPGLR	T{+614}	614	614.322	614.32	614.322
52906:3	46	K.LAGAYSQLNNPGQTT{+1350.536}GGAIDSAIGTQGR.V	NA	T{+1351}	1357.63	3	4070.88	4068.88	2	-1.6	205	Specific	643.65	222.24	0	10.73	75	>tr|A2WFL9|A2WFL9_9BURK Gram-negative porin family protein OS=Burkholderia dolosa AU0158 OX=350701 GN=AK34_3734 PE=4 SV=1	4133	Nsco_NS_434_20203020_B_dolsa_HILIC1.51149.51149.2	controllerType=0 controllerNumber=1 scan=51149	131.324	Trypsin	B1	LAGAYSQLNNPGQTTGGAIDSAIGTQGR	T{+1351}	1351	1350.54	1350.54	1350.54
37024:6	698	K.KDPALT{+1747.991}DKDILAYC[+57.021]K.E	NA	C[+57], T{+1748}	584.155	6	3499.9	3498.9	1	-1	507	Specific	643.65	83.95	0	8.95	8	>tr|A0A0D5J6N5|A0A0D5J6N5_9BURK AMP-binding enzyme family protein OS=Burkholderia dolosa AU0158 OX=350701 GN=AK34_2595 PE=4 SV=1	887	Nsco_NS_434_20203020_B_dolsa_HILIC2.34233.34233.3	controllerType=0 controllerNumber=1 scan=34233	100.718	Trypsin	B2	KDPALTDKDILAYCK	,T{+1748}	,+1748	1747.99	1747.99	1747.99
77167:3	247	Y.SFSTDILGSNYSTGGNT{+319.119}VAGNYAYHVNDVDQLTSSR.I	NA	T{+319}	1377.29	3	4129.87	4129.87	0	0	122	NRagged	643.75	10.16	2.4	8.87	29	>tr|A2WGS4|A2WGS4_9BURK Gram-negative porin family protein OS=Burkholderia dolosa AU0158 OX=350701 GN=AK34_3251 PE=4 SV=1	3246	Nsco_NS_434_20203020_B_dolsa_HILIC3.65995.65995.3	controllerType=0 controllerNumber=1 scan=65995	173.1	Trypsin	B3	SFSTDILGSNYSTGGNTVAGNYAYHVNDVDQLTSSR	T{+319}	319	319.119	319.12	319.119
75611:4	18	K.VFQYIKPQDVQALQAATPANGASGAQAGAAPADAAT{+567.196}VGAVPDASVQATPLQPPAPISNSSNVHPGNPK.A	NA	T{+567}	1792.14	4	7165.54	7164.54	1	-0.5	195	Specific	643.77	643.77	0	11.82	137	>tr|A2W5X0|A2W5X0_9BURK BON domain protein OS=Burkholderia dolosa AU0158 OX=350701 GN=AK34_2863 PE=4 SV=1	3718	Nsco_NS_434_20203020_B_dolsa_HILIC3.64749.64749.4	controllerType=0 controllerNumber=1 scan=64749	170.123	Trypsin	B3	VFQYIKPQDVQALQAATPANGASGAQAGAAPADAATVGAVPDASVQATPLQPPAPISNSSNVHPGNPK	T{+567}	567	567.196	567.2	567.196
63000:5	222	K.SLEQVREYANQILGMQLVT{+790.229}HQTGPEGQK.V	NA	T{+790}	789.971	5	3945.82	3944.82	1	-0.9	65	Specific	643.79	110.62	0.16	10.28	21	>tr|A2W7Q1|A2W7Q1_9BURK Succinate--CoA ligase [ADP-forming] subunit beta OS=Burkholderia dolosa AU0158 OX=350701 GN=sucC PE=3 SV=1	2985	Nsco_NS_434_20203020_B_dolsa_HILIC3.54707.54707.4	controllerType=0 controllerNumber=1 scan=54707	147.427	Trypsin	B3	SLEQVREYANQILGMQLVTHQTGPEGQK	T{+790}	790	790.229	790.23	790.229
68063:5	192	Q.GLNALIQKPT{+1300.600}TDPIPNNWKDGGYLER.L	NA	T{+1301}	843.028	5	4211.11	4211.11	0	0	80	NRagged	643.97	35.48	2	9.29	35	>tr|A2W6A9|A2W6A9_9BURK Type II secretion system protein G OS=Burkholderia dolosa AU0158 OX=350701 GN=gspG PE=4 SV=1	3957	Nsco_NS_434_20203020_B_dolsa_HILIC3.58628.58628.5	controllerType=0 controllerNumber=1 scan=58628	155.977	Trypsin	B3	GLNALIQKPTTDPIPNNWKDGGYLER	T{+1301}	1301	1300.6	1300.6	1300.6
67444:8	87	K.FGLEGMALKPAGDMT{+483.257}PDTGHHHLLIDGKPVPK.G	NA	T{+483}	484.005	8	3864.99	3862.99	2	-1.7	47	Specific	644.08	22.55	0	9.92	48	>tr|A0A0D5J0E1|A0A0D5J0E1_9BURK DUF4399 domain-containing protein OS=Burkholderia dolosa AU0158 OX=350701 GN=AK34_747 PE=4 SV=1	4928	Nsco_NS_434_20203020_B_dolsa_HILIC3.58154.58154.7	controllerType=0 controllerNumber=1 scan=58154	154.931	Trypsin	B3	FGLEGMALKPAGDMTPDTGHHHLLIDGKPVPK	T{+483}	483	483.257	483.26	483.257
43494:4	1130	V.PADLKYT{+300.145}DEHEWIR.T	NA	T{+300}	519.007	4	2073.01	2073.01	0	0	5	NRagged	644.08	13.4	13.4	8.54	3	>tr|A0A0D5J4C1|A0A0D5J4C1_9BURK Glycine cleavage system H protein OS=Burkholderia dolosa AU0158 OX=350701 GN=gcvH PE=3 SV=1	763	Nsco_NS_434_20203020_B_dolsa_HILIC3.39221.39221.4	controllerType=0 controllerNumber=1 scan=39221	113.253	Trypsin	B3	PADLKYTDEHEWIR	T{+300}	300	300.145	300.14	300.145
75094:5	3	K.PASVVGNLTLHGVT{+989.487}KPLTLK.I	NA	T{+989}	607.745	5	3034.7	3034.7	0	0	118	Specific	644.74	192.82	0	9.75	279	>tr|A2WCJ5|A2WCJ5_9BURK YceI-like domain protein OS=Burkholderia dolosa AU0158 OX=350701 GN=AK34_2436 PE=3 SV=1	4318	Nsco_NS_434_20203020_B_dolsa_HILIC2.64920.64920.5	controllerType=0 controllerNumber=1 scan=64920	168.548	Trypsin	B2	PASVVGNLTLHGVTKPLTLK	T{+989}	989	989.487	989.49	989.487
68165:3	64	F.PASDAPST{+717.301}GGVTRIEPDTPPGTHDDGPWQDK.R	NA	T{+717}	1306.93	3	3918.77	3918.77	0	0	48	NRagged	644.83	121.82	1.2	10.54	58	>tr|A0A0D5IWC1|A0A0D5IWC1_9BURK Uncharacterized protein OS=Burkholderia dolosa AU0158 OX=350701 GN=AK34_5188 PE=4 SV=1	781	Nsco_NS_434_20203020_B_dolsa_HILIC1.63863.63863.3	controllerType=0 controllerNumber=1 scan=63863	157.12	Trypsin	B1	PASDAPSTGGVTRIEPDTPPGTHDDGPWQDK	T{+717}	717	717.301	717.3	717.301
72230:4	536	S.PVEGAT{+1497.662}ANELDGALPDEVREARR.A	NA	T{+1498}	991.48	4	3962.9	3962.9	0	0	347	NRagged	644.92	130.61	10	10.32	9	>tr|A2W9X6|A2W9X6_9BURK Ribosomal protein S12 methylthiotransferase RimO OS=Burkholderia dolosa AU0158 OX=350701 GN=rimO PE=3 SV=1	3034	Nsco_NS_434_20203020_B_dolsa_HILIC2.62623.62623.4	controllerType=0 controllerNumber=1 scan=62623	163.41	Trypsin	B2	PVEGATANELDGALPDEVREARR	T{+1498}	1498	1497.66	1497.66	1497.66
36678:5	222	R.GFGNTGAYNAFVHDDAT{+595.407}HQGGTR.L	NA	T{+595}	598.7	5	2989.47	2988.47	1	-1.1	553	Specific	645.44	57.45	0.09	10.02	21	>tr|A2WIN2|A2WIN2_9BURK Rhs element Vgr family protein OS=Burkholderia dolosa AU0158 OX=350701 GN=AK34_5591 PE=4 SV=1	3304	Nsco_NS_434_20203020_B_dolsa_HILIC1.37047.37047.5	controllerType=0 controllerNumber=1 scan=37047	100.528	Trypsin	B1	GFGNTGAYNAFVHDDATHQGGTR	T{+595}	595	595.407	595.41	595.407
18232:5	354	R.DLFGHDGNTGSESAPAT{+1300.540}KR.G	NA	T{+1301}	652.897	5	3260.46	3260.46	0	0	32	Specific	645.48	330.8	0	10.31	14	>tr|A0A0D5IWU8|A0A0D5IWU8_9BURK Uncharacterized protein OS=Burkholderia dolosa AU0158 OX=350701 GN=AK34_5555 PE=4 SV=1	740	Nsco_NS_434_20203020_B_dolsa_HILIC3.19042.19042.3	controllerType=0 controllerNumber=1 scan=19042	62.0546	Trypsin	B3	DLFGHDGNTGSESAPATKR	T{+1301}	1301	1300.54	1300.54	1300.54
28699:5	168	R.HGAHVVVADLDGDRAAT{+541.190}VAQR.L	NA	T{+541}	541.066	5	2701.3	2699.3	2	-2.5	37	Specific	645.5	246.59	0	11.44	30	>tr|A0A0D5IX78|A0A0D5IX78_9BURK Short chain dehydrogenase family protein OS=Burkholderia dolosa AU0158 OX=350701 GN=AK34_5234 PE=3 SV=1	1860	Nsco_NS_434_20203020_B_dolsa_HILIC1.30031.30031.2	controllerType=0 controllerNumber=1 scan=30031	84.9665	Trypsin	B1	HGAHVVVADLDGDRAATVAQR	T{+541}	541	541.19	541.19	541.19
63689:5	636	C.PPLQT{+891.386}GDVVFFHC[+57.021]NTLHSAGQNR.S	NA	C[+57], T{+891}	698.534	5	3488.64	3486.64	2	-1.9	202	NRagged	645.5	136.35	7.2	10.07	6	>tr|A0A0D5J2E4|A0A0D5J2E4_9BURK Phytanoyl-CoA dioxygenase family protein OS=Burkholderia dolosa AU0158 OX=350701 GN=AK34_30 PE=4 SV=1	5450	Nsco_NS_434_20203020_B_dolsa_HILIC1.60200.60200.5	controllerType=0 controllerNumber=1 scan=60200	149.72	Trypsin	B1	PPLQTGDVVFFHCNTLHSAGQNR	,T{+891}	,+891	891.386	891.39	891.386
71402:5	3	K.PASVVGNLT{+510.086}LHGVTKPLTLK.I	NA	T{+510}	512.265	5	2557.3	2555.3	2	-2.6	118	Specific	645.5	181.76	0	9.85	279	>tr|A2WCJ5|A2WCJ5_9BURK YceI-like domain protein OS=Burkholderia dolosa AU0158 OX=350701 GN=AK34_2436 PE=3 SV=1	4318	Nsco_NS_434_20203020_B_dolsa_HILIC2.61920.61920.5	controllerType=0 controllerNumber=1 scan=61920	161.758	Trypsin	B2	PASVVGNLTLHGVTKPLTLK	T{+510}	510	510.086	510.09	510.086
59778:7	9	K.TNAHLT{+1481.296}QYDTAHGKFPGDVSVDGDYLVVNGDKIR.V	NA	T{+1481}	741.879	7	5187.11	5184.11	3	-1.9	43	Specific	645.54	347.68	0	11.42	242	>tr|A2WCR0|A2WCR0_9BURK Glyceraldehyde-3-phosphate dehydrogenase OS=Burkholderia dolosa AU0158 OX=350701 GN=gap PE=3 SV=1	2415	Nsco_NS_434_20203020_B_dolsa_HILIC2.52818.52818.5	controllerType=0 controllerNumber=1 scan=52818	142.591	Trypsin	B2	TNAHLTQYDTAHGKFPGDVSVDGDYLVVNGDKIR	T{+1481}	1481	1481.3	1481.3	1481.3
65007:4	51	V.PVTVTQSGATQT{+809.405}FDGVLPIKR.S	NA	T{+809}	757.159	4	3025.61	3024.61	1	-1.1	136	NRagged	645.61	86.96	0	10.08	67	>tr|A2WCJ6|A2WCJ6_9BURK YceI-like domain protein OS=Burkholderia dolosa AU0158 OX=350701 GN=AK34_2437 PE=3 SV=1	2781	Nsco_NS_434_20203020_B_dolsa_HILIC2.56832.56832.4	controllerType=0 controllerNumber=1 scan=56832	150.964	Trypsin	B2	PVTVTQSGATQTFDGVLPIKR	T{+809}	809	809.405	809.4	809.405
35273:4	96	K.ST{+682.234}DRDEIAIEIHEPGPDR.I	NA	T{+682}	684.31	4	2734.22	2732.22	2	-2.5	420	Specific	645.65	481.85	0	12.01	31	>tr|A0A0D5J627|A0A0D5J627_9BURK Carbamoyl-phosphate synthase large chain OS=Burkholderia dolosa AU0158 OX=350701 GN=carB PE=3 SV=1	1157	Nsco_NS_434_20203020_B_dolsa_HILIC2.32812.32812.3	controllerType=0 controllerNumber=1 scan=32812	97.353	Trypsin	B2	STDRDEIAIEIHEPGPDR	T{+682}	682	682.234	682.23	682.234
26640:3	67	N.AT{+300.145}QINIGISDKDR.K	NA	T{+300}	577.64	3	1730.9	1730.9	0	0	7	NRagged	645.79	145.87	141.51	9.03	74	>tr|A2WCI4|A2WCI4_9BURK DNA-binding ferritin-like protein OS=Burkholderia dolosa AU0158 OX=350701 GN=AK34_2423 PE=3 SV=1	2745	Nsco_NS_434_20203020_B_dolsa_HILIC2.25967.25967.3	controllerType=0 controllerNumber=1 scan=25967	80.0509	Trypsin	B2	ATQINIGISDKDR	T{+300}	300	300.145	300.14	300.145
51858:4	68	Q.PVNAVSHNGYAPAHHVSTADYGALDT{+615.228}PAVWR.N	NA	T{+615}	973.708	4	3891.81	3888.81	3	-2.6	337	NRagged	645.79	169.41	2.89	10.75	50	>tr|A0A0D5J054|A0A0D5J054_9BURK Cell division protein FtsZ OS=Burkholderia dolosa AU0158 OX=350701 GN=ftsZ PE=3 SV=1	5483	Nsco_NS_434_20203020_B_dolsa_HILIC3.45938.45938.4	controllerType=0 controllerNumber=1 scan=45938	128.512	Trypsin	B3	PVNAVSHNGYAPAHHVSTADYGALDTPAVWR	T{+615}	615	615.228	615.23	615.228
56471:5	831	R.HPAC[+57.021]AIAT{+678.241}AAHPIHDAADVFNPNVVK.V	NA	C[+57], T{+678}	684.127	5	3416.61	3414.61	2	-2	123	Specific	645.86	162.88	0	10.85	5	>tr|A2W7Z0|A2W7Z0_9BURK 3-deoxy-manno-octulosonate cytidylyltransferase OS=Burkholderia dolosa AU0158 OX=350701 GN=kdsB PE=3 SV=1	3356	Nsco_NS_434_20203020_B_dolsa_HILIC3.49662.49662.4	controllerType=0 controllerNumber=1 scan=49662	136.422	Trypsin	B3	HPACAIATAAHPIHDAADVFNPNVVK	,T{+678}	,+678	678.241	678.24	678.241
79036:3	16	P.PAPTT{+727.799}HEIVLPER.V	NA	T{+728}	729.868	3	2187.59	2187.59	0	0	160	NRagged	645.89	105.03	0	7.94	176	>tr|A2WG26|A2WG26_9BURK Chitin binding domain protein OS=Burkholderia dolosa AU0158 OX=350701 GN=AK34_3546 PE=4 SV=1	2776	Nsco_NS_434_20203020_B_dolsa_HILIC2.68049.68049.5	controllerType=0 controllerNumber=1 scan=68049	174.824	Trypsin	B2	PAPTTHEIVLPER	T{+728}	728	727.799	727.8	727.799
44092:3	137	R.DASKGEPVPLSPGAT{+595.203}PTAAAQAASSAAAR.E	NA	T{+595}	1082.85	3	3246.55	3245.55	1	-1	833	Specific	645.93	210.03	0	11.35	44	>tr|A0A0D5ITM7|A0A0D5ITM7_9BURK Uncharacterized protein OS=Burkholderia dolosa AU0158 OX=350701 GN=AK34_3213 PE=4 SV=1	1547	Nsco_NS_434_20203020_B_dolsa_HILIC1.43214.43214.3	controllerType=0 controllerNumber=1 scan=43214	113.565	Trypsin	B1	DASKGEPVPLSPGATPTAAAQAASSAAAR	T{+595}	595	595.203	595.2	595.203
50974:2	67	N.GIKDETDT{+216.076}ANQIR.I	NA	T{+216}	838.908	2	1676.81	1676.81	0	0	69	NRagged	646.22	113.44	0.41	8.82	138	>tr|A0A0D5J2U2|A0A0D5J2U2_9BURK Periplasmic binding domain protein OS=Burkholderia dolosa AU0158 OX=350701 GN=AK34_1488 PE=4 SV=1	211	Nsco_NS_434_20203020_B_dolsa_HILIC1.49475.49475.2	controllerType=0 controllerNumber=1 scan=49475	127.825	Trypsin	B1	GIKDETDTANQIR	T{+216}	216	216.076	216.08	216.076
58690:3	2	K.PGSIT{+411.284}PHTHFTAEVYVLSK.D	NA	T{+411}	832.46	3	2495.37	2495.37	0	0	298	Specific	646.22	1.87	1.87	8.38	380	>tr|A0A0D5J071|A0A0D5J071_9BURK Elongation factor Tu OS=Burkholderia dolosa AU0158 OX=350701 GN=tuf PE=3 SV=1	3777	Nsco_NS_434_20203020_B_dolsa_HILIC2.51962.51962.3	controllerType=0 controllerNumber=1 scan=51962	140.751	Trypsin	B2	PGSITPHTHFTAEVYVLSK	T{+411}	411	411.284	411.28	411.284
07543:4	936	R.ARLT{+665.326}PASQADRDTASDTAR.S	NA	T{+665}	667.834	4	2668.32	2668.32	0	0	482	Specific	646.27	396.28	1.7	12.55	7	>tr|A2WDV3|A2WDV3_9BURK Amidophosphoribosyltransferase OS=Burkholderia dolosa AU0158 OX=350701 GN=purF PE=3 SV=1	4529	Nsco_NS_434_20203020_B_dolsa_HILIC1.10761.10761.3	controllerType=0 controllerNumber=1 scan=10761	41.603	Trypsin	B1	ARLTPASQADRDTASDTAR	T{+665}	665	665.326	665.33	665.326
51461:3	13	R.LVANPSDALANGDAVVVST{+665.223}PTARPASGTAGAKS.-	NA	T{+665}	1245.27	3	3733.81	3730.81	3	-2.7	377	CRagged	646.29	105.31	0	10.95	240	>tr|A2WEQ1|A2WEQ1_9BURK Efflux transporter, RND family, MFP subunit OS=Burkholderia dolosa AU0158 OX=350701 GN=AK34_4099 PE=3 SV=1	3362	Nsco_NS_434_20203020_B_dolsa_HILIC1.49898.49898.3	controllerType=0 controllerNumber=1 scan=49898	128.763	Trypsin	B1	LVANPSDALANGDAVVVSTPTARPASGTAGAKS	T{+665}	665	665.223	665.22	665.223
34119:4	169	R.HNDELYT{+545.130}FVPERK.L	NA	T{+545}	549.241	4	2193.94	2192.94	1	-1.5	108	Specific	646.37	238.99	0	10.43	20	>tr|A2WBJ3|A2WBJ3_9BURK MucB/RseB family protein OS=Burkholderia dolosa AU0158 OX=350701 GN=AK34_2042 PE=4 SV=1	4753	Nsco_NS_434_20203020_B_dolsa_HILIC3.31606.31606.3	controllerType=0 controllerNumber=1 scan=31606	94.8043	Trypsin	B3	HNDELYTFVPERK	T{+545}	545	545.13	545.13	545.13
72466:4	13	R.TIGQTLEVDGPIT{+563.200}SNDRLVANPSDALANGDAVVVSTPTARPASGTAGAK.S	NA	T{+563}	1336.42	4	5342.64	5338.64	4	-2.5	360	Specific	646.38	646.38	0	12.63	240	>tr|A2WEQ1|A2WEQ1_9BURK Efflux transporter, RND family, MFP subunit OS=Burkholderia dolosa AU0158 OX=350701 GN=AK34_4099 PE=3 SV=1	3362	Nsco_NS_434_20203020_B_dolsa_HILIC1.67416.67416.4	controllerType=0 controllerNumber=1 scan=67416	164.56	Trypsin	B1	TIGQTLEVDGPITSNDRLVANPSDALANGDAVVVSTPTARPASGTAGAK	T{+563}	563	563.2	563.2	563.2
60878:3	28	A.PAAPTPAAAPT{+680.321}AAPAPAAAPAPVAEPVKAPAPELR.E	NA	T{+680}	1297.03	3	3889.07	3888.07	1	-0.9	45	NRagged	646.51	0.44	0.44	9.87	62	>tr|A0A0D5IST4|A0A0D5IST4_9BURK DUF2760 domain-containing protein OS=Burkholderia dolosa AU0158 OX=350701 GN=AK34_4817 PE=4 SV=1	811	Nsco_NS_434_20203020_B_dolsa_HILIC3.53060.53060.3	controllerType=0 controllerNumber=1 scan=53060	143.853	Trypsin	B3	PAAPTPAAAPTAAPAPAAAPAPVAEPVKAPAPELR	T{+680}	680	680.321	680.32	680.321
32443:3	11	I.IVDT{+241.178}YGGAAPHGGGAFSGKDPSKVDR.S	NA	T{+241}	934.15	3	2800.44	2800.44	0	0	251	NRagged	646.63	107.81	32.75	10.42	155	>tr|A0A0D5J686|A0A0D5J686_9BURK S-adenosylmethionine synthase OS=Burkholderia dolosa AU0158 OX=350701 GN=metK PE=3 SV=1	5576	Nsco_NS_434_20203020_B_dolsa_HILIC1.33512.33512.3	controllerType=0 controllerNumber=1 scan=33512	92.9625	Trypsin	B1	IVDTYGGAAPHGGGAFSGKDPSKVDR	T{+241}	241	241.178	241.18	241.178
51643:5	220	Q.HEAELKEEFFGNGT{+492.341}YHNAYR.M	NA	T{+492}	581.694	5	2904.44	2904.44	0	0	146	NRagged	647.08	54.5	24.52	9.88	43	>tr|A0A0D5J2E5|A0A0D5J2E5_9BURK Acetyltransferase domain protein OS=Burkholderia dolosa AU0158 OX=350701 GN=AK34_3086 PE=4 SV=1	242	Nsco_NS_434_20203020_B_dolsa_HILIC1.50046.50046.5	controllerType=0 controllerNumber=1 scan=50046	129.115	Trypsin	B1	HEAELKEEFFGNGTYHNAYR	T{+492}	492	492.341	492.34	492.341
75002:4	18	K.VFQYIKPQDVQALQAAT{+563.209}PANGASGAQAGAAPADAATVGAVPDASVQATPLQPPAPISNSSNVHPGNPK.A	NA	T{+563}	1792.14	4	7165.55	7160.55	5	-2.3	195	Specific	647.25	647.25	0	11.81	137	>tr|A2W5X0|A2W5X0_9BURK BON domain protein OS=Burkholderia dolosa AU0158 OX=350701 GN=AK34_2863 PE=4 SV=1	3718	Nsco_NS_434_20203020_B_dolsa_HILIC3.64285.64285.4	controllerType=0 controllerNumber=1 scan=64285	168.889	Trypsin	B3	VFQYIKPQDVQALQAATPANGASGAQAGAAPADAATVGAVPDASVQATPLQPPAPISNSSNVHPGNPK	T{+563}	563	563.209	563.21	563.209
15593:4	2	K.PHVNVGT{+227.074}IGHVDHGK.T	NA	T{+227}	449.477	4	1794.89	1793.89	1	-1.9	11	Specific	647.45	166.62	0	9.59	380	>tr|A0A0D5J071|A0A0D5J071_9BURK Elongation factor Tu OS=Burkholderia dolosa AU0158 OX=350701 GN=tuf PE=3 SV=1	3777	Nsco_NS_434_20203020_B_dolsa_HILIC2.16958.16958.4	controllerType=0 controllerNumber=1 scan=16958	56.4195	Trypsin	B2	PHVNVGTIGHVDHGK	T{+227}	227	227.074	227.07	227.074
65579:8	163	E.PSFGDAFHRDAFHQQETHVQPQT{+1765.576}APRPPVTPMIAGIQNR.A	NA	T{+1766}	768.974	8	6144.74	6144.74	0	0	273	NRagged	647.48	126.62	0	10.24	19	>tr|A2WD40|A2WD40_9BURK ImpA_N domain-containing protein OS=Burkholderia dolosa AU0158 OX=350701 GN=AK34_2658 PE=4 SV=1	2373	Nsco_NS_434_20203020_B_dolsa_HILIC1.61804.61804.6	controllerType=0 controllerNumber=1 scan=61804	153.079	Trypsin	B1	PSFGDAFHRDAFHQQETHVQPQTAPRPPVTPMIAGIQNR	T{+1766}	1766	1765.58	1765.58	1765.58
57240:4	2	K.PASVVGNLTLHGVT{+989.483}K.P	NA	T{+989}	621.338	4	2482.33	2482.33	0	0	118	Specific	647.49	195.62	1.01	9.13	307	>tr|A2WCJ5|A2WCJ5_9BURK YceI-like domain protein OS=Burkholderia dolosa AU0158 OX=350701 GN=AK34_2436 PE=3 SV=1	4318	Nsco_NS_434_20203020_B_dolsa_HILIC3.50250.50250.4	controllerType=0 controllerNumber=1 scan=50250	137.632	Trypsin	B3	PASVVGNLTLHGVTK	T{+989}	989	989.483	989.48	989.483
57919:6	111	A.PAAEPAAAT{+1995.039}DRAPDHVVEQAVAAAHPAPAAGEGGPHLK.I	NA	T{+1995}	941.818	6	5645.87	5642.87	3	-1.8	149	NRagged	647.73	10.01	0	9.89	24	>tr|A0A0D5J437|A0A0D5J437_9BURK CheW-like domain protein OS=Burkholderia dolosa AU0158 OX=350701 GN=AK34_2898 PE=4 SV=1	4957	Nsco_NS_434_20203020_B_dolsa_HILIC3.50780.50780.3	controllerType=0 controllerNumber=1 scan=50780	138.865	Trypsin	B3	PAAEPAAATDRAPDHVVEQAVAAAHPAPAAGEGGPHLK	T{+1995}	1995	1995.04	1995.04	1995.04
12332:3	2	K.PHVNVGT{+228.078}IGHVDHGK.T	NA	T{+228}	599.302	3	1795.89	1794.89	1	-1.9	11	Specific	648.16	210.74	0	9.98	514	>tr|A0A0D5J071|A0A0D5J071_9BURK Elongation factor Tu OS=Burkholderia dolosa AU0158 OX=350701 GN=tuf PE=3 SV=1	3777	Nsco_NS_434_20203020_B_dolsa_HILIC1.15783.15783.3	controllerType=0 controllerNumber=1 scan=15783	54.4178	Trypsin	B1	PHVNVGTIGHVDHGK	T{+228}	228	228.078	228.08	228.078
46661:5	15	Q.TETDVKLPPGQHTLT{+647.339}LQLGDGAHR.S	NA	T{+647}	647.143	5	3231.69	3231.69	0	0	96	NRagged	648.31	216.45	0	10.9	159	>tr|A0A0D5J0E1|A0A0D5J0E1_9BURK DUF4399 domain-containing protein OS=Burkholderia dolosa AU0158 OX=350701 GN=AK34_747 PE=4 SV=1	4928	Nsco_NS_434_20203020_B_dolsa_HILIC1.45434.45434.4	controllerType=0 controllerNumber=1 scan=45434	118.416	Trypsin	B1	TETDVKLPPGQHTLTLQLGDGAHR	T{+647}	647	647.339	647.34	647.339
57164:5	70	V.GEGNIAGQISHSHT{+296.130}DINDDHPGEVWAAIR.H	NA	T{+296}	679.322	5	3392.58	3392.58	0	0	179	NRagged	648.35	53.26	1.2	9.75	55	>tr|A0A0D5IVX7|A0A0D5IVX7_9BURK Uncharacterized protein OS=Burkholderia dolosa AU0158 OX=350701 GN=AK34_5092 PE=4 SV=1	1955	Nsco_NS_434_20203020_B_dolsa_HILIC2.50769.50769.5	controllerType=0 controllerNumber=1 scan=50769	138.21	Trypsin	B2	GEGNIAGQISHSHTDINDDHPGEVWAAIR	T{+296}	296	296.13	296.13	296.13
46235:4	2	I.NTAHIEYET{+383.231}ANRHYAHVDC[+57.021]PGHADYVK.N	NA	C[+57], T{+383}	888.672	4	3551.66	3551.66	0	0	64	NRagged	648.72	89.27	0	10.3	514	>tr|A0A0D5J071|A0A0D5J071_9BURK Elongation factor Tu OS=Burkholderia dolosa AU0158 OX=350701 GN=tuf PE=3 SV=1	3777	Nsco_NS_434_20203020_B_dolsa_HILIC1.45057.45057.4	controllerType=0 controllerNumber=1 scan=45057	117.541	Trypsin	B1	NTAHIEYETANRHYAHVDCPGHADYVK	,T{+383}	,+383	383.231	383.23	383.231
12195:3	55	K.PT{+238.136}DAPIDNEANNGLKNDK.Y	NA	T{+238}	722.023	3	2164.06	2164.06	0	0	63	Specific	648.85	648.85	6.47	11.91	104	>tr|A2W948|A2W948_9BURK Peptidyl-prolyl cis-trans isomerase OS=Burkholderia dolosa AU0158 OX=350701 GN=AK34_1023 PE=3 SV=1	3668	Nsco_NS_434_20203020_B_dolsa_HILIC3.13637.13637.3	controllerType=0 controllerNumber=1 scan=13637	47.6517	Trypsin	B3	PTDAPIDNEANNGLKNDK	T{+238}	238	238.136	238.14	238.136
71291:5	2	K.PGSITPHTHFT{+596.365}AEVYVLSKDEGGR.H	NA	T{+596}	639.738	5	3194.66	3194.66	0	0	298	Specific	648.92	76.97	0	10.58	514	>tr|A0A0D5J071|A0A0D5J071_9BURK Elongation factor Tu OS=Burkholderia dolosa AU0158 OX=350701 GN=tuf PE=3 SV=1	3777	Nsco_NS_434_20203020_B_dolsa_HILIC1.66381.66381.3	controllerType=0 controllerNumber=1 scan=66381	162.177	Trypsin	B1	PGSITPHTHFTAEVYVLSKDEGGR	T{+596}	596	596.365	596.37	596.365
54428:5	143	K.HTVIGT{+1275.328}DSELVHIVDQR.G	NA	T{+1275}	639.871	5	3195.33	3194.33	1	-1.1	456	Specific	649.11	290.05	0	10.29	20	>tr|A0A0D5IW02|A0A0D5IW02_9BURK HintN domain-containing protein OS=Burkholderia dolosa AU0158 OX=350701 GN=AK34_3542 PE=4 SV=1	5064	Nsco_NS_434_20203020_B_dolsa_HILIC1.52395.52395.3	controllerType=0 controllerNumber=1 scan=52395	133.701	Trypsin	B1	HTVIGTDSELVHIVDQR	T{+1275}	1275	1275.33	1275.33	1275.33
46775:5	61	Y.PEDLEETC[+57.021]T{+795.389}APVHPHHPER.G	NA	C[+57], T{+795}	610.088	5	3046.41	3046.41	0	0	371	NRagged	649.26	41.78	0.98	9.03	60	>tr|A2WAW7|A2WAW7_9BURK Glutamine--tRNA ligase OS=Burkholderia dolosa AU0158 OX=350701 GN=glnS PE=3 SV=1	2923	Nsco_NS_434_20203020_B_dolsa_HILIC1.45532.45532.5	controllerType=0 controllerNumber=1 scan=45532	118.6	Trypsin	B1	PEDLEETCTAPVHPHHPER	,T{+795}	,+795	795.389	795.39	795.389
77292:4	351	S.PVEGAT{+1496.655}ANELDGALPDEVREAR.R	NA	T{+1497}	952.203	4	3805.79	3805.79	0	0	347	NRagged	649.56	44.94	14.1	9.64	13	>tr|A2W9X6|A2W9X6_9BURK Ribosomal protein S12 methylthiotransferase RimO OS=Burkholderia dolosa AU0158 OX=350701 GN=rimO PE=3 SV=1	3034	Nsco_NS_434_20203020_B_dolsa_HILIC1.71284.71284.4	controllerType=0 controllerNumber=1 scan=71284	172.536	Trypsin	B1	PVEGATANELDGALPDEVREAR	T{+1497}	1497	1496.65	1496.65	1496.65
32031:4	153	R.HST{+437.140}AHLLAYAVK.E	NA	T{+437}	437.971	4	1748.86	1747.86	1	-1.9	73	Specific	649.56	324.57	9.5	9.49	26	>tr|A2WAQ1|A2WAQ1_9BURK Threonine--tRNA ligase OS=Burkholderia dolosa AU0158 OX=350701 GN=thrS PE=3 SV=1	2917	Nsco_NS_434_20203020_B_dolsa_HILIC3.29911.29911.3	controllerType=0 controllerNumber=1 scan=29911	90.6191	Trypsin	B3	HSTAHLLAYAVK	T{+437}	437	437.14	437.14	437.14
74093:3	591	K.AYFPTHVESALTLAEGGLGDEPEPT{+265.171}DESGDRPADEGADAR.A	NA	T{+265}	1471.02	3	4411.04	4408.04	3	-2.3	287	Specific	649.78	218.29	1.63	11.1	6	>tr|A2WBH9|A2WBH9_9BURK UvrABC system protein C OS=Burkholderia dolosa AU0158 OX=350701 GN=uvrC PE=3 SV=1	2636	Nsco_NS_434_20203020_B_dolsa_HILIC1.68720.68720.3	controllerType=0 controllerNumber=1 scan=68720	167.216	Trypsin	B1	AYFPTHVESALTLAEGGLGDEPEPTDESGDRPADEGADAR	T{+265}	265	265.171	265.17	265.171
22767:5	3	K.GVKPSKPATTTTSANTSGTTSAGT{+694.228}GSTSTAATAGTSATAPAASAPEAATKPAK.S	NA	T{+694}	1089.92	5	5445.59	5443.59	2	-1.2	95	Specific	649.8	649.8	0	12.54	577	>tr|A0A0D5J0G4|A0A0D5J0G4_9BURK Helix-hairpin-helix motif family protein OS=Burkholderia dolosa AU0158 OX=350701 GN=AK34_1279 PE=4 SV=1	1241	Nsco_NS_434_20203020_B_dolsa_HILIC1.25074.25074.5	controllerType=0 controllerNumber=1 scan=25074	74.9083	Trypsin	B1	GVKPSKPATTTTSANTSGTTSAGTGSTSTAATAGTSATAPAASAPEAATKPAK	T{+694}	694	694.228	694.23	694.228
69173:5	238	L.AEALC[+57.021]IEAGKPINDSKGEVT{+787.364}R.L	NA	C[+57], T{+787}	610.108	5	3046.51	3045.51	1	-1.1	84	NRagged	649.98	0.61	0.61	9.65	17	>tr|A2WI14|A2WI14_9BURK Aldehyde dehydrogenase family protein OS=Burkholderia dolosa AU0158 OX=350701 GN=AK34_4628 PE=3 SV=1	3904	Nsco_NS_434_20203020_B_dolsa_HILIC1.64666.64666.5	controllerType=0 controllerNumber=1 scan=64666	158.768	Trypsin	B1	AEALCIEAGKPINDSKGEVTR	,T{+787}	,+787	787.364	787.36	787.364
67291:4	238	L.ANEAVHANT{+422.841}DLEVTDKYSGDVATR.V	NA	T{+423}	750.521	4	2999.06	2999.06	0	0	11	NRagged	650.09	8.66	0	10.84	17	>tr|A2WI14|A2WI14_9BURK Aldehyde dehydrogenase family protein OS=Burkholderia dolosa AU0158 OX=350701 GN=AK34_4628 PE=3 SV=1	3904	Nsco_NS_434_20203020_B_dolsa_HILIC1.63161.63161.5	controllerType=0 controllerNumber=1 scan=63161	155.647	Trypsin	B1	ANEAVHANTDLEVTDKYSGDVATR	T{+423}	423	422.841	422.84	422.841
63099:4	522	Y.LSGQIAEDTT{+1284.609}QDIKGQTR.E	NA	T{+1285}	812.406	4	3246.6	3245.6	1	-1	24	NRagged	650.11	53.36	0	10.65	9	>tr|A2WAQ3|A2WAQ3_9BURK Endoribonuclease L-PSP family protein OS=Burkholderia dolosa AU0158 OX=350701 GN=AK34_1697 PE=4 SV=1	3566	Nsco_NS_434_20203020_B_dolsa_HILIC1.59656.59656.4	controllerType=0 controllerNumber=1 scan=59656	148.53	Trypsin	B1	LSGQIAEDTTQDIKGQTR	T{+1285}	1285	1284.61	1284.61	1284.61
59029:4	32	K.QLIAC[+57.021]LAPDRRVEVEVVGT{+906.763}QEVQK.T	NA	C[+57], T{+907}	912.313	4	3646.23	3644.23	2	-1.8	193	Specific	650.25	543.58	0	14.56	118	>tr|A2WBS8|A2WBS8_9BURK OmpA family protein OS=Burkholderia dolosa AU0158 OX=350701 GN=AK34_2136 PE=4 SV=1	3216	Nsco_NS_434_20203020_B_dolsa_HILIC1.56254.56254.3	controllerType=0 controllerNumber=1 scan=56254	141.505	Trypsin	B1	QLIACLAPDRRVEVEVVGTQEVQK	,T{+907}	,+907	906.763	906.76	906.763
75592:5	18	K.VFQYIKPQDVQALQAAT{+597.204}PANGASGAQAGAAPADAATVGAVPDASVQATPLQPPAPISNSSNVHPGNPK.A	NA	T{+597}	1439.91	5	7195.54	7194.54	1	-0.5	195	Specific	650.36	650.36	0	12.44	137	>tr|A2W5X0|A2W5X0_9BURK BON domain protein OS=Burkholderia dolosa AU0158 OX=350701 GN=AK34_2863 PE=4 SV=1	3718	Nsco_NS_434_20203020_B_dolsa_HILIC3.64736.64736.5	controllerType=0 controllerNumber=1 scan=64736	170.083	Trypsin	B3	VFQYIKPQDVQALQAATPANGASGAQAGAAPADAATVGAVPDASVQATPLQPPAPISNSSNVHPGNPK	T{+597}	597	597.204	597.2	597.204
12656:3	5	K.AAAAAAASADAGASAPAAASST{+1832.650}K.A	NA	T{+1833}	1231.52	3	3692.56	3692.56	0	0	157	Specific	650.8	150.69	0	10.8	372	>tr|A0A0D5J0G4|A0A0D5J0G4_9BURK Helix-hairpin-helix motif family protein OS=Burkholderia dolosa AU0158 OX=350701 GN=AK34_1279 PE=4 SV=1	1241	Nsco_NS_434_20203020_B_dolsa_HILIC3.14034.14034.3	controllerType=0 controllerNumber=1 scan=14034	48.6329	Trypsin	B3	AAAAAAASADAGASAPAAASSTK	T{+1833}	1833	1832.65	1832.65	1832.65
73709:4	13	R.TIGQTLEVDGPIT{+696.215}SNDRLVANPSDALANGDAVVVSTPTARPASGTAGAKS.-	NA	T{+696}	1390.43	4	5558.69	5558.69	0	0	360	CRagged	650.86	650.86	0	14.18	240	>tr|A2WEQ1|A2WEQ1_9BURK Efflux transporter, RND family, MFP subunit OS=Burkholderia dolosa AU0158 OX=350701 GN=AK34_4099 PE=3 SV=1	3362	Nsco_NS_434_20203020_B_dolsa_HILIC1.68421.68421.4	controllerType=0 controllerNumber=1 scan=68421	166.615	Trypsin	B1	TIGQTLEVDGPITSNDRLVANPSDALANGDAVVVSTPTARPASGTAGAKS	T{+696}	696	696.215	696.22	696.215
21999:5	7	K.PSKPATTTTSANT{+875.394}SGTTSAGTGSTSTAATAGTSATAPAASAPEAATKPAK.S	NA	T{+875}	1069.72	5	5344.57	5340.57	4	-2.5	98	Specific	650.88	650.88	0	12.13	287	>tr|A0A0D5J0G4|A0A0D5J0G4_9BURK Helix-hairpin-helix motif family protein OS=Burkholderia dolosa AU0158 OX=350701 GN=AK34_1279 PE=4 SV=1	1241	Nsco_NS_434_20203020_B_dolsa_HILIC2.22241.22241.5	controllerType=0 controllerNumber=1 scan=22241	70.1855	Trypsin	B2	PSKPATTTTSANTSGTTSAGTGSTSTAATAGTSATAPAASAPEAATKPAK	T{+875}	875	875.394	875.39	875.394
77882:4	110	R.TPVIVLASPYYAGLADSPNHDVDVELDGTPHAAT{+568.200}AGAASAR.I	NA	T{+568}	1165.31	4	4658.22	4658.22	0	0	134	Specific	651.09	136.81	2.21	11.21	55	>tr|A0A0D5IU12|A0A0D5IU12_9BURK Xaa-Pro dipeptidyl-peptidase OS=Burkholderia dolosa AU0158 OX=350701 GN=AK34_3439 PE=3 SV=1	4921	Nsco_NS_434_20203020_B_dolsa_HILIC1.71825.71825.4	controllerType=0 controllerNumber=1 scan=71825	173.698	Trypsin	B1	TPVIVLASPYYAGLADSPNHDVDVELDGTPHAATAGAASAR	T{+568}	568	568.2	568.2	568.2
66557:10	87	K.FGLEGMALKPAGDMT{+1451.654}PDTGHHHLLIDGKPVPK.G	NA	T{+1452}	484.245	10	4833.38	4831.38	2	-1.4	47	Specific	651.16	142.64	0	11.02	48	>tr|A0A0D5J0E1|A0A0D5J0E1_9BURK DUF4399 domain-containing protein OS=Burkholderia dolosa AU0158 OX=350701 GN=AK34_747 PE=4 SV=1	4928	Nsco_NS_434_20203020_B_dolsa_HILIC3.57465.57465.7	controllerType=0 controllerNumber=1 scan=57465	153.39	Trypsin	B3	FGLEGMALKPAGDMTPDTGHHHLLIDGKPVPK	T{+1452}	1452	1451.65	1451.65	1451.65
43591:4	444	R.SLKVENET{+725.260}EYIGLDPATRR.N	NA	T{+725}	730.354	4	2918.4	2916.4	2	-2.3	249	Specific	651.2	149.01	0	12.14	12	>tr|A0A0D5IZX4|A0A0D5IZX4_9BURK DNA mismatch repair protein MutS OS=Burkholderia dolosa AU0158 OX=350701 GN=mutS PE=3 SV=1	1166	Nsco_NS_434_20203020_B_dolsa_HILIC3.39294.39294.3	controllerType=0 controllerNumber=1 scan=39294	113.421	Trypsin	B3	SLKVENETEYIGLDPATRR	T{+725}	725	725.26	725.26	725.26
45303:6	460	K.AKYEPFDKLVDEDPAT{+1991.984}R.S	NA	T{+1992}	665.334	6	3986.97	3985.97	1	-0.8	362	Specific	651.45	651.45	1	12.96	10	>tr|A0A0D5IZ25|A0A0D5IZ25_9BURK Uncharacterized protein OS=Burkholderia dolosa AU0158 OX=350701 GN=AK34_513 PE=4 SV=1	527	Nsco_NS_434_20203020_B_dolsa_HILIC2.41031.41031.3	controllerType=0 controllerNumber=1 scan=41031	117.077	Trypsin	B2	AKYEPFDKLVDEDPATR	T{+1992}	1992	1991.98	1991.98	1991.98
52282:4	39	T.PAAAPT{+1386.697}AAPAPAAAPAPVAEPVKAPAPELR.E	NA	T{+1387}	1040.56	4	4159.22	4157.22	2	-1.6	50	NRagged	651.54	7.6	1.48	10.82	51	>tr|A0A0D5IST4|A0A0D5IST4_9BURK DUF2760 domain-containing protein OS=Burkholderia dolosa AU0158 OX=350701 GN=AK34_4817 PE=4 SV=1	811	Nsco_NS_434_20203020_B_dolsa_HILIC2.46778.46778.4	controllerType=0 controllerNumber=1 scan=46778	129.944	Trypsin	B2	PAAAPTAAPAPAAAPAPVAEPVKAPAPELR	T{+1387}	1387	1386.7	1386.7	1386.7
45840:7	2	I.NTAHIEYET{+383.237}ANRHYAHVDC[+57.021]PGHADYVK.N	NA	C[+57], T{+383}	508.245	7	3551.67	3551.67	0	0	64	NRagged	651.56	169.01	0	11.72	514	>tr|A0A0D5J071|A0A0D5J071_9BURK Elongation factor Tu OS=Burkholderia dolosa AU0158 OX=350701 GN=tuf PE=3 SV=1	3777	Nsco_NS_434_20203020_B_dolsa_HILIC1.44691.44691.7	controllerType=0 controllerNumber=1 scan=44691	116.725	Trypsin	B1	NTAHIEYETANRHYAHVDCPGHADYVK	,T{+383}	,+383	383.237	383.24	383.237
57348:4	2	K.PGSITPHTHFT{+309.224}AEVYVLSKDEGGR.H	NA	T{+309}	728.135	4	2909.52	2907.52	2	-2.3	298	Specific	651.59	317.02	0	12.75	514	>tr|A0A0D5J071|A0A0D5J071_9BURK Elongation factor Tu OS=Burkholderia dolosa AU0158 OX=350701 GN=tuf PE=3 SV=1	3777	Nsco_NS_434_20203020_B_dolsa_HILIC1.54834.54834.4	controllerType=0 controllerNumber=1 scan=54834	138.573	Trypsin	B1	PGSITPHTHFTAEVYVLSKDEGGR	T{+309}	309	309.224	309.22	309.224
26827:4	22	K.KIVIVT{+617.197}DEPEKYDGQK.A	NA	T{+617}	620.802	4	2480.19	2479.19	1	-1.4	585	Specific	652.37	148.19	0	11.17	131	>tr|A2W5U7|A2W5U7_9BURK Indolepyruvate ferredoxin oxidoreductase OS=Burkholderia dolosa AU0158 OX=350701 GN=AK34_2836 PE=4 SV=1	3230	Nsco_NS_434_20203020_B_dolsa_HILIC3.25825.25825.3	controllerType=0 controllerNumber=1 scan=25825	80	Trypsin	B3	KIVIVTDEPEKYDGQK	T{+617}	617	617.197	617.2	617.197
64989:4	51	S.GATQT{+1499.828}FDGVLPIKR.S	NA	T{+1500}	751.671	4	3003.66	3002.66	1	-1.1	143	NRagged	652.5	233.07	0	10.66	67	>tr|A2WCJ6|A2WCJ6_9BURK YceI-like domain protein OS=Burkholderia dolosa AU0158 OX=350701 GN=AK34_2437 PE=3 SV=1	2781	Nsco_NS_434_20203020_B_dolsa_HILIC2.56820.56820.4	controllerType=0 controllerNumber=1 scan=56820	150.942	Trypsin	B2	GATQTFDGVLPIKR	T{+1500}	1500	1499.83	1499.83	1499.83
60874:8	1097	R.HADIVSLHC[+57.021]PLLPST{+1496.249}HHLINAR.T	NA	C[+57], T{+1496}	500.577	8	3997.57	3997.57	0	0	198	Specific	652.53	280.46	0	10.76	3	>tr|A2WCB1|A2WCB1_9BURK D-isomer specific 2-hydroxyacid dehydrogenase, NAD binding domain protein OS=Burkholderia dolosa AU0158 OX=350701 GN=AK34_2347 PE=3 SV=1	2828	Nsco_NS_434_20203020_B_dolsa_HILIC1.57731.57731.5	controllerType=0 controllerNumber=1 scan=57731	144.407	Trypsin	B1	HADIVSLHCPLLPSTHHLINAR	,T{+1496}	,+1496	1496.25	1496.25	1496.25
60926:5	71	E.PAATSHASTPAANAGDTDDAEAVAAPPAST{+251.099}AGASSSPFPAALSDDDRPHFAVTR.E	NA	T{+251}	1089.71	5	5444.51	5439.51	5	-3.1	291	NRagged	652.55	652.55	0	12.83	49	>tr|A0A0D5J6V9|A0A0D5J6V9_9BURK Family finger-like domain protein OS=Burkholderia dolosa AU0158 OX=350701 GN=AK34_2542 PE=4 SV=1	1762	Nsco_NS_434_20203020_B_dolsa_HILIC1.57769.57769.5	controllerType=0 controllerNumber=1 scan=57769	144.494	Trypsin	B1	PAATSHASTPAANAGDTDDAEAVAAPPASTAGASSSPFPAALSDDDRPHFAVTR	T{+251}	251	251.099	251.1	251.099
06520:3	220	R.GDASLDSDT{+857.293}DRAGTGER.A	NA	T{+857}	861.02	3	2581.05	2580.05	1	-1.3	61	Specific	652.58	266.5	0	11.56	19	>tr|A0A0D5IYY9|A0A0D5IYY9_9BURK Putative chemotaxis protein histidine kinase OS=Burkholderia dolosa AU0158 OX=350701 GN=AK34_5238 PE=4 SV=1	1305	Nsco_NS_434_20203020_B_dolsa_HILIC2.8744.8744.3	controllerType=0 controllerNumber=1 scan=8744	35.149	Trypsin	B2	GDASLDSDTDRAGTGER	T{+857}	857	857.293	857.29	857.293
41787:4	55	K.PTDAPIDNEANNGLKNDKYT{+239.121}IAMAR.T	NA	T{+239}	743.619	4	2971.45	2971.45	0	0	63	Specific	652.67	187.53	2.08	12.16	104	>tr|A2W948|A2W948_9BURK Peptidyl-prolyl cis-trans isomerase OS=Burkholderia dolosa AU0158 OX=350701 GN=AK34_1023 PE=3 SV=1	3668	Nsco_NS_434_20203020_B_dolsa_HILIC3.37822.37822.4	controllerType=0 controllerNumber=1 scan=37822	109.577	Trypsin	B3	PTDAPIDNEANNGLKNDKYTIAMAR	T{+239}	239	239.121	239.12	239.121
59337:4	4	V.SSLDPHSSFLDKT{+279.321}DYDELQEQTK.G	NA	T{+279}	741.895	4	2964.56	2962.56	2	-2.3	73	NRagged	652.79	89.36	0	11.34	278	>tr|A0A0D5J2T6|A0A0D5J2T6_9BURK PDZ domain-containing protein OS=Burkholderia dolosa AU0158 OX=350701 GN=AK34_245 PE=3 SV=1	877	Nsco_NS_434_20203020_B_dolsa_HILIC2.52467.52467.4	controllerType=0 controllerNumber=1 scan=52467	141.818	Trypsin	B2	SSLDPHSSFLDKTDYDELQEQTK	T{+279}	279	279.321	279.32	279.321
60769:3	11	K.TSDNAGDGTTT{+1034.529}ATVLAQSIVR.E	NA	T{+1035}	1038.86	3	3114.57	3112.57	2	-2.2	81	Specific	652.89	198.76	0	11.22	183	>tr|A2WC83|A2WC83_9BURK 60 kDa chaperonin OS=Burkholderia dolosa AU0158 OX=350701 GN=groL PE=3 SV=1	4759	Nsco_NS_434_20203020_B_dolsa_HILIC2.53573.53573.2	controllerType=0 controllerNumber=1 scan=53573	144.148	Trypsin	B2	TSDNAGDGTTTATVLAQSIVR	T{+1035}	1035	1034.53	1034.53	1034.53
55424:5	2	K.PASVVGNLT{+1038.504}LHGVTK.P	NA	T{+1039}	507.276	5	2532.35	2531.35	1	-1.3	118	Specific	652.95	47.33	0	9.42	307	>tr|A2WCJ5|A2WCJ5_9BURK YceI-like domain protein OS=Burkholderia dolosa AU0158 OX=350701 GN=AK34_2436 PE=3 SV=1	4318	Nsco_NS_434_20203020_B_dolsa_HILIC3.48854.48854.5	controllerType=0 controllerNumber=1 scan=48854	134.743	Trypsin	B3	PASVVGNLTLHGVTK	T{+1039}	1039	1038.5	1038.5	1038.5
80135:6	38	K.AHPDIFNVLLQVMDHGT{+1402.553}LTDNNGRK.A	NA	T{+1403}	702.167	6	4207.96	4207.96	0	0	568	Specific	653.53	205.09	0	11.37	54	>tr|A0A0D5J5C8|A0A0D5J5C8_9BURK ATP-dependent Clp protease ATP-binding subunit ClpA OS=Burkholderia dolosa AU0158 OX=350701 GN=clpA PE=3 SV=1	5546	Nsco_NS_434_20203020_B_dolsa_HILIC2.68941.68941.4	controllerType=0 controllerNumber=1 scan=68941	176.382	Trypsin	B2	AHPDIFNVLLQVMDHGTLTDNNGRK	T{+1403}	1403	1402.55	1402.55	1402.55
54139:4	723	F.DGATPDDAVHVPAPGQHELVAT{+345.199}LAR.G	NA	T{+345}	721.374	4	2882.47	2882.47	0	0	68	NRagged	653.55	75.36	6.34	10.62	7	>tr|A2W8M8|A2W8M8_9BURK Threonyl and Alanyl tRNA synthetase second additional domain protein OS=Burkholderia dolosa AU0158 OX=350701 GN=AK34_832 PE=4 SV=1	2786	Nsco_NS_434_20203020_B_dolsa_HILIC3.47855.47855.4	controllerType=0 controllerNumber=1 scan=47855	132.635	Trypsin	B3	DGATPDDAVHVPAPGQHELVATLAR	T{+345}	345	345.199	345.2	345.199
68909:5	2	K.PGSITPHTHFT{+594.239}AEVYVLSKDEGGR.H	NA	T{+594}	639.712	5	3194.53	3192.53	2	-2.1	298	Specific	653.63	93.16	2.4	11.6	380	>tr|A0A0D5J071|A0A0D5J071_9BURK Elongation factor Tu OS=Burkholderia dolosa AU0158 OX=350701 GN=tuf PE=3 SV=1	3777	Nsco_NS_434_20203020_B_dolsa_HILIC2.59850.59850.5	controllerType=0 controllerNumber=1 scan=59850	157.245	Trypsin	B2	PGSITPHTHFTAEVYVLSKDEGGR	T{+594}	594	594.239	594.24	594.239
48661:5	3	I.NTAHIEYET{+214.135}ANRHYAHVDC[+57.021]PGHADYVK.N	NA	C[+57], T{+214}	677.32	5	3382.57	3382.57	0	0	64	NRagged	653.72	88.19	19.54	10.99	347	>tr|A0A0D5J071|A0A0D5J071_9BURK Elongation factor Tu OS=Burkholderia dolosa AU0158 OX=350701 GN=tuf PE=3 SV=1	3777	Nsco_NS_434_20203020_B_dolsa_HILIC3.43375.43375.5	controllerType=0 controllerNumber=1 scan=43375	122.923	Trypsin	B3	NTAHIEYETANRHYAHVDCPGHADYVK	,T{+214}	,+214	214.135	214.13	214.135
69047:5	697	R.DERYPPTQET{+731.163}IELASKIESLSPHQR.Y	NA	T{+731}	731.933	5	3655.64	3655.64	0	0	99	Specific	653.88	159.32	0	12.17	5	>tr|A0A0D5J0A5|A0A0D5J0A5_9BURK Helix-turn-helix family protein OS=Burkholderia dolosa AU0158 OX=350701 GN=AK34_3079 PE=4 SV=1	1746	Nsco_NS_434_20203020_B_dolsa_HILIC3.59429.59429.2	controllerType=0 controllerNumber=1 scan=59429	157.694	Trypsin	B3	DERYPPTQETIELASKIESLSPHQR	T{+731}	731	731.163	731.16	731.163
60401:4	39	P.APAAPTPAAAPT{+876.447}AAPAPAAAPAPVAEPVKAPAPELR.E	NA	T{+876}	1039.56	4	4155.24	4155.24	0	0	44	NRagged	653.9	5.61	0	9.57	51	>tr|A0A0D5IST4|A0A0D5IST4_9BURK DUF2760 domain-containing protein OS=Burkholderia dolosa AU0158 OX=350701 GN=AK34_4817 PE=4 SV=1	811	Nsco_NS_434_20203020_B_dolsa_HILIC2.53299.53299.4	controllerType=0 controllerNumber=1 scan=53299	143.579	Trypsin	B2	APAAPTPAAAPTAAPAPAAAPAPVAEPVKAPAPELR	T{+876}	876	876.447	876.45	876.447
69747:4	124	A.PEADGVAADEPAEPVLPAATT{+1398.513}ISSAPPAVVDRR.I	NA	T{+1399}	1168.3	4	4670.18	4668.18	2	-1.4	130	NRagged	653.93	50.14	0	10.69	21	>tr|A2W996|A2W996_9BURK Cell division protein ZipA OS=Burkholderia dolosa AU0158 OX=350701 GN=AK34_1081 PE=3 SV=1	4212	Nsco_NS_434_20203020_B_dolsa_HILIC3.60042.60042.4	controllerType=0 controllerNumber=1 scan=60042	159.083	Trypsin	B3	PEADGVAADEPAEPVLPAATTISSAPPAVVDRR	T{+1399}	1399	1398.51	1398.51	1398.51
46017:6	2	I.NTAHIEYET{+383.241}ANRHYAHVDC[+57.021]PGHADYVK.N	NA	C[+57], T{+383}	592.952	6	3552.68	3551.68	1	-0.9	64	NRagged	654.28	55.13	3.17	11.27	514	>tr|A0A0D5J071|A0A0D5J071_9BURK Elongation factor Tu OS=Burkholderia dolosa AU0158 OX=350701 GN=tuf PE=3 SV=1	3777	Nsco_NS_434_20203020_B_dolsa_HILIC1.44854.44854.6	controllerType=0 controllerNumber=1 scan=44854	117.083	Trypsin	B1	NTAHIEYETANRHYAHVDCPGHADYVK	,T{+383}	,+383	383.241	383.24	383.241
72205:3	158	R.ALANGADDASGVAT{+1235.432}SAAATAGAAAIATAAASATAK.T	NA	T{+1235}	1389.64	3	4166.9	4166.9	0	0	145	Specific	654.3	208.03	0	11.81	54	>tr|A2WD35|A2WD35_9BURK Uncharacterized protein OS=Burkholderia dolosa AU0158 OX=350701 GN=AK34_2653 PE=4 SV=1	4569	Nsco_NS_434_20203020_B_dolsa_HILIC1.67195.67195.3	controllerType=0 controllerNumber=1 scan=67195	164.065	Trypsin	B1	ALANGADDASGVATSAAATAGAAAIATAAASATAK	T{+1235}	1235	1235.43	1235.43	1235.43
61634:3	39	P.APAAPTPAAAPT{+607.285}AAPAPAAAPAPVAEPVKAPAPELR.E	NA	T{+607}	1296.7	3	3888.07	3886.07	2	-1.7	44	NRagged	654.33	6.1	0	10.31	51	>tr|A0A0D5IST4|A0A0D5IST4_9BURK DUF2760 domain-containing protein OS=Burkholderia dolosa AU0158 OX=350701 GN=AK34_4817 PE=4 SV=1	811	Nsco_NS_434_20203020_B_dolsa_HILIC2.54224.54224.3	controllerType=0 controllerNumber=1 scan=54224	145.532	Trypsin	B2	APAAPTPAAAPTAAPAPAAAPAPVAEPVKAPAPELR	T{+607}	607	607.285	607.28	607.285
78334:4	192	K.PGAALGTSVGAMGT{+1152.398}ALAQQHLR.N	NA	T{+1152}	815.632	4	3259.51	3259.51	0	0	106	Specific	654.76	105.09	0	10.14	27	>tr|A2WH74|A2WH74_9BURK NADPH-dependent FMN reductase domain protein OS=Burkholderia dolosa AU0158 OX=350701 GN=AK34_4965 PE=4 SV=1	3197	Nsco_NS_434_20203020_B_dolsa_HILIC1.72211.72211.5	controllerType=0 controllerNumber=1 scan=72211	174.239	Trypsin	B1	PGAALGTSVGAMGTALAQQHLR	T{+1152}	1152	1152.4	1152.4	1152.4
50164:6	583	R.HADLLLLGQEDPNDRMT{+1192.480}HVAR.H	NA	T{+1192}	600.12	6	3595.68	3593.68	2	-1.9	105	Specific	654.77	266.51	0	12.16	7	>tr|A2WJ43|A2WJ43_9BURK Universal stress family protein OS=Burkholderia dolosa AU0158 OX=350701 GN=AK34_5122 PE=4 SV=1	3945	Nsco_NS_434_20203020_B_dolsa_HILIC1.48843.48843.4	controllerType=0 controllerNumber=1 scan=48843	126.62	Trypsin	B1	HADLLLLGQEDPNDRMTHVAR	T{+1192}	1192	1192.48	1192.48	1192.48
51525:3	279	R.VIVDNAAQFAPGT{+665.227}AVKPVEQAPPSNAAPAAAASR.A	NA	T{+665}	1318.65	3	3953.95	3951.95	2	-1.7	361	Specific	654.8	73.72	0	11.73	28	>tr|A2WA81|A2WA81_9BURK Efflux transporter, RND family, MFP subunit OS=Burkholderia dolosa AU0158 OX=350701 GN=AK34_1473 PE=3 SV=1	3899	Nsco_NS_434_20203020_B_dolsa_HILIC1.49950.49950.3	controllerType=0 controllerNumber=1 scan=49950	128.904	Trypsin	B1	VIVDNAAQFAPGTAVKPVEQAPPSNAAPAAAASR	T{+665}	665	665.227	665.23	665.227
69502:3	123	T.PTPTPTPTTPTPAPT{+1837.916}PTPSGLR.T	NA	T{+1838}	1342.36	3	4025.07	4023.07	2	-1.7	191	NRagged	654.82	24.64	0	9.91	23	>tr|A0A0D5J1E8|A0A0D5J1E8_9BURK Uncharacterized protein OS=Burkholderia dolosa AU0158 OX=350701 GN=AK34_1915 PE=4 SV=1	796	Nsco_NS_434_20203020_B_dolsa_HILIC2.60331.60331.3	controllerType=0 controllerNumber=1 scan=60331	158.299	Trypsin	B2	PTPTPTPTTPTPAPTPTPSGLR	T{+1838}	1838	1837.92	1837.92	1837.92
45711:6	2	I.NTAHIEYET{+211.135}ANRHYAHVDC[+57.021]PGHADYVK.N	NA	C[+57], T{+211}	564.601	6	3382.57	3379.57	3	-3	64	NRagged	654.98	75.04	0	11.33	514	>tr|A0A0D5J071|A0A0D5J071_9BURK Elongation factor Tu OS=Burkholderia dolosa AU0158 OX=350701 GN=tuf PE=3 SV=1	3777	Nsco_NS_434_20203020_B_dolsa_HILIC1.44565.44565.6	controllerType=0 controllerNumber=1 scan=44565	116.445	Trypsin	B1	NTAHIEYETANRHYAHVDCPGHADYVK	,T{+211}	,+211	211.135	211.13	211.135
65570:3	113	V.DTLDVYDSDGDPIASGT{+620.248}AEPQGDDGKFR.L	NA	T{+620}	1187.85	3	3561.55	3561.55	0	0	149	NRagged	655.04	69.29	0	11.08	30	>tr|A0A0D5IW02|A0A0D5IW02_9BURK HintN domain-containing protein OS=Burkholderia dolosa AU0158 OX=350701 GN=AK34_3542 PE=4 SV=1	5064	Nsco_NS_434_20203020_B_dolsa_HILIC3.56722.56722.3	controllerType=0 controllerNumber=1 scan=56722	151.795	Trypsin	B3	DTLDVYDSDGDPIASGTAEPQGDDGKFR	T{+620}	620	620.248	620.25	620.248
55218:4	571	Q.LDAGAWGITLATAHQT{+280.039}QAAYHGGVR.R	NA	T{+280}	712.089	4	2845.34	2845.34	0	0	90	NRagged	655.09	44.12	0	10.41	6	>tr|A0A0D5J5U3|A0A0D5J5U3_9BURK Putative D-serine deaminase (D-serine dehydratase) protein OS=Burkholderia dolosa AU0158 OX=350701 GN=AK34_347 PE=4 SV=1	1173	Nsco_NS_434_20203020_B_dolsa_HILIC3.48690.48690.4	controllerType=0 controllerNumber=1 scan=48690	134.367	Trypsin	B3	LDAGAWGITLATAHQTQAAYHGGVR	T{+280}	280	280.039	280.04	280.039
75338:4	48	L.AT{+224.119}ALRADWVAAYEQHQTPGAYEPTPEASGRR.A	NA	T{+224}	906.697	4	3623.77	3623.77	0	0	668	NRagged	655.17	99.77	99.77	11.19	51	>tr|A0A0D5J3Y5|A0A0D5J3Y5_9BURK Aminopeptidase N OS=Burkholderia dolosa AU0158 OX=350701 GN=pepN PE=4 SV=1	189	Nsco_NS_434_20203020_B_dolsa_HILIC2.65115.65115.4	controllerType=0 controllerNumber=1 scan=65115	169.008	Trypsin	B2	ATALRADWVAAYEQHQTPGAYEPTPEASGRR	T{+224}	224	224.119	224.12	224.119
03079:5	907	R.GHGPGQETLQT{+977.564}GKR.D	NA	T{+978}	489.669	5	2444.31	2443.31	1	-1.4	51	Specific	655.61	272.31	0	10.78	5	>tr|A2W7H4|A2W7H4_9BURK DUF971 domain-containing protein OS=Burkholderia dolosa AU0158 OX=350701 GN=AK34_356 PE=4 SV=1	2429	Nsco_NS_434_20203020_B_dolsa_HILIC2.5615.5615.3	controllerType=0 controllerNumber=1 scan=5615	27.512	Trypsin	B2	GHGPGQETLQTGKR	T{+978}	978	977.564	977.56	977.564
03381:3	508	Q.PIDAHAT{+313.141}AKPGDEK.S	NA	T{+313}	588.296	3	1762.87	1762.87	0	0	576	NRagged	655.63	7.37	7.37	9.2	7	>tr|A2W6Z7|A2W6Z7_9BURK Aerobic-type carbon monoxide dehydrogenase OS=Burkholderia dolosa AU0158 OX=350701 GN=AK34_156 PE=4 SV=1	2241	Nsco_NS_434_20203020_B_dolsa_HILIC1.6411.6411.3	controllerType=0 controllerNumber=1 scan=6411	31.047	Trypsin	B1	PIDAHATAKPGDEK	T{+313}	313	313.141	313.14	313.141
46964:5	469	K.TREIALDEGPRADT{+1488.631}SLEGLAK.L	NA	T{+1489}	747.366	5	3732.8	3730.8	2	-1.8	217	Specific	655.75	460.58	0	14.02	11	>tr|A2W7I7|A2W7I7_9BURK Acetyl-CoA C-acyltransferase family protein OS=Burkholderia dolosa AU0158 OX=350701 GN=AK34_370 PE=3 SV=1	3695	Nsco_NS_434_20203020_B_dolsa_HILIC1.45693.45693.3	controllerType=0 controllerNumber=1 scan=45693	118.945	Trypsin	B1	TREIALDEGPRADTSLEGLAK	T{+1489}	1489	1488.63	1488.63	1488.63
60006:3	16	K.TSDNAGDGT{+1037.481}TTATVLAQSIVR.E	NA	T{+1037}	1039.51	3	3116.52	3115.52	1	-1.1	81	Specific	655.92	238.91	0	11.6	139	>tr|A2WC83|A2WC83_9BURK 60 kDa chaperonin OS=Burkholderia dolosa AU0158 OX=350701 GN=groL PE=3 SV=1	4759	Nsco_NS_434_20203020_B_dolsa_HILIC3.52370.52370.2	controllerType=0 controllerNumber=1 scan=52370	142.297	Trypsin	B3	TSDNAGDGTTTATVLAQSIVR	T{+1037}	1037	1037.48	1037.48	1037.48
52586:4	19	R.QAYVGLEHAQYGT{+659.345}LTLGR.Q	NA	T{+659}	660.096	4	2637.36	2636.36	1	-1.3	101	Specific	655.96	137.57	0	9.92	146	>tr|A2WDW5|A2WDW5_9BURK Gram-negative porin family protein OS=Burkholderia dolosa AU0158 OX=350701 GN=AK34_4448 PE=4 SV=1	3971	Nsco_NS_434_20203020_B_dolsa_HILIC2.47020.47020.3	controllerType=0 controllerNumber=1 scan=47020	130.354	Trypsin	B2	QAYVGLEHAQYGTLTLGR	T{+659}	659	659.345	659.35	659.345
24410:3	259	A.EQDKLESSKT{+200.046}DVGWGHQIR.S	NA	T{+200}	805.052	3	2413.14	2413.14	0	0	189	NRagged	656.62	37.88	0	10.83	30	>tr|A2W918|A2W918_9BURK Peptide chain release factor 2 OS=Burkholderia dolosa AU0158 OX=350701 GN=prfB PE=3 SV=1	2279	Nsco_NS_434_20203020_B_dolsa_HILIC1.26409.26409.3	controllerType=0 controllerNumber=1 scan=26409	77.4625	Trypsin	B1	EQDKLESSKTDVGWGHQIR	T{+200}	200	200.046	200.05	200.046
72468:5	97	K.AEQHSANLAAIMITYPST{+745.118}HGVFEQNVR.E	NA	T{+745}	746.723	5	3729.59	3729.59	0	0	654	Specific	656.74	178.94	0	11.35	36	>tr|A2W635|A2W635_9BURK Glycine dehydrogenase (decarboxylating) OS=Burkholderia dolosa AU0158 OX=350701 GN=gcvP PE=3 SV=1	4517	Nsco_NS_434_20203020_B_dolsa_HILIC2.62825.62825.4	controllerType=0 controllerNumber=1 scan=62825	163.886	Trypsin	B2	AEQHSANLAAIMITYPSTHGVFEQNVR	T{+745}	745	745.118	745.12	745.118
19723:4	278	M.THALFT{+513.179}KHEDTLK.H	NA	T{+513}	514.253	4	2053.99	2053.99	0	0	2	NRagged	656.89	194.34	0	11	22	>tr|A2WCY9|A2WCY9_9BURK NAD-dependent aldehyde dehydrogenase OS=Burkholderia dolosa AU0158 OX=350701 GN=paaN PE=4 SV=1	4795	Nsco_NS_434_20203020_B_dolsa_HILIC3.20194.20194.3	controllerType=0 controllerNumber=1 scan=20194	65.1298	Trypsin	B3	THALFTKHEDTLK	T{+513}	513	513.179	513.18	513.179
35686:4	866	R.EDNRSYLT{+711.425}VAIGC[+57.021]TGGQHR.S	NA	C[+57], T{+711}	712.364	4	2846.43	2845.43	1	-1.2	242	Specific	656.94	92.68	3.6	11.08	8	>tr|A2W7C9|A2W7C9_9BURK Nucleotide-binding protein AK34_309 OS=Burkholderia dolosa AU0158 OX=350701 GN=AK34_309 PE=3 SV=1	2146	Nsco_NS_434_20203020_B_dolsa_HILIC3.32862.32862.3	controllerType=0 controllerNumber=1 scan=32862	97.823	Trypsin	B3	EDNRSYLTVAIGCTGGQHR	,T{+711}	,+711	711.425	711.42	711.425
80028:3	8	P.PAPTT{+729.328}HEIVLPER.V	NA	T{+729}	730.378	3	2189.12	2189.12	0	0	160	NRagged	657.05	167.22	0	10.33	287	>tr|A2WG26|A2WG26_9BURK Chitin binding domain protein OS=Burkholderia dolosa AU0158 OX=350701 GN=AK34_3546 PE=4 SV=1	2776	Nsco_NS_434_20203020_B_dolsa_HILIC1.73564.73564.2	controllerType=0 controllerNumber=1 scan=73564	176.053	Trypsin	B1	PAPTTHEIVLPER	T{+729}	729	729.328	729.33	729.328
60720:6	43	V.PAAAPAPAAEPAAAT{+1307.606}DRAPDHVVEQAVAAAHPAPAAGEGGPHLK.I	NA	T{+1308}	906.788	6	5435.69	5433.69	2	-1.2	143	NRagged	657.07	95.23	17.89	11.54	39	>tr|A0A0D5J437|A0A0D5J437_9BURK CheW-like domain protein OS=Burkholderia dolosa AU0158 OX=350701 GN=AK34_2898 PE=4 SV=1	4957	Nsco_NS_434_20203020_B_dolsa_HILIC1.57619.57619.6	controllerType=0 controllerNumber=1 scan=57619	144.209	Trypsin	B1	PAAAPAPAAEPAAATDRAPDHVVEQAVAAAHPAPAAGEGGPHLK	T{+1308}	1308	1307.61	1307.61	1307.61
55680:4	111	Q.PVNAVSHNGYAPAHHVSTADYGALDT{+616.227}PAVWR.N	NA	T{+616}	973.458	4	3890.81	3889.81	1	-0.9	337	NRagged	657.39	158.93	5.42	11.6	62	>tr|A0A0D5J054|A0A0D5J054_9BURK Cell division protein FtsZ OS=Burkholderia dolosa AU0158 OX=350701 GN=ftsZ PE=3 SV=1	5483	Nsco_NS_434_20203020_B_dolsa_HILIC1.53493.53493.4	controllerType=0 controllerNumber=1 scan=53493	135.944	Trypsin	B1	PVNAVSHNGYAPAHHVSTADYGALDTPAVWR	T{+616}	616	616.227	616.23	616.227
58248:4	123	V.SVLGT{+256.915}VLPEKDDHNLPGARDIADR.L	NA	T{+257}	712.57	4	2847.26	2845.26	2	-2.4	117	NRagged	657.54	162.36	0	12.36	22	>tr|A0A0D5IVG8|A0A0D5IVG8_9BURK Citrate synthase OS=Burkholderia dolosa AU0158 OX=350701 GN=AK34_3199 PE=3 SV=1	80	Nsco_NS_434_20203020_B_dolsa_HILIC3.51036.51036.4	controllerType=0 controllerNumber=1 scan=51036	139.413	Trypsin	B3	SVLGTVLPEKDDHNLPGARDIADR	T{+257}	257	256.915	256.92	256.915
69379:5	481	R.RLFHSLFAT{+634.317}EDQKEGMAAFVEK.R	NA	T{+634}	638.724	5	3189.59	3188.59	1	-1.1	229	Specific	657.63	377.02	4.73	12.87	7	>tr|A2WCY8|A2WCY8_9BURK Enoyl-CoA hydratase/carnithine racemase OS=Burkholderia dolosa AU0158 OX=350701 GN=AK34_2603 PE=3 SV=1	2841	Nsco_NS_434_20203020_B_dolsa_HILIC3.59743.59743.4	controllerType=0 controllerNumber=1 scan=59743	158.43	Trypsin	B3	RLFHSLFATEDQKEGMAAFVEK	T{+634}	634	634.317	634.32	634.317
65304:5	384	K.KFGMT{+1498.072}HFINPNEVENVVDR.I	NA	T{+1498}	749.641	5	3744.17	3744.17	0	0	229	Specific	657.81	248.37	12.6	10.63	18	>tr|A2W7U1|A2W7U1_9BURK S-(hydroxymethyl)glutathione dehydrogenase OS=Burkholderia dolosa AU0158 OX=350701 GN=AK34_485 PE=3 SV=1	3476	Nsco_NS_434_20203020_B_dolsa_HILIC3.56501.56501.3	controllerType=0 controllerNumber=1 scan=56501	151.325	Trypsin	B3	KFGMTHFINPNEVENVVDR	T{+1498}	1498	1498.07	1498.07	1498.07
47486:4	372	T.GSSGAMTLLT{+203.225}EHDPADGRELR.S	NA	T{+203}	604.827	4	2416.29	2416.29	0	0	5	NRagged	657.89	86.98	3.86	10.84	16	>tr|A2WGY4|A2WGY4_9BURK Putative chromosome partitioning protein, ATP-binding subunit OS=Burkholderia dolosa AU0158 OX=350701 GN=AK34_3182 PE=4 SV=1	4012	Nsco_NS_434_20203020_B_dolsa_HILIC2.42792.42792.4	controllerType=0 controllerNumber=1 scan=42792	121.052	Trypsin	B2	GSSGAMTLLTEHDPADGRELR	T{+203}	203	203.225	203.22	203.225
48871:7	250	K.AISFVGSTAVGT{+1028.375}HVYNLGSQHGKR.V	NA	T{+1028}	503.244	7	3516.66	3514.66	2	-1.9	220	Specific	658.54	71.59	0	10.95	20	>tr|A0A0D5IVY3|A0A0D5IVY3_9BURK Methylmalonate-semialdehyde dehydrogenase OS=Burkholderia dolosa AU0158 OX=350701 GN=mmsA PE=4 SV=1	936	Nsco_NS_434_20203020_B_dolsa_HILIC3.43537.43537.5	controllerType=0 controllerNumber=1 scan=43537	123.263	Trypsin	B3	AISFVGSTAVGTHVYNLGSQHGKR	T{+1028}	1028	1028.38	1028.38	1028.38
41834:5	7	K.QQQQQQQAANASKPTSSAT{+592.201}AAAAAKPPSANDANTGYFLQVGAYKTEGDAEQQR.A	NA	T{+592}	1218.97	5	6090.83	6085.83	5	-2.8	176	Specific	658.96	658.96	0	13.36	285	>tr|A0A0D5IXZ2|A0A0D5IXZ2_9BURK Sporulation related domain protein OS=Burkholderia dolosa AU0158 OX=350701 GN=AK34_187 PE=4 SV=1	2026	Nsco_NS_434_20203020_B_dolsa_HILIC3.37878.37878.5	controllerType=0 controllerNumber=1 scan=37878	109.73	Trypsin	B3	QQQQQQQAANASKPTSSATAAAAAKPPSANDANTGYFLQVGAYKTEGDAEQQR	T{+592}	592	592.201	592.2	592.201
73866:6	88	R.HGYDYLVIAT{+1287.406}GC[+57.021]VPAPERIEGLR.E	NA	C[+57], T{+1287}	646.793	6	3875.72	3873.72	2	-1.7	102	Specific	659.26	273.28	0	11.55	25	>tr|A2WAQ5|A2WAQ5_9BURK Pyridine nucleotide-disulfide oxidoreductase family protein OS=Burkholderia dolosa AU0158 OX=350701 GN=AK34_1700 PE=4 SV=1	2744	Nsco_NS_434_20203020_B_dolsa_HILIC2.63981.63981.4	controllerType=0 controllerNumber=1 scan=63981	166.529	Trypsin	B2	HGYDYLVIATGCVPAPERIEGLR	,T{+1287}	,+1287	1287.41	1287.41	1287.41
78619:7	356	Q.AEILHNAGQT{+835.471}TENLRETVIVPDPADRATIEEEHALELR.T	NA	T{+835}	727.811	7	5088.63	5086.63	2	-1.3	37	NRagged	659.33	103.37	0	11.98	10	>tr|A2W6M4|A2W6M4_9BURK RNA polymerase-binding transcription factor DksA OS=Burkholderia dolosa AU0158 OX=350701 GN=dksA PE=3 SV=1	4138	Nsco_NS_434_20203020_B_dolsa_HILIC1.72438.72438.7	controllerType=0 controllerNumber=1 scan=72438	174.481	Trypsin	B1	AEILHNAGQTTENLRETVIVPDPADRATIEEEHALELR	T{+835}	835	835.471	835.47	835.471
52850:5	1073	N.INHALPNT{+238.109}HGEYVAIFDC[+57.021]DHVPTR.S	NA	C[+57], T{+238}	604.093	5	3016.44	3014.44	2	-2.2	342	NRagged	659.45	3.62	0	10.22	5	>tr|A0A0D5J2N0|A0A0D5J2N0_9BURK Cellulose synthase catalytic subunit [UDP-forming] OS=Burkholderia dolosa AU0158 OX=350701 GN=bcsA PE=4 SV=1	531	Nsco_NS_434_20203020_B_dolsa_HILIC2.47265.47265.5	controllerType=0 controllerNumber=1 scan=47265	130.816	Trypsin	B2	INHALPNTHGEYVAIFDCDHVPTR	,T{+238}	,+238	238.109	238.11	238.109
47874:4	6	K.QQQQQQQAANASKPT{+651.180}SSATAAAAAKPPSANDANTGYFLQVGAYKTEGDAEQQR.A	NA	T{+651}	1537.21	4	6145.81	6144.81	1	-0.5	176	Specific	659.54	659.54	0	13.63	241	>tr|A0A0D5IXZ2|A0A0D5IXZ2_9BURK Sporulation related domain protein OS=Burkholderia dolosa AU0158 OX=350701 GN=AK34_187 PE=4 SV=1	2026	Nsco_NS_434_20203020_B_dolsa_HILIC2.43192.43192.4	controllerType=0 controllerNumber=1 scan=43192	122.042	Trypsin	B2	QQQQQQQAANASKPTSSATAAAAAKPPSANDANTGYFLQVGAYKTEGDAEQQR	T{+651}	651	651.18	651.18	651.18
52240:4	567	M.FEEAAREEEDHLAWT{+200.078}AHR.L	NA	T{+200}	600.527	4	2399.08	2397.08	2	-2.8	80	NRagged	659.54	11.69	0	9.72	15	>tr|A2WCY4|A2WCY4_9BURK 3-demethoxyubiquinol 3-hydroxylase OS=Burkholderia dolosa AU0158 OX=350701 GN=coq7 PE=3 SV=1	3031	Nsco_NS_434_20203020_B_dolsa_HILIC2.46747.46747.4	controllerType=0 controllerNumber=1 scan=46747	129.888	Trypsin	B2	FEEAAREEEDHLAWTAHR	T{+200}	200	200.078	200.08	200.078
72196:3	21	H.AGEEAAAAGGEASSGINVVDNGVT{+249.078}RPLDLNALR.A	NA	T{+249}	1148.57	3	3443.68	3443.68	0	0	141	NRagged	659.96	21.46	1.2	10.76	179	>tr|A0A0D5J1S2|A0A0D5J1S2_9BURK Ribonucleoside-diphosphate reductase OS=Burkholderia dolosa AU0158 OX=350701 GN=AK34_2548 PE=3 SV=1	5021	Nsco_NS_434_20203020_B_dolsa_HILIC1.67187.67187.3	controllerType=0 controllerNumber=1 scan=67187	164.038	Trypsin	B1	AGEEAAAAGGEASSGINVVDNGVTRPLDLNALR	T{+249}	249	249.078	249.08	249.078
28947:5	97	A.PKPT{+1079.522}DNSSGTFVFSRPGK.F	NA	T{+1080}	601.306	5	3002.5	3001.5	1	-1.1	74	NRagged	660	12.39	3.6	9.81	50	>tr|A0A0D5J3E9|A0A0D5J3E9_9BURK Outer-membrane lipoprotein carrier protein OS=Burkholderia dolosa AU0158 OX=350701 GN=lolA PE=3 SV=1	1385	Nsco_NS_434_20203020_B_dolsa_HILIC1.30242.30242.5	controllerType=0 controllerNumber=1 scan=30242	85.4265	Trypsin	B1	PKPTDNSSGTFVFSRPGK	T{+1080}	1080	1079.52	1079.52	1079.52
15696:3	194	R.VC[+57.021]DGHWGKDPAC[+57.021]PT{+1253.478}ASQPENRQ.-	NA	C[+57]*2, T{+1253}	1255.86	3	3765.57	3763.57	2	-1.8	299	CRagged	660.02	294.45	0	12.75	34	>tr|A2WD35|A2WD35_9BURK Uncharacterized protein OS=Burkholderia dolosa AU0158 OX=350701 GN=AK34_2653 PE=4 SV=1	4569	Nsco_NS_434_20203020_B_dolsa_HILIC3.16929.16929.3	controllerType=0 controllerNumber=1 scan=16929	56.6244	Trypsin	B3	VCDGHWGKDPACPTASQPENRQ	*2,T{+1253}	*2,+1253	1253.48	1253.48	1253.48
28823:5	114	A.KETRPAVLT{+1202.365}GSAVAVADK.Y	NA	T{+1202}	604.082	5	3016.38	3015.38	1	-1.1	31	NRagged	660.08	350.67	0	11.22	38	>tr|A2WEH4|A2WEH4_9BURK Gamma-glutamyltransferase OS=Burkholderia dolosa AU0158 OX=350701 GN=ggt PE=4 SV=1	4578	Nsco_NS_434_20203020_B_dolsa_HILIC1.30134.30134.3	controllerType=0 controllerNumber=1 scan=30134	85.2049	Trypsin	B1	KETRPAVLTGSAVAVADK	T{+1202}	1202	1202.37	1202.37	1202.37
50321:5	106	K.QKFPHVEVIGGNIAT{+1340.587}AAAAK.A	NA	T{+1341}	673.746	5	3364.7	3362.7	2	-2	264	Specific	660.17	326.07	0	12.09	46	>tr|A2W9C7|A2W9C7_9BURK Inosine-5'-monophosphate dehydrogenase OS=Burkholderia dolosa AU0158 OX=350701 GN=guaB PE=3 SV=1	2433	Nsco_NS_434_20203020_B_dolsa_HILIC2.45189.45189.3	controllerType=0 controllerNumber=1 scan=45189	126.511	Trypsin	B2	QKFPHVEVIGGNIATAAAAK	T{+1341}	1341	1340.59	1340.59	1340.59
03148:4	223	K.RPSTPGSAT{+617.740}AAERPNANR.T	NA	T{+618}	618.675	4	2471.68	2470.68	1	-1.4	58	Specific	660.41	386	0	12.94	19	>tr|A0A0D5J350|A0A0D5J350_9BURK Pseudouridine synthase family protein OS=Burkholderia dolosa AU0158 OX=350701 GN=AK34_1084 PE=3 SV=1	1383	Nsco_NS_434_20203020_B_dolsa_HILIC1.6137.6137.3	controllerType=0 controllerNumber=1 scan=6137	30.3297	Trypsin	B1	RPSTPGSATAAERPNANR	T{+618}	618	617.74	617.74	617.74
32346:4	1091	I.ATQHGGTLT{+241.124}IDDHVYQHAPR.L	NA	T{+241}	615.306	4	2458.2	2458.2	0	0	478	NRagged	660.42	117.32	1.2	9.88	5	>tr|A0A0D5J457|A0A0D5J457_9BURK HAMP domain protein OS=Burkholderia dolosa AU0158 OX=350701 GN=AK34_435 PE=4 SV=1	4909	Nsco_NS_434_20203020_B_dolsa_HILIC3.30157.30157.4	controllerType=0 controllerNumber=1 scan=30157	91.1905	Trypsin	B3	ATQHGGTLTIDDHVYQHAPR	T{+241}	241	241.124	241.12	241.124
33802:6	35	K.IIVDT{+632.425}YGGAAPHGGGAFSGKDPSKVDR.S	NA	T{+632}	551.801	6	3305.77	3304.77	1	-1	250	Specific	660.81	38.62	6.52	11.46	95	>tr|A0A0D5J686|A0A0D5J686_9BURK S-adenosylmethionine synthase OS=Burkholderia dolosa AU0158 OX=350701 GN=metK PE=3 SV=1	5576	Nsco_NS_434_20203020_B_dolsa_HILIC3.31349.31349.4	controllerType=0 controllerNumber=1 scan=31349	94.1837	Trypsin	B3	IIVDTYGGAAPHGGGAFSGKDPSKVDR	T{+632}	632	632.425	632.42	632.425
68523:5	707	R.LNREGHTIVLTT{+715.270}HYLEEAESLC[+57.021]DR.I	NA	C[+57], T{+715}	715.139	5	3571.66	3571.66	0	0	178	Specific	660.84	355.97	0	12.09	5	>tr|A2WD99|A2WD99_9BURK ABC transporter family protein OS=Burkholderia dolosa AU0158 OX=350701 GN=AK34_2726 PE=4 SV=1	4011	Nsco_NS_434_20203020_B_dolsa_HILIC2.59544.59544.4	controllerType=0 controllerNumber=1 scan=59544	156.593	Trypsin	B2	LNREGHTIVLTTHYLEEAESLCDR	,T{+715}	,+715	715.27	715.27	715.27
69425:3	123	T.PTTPTPTPTPTPTT{+1323.637}PTPAPTPTPSGLR.T	NA	T{+1324}	1336.02	3	4006.04	4006.04	0	0	186	NRagged	661	3.68	0	9.96	23	>tr|A0A0D5J1E8|A0A0D5J1E8_9BURK Uncharacterized protein OS=Burkholderia dolosa AU0158 OX=350701 GN=AK34_1915 PE=4 SV=1	796	Nsco_NS_434_20203020_B_dolsa_HILIC2.60265.60265.3	controllerType=0 controllerNumber=1 scan=60265	158.158	Trypsin	B2	PTTPTPTPTPTPTTPTPAPTPTPSGLR	T{+1324}	1324	1323.64	1323.64	1323.64
79157:4	8	P.PAPTT{+1457.785}HEIVLPER.V	NA	T{+1458}	730.149	4	2917.57	2917.57	0	0	160	NRagged	661.12	61.24	0	9.56	287	>tr|A2WG26|A2WG26_9BURK Chitin binding domain protein OS=Burkholderia dolosa AU0158 OX=350701 GN=AK34_3546 PE=4 SV=1	2776	Nsco_NS_434_20203020_B_dolsa_HILIC1.72860.72860.2	controllerType=0 controllerNumber=1 scan=72860	174.951	Trypsin	B1	PAPTTHEIVLPER	T{+1458}	1458	1457.79	1457.79	1457.79
15737:3	6	K.EKPLAT{+1302.176}GHDEASWAQNR.R	NA	T{+1302}	1071.7	3	3213.09	3212.09	1	-1	144	Specific	661.2	160.01	0	11.21	380	>tr|A0A0D5IZU7|A0A0D5IZU7_9BURK Peptidoglycan-associated protein OS=Burkholderia dolosa AU0158 OX=350701 GN=pal PE=3 SV=1	723	Nsco_NS_434_20203020_B_dolsa_HILIC1.18973.18973.3	controllerType=0 controllerNumber=1 scan=18973	61.8544	Trypsin	B1	EKPLATGHDEASWAQNR	T{+1302}	1302	1302.18	1302.18	1302.18
47599:4	149	G.PSGLAAAHAAAT{+462.169}AGAR.V	NA	T{+462}	464.731	4	1855.9	1854.9	1	-1.8	178	NRagged	661.21	157.65	0	10.08	26	>tr|A2WGC7|A2WGC7_9BURK Sarcosine oxidase, alpha subunit OS=Burkholderia dolosa AU0158 OX=350701 GN=AK34_3429 PE=3 SV=1	4591	Nsco_NS_434_20203020_B_dolsa_HILIC3.42560.42560.4	controllerType=0 controllerNumber=1 scan=42560	121.036	Trypsin	B3	PSGLAAAHAAATAGAR	T{+462}	462	462.169	462.17	462.169
14364:4	3	K.PHVNVGT{+227.073}IGHVDHGK.T	NA	T{+227}	449.477	4	1794.89	1793.89	1	-1.9	11	Specific	661.38	138.5	0	10.49	347	>tr|A0A0D5J071|A0A0D5J071_9BURK Elongation factor Tu OS=Burkholderia dolosa AU0158 OX=350701 GN=tuf PE=3 SV=1	3777	Nsco_NS_434_20203020_B_dolsa_HILIC3.15785.15785.4	controllerType=0 controllerNumber=1 scan=15785	53.5047	Trypsin	B3	PHVNVGTIGHVDHGK	T{+227}	227	227.073	227.07	227.073
73424:7	227	P.RT{+1941.238}KPYGDGIDQAMDHFGILDAQHLPR.T	NA	T{+1941}	700.106	7	4894.7	4892.7	2	-1.4	103	NRagged	661.45	5.87	0	9.74	15	>tr|A0A0D5J4A3|A0A0D5J4A3_9BURK NLI interacting factor-like phosphatase family protein OS=Burkholderia dolosa AU0158 OX=350701 GN=AK34_3108 PE=4 SV=1	1494	Nsco_NS_434_20203020_B_dolsa_HILIC2.63631.63631.4	controllerType=0 controllerNumber=1 scan=63631	165.718	Trypsin	B2	RTKPYGDGIDQAMDHFGILDAQHLPR	T{+1941}	1941	1941.24	1941.24	1941.24
14469:4	2	K.PHVNVGT{+229.933}IGHVDHGK.T	NA	T{+230}	449.942	4	1796.75	1796.75	0	0	11	Specific	661.48	149.83	2.94	9.86	380	>tr|A0A0D5J071|A0A0D5J071_9BURK Elongation factor Tu OS=Burkholderia dolosa AU0158 OX=350701 GN=tuf PE=3 SV=1	3777	Nsco_NS_434_20203020_B_dolsa_HILIC2.15824.15824.4	controllerType=0 controllerNumber=1 scan=15824	53.3906	Trypsin	B2	PHVNVGTIGHVDHGK	T{+230}	230	229.933	229.93	229.933
60663:4	195	Q.HEAELKEEFFGNGT{+532.214}YHNAYR.M	NA	T{+532}	736.834	4	2944.31	2944.31	0	0	146	NRagged	661.61	79.35	21.03	10.81	27	>tr|A0A0D5J2E5|A0A0D5J2E5_9BURK Acetyltransferase domain protein OS=Burkholderia dolosa AU0158 OX=350701 GN=AK34_3086 PE=4 SV=1	242	Nsco_NS_434_20203020_B_dolsa_HILIC2.53496.53496.4	controllerType=0 controllerNumber=1 scan=53496	144.005	Trypsin	B2	HEAELKEEFFGNGTYHNAYR	T{+532}	532	532.214	532.21	532.214
56945:5	806	R.TAFEHAWSVAT{+563.233}HSLAYKGER.V	NA	T{+563}	565.674	5	2824.34	2824.34	0	0	143	Specific	661.71	53.79	0	10.55	5	>tr|A0A0D5IYU3|A0A0D5IYU3_9BURK RelA_SpoT domain-containing protein OS=Burkholderia dolosa AU0158 OX=350701 GN=AK34_5519 PE=4 SV=1	1683	Nsco_NS_434_20203020_B_dolsa_HILIC3.50011.50011.4	controllerType=0 controllerNumber=1 scan=50011	137.132	Trypsin	B3	TAFEHAWSVATHSLAYKGER	T{+563}	563	563.233	563.23	563.233
25577:6	49	T.PAKPAAPQQAAPKPT{+1738.875}TPKPATPTPAAPK.L	NA	T{+1739}	745.74	6	4469.41	4469.41	0	0	157	NRagged	661.95	67.19	0	10.24	65	>tr|A0A0D5IV12|A0A0D5IV12_9BURK Sporulation related domain protein OS=Burkholderia dolosa AU0158 OX=350701 GN=AK34_4465 PE=4 SV=1	5589	Nsco_NS_434_20203020_B_dolsa_HILIC3.24876.24876.6	controllerType=0 controllerNumber=1 scan=24876	77.4993	Trypsin	B3	PAKPAAPQQAAPKPTTPKPATPTPAAPK	T{+1739}	1739	1738.88	1738.88	1738.88
57780:5	421	R.SQSALNGVYTDHFNT{+815.069}DNRQYTWQNDFR.I	NA	T{+815}	819.513	5	4093.54	4092.54	1	-0.8	324	Specific	662.19	121.28	0	11.57	15	>tr|A0A0D5J134|A0A0D5J134_9BURK TonB dependent receptor family protein OS=Burkholderia dolosa AU0158 OX=350701 GN=AK34_624 PE=3 SV=1	4922	Nsco_NS_434_20203020_B_dolsa_HILIC1.55181.55181.4	controllerType=0 controllerNumber=1 scan=55181	139.29	Trypsin	B1	SQSALNGVYTDHFNTDNRQYTWQNDFR	T{+815}	815	815.069	815.07	815.069
56975:4	9	K.AEHTVISNASC[+57.021]TT{+345.024}NC[+57.021]LAPLVKPLNDK.I	NA	C[+57]*2, T{+345}	800.367	4	3198.45	3198.45	0	0	145	Specific	662.28	316.86	0	11.4	242	>tr|A2WCR0|A2WCR0_9BURK Glyceraldehyde-3-phosphate dehydrogenase OS=Burkholderia dolosa AU0158 OX=350701 GN=gap PE=3 SV=1	2415	Nsco_NS_434_20203020_B_dolsa_HILIC2.50620.50620.4	controllerType=0 controllerNumber=1 scan=50620	137.879	Trypsin	B2	AEHTVISNASCTTNCLAPLVKPLNDK	*2,T{+345}	*2,+345	345.024	345.02	345.024
10664:3	36	K.PT{+239.126}DAPIDNEANNGLKNDK.Y	NA	T{+239}	722.354	3	2165.05	2165.05	0	0	63	Specific	662.34	662.34	93.35	13.07	154	>tr|A2W948|A2W948_9BURK Peptidyl-prolyl cis-trans isomerase OS=Burkholderia dolosa AU0158 OX=350701 GN=AK34_1023 PE=3 SV=1	3668	Nsco_NS_434_20203020_B_dolsa_HILIC1.13559.13559.3	controllerType=0 controllerNumber=1 scan=13559	47.6851	Trypsin	B1	PTDAPIDNEANNGLKNDK	T{+239}	239	239.126	239.13	239.126
10858:3	2	K.PHVNVGT{+228.144}IGHVDHGK.T	NA	T{+228}	599.324	3	1795.96	1794.96	1	-1.9	11	Specific	662.83	3.57	0	9.92	514	>tr|A0A0D5J071|A0A0D5J071_9BURK Elongation factor Tu OS=Burkholderia dolosa AU0158 OX=350701 GN=tuf PE=3 SV=1	3777	Nsco_NS_434_20203020_B_dolsa_HILIC1.13780.13780.3	controllerType=0 controllerNumber=1 scan=13780	48.2866	Trypsin	B1	PHVNVGTIGHVDHGK	T{+228}	228	228.144	228.14	228.144
79874:6	3	V.TTEIASIHTGSAKLDEHLQT{+569.282}PDFFDAAKYPQATYK.G	NA	T{+569}	745.206	6	4466.2	4464.2	2	-1.5	74	NRagged	663.01	51.43	0	11.18	279	>tr|A2WCJ5|A2WCJ5_9BURK YceI-like domain protein OS=Burkholderia dolosa AU0158 OX=350701 GN=AK34_2436 PE=3 SV=1	4318	Nsco_NS_434_20203020_B_dolsa_HILIC2.68727.68727.6	controllerType=0 controllerNumber=1 scan=68727	175.944	Trypsin	B2	TTEIASIHTGSAKLDEHLQTPDFFDAAKYPQATYK	T{+569}	569	569.282	569.28	569.282
28150:6	35	T.PAKPAAPQQAAPKPTTPKPAT{+1766.857}PTPAAPK.L	NA	T{+1767}	750.404	6	4497.39	4497.39	0	0	157	NRagged	663.53	47.87	0	10.37	69	>tr|A0A0D5IV12|A0A0D5IV12_9BURK Sporulation related domain protein OS=Burkholderia dolosa AU0158 OX=350701 GN=AK34_4465 PE=4 SV=1	5589	Nsco_NS_434_20203020_B_dolsa_HILIC2.27127.27127.6	controllerType=0 controllerNumber=1 scan=27127	83.1167	Trypsin	B2	PAKPAAPQQAAPKPTTPKPATPTPAAPK	T{+1767}	1767	1766.86	1766.86	1766.86
42999:3	99	R.DASKGEPVPLSPGAT{+596.210}PTAAAQAASSAAAR.E	NA	T{+596}	1083.19	3	3247.55	3246.55	1	-1	833	Specific	663.53	270.3	1.2	13.1	55	>tr|A0A0D5ITM7|A0A0D5ITM7_9BURK Uncharacterized protein OS=Burkholderia dolosa AU0158 OX=350701 GN=AK34_3213 PE=4 SV=1	1547	Nsco_NS_434_20203020_B_dolsa_HILIC2.39077.39077.3	controllerType=0 controllerNumber=1 scan=39077	112.111	Trypsin	B2	DASKGEPVPLSPGATPTAAAQAASSAAAR	T{+596}	596	596.21	596.21	596.21
42004:5	7	K.QQQQQQQAANASKPT{+596.209}SSATAAAAAKPPSANDANTGYFLQVGAYKTEGDAEQQR.A	NA	T{+596}	1218.97	5	6090.84	6089.84	1	-0.6	176	Specific	663.74	663.74	0	13.71	285	>tr|A0A0D5IXZ2|A0A0D5IXZ2_9BURK Sporulation related domain protein OS=Burkholderia dolosa AU0158 OX=350701 GN=AK34_187 PE=4 SV=1	2026	Nsco_NS_434_20203020_B_dolsa_HILIC3.38057.38057.5	controllerType=0 controllerNumber=1 scan=38057	110.226	Trypsin	B3	QQQQQQQAANASKPTSSATAAAAAKPPSANDANTGYFLQVGAYKTEGDAEQQR	T{+596}	596	596.209	596.21	596.209
78616:5	222	K.RILETTDWEVFGMDMQT{+837.457}DRLGDLVNHER.M	NA	T{+837}	843.818	5	4215.06	4214.06	1	-0.8	22	Specific	663.75	243.79	0	13.01	11	>tr|A0A0D5J262|A0A0D5J262_9BURK 3-beta hydroxysteroid dehydrogenase/isomerase family protein OS=Burkholderia dolosa AU0158 OX=350701 GN=AK34_1262 PE=4 SV=1	222	Nsco_NS_434_20203020_B_dolsa_HILIC2.67728.67728.4	controllerType=0 controllerNumber=1 scan=67728	174.467	Trypsin	B2	RILETTDWEVFGMDMQTDRLGDLVNHER	T{+837}	837	837.457	837.46	837.457
32568:4	332	K.RAT{+543.202}VALETDHIEMR.E	NA	T{+543}	547.265	4	2186.04	2185.04	1	-1.5	558	Specific	664.02	396.2	0	12.07	14	>tr|A0A0D5J254|A0A0D5J254_9BURK Glucokinase OS=Burkholderia dolosa AU0158 OX=350701 GN=glk PE=3 SV=1	859	Nsco_NS_434_20203020_B_dolsa_HILIC2.30606.30606.3	controllerType=0 controllerNumber=1 scan=30606	92.0362	Trypsin	B2	RATVALETDHIEMR	T{+543}	543	543.202	543.2	543.202
45692:5	250	I.SFVGSTAVGT{+262.140}HVYNLGSQHGKR.V	NA	T{+262}	513.668	5	2564.31	2564.31	0	0	222	NRagged	664.48	72.76	0	10.95	20	>tr|A0A0D5IVY3|A0A0D5IVY3_9BURK Methylmalonate-semialdehyde dehydrogenase OS=Burkholderia dolosa AU0158 OX=350701 GN=mmsA PE=4 SV=1	936	Nsco_NS_434_20203020_B_dolsa_HILIC3.40978.40978.5	controllerType=0 controllerNumber=1 scan=40978	117.307	Trypsin	B3	SFVGSTAVGTHVYNLGSQHGKR	T{+262}	262	262.14	262.14	262.14
45239:4	7	K.QQQQQQQAANASKPT{+664.222}SSATAAAAAKPPSANDANTGYFLQVGAYK.T	NA	T{+664}	1287.61	4	5147.41	5143.41	4	-2.6	176	Specific	664.5	230.44	0	11.25	285	>tr|A0A0D5IXZ2|A0A0D5IXZ2_9BURK Sporulation related domain protein OS=Burkholderia dolosa AU0158 OX=350701 GN=AK34_187 PE=4 SV=1	2026	Nsco_NS_434_20203020_B_dolsa_HILIC3.40618.40618.4	controllerType=0 controllerNumber=1 scan=40618	116.474	Trypsin	B3	QQQQQQQAANASKPTSSATAAAAAKPPSANDANTGYFLQVGAYK	T{+664}	664	664.222	664.22	664.222
61428:4	86	K.HNAGQFDLITNGIKDET{+886.475}DTANQIR.I	NA	T{+886}	890.701	4	3559.78	3557.78	2	-1.9	58	Specific	664.5	328.85	0	12.49	103	>tr|A0A0D5J2U2|A0A0D5J2U2_9BURK Periplasmic binding domain protein OS=Burkholderia dolosa AU0158 OX=350701 GN=AK34_1488 PE=4 SV=1	211	Nsco_NS_434_20203020_B_dolsa_HILIC3.53501.53501.3	controllerType=0 controllerNumber=1 scan=53501	144.836	Trypsin	B3	HNAGQFDLITNGIKDETDTANQIR	T{+886}	886	886.475	886.48	886.475
54191:3	91	V.EYEGTHINIVDT{+596.185}PGHADFGGEVER.V	NA	T{+596}	1080.14	3	3238.4	3238.4	0	0	64	NRagged	664.76	4.55	2.89	9.95	32	>tr|A2WAM3|A2WAM3_9BURK GTP-binding protein TypA/BipA OS=Burkholderia dolosa AU0158 OX=350701 GN=typA PE=4 SV=1	3187	Nsco_NS_434_20203020_B_dolsa_HILIC3.47899.47899.3	controllerType=0 controllerNumber=1 scan=47899	132.73	Trypsin	B3	EYEGTHINIVDTPGHADFGGEVER	T{+596}	596	596.185	596.18	596.185
63188:4	110	Q.MSSTPDTSPKPHDAGIPIT{+290.120}RLPSVNLRY.-	NA	T{+290}	835.929	4	3340.69	3340.69	0	0	104	Non	664.98	173.16	6	11.94	30	>tr|A2WDN2|A2WDN2_9BURK Uncharacterized protein OS=Burkholderia dolosa AU0158 OX=350701 GN=AK34_4551 PE=4 SV=1	4051	Nsco_NS_434_20203020_B_dolsa_HILIC3.54839.54839.4	controllerType=0 controllerNumber=1 scan=54839	147.692	Trypsin	B3	MSSTPDTSPKPHDAGIPITRLPSVNLRY	T{+290}	290	290.12	290.12	290.12
22581:7	52	T.PAKPAAPQQAAPKPT{+1766.866}TPKPATPTPAAPK.L	NA	T{+1767}	643.491	7	4498.4	4497.4	1	-0.7	157	NRagged	665.28	58.58	0	10.1	46	>tr|A0A0D5IV12|A0A0D5IV12_9BURK Sporulation related domain protein OS=Burkholderia dolosa AU0158 OX=350701 GN=AK34_4465 PE=4 SV=1	5589	Nsco_NS_434_20203020_B_dolsa_HILIC1.24913.24913.7	controllerType=0 controllerNumber=1 scan=24913	74.6115	Trypsin	B1	PAKPAAPQQAAPKPTTPKPATPTPAAPK	T{+1767}	1767	1766.87	1766.87	1766.87
39499:5	403	K.TKIDWANYT{+1103.472}PVKPK.F	NA	T{+1103}	553.881	5	2765.38	2764.38	1	-1.2	591	Specific	665.52	292.88	0	11.27	13	>tr|A2W725|A2W725_9BURK Methionine synthase OS=Burkholderia dolosa AU0158 OX=350701 GN=metH PE=4 SV=1	4381	Nsco_NS_434_20203020_B_dolsa_HILIC3.35917.35917.3	controllerType=0 controllerNumber=1 scan=35917	104.958	Trypsin	B3	TKIDWANYTPVKPK	T{+1103}	1103	1103.47	1103.47	1103.47
74513:5	73	V.PVSIPQRKGEPVQFAT{+958.492}DEFVR.H	NA	T{+958}	672.558	5	3358.76	3358.76	0	0	201	NRagged	665.65	207.03	25.52	11.54	51	>tr|A2W9X2|A2W9X2_9BURK Acetyl-CoA C-acyltransferase family protein OS=Burkholderia dolosa AU0158 OX=350701 GN=AK34_1335 PE=3 SV=1	2262	Nsco_NS_434_20203020_B_dolsa_HILIC2.64475.64475.5	controllerType=0 controllerNumber=1 scan=64475	167.622	Trypsin	B2	PVSIPQRKGEPVQFATDEFVR	T{+958}	958	958.492	958.49	958.492
77878:4	110	R.TPVIVLASPYYAGLADSPNHDVDVELDGTPHAAT{+568.200}AGAASAR.I	NA	T{+568}	1165.31	4	4658.22	4658.22	0	0	134	Specific	665.72	263.52	2.09	11.91	55	>tr|A0A0D5IU12|A0A0D5IU12_9BURK Xaa-Pro dipeptidyl-peptidase OS=Burkholderia dolosa AU0158 OX=350701 GN=AK34_3439 PE=3 SV=1	4921	Nsco_NS_434_20203020_B_dolsa_HILIC1.71821.71821.4	controllerType=0 controllerNumber=1 scan=71821	173.69	Trypsin	B1	TPVIVLASPYYAGLADSPNHDVDVELDGTPHAATAGAASAR	T{+568}	568	568.2	568.2	568.2
37524:4	268	K.PIVYIHDLPT{+800.380}GR.R	NA	T{+800}	546.041	4	2181.14	2181.14	0	0	221	Specific	666.19	99.74	53.69	9.16	26	>tr|A2WCD9|A2WCD9_9BURK Tol-Pal system protein TolB OS=Burkholderia dolosa AU0158 OX=350701 GN=tolB PE=3 SV=1	4047	Nsco_NS_434_20203020_B_dolsa_HILIC2.34619.34619.3	controllerType=0 controllerNumber=1 scan=34619	101.581	Trypsin	B2	PIVYIHDLPTGR	T{+800}	800	800.38	800.38	800.38
54129:3	42	R.HNAIVC[+57.021]NIGHFDSEIDVAST{+1175.501}R.Q	NA	C[+57], T{+1176}	1177.54	3	3530.62	3530.62	0	0	334	Specific	666.42	383.59	1.81	12.91	88	>tr|A0A0D5J125|A0A0D5J125_9BURK Adenosylhomocysteinase OS=Burkholderia dolosa AU0158 OX=350701 GN=ahcY PE=3 SV=1	59	Nsco_NS_434_20203020_B_dolsa_HILIC3.47846.47846.3	controllerType=0 controllerNumber=1 scan=47846	132.616	Trypsin	B3	HNAIVCNIGHFDSEIDVASTR	,T{+1176}	,+1176	1175.5	1175.5	1175.5
67175:4	141	V.TVPVT{+656.312}VTQSGATQTFDGVLPIKR.S	NA	T{+656}	768.664	4	3071.64	3071.64	0	0	134	NRagged	666.8	26.02	12.64	10.75	36	>tr|A2WCJ6|A2WCJ6_9BURK YceI-like domain protein OS=Burkholderia dolosa AU0158 OX=350701 GN=AK34_2437 PE=3 SV=1	2781	Nsco_NS_434_20203020_B_dolsa_HILIC1.63066.63066.4	controllerType=0 controllerNumber=1 scan=63066	155.459	Trypsin	B1	TVPVTVTQSGATQTFDGVLPIKR	T{+656}	656	656.312	656.31	656.312
75259:6	113	K.LEVLC[+57.021]AFPMDGWT{+316.193}DHRPTDHGC[+57.021]GPTQR.F	NA	C[+57]*2, T{+316}	579.606	6	3472.6	3469.6	3	-2.9	127	Specific	666.92	48.11	3.2	10.76	53	>tr|A0A0D5ISQ1|A0A0D5ISQ1_9BURK Putative halovibrin OS=Burkholderia dolosa AU0158 OX=350701 GN=AK34_3536 PE=4 SV=1	617	Nsco_NS_434_20203020_B_dolsa_HILIC1.69652.69652.6	controllerType=0 controllerNumber=1 scan=69652	169.208	Trypsin	B1	LEVLCAFPMDGWTDHRPTDHGCGPTQR	*2,T{+316}	*2,+316	316.193	316.19	316.193
75110:5	609	K.GHGT{+1906.911}DRGVMLGLLGDAPDTVDPDTIDAR.L	NA	T{+1907}	955.465	5	4773.29	4771.29	2	-1.4	60	Specific	667.13	371.57	12.12	12.64	9	>tr|A2W637|A2W637_9BURK L-serine dehydratase OS=Burkholderia dolosa AU0158 OX=350701 GN=AK34_2944 PE=3 SV=1	4227	Nsco_NS_434_20203020_B_dolsa_HILIC1.69535.69535.3	controllerType=0 controllerNumber=1 scan=69535	168.965	Trypsin	B1	GHGTDRGVMLGLLGDAPDTVDPDTIDAR	T{+1907}	1907	1906.91	1906.91	1906.91
28817:5	9	R.EAPNVVYELEHFGMPFDRNADGT{+1590.566}IYQRPFGGHTANYGEKPVQR.A	NA	T{+1591}	1301.19	5	6501.9	6497.9	4	-2.1	96	Specific	667.17	6.48	0	11.13	196	>tr|A2WDT4|A2WDT4_9BURK Succinate dehydrogenase flavoprotein subunit OS=Burkholderia dolosa AU0158 OX=350701 GN=sdhA PE=3 SV=1	4676	Nsco_NS_434_20203020_B_dolsa_HILIC1.30131.30131.5	controllerType=0 controllerNumber=1 scan=30131	85.2026	Trypsin	B1	EAPNVVYELEHFGMPFDRNADGTIYQRPFGGHTANYGEKPVQR	T{+1591}	1591	1590.57	1590.57	1590.57
75538:5	93	I.EGELDDISGSGQT{+623.322}HVAHELC[+57.021]TGIPQDQRR.S	NA	C[+57], T{+623}	767.169	5	3831.81	3828.81	3	-2.6	351	NRagged	667.22	32.13	0	11.46	25	>tr|A2W8I7|A2W8I7_9BURK Poly-beta-hydroxyalkanoate depolymerase OS=Burkholderia dolosa AU0158 OX=350701 GN=phaZ PE=4 SV=1	3688	Nsco_NS_434_20203020_B_dolsa_HILIC2.65265.65265.5	controllerType=0 controllerNumber=1 scan=65265	169.368	Trypsin	B2	EGELDDISGSGQTHVAHELCTGIPQDQRR	,T{+623}	,+623	623.322	623.32	623.322
35123:4	1264	Y.PNKLT{+290.040}HALEGPHDVQGPR.A	NA	T{+290}	565.022	4	2257.07	2256.07	1	-1.5	26	NRagged	667.74	253.88	0	11.29	3	>tr|A2WE95|A2WE95_9BURK Uncharacterized protein OS=Burkholderia dolosa AU0158 OX=350701 GN=AK34_4290 PE=4 SV=1	3485	Nsco_NS_434_20203020_B_dolsa_HILIC2.32698.32698.4	controllerType=0 controllerNumber=1 scan=32698	97.0742	Trypsin	B2	PNKLTHALEGPHDVQGPR	T{+290}	290	290.04	290.04	290.04
69285:5	2	K.PGSITPHTHFT{+592.299}AEVYVLSKDEGGR.H	NA	T{+592}	639.325	5	3192.59	3190.59	2	-2.1	298	Specific	667.82	53.11	0	11.38	380	>tr|A0A0D5J071|A0A0D5J071_9BURK Elongation factor Tu OS=Burkholderia dolosa AU0158 OX=350701 GN=tuf PE=3 SV=1	3777	Nsco_NS_434_20203020_B_dolsa_HILIC2.60157.60157.5	controllerType=0 controllerNumber=1 scan=60157	157.937	Trypsin	B2	PGSITPHTHFTAEVYVLSKDEGGR	T{+592}	592	592.299	592.3	592.299
36016:4	705	V.AC[+57.021]DVHGHIAAAT{+426.240}STGGITNKQPGR.V	NA	C[+57], T{+426}	712.113	4	2845.43	2845.43	0	0	196	NRagged	667.96	17.43	0.69	10.74	5	>tr|A0A0D5ITU5|A0A0D5ITU5_9BURK Asparaginase family protein OS=Burkholderia dolosa AU0158 OX=350701 GN=AK34_4198 PE=4 SV=1	1801	Nsco_NS_434_20203020_B_dolsa_HILIC1.36492.36492.4	controllerType=0 controllerNumber=1 scan=36492	99.3708	Trypsin	B1	ACDVHGHIAAATSTGGITNKQPGR	,T{+426}	,+426	426.24	426.24	426.24
36663:6	508	R.IDATYTT{+523.483}PMQHHNPIEPHATMAR.W	NA	T{+523}	527.126	6	3157.72	3155.72	2	-2.1	172	Specific	667.98	60.21	1.2	11.29	7	>tr|A2W6Z7|A2W6Z7_9BURK Aerobic-type carbon monoxide dehydrogenase OS=Burkholderia dolosa AU0158 OX=350701 GN=AK34_156 PE=4 SV=1	2241	Nsco_NS_434_20203020_B_dolsa_HILIC1.37037.37037.5	controllerType=0 controllerNumber=1 scan=37037	100.513	Trypsin	B1	IDATYTTPMQHHNPIEPHATMAR	T{+523}	523	523.483	523.48	523.483
53052:4	241	K.ADTQGRTEQYIGT{+741.362}WLAQHR.A	NA	T{+741}	744.12	4	2973.46	2972.46	1	-1.1	59	Specific	668.03	192.37	0	11.58	15	>tr|A0A0D5IZ80|A0A0D5IZ80_9BURK Aldo/keto reductase family protein OS=Burkholderia dolosa AU0158 OX=350701 GN=AK34_1506 PE=4 SV=1	1246	Nsco_NS_434_20203020_B_dolsa_HILIC2.47451.47451.3	controllerType=0 controllerNumber=1 scan=47451	131.209	Trypsin	B2	ADTQGRTEQYIGTWLAQHR	T{+741}	741	741.362	741.36	741.362
56570:3	329	V.PASGT{+1435.572}IAAAPGAAAASAPAVAGAPSAGLPATTVR.M	NA	T{+1436}	1437.04	3	4309.1	4307.1	2	-1.6	33	NRagged	668.26	171.45	0	10.87	23	>tr|A0A0D5IZR5|A0A0D5IZR5_9BURK Cyclic di-GMP-binding protein OS=Burkholderia dolosa AU0158 OX=350701 GN=AK34_1798 PE=3 SV=1	5572	Nsco_NS_434_20203020_B_dolsa_HILIC3.49735.49735.3	controllerType=0 controllerNumber=1 scan=49735	136.581	Trypsin	B3	PASGTIAAAPGAAAASAPAVAGAPSAGLPATTVR	T{+1436}	1436	1435.57	1435.57	1435.57
72496:4	311	L.TEGTGAEAQAGQT{+1384.713}VSVHYTGWLTDGQK.F	NA	T{+1385}	1045.51	4	4179.03	4177.03	2	-1.6	16	NRagged	668.72	2.88	0	10.05	17	>tr|A2WDK6|A2WDK6_9BURK Peptidyl-prolyl cis-trans isomerase OS=Burkholderia dolosa AU0158 OX=350701 GN=AK34_4580 PE=3 SV=1	3433	Nsco_NS_434_20203020_B_dolsa_HILIC3.62318.62318.4	controllerType=0 controllerNumber=1 scan=62318	164.375	Trypsin	B3	TEGTGAEAQAGQTVSVHYTGWLTDGQK	T{+1385}	1385	1384.71	1384.71	1384.71
18366:4	3	K.GVKPSKPATTTTSANT{+567.206}SGTTSAGTGSTSTAATAGTSATAPAASAPEAATKPAK.S	NA	T{+567}	1329.9	4	5316.57	5316.57	0	0	95	Specific	669.23	669.23	0	13.08	577	>tr|A0A0D5J0G4|A0A0D5J0G4_9BURK Helix-hairpin-helix motif family protein OS=Burkholderia dolosa AU0158 OX=350701 GN=AK34_1279 PE=4 SV=1	1241	Nsco_NS_434_20203020_B_dolsa_HILIC1.21265.21265.4	controllerType=0 controllerNumber=1 scan=21265	66.9355	Trypsin	B1	GVKPSKPATTTTSANTSGTTSAGTGSTSTAATAGTSATAPAASAPEAATKPAK	T{+567}	567	567.206	567.21	567.206
68831:4	2	K.GTIKFDGDKPASVVGNLTLHGVT{+1001.242}KPLTLK.I	NA	T{+1001}	1002.74	4	4007.94	4007.94	0	0	109	Specific	669.27	350.05	0	12.94	307	>tr|A2WCJ5|A2WCJ5_9BURK YceI-like domain protein OS=Burkholderia dolosa AU0158 OX=350701 GN=AK34_2436 PE=3 SV=1	4318	Nsco_NS_434_20203020_B_dolsa_HILIC3.59228.59228.4	controllerType=0 controllerNumber=1 scan=59228	157.237	Trypsin	B3	GTIKFDGDKPASVVGNLTLHGVTKPLTLK	T{+1001}	1001	1001.24	1001.24	1001.24
70842:5	667	L.LNAVWGYQHEGYEHT{+1127.627}VNTHINR.L	NA	T{+1128}	754.382	5	3767.88	3765.88	2	-1.8	185	NRagged	669.37	37.65	0	10.56	4	>tr|A0A0D5IX15|A0A0D5IX15_9BURK Uncharacterized protein OS=Burkholderia dolosa AU0158 OX=350701 GN=AK34_5300 PE=4 SV=1	538	Nsco_NS_434_20203020_B_dolsa_HILIC1.65974.65974.4	controllerType=0 controllerNumber=1 scan=65974	161.322	Trypsin	B1	LNAVWGYQHEGYEHTVNTHINR	T{+1128}	1128	1127.63	1127.63	1127.63
53178:5	2	V.GEEIEIVGIKPT{+1169.469}VK.T	NA	T{+1169}	537.073	5	2681.34	2681.34	0	0	242	NRagged	669.52	26.58	7.65	8.69	514	>tr|A0A0D5J071|A0A0D5J071_9BURK Elongation factor Tu OS=Burkholderia dolosa AU0158 OX=350701 GN=tuf PE=3 SV=1	3777	Nsco_NS_434_20203020_B_dolsa_HILIC1.51372.51372.3	controllerType=0 controllerNumber=1 scan=51372	131.735	Trypsin	B1	GEEIEIVGIKPTVK	T{+1169}	1169	1169.47	1169.47	1169.47
53533:4	171	R.SRANT{+774.376}AIWEELGLHC[+57.021]SSNER.R	NA	C[+57], T{+774}	776.873	4	3104.47	3104.47	0	0	615	Specific	669.57	280.01	7.84	12.03	37	>tr|A0A0D5J5F9|A0A0D5J5F9_9BURK Ribonuclease R OS=Burkholderia dolosa AU0158 OX=350701 GN=rnr PE=3 SV=1	746	Nsco_NS_434_20203020_B_dolsa_HILIC1.51656.51656.4	controllerType=0 controllerNumber=1 scan=51656	132.289	Trypsin	B1	SRANTAIWEELGLHCSSNER	,T{+774}	,+774	774.376	774.38	774.376
68142:3	360	A.IHVIPDYDNPGT{+623.265}YFVSDGGRR.V	NA	T{+623}	1001.14	3	3001.42	3001.42	0	0	125	NRagged	670.07	1.77	1.77	10.44	15	>tr|A2WH79|A2WH79_9BURK ParB-like partition protein OS=Burkholderia dolosa AU0158 OX=350701 GN=AK34_4960 PE=3 SV=1	2848	Nsco_NS_434_20203020_B_dolsa_HILIC1.63844.63844.3	controllerType=0 controllerNumber=1 scan=63844	157.083	Trypsin	B1	IHVIPDYDNPGTYFVSDGGRR	T{+623}	623	623.265	623.26	623.265
59927:5	51	V.PVTVTQSGAT{+1469.441}QTFDGVLPIKR.S	NA	T{+1469}	738.136	5	3686.65	3684.65	2	-1.8	136	NRagged	670.09	166.43	0	11.11	67	>tr|A2WCJ6|A2WCJ6_9BURK YceI-like domain protein OS=Burkholderia dolosa AU0158 OX=350701 GN=AK34_2437 PE=3 SV=1	2781	Nsco_NS_434_20203020_B_dolsa_HILIC2.52930.52930.5	controllerType=0 controllerNumber=1 scan=52930	142.813	Trypsin	B2	PVTVTQSGATQTFDGVLPIKR	T{+1469}	1469	1469.44	1469.44	1469.44
32069:4	121	K.LHDEWET{+549.298}LHEQVK.A	NA	T{+549}	554.282	4	2214.11	2213.11	1	-1.5	547	Specific	671.41	96.85	0	9.91	35	>tr|A0A0D5J7G9|A0A0D5J7G9_9BURK Protein translocase subunit SecA OS=Burkholderia dolosa AU0158 OX=350701 GN=secA PE=3 SV=1	5145	Nsco_NS_434_20203020_B_dolsa_HILIC2.30212.30212.3	controllerType=0 controllerNumber=1 scan=30212	90.988	Trypsin	B2	LHDEWETLHEQVK	T{+549}	549	549.298	549.3	549.298
80846:5	65	A.ATPLTTADKPLLT{+1357.666}IDVWEHAYYIDYR.N	NA	T{+1358}	885.451	5	4423.23	4423.23	0	0	143	NRagged	671.43	34.81	0	10.24	44	>tr|A0A0D5J3L3|A0A0D5J3L3_9BURK Superoxide dismutase OS=Burkholderia dolosa AU0158 OX=350701 GN=AK34_540 PE=3 SV=1	711	Nsco_NS_434_20203020_B_dolsa_HILIC1.74184.74184.5	controllerType=0 controllerNumber=1 scan=74184	177.373	Trypsin	B1	ATPLTTADKPLLTIDVWEHAYYIDYR	T{+1358}	1358	1357.67	1357.67	1357.67
11383:3	3	K.AAAAAAASADAGASAPAAASST{+1833.637}K.A	NA	T{+1834}	1231.85	3	3693.55	3693.55	0	0	157	Specific	671.53	114.24	0	10.44	577	>tr|A0A0D5J0G4|A0A0D5J0G4_9BURK Helix-hairpin-helix motif family protein OS=Burkholderia dolosa AU0158 OX=350701 GN=AK34_1279 PE=4 SV=1	1241	Nsco_NS_434_20203020_B_dolsa_HILIC1.14611.14611.3	controllerType=0 controllerNumber=1 scan=14611	51.1197	Trypsin	B1	AAAAAAASADAGASAPAAASSTK	T{+1834}	1834	1833.64	1833.64	1833.64
72263:3	30	H.AGEEAAAAGGEASSGINVVDNGVT{+248.105}RPLDLNALR.A	NA	T{+248}	1148.24	3	3442.71	3442.71	0	0	141	NRagged	671.58	41.63	1.2	9.95	112	>tr|A0A0D5J1S2|A0A0D5J1S2_9BURK Ribonucleoside-diphosphate reductase OS=Burkholderia dolosa AU0158 OX=350701 GN=AK34_2548 PE=3 SV=1	5021	Nsco_NS_434_20203020_B_dolsa_HILIC2.62651.62651.3	controllerType=0 controllerNumber=1 scan=62651	163.464	Trypsin	B2	AGEEAAAAGGEASSGINVVDNGVTRPLDLNALR	T{+248}	248	248.105	248.1	248.105
52252:4	39	P.APAAPTPAAAPT{+878.452}AAPAPAAAPAPVAEPVKAPAPELR.E	NA	T{+878}	1040.82	4	4160.24	4157.24	3	-2.4	44	NRagged	671.63	12.16	1.34	9.99	51	>tr|A0A0D5IST4|A0A0D5IST4_9BURK DUF2760 domain-containing protein OS=Burkholderia dolosa AU0158 OX=350701 GN=AK34_4817 PE=4 SV=1	811	Nsco_NS_434_20203020_B_dolsa_HILIC2.46756.46756.4	controllerType=0 controllerNumber=1 scan=46756	129.904	Trypsin	B2	APAAPTPAAAPTAAPAPAAAPAPVAEPVKAPAPELR	T{+878}	878	878.452	878.45	878.452
45587:4	138	K.RT{+720.306}GLYALEAYQHASGNTLSK.L	NA	T{+720}	726.359	4	2902.42	2900.42	2	-2.3	346	Specific	671.99	428.02	0	13.23	69	>tr|A0A0D5IUX5|A0A0D5IUX5_9BURK Gram-negative porin family protein OS=Burkholderia dolosa AU0158 OX=350701 GN=AK34_4113 PE=4 SV=1	1133	Nsco_NS_434_20203020_B_dolsa_HILIC2.41253.41253.3	controllerType=0 controllerNumber=1 scan=41253	117.575	Trypsin	B2	RTGLYALEAYQHASGNTLSK	T{+720}	720	720.306	720.31	720.306
49496:4	291	K.ISGHHLEVT{+724.194}PAIREYVITK.L	NA	T{+724}	722.602	4	2887.39	2887.39	0	0	5	Specific	672.06	318.03	0	11.71	18	>tr|A2W7D2|A2W7D2_9BURK Ribosomal subunit interface protein OS=Burkholderia dolosa AU0158 OX=350701 GN=raiA PE=4 SV=1	2992	Nsco_NS_434_20203020_B_dolsa_HILIC3.44055.44055.4	controllerType=0 controllerNumber=1 scan=44055	124.377	Trypsin	B3	ISGHHLEVTPAIREYVITK	T{+724}	724	724.194	724.19	724.194
14083:3	5	K.AAAAAAASADAGASAPAAASST{+1904.664}K.A	NA	T{+1905}	1255.53	3	3764.57	3764.57	0	0	157	Specific	672.08	116.96	0	10.15	372	>tr|A0A0D5J0G4|A0A0D5J0G4_9BURK Helix-hairpin-helix motif family protein OS=Burkholderia dolosa AU0158 OX=350701 GN=AK34_1279 PE=4 SV=1	1241	Nsco_NS_434_20203020_B_dolsa_HILIC3.15525.15525.3	controllerType=0 controllerNumber=1 scan=15525	52.8728	Trypsin	B3	AAAAAAASADAGASAPAAASSTK	T{+1905}	1905	1904.66	1904.66	1904.66
60895:3	28	P.APAAPT{+609.285}PAAAPTAAPAPAAAPAPVAEPVKAPAPELR.E	NA	T{+609}	1297.03	3	3889.07	3888.07	1	-0.9	44	NRagged	672.08	8.46	8.46	10.87	62	>tr|A0A0D5IST4|A0A0D5IST4_9BURK DUF2760 domain-containing protein OS=Burkholderia dolosa AU0158 OX=350701 GN=AK34_4817 PE=4 SV=1	811	Nsco_NS_434_20203020_B_dolsa_HILIC3.53074.53074.3	controllerType=0 controllerNumber=1 scan=53074	143.881	Trypsin	B3	APAAPTPAAAPTAAPAPAAAPAPVAEPVKAPAPELR	T{+609}	609	609.285	609.28	609.285
43596:4	36	K.PTDAPIDNEANNGLKNDKYT{+238.127}IAMAR.T	NA	T{+238}	743.87	4	2972.46	2970.46	2	-2.3	63	Specific	672.14	202.46	0.78	13.08	154	>tr|A2W948|A2W948_9BURK Peptidyl-prolyl cis-trans isomerase OS=Burkholderia dolosa AU0158 OX=350701 GN=AK34_1023 PE=3 SV=1	3668	Nsco_NS_434_20203020_B_dolsa_HILIC1.42798.42798.4	controllerType=0 controllerNumber=1 scan=42798	112.696	Trypsin	B1	PTDAPIDNEANNGLKNDKYTIAMAR	T{+238}	238	238.127	238.13	238.127
44725:3	46	R.DAGVNPDEVQYLNAHGT{+266.153}STPLGDKNESDAVK.A	NA	T{+266}	1169.9	3	3507.68	3507.68	0	0	288	Specific	672.41	130.85	2	10.98	66	>tr|A0A0D5IZ90|A0A0D5IZ90_9BURK 3-oxoacyl-[acyl-carrier-protein] synthase 2 OS=Burkholderia dolosa AU0158 OX=350701 GN=fabF PE=3 SV=1	5209	Nsco_NS_434_20203020_B_dolsa_HILIC2.40566.40566.3	controllerType=0 controllerNumber=1 scan=40566	116.002	Trypsin	B2	DAGVNPDEVQYLNAHGTSTPLGDKNESDAVK	T{+266}	266	266.153	266.15	266.153
77394:7	810	R.SSIREFLC[+57.021]SEAMHHLGIPTT{+1832.455}R.A	NA	C[+57], T{+1832}	611.671	7	4275.66	4274.66	1	-0.8	151	Specific	672.59	310.52	0	11.78	7	>tr|A0A0D5J3J2|A0A0D5J3J2_9BURK Protein adenylyltransferase SelO OS=Burkholderia dolosa AU0158 OX=350701 GN=selO PE=3 SV=1	4852	Nsco_NS_434_20203020_B_dolsa_HILIC2.66769.66769.4	controllerType=0 controllerNumber=1 scan=66769	172.949	Trypsin	B2	SSIREFLCSEAMHHLGIPTTR	,T{+1832}	,+1832	1832.45	1832.45	1832.45
47060:5	161	R.ST{+1300.640}AFGYQDHNLVTITQR.L	NA	T{+1301}	651.127	5	3251.61	3251.61	0	0	242	Specific	672.61	107.89	0	9.28	32	>tr|A2WGC7|A2WGC7_9BURK Sarcosine oxidase, alpha subunit OS=Burkholderia dolosa AU0158 OX=350701 GN=AK34_3429 PE=3 SV=1	4591	Nsco_NS_434_20203020_B_dolsa_HILIC1.45779.45779.3	controllerType=0 controllerNumber=1 scan=45779	119.132	Trypsin	B1	STAFGYQDHNLVTITQR	T{+1301}	1301	1300.64	1300.64	1300.64
21860:4	3	K.GVKPSKPATTTTSANTSGTTSAGT{+695.218}GSTSTAATAGTSATAPAASAPEAATKPAK.S	NA	T{+695}	1361.9	4	5444.58	5444.58	0	0	95	Specific	672.9	672.9	0	13.08	577	>tr|A0A0D5J0G4|A0A0D5J0G4_9BURK Helix-hairpin-helix motif family protein OS=Burkholderia dolosa AU0158 OX=350701 GN=AK34_1279 PE=4 SV=1	1241	Nsco_NS_434_20203020_B_dolsa_HILIC1.24328.24328.4	controllerType=0 controllerNumber=1 scan=24328	73.4241	Trypsin	B1	GVKPSKPATTTTSANTSGTTSAGTGSTSTAATAGTSATAPAASAPEAATKPAK	T{+695}	695	695.218	695.22	695.218
22033:4	3	K.PHVNVGT{+272.150}IGHVDHGK.T	NA	T{+272}	460.496	4	1838.96	1838.96	0	0	11	Specific	673.18	131.97	17.84	10.12	347	>tr|A0A0D5J071|A0A0D5J071_9BURK Elongation factor Tu OS=Burkholderia dolosa AU0158 OX=350701 GN=tuf PE=3 SV=1	3777	Nsco_NS_434_20203020_B_dolsa_HILIC3.22073.22073.4	controllerType=0 controllerNumber=1 scan=22073	69.9256	Trypsin	B3	PHVNVGTIGHVDHGK	T{+272}	272	272.15	272.15	272.15
02333:3	1930	K.PEPASHT{+215.128}LKR.V	NA	T{+215}	450.921	3	1350.75	1350.75	0	0	155	Specific	673.23	45.99	3.55	8.84	3	>tr|A2W859|A2W859_9BURK Probable cytosol aminopeptidase OS=Burkholderia dolosa AU0158 OX=350701 GN=pepA PE=3 SV=1	3739	Nsco_NS_434_20203020_B_dolsa_HILIC2.5018.5018.3	controllerType=0 controllerNumber=1 scan=5018	26.1697	Trypsin	B2	PEPASHTLKR	T{+215}	215	215.128	215.13	215.128
38915:5	22	K.RT{+1500.558}DVYLLGAYQHASGQQR.G	NA	T{+1501}	713.926	5	3565.6	3563.6	2	-1.9	338	Specific	673.4	100.73	0	10.18	152	>tr|A2WDW5|A2WDW5_9BURK Gram-negative porin family protein OS=Burkholderia dolosa AU0158 OX=350701 GN=AK34_4448 PE=4 SV=1	3971	Nsco_NS_434_20203020_B_dolsa_HILIC1.38885.38885.2	controllerType=0 controllerNumber=1 scan=38885	104.356	Trypsin	B1	RTDVYLLGAYQHASGQQR	T{+1501}	1501	1500.56	1500.56	1500.56
11550:5	4	Y.TNHLANT{+519.184}QDPNEKKEQEER.E	NA	T{+519}	561.259	5	2802.26	2800.26	2	-2.4	399	NRagged	673.6	119.37	2	11.25	265	>tr|A0A0D5J2T6|A0A0D5J2T6_9BURK PDZ domain-containing protein OS=Burkholderia dolosa AU0158 OX=350701 GN=AK34_245 PE=3 SV=1	877	Nsco_NS_434_20203020_B_dolsa_HILIC1.14878.14878.5	controllerType=0 controllerNumber=1 scan=14878	52.0356	Trypsin	B1	TNHLANTQDPNEKKEQEER	T{+519}	519	519.184	519.18	519.184
71984:4	271	V.DAYSATSVESIHAIGDVT{+408.021}SRPQLTPVATR.D	NA	T{+408}	863.898	4	3452.57	3450.57	2	-1.9	287	NRagged	673.95	29.55	0.15	11.21	20	>tr|A2W6V1|A2W6V1_9BURK Glutathione reductase OS=Burkholderia dolosa AU0158 OX=350701 GN=gor PE=3 SV=1	4704	Nsco_NS_434_20203020_B_dolsa_HILIC3.61896.61896.4	controllerType=0 controllerNumber=1 scan=61896	163.458	Trypsin	B3	DAYSATSVESIHAIGDVTSRPQLTPVATR	T{+408}	408	408.021	408.02	408.021
62743:9	669	V.WAGLDRTNNISHYPMT{+1954.396}GFDANGKPSWGKPTQIPIPR.S	NA	T{+1954}	665.496	9	5981.4	5977.4	4	-2.2	460	NRagged	674.04	27.22	0	10.75	12	>tr|A0A0D5ISK2|A0A0D5ISK2_9BURK SMP-30/Gluconolaconase/LRE-like region family protein OS=Burkholderia dolosa AU0158 OX=350701 GN=AK34_3379 PE=4 SV=1	1694	Nsco_NS_434_20203020_B_dolsa_HILIC1.59270.59270.5	controllerType=0 controllerNumber=1 scan=59270	147.508	Trypsin	B1	WAGLDRTNNISHYPMTGFDANGKPSWGKPTQIPIPR	T{+1954}	1954	1954.4	1954.4	1954.4
76995:4	156	E.GTGAEAQAGQTVSVHYTGWLT{+1614.806}DGQK.F	NA	T{+1615}	1045.51	4	4179.03	4177.03	2	-1.6	18	NRagged	674.1	19.87	1.65	10.47	26	>tr|A2WDK6|A2WDK6_9BURK Peptidyl-prolyl cis-trans isomerase OS=Burkholderia dolosa AU0158 OX=350701 GN=AK34_4580 PE=3 SV=1	3433	Nsco_NS_434_20203020_B_dolsa_HILIC1.71038.71038.4	controllerType=0 controllerNumber=1 scan=71038	172.047	Trypsin	B1	GTGAEAQAGQTVSVHYTGWLTDGQK	T{+1615}	1615	1614.81	1614.81	1614.81
51428:3	13	N.PSDALANGDAVVVSTPT{+1067.471}ARPASGTAGAKS.-	NA	T{+1067}	1245.95	3	3735.82	3735.82	0	0	381	Non	674.17	47.03	0	11.03	240	>tr|A2WEQ1|A2WEQ1_9BURK Efflux transporter, RND family, MFP subunit OS=Burkholderia dolosa AU0158 OX=350701 GN=AK34_4099 PE=3 SV=1	3362	Nsco_NS_434_20203020_B_dolsa_HILIC1.49867.49867.3	controllerType=0 controllerNumber=1 scan=49867	128.684	Trypsin	B1	PSDALANGDAVVVSTPTARPASGTAGAKS	T{+1067}	1067	1067.47	1067.47	1067.47
30594:3	254	K.IKLESTAGT{+923.346}GHFYTTTK.N	NA	T{+923}	927.107	3	2779.31	2778.31	1	-1.2	9	Specific	674.73	95.05	0	11.12	23	>tr|A2W825|A2W825_9BURK 50S ribosomal protein L33 OS=Burkholderia dolosa AU0158 OX=350701 GN=rpmG PE=3 SV=1	2249	Nsco_NS_434_20203020_B_dolsa_HILIC2.29034.29034.2	controllerType=0 controllerNumber=1 scan=29034	88.1104	Trypsin	B2	IKLESTAGTGHFYTTTK	T{+923}	923	923.346	923.35	923.346
68473:6	36	K.QGDGKQPDLYIT{+559.340}LFDHTAGHTYLAR.T	NA	T{+559}	563.962	6	3378.74	3376.74	2	-2	107	Specific	674.81	90.82	0.8	11.22	71	>tr|A2W6E8|A2W6E8_9BURK Membrane protein insertase YidC OS=Burkholderia dolosa AU0158 OX=350701 GN=yidC PE=3 SV=1	3870	Nsco_NS_434_20203020_B_dolsa_HILIC2.59509.59509.5	controllerType=0 controllerNumber=1 scan=59509	156.531	Trypsin	B2	QGDGKQPDLYITLFDHTAGHTYLAR	T{+559}	559	559.34	559.34	559.34
33431:4	319	K.KGEVVFDT{+229.144}DEHVRDDASADDFTK.L	NA	T{+229}	707.086	4	2825.32	2825.32	0	0	212	Specific	674.87	190.47	5.96	12.06	31	>tr|A0A0D5IWZ4|A0A0D5IWZ4_9BURK Acetyl-CoA C-acyltransferase family protein OS=Burkholderia dolosa AU0158 OX=350701 GN=AK34_5292 PE=3 SV=1	58	Nsco_NS_434_20203020_B_dolsa_HILIC1.34350.34350.4	controllerType=0 controllerNumber=1 scan=34350	94.7649	Trypsin	B1	KGEVVFDTDEHVRDDASADDFTK	T{+229}	229	229.144	229.14	229.144
56303:6	27	M.SKT{+1899.885}VADVMQLVKDEDVK.F	NA	T{+1900}	635.154	6	3805.89	3804.89	1	-0.9	2	NRagged	675.11	311.32	0	11.85	120	>tr|A2W8Y7|A2W8Y7_9BURK Glutamine synthetase OS=Burkholderia dolosa AU0158 OX=350701 GN=glnA PE=3 SV=1	2944	Nsco_NS_434_20203020_B_dolsa_HILIC3.49531.49531.3	controllerType=0 controllerNumber=1 scan=49531	136.154	Trypsin	B3	SKTVADVMQLVKDEDVK	T{+1900}	1900	1899.88	1899.88	1899.88
75179:6	113	K.LEVLC[+57.021]AFPMDGWT{+316.198}DHRPTDHGC[+57.021]GPTQR.F	NA	C[+57]*2, T{+316}	579.607	6	3472.61	3469.61	3	-2.9	127	Specific	675.19	48.2	0	10.76	53	>tr|A0A0D5ISQ1|A0A0D5ISQ1_9BURK Putative halovibrin OS=Burkholderia dolosa AU0158 OX=350701 GN=AK34_3536 PE=4 SV=1	617	Nsco_NS_434_20203020_B_dolsa_HILIC1.69593.69593.3	controllerType=0 controllerNumber=1 scan=69593	169.084	Trypsin	B1	LEVLCAFPMDGWTDHRPTDHGCGPTQR	*2,T{+316}	*2,+316	316.198	316.2	316.198
60652:3	83	F.PASDAPSTGGVTRIEPDTPPGT{+716.313}HDDGPWQDKR.E	NA	T{+716}	1358.63	3	4073.89	4073.89	0	0	48	NRagged	675.23	141.96	0	12.27	42	>tr|A0A0D5IWC1|A0A0D5IWC1_9BURK Uncharacterized protein OS=Burkholderia dolosa AU0158 OX=350701 GN=AK34_5188 PE=4 SV=1	781	Nsco_NS_434_20203020_B_dolsa_HILIC3.52886.52886.3	controllerType=0 controllerNumber=1 scan=52886	143.456	Trypsin	B3	PASDAPSTGGVTRIEPDTPPGTHDDGPWQDKR	T{+716}	716	716.313	716.31	716.313
49719:3	173	R.VIVDNAAQFAPGT{+665.222}AVKPVEQAPPSNAAPAAAASR.A	NA	T{+665}	1318.98	3	3954.94	3951.94	3	-2.5	361	Specific	675.41	131.81	0	11.43	43	>tr|A2WA81|A2WA81_9BURK Efflux transporter, RND family, MFP subunit OS=Burkholderia dolosa AU0158 OX=350701 GN=AK34_1473 PE=3 SV=1	3899	Nsco_NS_434_20203020_B_dolsa_HILIC3.44234.44234.3	controllerType=0 controllerNumber=1 scan=44234	124.787	Trypsin	B3	VIVDNAAQFAPGTAVKPVEQAPPSNAAPAAAASR	T{+665}	665	665.222	665.22	665.222
15709:5	1105	K.SRQEVT{+457.532}GC[+57.021]SVTLKAER.A	NA	C[+57], T{+458}	456.498	5	2278.46	2278.46	0	0	65	Specific	675.43	217.66	0	11.13	3	>tr|A0A0D5J665|A0A0D5J665_9BURK OsmC-like family protein OS=Burkholderia dolosa AU0158 OX=350701 GN=AK34_2471 PE=4 SV=1	1727	Nsco_NS_434_20203020_B_dolsa_HILIC2.17052.17052.4	controllerType=0 controllerNumber=1 scan=17052	56.6404	Trypsin	B2	SRQEVTGCSVTLKAER	,T{+458}	,+458	457.532	457.53	457.532
30439:4	169	R.DGEFERIET{+624.170}LDGKPRK.L	NA	T{+624}	629.541	4	2515.14	2514.14	1	-1.3	89	Specific	675.74	315.48	0	11.93	20	>tr|A2WBJ3|A2WBJ3_9BURK MucB/RseB family protein OS=Burkholderia dolosa AU0158 OX=350701 GN=AK34_2042 PE=4 SV=1	4753	Nsco_NS_434_20203020_B_dolsa_HILIC3.28635.28635.3	controllerType=0 controllerNumber=1 scan=28635	87.3949	Trypsin	B3	DGEFERIETLDGKPRK	T{+624}	624	624.17	624.17	624.17
43606:4	36	K.PT{+239.121}DAPIDNEANNGLKNDKYTIAMAR.T	NA	T{+239}	743.618	4	2971.45	2971.45	0	0	63	Specific	675.77	175.93	20.99	12.59	154	>tr|A2W948|A2W948_9BURK Peptidyl-prolyl cis-trans isomerase OS=Burkholderia dolosa AU0158 OX=350701 GN=AK34_1023 PE=3 SV=1	3668	Nsco_NS_434_20203020_B_dolsa_HILIC1.42808.42808.4	controllerType=0 controllerNumber=1 scan=42808	112.723	Trypsin	B1	PTDAPIDNEANNGLKNDKYTIAMAR	T{+239}	239	239.121	239.12	239.121
16180:3	6	K.EKPLAT{+1303.183}GHDEASWAQNR.R	NA	T{+1303}	1072.04	3	3214.1	3213.1	1	-1	144	Specific	675.82	130.48	0	10.71	380	>tr|A0A0D5IZU7|A0A0D5IZU7_9BURK Peptidoglycan-associated protein OS=Burkholderia dolosa AU0158 OX=350701 GN=pal PE=3 SV=1	723	Nsco_NS_434_20203020_B_dolsa_HILIC1.19419.19419.3	controllerType=0 controllerNumber=1 scan=19419	62.9728	Trypsin	B1	EKPLATGHDEASWAQNR	T{+1303}	1303	1303.18	1303.18	1303.18
28731:4	9	I.YQRPFGGHT{+552.245}ANYGEKPVQR.A	NA	T{+552}	690.34	4	2758.34	2757.34	1	-1.2	120	NRagged	676.37	114.38	1.35	10.05	196	>tr|A2WDT4|A2WDT4_9BURK Succinate dehydrogenase flavoprotein subunit OS=Burkholderia dolosa AU0158 OX=350701 GN=sdhA PE=3 SV=1	4676	Nsco_NS_434_20203020_B_dolsa_HILIC1.30060.30060.4	controllerType=0 controllerNumber=1 scan=30060	85.0475	Trypsin	B1	YQRPFGGHTANYGEKPVQR	T{+552}	552	552.245	552.25	552.245
42488:4	501	K.VEGWAGIDAAHKEIT{+814.283}EGAANYKK.-	NA	T{+814}	819.385	4	3274.52	3272.52	2	-2.1	153	Specific	676.38	34.72	0	11.74	16	>tr|A2W8A4|A2W8A4_9BURK Inorganic pyrophosphatase OS=Burkholderia dolosa AU0158 OX=350701 GN=ppa PE=3 SV=1	3060	Nsco_NS_434_20203020_B_dolsa_HILIC3.38463.38463.3	controllerType=0 controllerNumber=1 scan=38463	111.344	Trypsin	B3	VEGWAGIDAAHKEITEGAANYKK	T{+814}	814	814.283	814.28	814.283
57420:6	222	K.VVVMASSEGGMDIEEVAAKT{+1343.781}PEAIHK.V	NA	T{+1344}	674.693	6	4043.12	4042.12	1	-0.8	121	Specific	676.49	103.15	0	11.03	21	>tr|A2W7Q1|A2W7Q1_9BURK Succinate--CoA ligase [ADP-forming] subunit beta OS=Burkholderia dolosa AU0158 OX=350701 GN=sucC PE=3 SV=1	2985	Nsco_NS_434_20203020_B_dolsa_HILIC3.50391.50391.4	controllerType=0 controllerNumber=1 scan=50391	137.935	Trypsin	B3	VVVMASSEGGMDIEEVAAKTPEAIHK	T{+1344}	1344	1343.78	1343.78	1343.78
73061:3	72	I.AKT{+394.225}EPGDENNQDISSLVGKVDIR.K	NA	T{+394}	960.497	3	2879.48	2879.48	0	0	206	NRagged	676.61	70.32	70.32	11.3	39	>tr|A2WA90|A2WA90_9BURK AAA_PrkA domain-containing protein OS=Burkholderia dolosa AU0158 OX=350701 GN=AK34_1482 PE=4 SV=1	3332	Nsco_NS_434_20203020_B_dolsa_HILIC2.63331.63331.3	controllerType=0 controllerNumber=1 scan=63331	165.049	Trypsin	B2	AKTEPGDENNQDISSLVGKVDIR	T{+394}	394	394.225	394.23	394.225
68825:4	2	K.GTIKFDGDKPASVVGNLTLHGVT{+1001.234}KPLTLK.I	NA	T{+1001}	1002.74	4	4007.93	4007.93	0	0	109	Specific	676.67	358.46	0.6	13.06	307	>tr|A2WCJ5|A2WCJ5_9BURK YceI-like domain protein OS=Burkholderia dolosa AU0158 OX=350701 GN=AK34_2436 PE=3 SV=1	4318	Nsco_NS_434_20203020_B_dolsa_HILIC3.59223.59223.4	controllerType=0 controllerNumber=1 scan=59223	157.226	Trypsin	B3	GTIKFDGDKPASVVGNLTLHGVTKPLTLK	T{+1001}	1001	1001.23	1001.23	1001.23
51445:3	28	A.PT{+1648.872}AAPAPAAAPAPVAEPVK.A	NA	T{+1649}	1125.95	3	3375.83	3374.83	1	-1	54	NRagged	676.8	56.33	11.22	9.99	62	>tr|A0A0D5IST4|A0A0D5IST4_9BURK DUF2760 domain-containing protein OS=Burkholderia dolosa AU0158 OX=350701 GN=AK34_4817 PE=4 SV=1	811	Nsco_NS_434_20203020_B_dolsa_HILIC3.45611.45611.3	controllerType=0 controllerNumber=1 scan=45611	127.936	Trypsin	B3	PTAAPAPAAAPAPVAEPVK	T{+1649}	1649	1648.87	1648.87	1648.87
31001:5	209	K.RAT{+1092.452}VALETDHIEMR.E	NA	T{+1092}	547.864	5	2735.29	2734.29	1	-1.2	558	Specific	677.06	402.25	0	12.19	16	>tr|A0A0D5J254|A0A0D5J254_9BURK Glucokinase OS=Burkholderia dolosa AU0158 OX=350701 GN=glk PE=3 SV=1	859	Nsco_NS_434_20203020_B_dolsa_HILIC3.29094.29094.3	controllerType=0 controllerNumber=1 scan=29094	88.5404	Trypsin	B3	RATVALETDHIEMR	T{+1092}	1092	1092.45	1092.45	1092.45
79746:3	672	V.DYLAPLT{+673.289}ANGNWGGTLFSHPFDNDNTDNSFRVNNTVK.Y	NA	T{+673}	1596.07	3	4786.21	4785.21	1	-0.7	125	NRagged	677.34	6.12	1.6	11.8	7	>tr|A0A0D5ITH6|A0A0D5ITH6_9BURK Gram-negative porin family protein OS=Burkholderia dolosa AU0158 OX=350701 GN=AK34_3825 PE=4 SV=1	5362	Nsco_NS_434_20203020_B_dolsa_HILIC1.73345.73345.3	controllerType=0 controllerNumber=1 scan=73345	175.638	Trypsin	B1	DYLAPLTANGNWGGTLFSHPFDNDNTDNSFRVNNTVK	T{+673}	673	673.289	673.29	673.289
14519:3	2	K.PHVNVGT{+229.148}IGHVDHGK.T	NA	T{+229}	599.325	3	1795.96	1795.96	0	0	11	Specific	677.45	46.3	38.78	9.24	380	>tr|A0A0D5J071|A0A0D5J071_9BURK Elongation factor Tu OS=Burkholderia dolosa AU0158 OX=350701 GN=tuf PE=3 SV=1	3777	Nsco_NS_434_20203020_B_dolsa_HILIC2.15871.15871.3	controllerType=0 controllerNumber=1 scan=15871	53.5064	Trypsin	B2	PHVNVGTIGHVDHGK	T{+229}	229	229.148	229.15	229.148
45681:5	2	I.NTAHIEYET{+213.141}ANRHYAHVDC[+57.021]PGHADYVK.N	NA	C[+57], T{+213}	677.321	5	3382.58	3381.58	1	-1	64	NRagged	677.52	52.19	0.8	11.37	514	>tr|A0A0D5J071|A0A0D5J071_9BURK Elongation factor Tu OS=Burkholderia dolosa AU0158 OX=350701 GN=tuf PE=3 SV=1	3777	Nsco_NS_434_20203020_B_dolsa_HILIC1.44536.44536.5	controllerType=0 controllerNumber=1 scan=44536	116.387	Trypsin	B1	NTAHIEYETANRHYAHVDCPGHADYVK	,T{+213}	,+213	213.141	213.14	213.141
29524:4	683	A.TAQAGAGAGAATGAGAKPPAATTAAAPAAAATSKQPADPPT{+552.263}K.R	NA	T{+552}	1043.04	4	4169.12	4166.12	3	-2.4	297	NRagged	677.61	70.32	11.18	10.71	6	>tr|A0A0D5J5P0|A0A0D5J5P0_9BURK Conjugal transfer family protein OS=Burkholderia dolosa AU0158 OX=350701 GN=AK34_1808 PE=4 SV=1	296	Nsco_NS_434_20203020_B_dolsa_HILIC2.28229.28229.4	controllerType=0 controllerNumber=1 scan=28229	86.0458	Trypsin	B2	TAQAGAGAGAATGAGAKPPAATTAAAPAAAATSKQPADPPTK	T{+552}	552	552.263	552.26	552.263
66283:3	28	P.APAAPTPAAAPT{+618.272}AAPAPAAAPAPVAEPVKAPAPELR.E	NA	T{+618}	1300.69	3	3900.06	3897.06	3	-2.6	44	NRagged	677.96	21.21	0	10.68	62	>tr|A0A0D5IST4|A0A0D5IST4_9BURK DUF2760 domain-containing protein OS=Burkholderia dolosa AU0158 OX=350701 GN=AK34_4817 PE=4 SV=1	811	Nsco_NS_434_20203020_B_dolsa_HILIC3.57262.57262.3	controllerType=0 controllerNumber=1 scan=57262	152.962	Trypsin	B3	APAAPTPAAAPTAAPAPAAAPAPVAEPVKAPAPELR	T{+618}	618	618.272	618.27	618.272
44044:4	441	Y.ADRVVT{+234.104}EAEGDADRFK.Q	NA	T{+234}	503.998	4	2012.97	2012.97	0	0	303	NRagged	678.13	4.88	4.88	9.93	9	>tr|A0A0D5J3G2|A0A0D5J3G2_9BURK Protein HflK OS=Burkholderia dolosa AU0158 OX=350701 GN=hflK PE=3 SV=1	533	Nsco_NS_434_20203020_B_dolsa_HILIC3.39648.39648.4	controllerType=0 controllerNumber=1 scan=39648	114.191	Trypsin	B3	ADRVVTEAEGDADRFK	T{+234}	234	234.104	234.1	234.104
58042:4	2	K.PGSITPHTHFT{+311.222}AEVYVLSKDEGGR.H	NA	T{+311}	728.635	4	2911.52	2909.52	2	-2.3	298	Specific	678.27	116.51	3.6	11.33	380	>tr|A0A0D5J071|A0A0D5J071_9BURK Elongation factor Tu OS=Burkholderia dolosa AU0158 OX=350701 GN=tuf PE=3 SV=1	3777	Nsco_NS_434_20203020_B_dolsa_HILIC2.51433.51433.4	controllerType=0 controllerNumber=1 scan=51433	139.607	Trypsin	B2	PGSITPHTHFTAEVYVLSKDEGGR	T{+311}	311	311.222	311.22	311.222
78249:5	77	E.ATDATIASLKPLLEKGDVLIDGGNT{+256.102}HFTDTIR.R	NA	T{+256}	728.583	5	3638.89	3638.89	0	0	79	NRagged	678.28	35.35	0.38	11.14	36	>tr|A2WDR1|A2WDR1_9BURK 6-phosphogluconate dehydrogenase, decarboxylating OS=Burkholderia dolosa AU0158 OX=350701 GN=gnd PE=3 SV=1	2809	Nsco_NS_434_20203020_B_dolsa_HILIC3.66859.66859.5	controllerType=0 controllerNumber=1 scan=66859	174.43	Trypsin	B3	ATDATIASLKPLLEKGDVLIDGGNTHFTDTIR	T{+256}	256	256.102	256.1	256.102
40786:8	132	R.AVGHEPAATPALT{+1216.288}SDTRHDGAPVAALPAPHAGAQPAR.H	NA	T{+1216}	600.645	8	4798.11	4795.11	3	-2.1	532	Specific	678.49	264.3	0	12.43	29	>tr|A0A0D5IXU3|A0A0D5IXU3_9BURK Uncharacterized protein OS=Burkholderia dolosa AU0158 OX=350701 GN=AK34_2896 PE=4 SV=1	309	Nsco_NS_434_20203020_B_dolsa_HILIC1.40420.40420.3	controllerType=0 controllerNumber=1 scan=40420	107.538	Trypsin	B1	AVGHEPAATPALTSDTRHDGAPVAALPAPHAGAQPAR	T{+1216}	1216	1216.29	1216.29	1216.29
50020:3	24	R.LVANPSDALANGDAVVVSTPT{+668.229}ARPASGTAGAKS.-	NA	T{+668}	1245.28	3	3733.82	3733.82	0	0	377	CRagged	678.55	145.92	0	11.36	112	>tr|A2WEQ1|A2WEQ1_9BURK Efflux transporter, RND family, MFP subunit OS=Burkholderia dolosa AU0158 OX=350701 GN=AK34_4099 PE=3 SV=1	3362	Nsco_NS_434_20203020_B_dolsa_HILIC3.44489.44489.3	controllerType=0 controllerNumber=1 scan=44489	125.407	Trypsin	B3	LVANPSDALANGDAVVVSTPTARPASGTAGAKS	T{+668}	668	668.229	668.23	668.229
73856:5	2	K.PASVVGNLT{+989.496}LHGVTKPLTLK.I	NA	T{+989}	607.747	5	3034.71	3034.71	0	0	118	Specific	678.84	176.87	0	10.35	307	>tr|A2WCJ5|A2WCJ5_9BURK YceI-like domain protein OS=Burkholderia dolosa AU0158 OX=350701 GN=AK34_2436 PE=3 SV=1	4318	Nsco_NS_434_20203020_B_dolsa_HILIC3.63370.63370.5	controllerType=0 controllerNumber=1 scan=63370	166.809	Trypsin	B3	PASVVGNLTLHGVTKPLTLK	T{+989}	989	989.496	989.5	989.496
54597:4	111	Q.PVNAVSHNGYAPAHHVST{+617.226}ADYGALDTPAVWR.N	NA	T{+617}	973.458	4	3890.81	3890.81	0	0	337	NRagged	679.1	174.54	0	11.53	62	>tr|A0A0D5J054|A0A0D5J054_9BURK Cell division protein FtsZ OS=Burkholderia dolosa AU0158 OX=350701 GN=ftsZ PE=3 SV=1	5483	Nsco_NS_434_20203020_B_dolsa_HILIC1.52546.52546.4	controllerType=0 controllerNumber=1 scan=52546	133.993	Trypsin	B1	PVNAVSHNGYAPAHHVSTADYGALDTPAVWR	T{+617}	617	617.226	617.23	617.226
11401:3	3	K.AAAAAAASADAGASAPAAASST{+1831.658}K.A	NA	T{+1832}	1231.53	3	3692.57	3691.57	1	-0.9	157	Specific	679.12	135.52	0	11.21	577	>tr|A0A0D5J0G4|A0A0D5J0G4_9BURK Helix-hairpin-helix motif family protein OS=Burkholderia dolosa AU0158 OX=350701 GN=AK34_1279 PE=4 SV=1	1241	Nsco_NS_434_20203020_B_dolsa_HILIC1.14641.14641.3	controllerType=0 controllerNumber=1 scan=14641	51.2241	Trypsin	B1	AAAAAAASADAGASAPAAASSTK	T{+1832}	1832	1831.66	1831.66	1831.66
16153:3	6	K.EKPLAT{+1301.175}GHDEASWAQNR.R	NA	T{+1301}	1071.37	3	3212.09	3211.09	1	-1	144	Specific	679.13	148.05	0	10.93	380	>tr|A0A0D5IZU7|A0A0D5IZU7_9BURK Peptidoglycan-associated protein OS=Burkholderia dolosa AU0158 OX=350701 GN=pal PE=3 SV=1	723	Nsco_NS_434_20203020_B_dolsa_HILIC1.19397.19397.3	controllerType=0 controllerNumber=1 scan=19397	62.9189	Trypsin	B1	EKPLATGHDEASWAQNR	T{+1301}	1301	1301.17	1301.17	1301.17
33036:4	348	K.KTWYNPADVT{+625.353}VTHDDK.G	NA	T{+625}	629.569	4	2515.26	2515.26	0	0	587	Specific	679.35	268.82	0	10.7	28	>tr|A2WCP8|A2WCP8_9BURK Leucine--tRNA ligase OS=Burkholderia dolosa AU0158 OX=350701 GN=leuS PE=3 SV=1	3574	Nsco_NS_434_20203020_B_dolsa_HILIC2.30956.30956.3	controllerType=0 controllerNumber=1 scan=30956	92.8341	Trypsin	B2	KTWYNPADVTVTHDDK	T{+625}	625	625.353	625.35	625.353
55264:6	1297	K.WGKLT{+1514.888}DDDLAVAEGNRDYLVGK.I	NA	T{+1515}	659.191	6	3950.11	3950.11	0	0	21	Specific	679.51	254.7	0	11.52	5	>tr|A2WHF4|A2WHF4_9BURK CsbD domain-containing protein OS=Burkholderia dolosa AU0158 OX=350701 GN=AK34_4881 PE=3 SV=1	3235	Nsco_NS_434_20203020_B_dolsa_HILIC2.49292.49292.4	controllerType=0 controllerNumber=1 scan=49292	135.136	Trypsin	B2	WGKLTDDDLAVAEGNRDYLVGK	T{+1515}	1515	1514.89	1514.89	1514.89
43054:4	36	K.PT{+239.127}DAPIDNEANNGLKNDKYTIAMAR.T	NA	T{+239}	743.62	4	2971.46	2971.46	0	0	63	Specific	679.52	153.74	16.29	12.31	154	>tr|A2W948|A2W948_9BURK Peptidyl-prolyl cis-trans isomerase OS=Burkholderia dolosa AU0158 OX=350701 GN=AK34_1023 PE=3 SV=1	3668	Nsco_NS_434_20203020_B_dolsa_HILIC1.42323.42323.4	controllerType=0 controllerNumber=1 scan=42323	111.627	Trypsin	B1	PTDAPIDNEANNGLKNDKYTIAMAR	T{+239}	239	239.127	239.13	239.127
41368:3	1060	D.PDRDAQPT{+278.093}MQRYEIDVQPEDR.M	NA	T{+278}	946.432	3	2837.28	2837.28	0	0	14	NRagged	679.6	34.76	20.42	11.07	3	>tr|A0A0D5IWX4|A0A0D5IWX4_9BURK Succinate dehydrogenase iron-sulfur subunit OS=Burkholderia dolosa AU0158 OX=350701 GN=AK34_5075 PE=3 SV=1	5562	Nsco_NS_434_20203020_B_dolsa_HILIC1.40884.40884.3	controllerType=0 controllerNumber=1 scan=40884	108.509	Trypsin	B1	PDRDAQPTMQRYEIDVQPEDR	T{+278}	278	278.093	278.09	278.093
61801:3	39	A.PAAPTPAAAPT{+680.310}AAPAPAAAPAPVAEPVKAPAPELR.E	NA	T{+680}	1296.69	3	3888.06	3888.06	0	0	45	NRagged	679.83	8.46	0	9.95	51	>tr|A0A0D5IST4|A0A0D5IST4_9BURK DUF2760 domain-containing protein OS=Burkholderia dolosa AU0158 OX=350701 GN=AK34_4817 PE=4 SV=1	811	Nsco_NS_434_20203020_B_dolsa_HILIC2.54347.54347.3	controllerType=0 controllerNumber=1 scan=54347	145.777	Trypsin	B2	PAAPTPAAAPTAAPAPAAAPAPVAEPVKAPAPELR	T{+680}	680	680.31	680.31	680.31
43111:4	127	E.PPLT{+200.084}ERPTQIESTQAEHATHPAPTAAEAAVPEPEPR.A	NA	T{+200}	1007.5	4	4026.98	4026.98	0	0	68	NRagged	679.99	74.96	0.52	10.06	33	>tr|A0A0D5J6V9|A0A0D5J6V9_9BURK Family finger-like domain protein OS=Burkholderia dolosa AU0158 OX=350701 GN=AK34_2542 PE=4 SV=1	1762	Nsco_NS_434_20203020_B_dolsa_HILIC2.39212.39212.2	controllerType=0 controllerNumber=1 scan=39212	112.497	Trypsin	B2	PPLTERPTQIESTQAEHATHPAPTAAEAAVPEPEPR	T{+200}	200	200.084	200.08	200.084
10113:3	3	K.AAAAAAASADAGASAPAAASST{+1832.649}K.A	NA	T{+1833}	1231.52	3	3692.56	3692.56	0	0	157	Specific	680.11	136.82	0	10.86	577	>tr|A0A0D5J0G4|A0A0D5J0G4_9BURK Helix-hairpin-helix motif family protein OS=Burkholderia dolosa AU0158 OX=350701 GN=AK34_1279 PE=4 SV=1	1241	Nsco_NS_434_20203020_B_dolsa_HILIC1.13046.13046.3	controllerType=0 controllerNumber=1 scan=13046	46.5943	Trypsin	B1	AAAAAAASADAGASAPAAASSTK	T{+1833}	1833	1832.65	1832.65	1832.65
17903:3	1	M.SNETQC[+57.021]PFHHAAGSGT{+212.080}SNK.D	NA	C[+57], T{+212}	748.657	3	2243.96	2241.96	2	-3	2	NRagged	680.21	155.71	1.2	10.71	807	>tr|A2WCI5|A2WCI5_9BURK Catalase-peroxidase OS=Burkholderia dolosa AU0158 OX=350701 GN=katG PE=3 SV=1	4495	Nsco_NS_434_20203020_B_dolsa_HILIC3.18796.18796.3	controllerType=0 controllerNumber=1 scan=18796	61.4573	Trypsin	B3	SNETQCPFHHAAGSGTSNK	,T{+212}	,+212	212.08	212.08	212.08
43351:3	99	R.DASKGEPVPLSPGAT{+596.207}PTAAAQAASSAAAR.E	NA	T{+596}	1082.86	3	3246.55	3246.55	0	0	833	Specific	680.37	285.18	1.2	12.49	55	>tr|A0A0D5ITM7|A0A0D5ITM7_9BURK Uncharacterized protein OS=Burkholderia dolosa AU0158 OX=350701 GN=AK34_3213 PE=4 SV=1	1547	Nsco_NS_434_20203020_B_dolsa_HILIC2.39459.39459.3	controllerType=0 controllerNumber=1 scan=39459	113.188	Trypsin	B2	DASKGEPVPLSPGATPTAAAQAASSAAAR	T{+596}	596	596.207	596.21	596.207
38679:5	17	K.VAAGEAGGIT{+558.314}QHIGAYHVETPR.G	NA	T{+558}	559.495	5	2793.44	2792.44	1	-1.2	496	Specific	680.42	71.58	5.96	10.88	73	>tr|A0A0D5J590|A0A0D5J590_9BURK Translation initiation factor IF-2 OS=Burkholderia dolosa AU0158 OX=350701 GN=infB PE=3 SV=1	253	Nsco_NS_434_20203020_B_dolsa_HILIC3.35274.35274.4	controllerType=0 controllerNumber=1 scan=35274	103.549	Trypsin	B3	VAAGEAGGITQHIGAYHVETPR	T{+558}	558	558.314	558.31	558.314
43091:4	48	V.AAYEQHQTPGAYEPT{+520.205}PEASGRR.A	NA	T{+520}	735.089	4	2937.33	2936.33	1	-1.1	677	NRagged	680.45	7.44	0.34	10.83	51	>tr|A0A0D5J3Y5|A0A0D5J3Y5_9BURK Aminopeptidase N OS=Burkholderia dolosa AU0158 OX=350701 GN=pepN PE=4 SV=1	189	Nsco_NS_434_20203020_B_dolsa_HILIC2.39186.39186.4	controllerType=0 controllerNumber=1 scan=39186	112.425	Trypsin	B2	AAYEQHQTPGAYEPTPEASGRR	T{+520}	520	520.205	520.21	520.205
79621:4	1950	R.AGEILT{+267.138}PLEAIAADWIVEHPEYHAELEDADGAAAR.D	NA	T{+267}	1003.49	4	4010.96	4010.96	0	0	22	Specific	680.57	40.05	40.05	9.86	3	>tr|A0A0D5IXY2|A0A0D5IXY2_9BURK Uncharacterized protein OS=Burkholderia dolosa AU0158 OX=350701 GN=AK34_776 PE=4 SV=1	5329	Nsco_NS_434_20203020_B_dolsa_HILIC2.68537.68537.4	controllerType=0 controllerNumber=1 scan=68537	175.56	Trypsin	B2	AGEILTPLEAIAADWIVEHPEYHAELEDADGAAAR	T{+267}	267	267.138	267.14	267.138
13697:4	415	K.HDNGLIT{+499.246}AYGHNGK.L	NA	T{+499}	499.998	4	1996.97	1995.97	1	-1.7	181	Specific	680.76	359.47	0	11.39	16	>tr|A0A0D5ITE6|A0A0D5ITE6_9BURK LysM domain protein OS=Burkholderia dolosa AU0158 OX=350701 GN=AK34_4510 PE=4 SV=1	5375	Nsco_NS_434_20203020_B_dolsa_HILIC3.15149.15149.3	controllerType=0 controllerNumber=1 scan=15149	51.8978	Trypsin	B3	HDNGLITAYGHNGK	T{+499}	499	499.246	499.25	499.246
24966:5	661	K.TRQT{+482.161}LIHVHQGADELGR.V	NA	T{+482}	483.642	5	2414.18	2413.18	1	-1.4	303	Specific	681.34	413.01	0	13.45	7	>tr|A0A0D5J098|A0A0D5J098_9BURK Thiamine pyrophosphate enzyme, central domain protein OS=Burkholderia dolosa AU0158 OX=350701 GN=AK34_2948 PE=3 SV=1	5242	Nsco_NS_434_20203020_B_dolsa_HILIC1.26867.26867.4	controllerType=0 controllerNumber=1 scan=26867	78.4303	Trypsin	B1	TRQTLIHVHQGADELGR	T{+482}	482	482.161	482.16	482.161
62399:6	115	K.DITSYNNFYEFGT{+711.698}DKGDPGQNAGTLKPRPWR.V	NA	T{+712}	710.237	6	4256.39	4256.39	0	0	85	Specific	681.38	119.64	1.2	11.23	43	>tr|A0A0D5J3H0|A0A0D5J3H0_9BURK Protein-methionine-sulfoxide reductase catalytic subunit MsrP OS=Burkholderia dolosa AU0158 OX=350701 GN=msrP PE=3 SV=1	1854	Nsco_NS_434_20203020_B_dolsa_HILIC3.54230.54230.5	controllerType=0 controllerNumber=1 scan=54230	146.33	Trypsin	B3	DITSYNNFYEFGTDKGDPGQNAGTLKPRPWR	T{+712}	712	711.698	711.7	711.698
76594:5	66	K.VFQYIKPQDVQALQAATPANGASGAQAGAAPADAAT{+596.191}VGAVPDASVQATPLQPPAPISNSSNVHPGNPK.A	NA	T{+596}	1439.51	5	7193.53	7193.53	0	0	195	Specific	681.9	681.9	0	11.44	73	>tr|A2W5X0|A2W5X0_9BURK BON domain protein OS=Burkholderia dolosa AU0158 OX=350701 GN=AK34_2863 PE=4 SV=1	3718	Nsco_NS_434_20203020_B_dolsa_HILIC2.66133.66133.5	controllerType=0 controllerNumber=1 scan=66133	171.406	Trypsin	B2	VFQYIKPQDVQALQAATPANGASGAQAGAAPADAATVGAVPDASVQATPLQPPAPISNSSNVHPGNPK	T{+596}	596	596.191	596.19	596.191
70286:4	193	R.RIHALAGSAPQPGT{+789.540}VAYALEQLK.T	NA	T{+790}	796.469	4	3182.85	3180.85	2	-2.1	174	Specific	681.9	334.88	0	12.19	19	>tr|A2W897|A2W897_9BURK Phosphoenolpyruvate carboxylase OS=Burkholderia dolosa AU0158 OX=350701 GN=ppc PE=3 SV=1	2305	Nsco_NS_434_20203020_B_dolsa_HILIC3.60498.60498.3	controllerType=0 controllerNumber=1 scan=60498	160.131	Trypsin	B3	RIHALAGSAPQPGTVAYALEQLK	T{+790}	790	789.54	789.54	789.54
35856:4	210	Y.PPIEPYAHGHLDT{+293.106}GDGHR.I	NA	T{+293}	566.515	4	2263.04	2262.04	1	-1.5	3	NRagged	681.96	1.89	0	9.88	26	>tr|A0A0D5ITV2|A0A0D5ITV2_9BURK Proline iminopeptidase OS=Burkholderia dolosa AU0158 OX=350701 GN=pip PE=3 SV=1	462	Nsco_NS_434_20203020_B_dolsa_HILIC3.32997.32997.4	controllerType=0 controllerNumber=1 scan=32997	98.1201	Trypsin	B3	PPIEPYAHGHLDTGDGHR	T{+293}	293	293.106	293.11	293.106
78223:5	27	R.SEMC[+57.021]LLLEQLGIPVEVHHHEVAGQGQNEIGT{+886.319}K.F	NA	C[+57], T{+886}	889.221	5	4442.08	4439.08	3	-2.3	196	Specific	682.31	71.46	0	11.88	120	>tr|A2W8Y7|A2W8Y7_9BURK Glutamine synthetase OS=Burkholderia dolosa AU0158 OX=350701 GN=glnA PE=3 SV=1	2944	Nsco_NS_434_20203020_B_dolsa_HILIC3.66835.66835.5	controllerType=0 controllerNumber=1 scan=66835	174.401	Trypsin	B3	SEMCLLLEQLGIPVEVHHHEVAGQGQNEIGTK	,T{+886}	,+886	886.319	886.32	886.319
71532:6	598	K.AIVDKLGEYGYAFAT{+1531.540}VNAQPDIDQVNHK.V	NA	T{+1532}	768.852	6	4608.08	4608.08	0	0	313	Specific	682.54	80.03	0	10.71	10	>tr|A2W9B0|A2W9B0_9BURK Outer membrane protein assembly factor BamA OS=Burkholderia dolosa AU0158 OX=350701 GN=yaeT PE=3 SV=1	4554	Nsco_NS_434_20203020_B_dolsa_HILIC3.61543.61543.4	controllerType=0 controllerNumber=1 scan=61543	162.593	Trypsin	B3	AIVDKLGEYGYAFATVNAQPDIDQVNHK	T{+1532}	1532	1531.54	1531.54	1531.54
42271:2	137	R.DASKGEPVPLSPGAT{+568.228}PTAAAQAASSAAAR.E	NA	T{+568}	1610.79	2	3220.57	3218.57	2	-2.1	833	Specific	682.59	331.49	0	12.64	44	>tr|A0A0D5ITM7|A0A0D5ITM7_9BURK Uncharacterized protein OS=Burkholderia dolosa AU0158 OX=350701 GN=AK34_3213 PE=4 SV=1	1547	Nsco_NS_434_20203020_B_dolsa_HILIC1.41645.41645.2	controllerType=0 controllerNumber=1 scan=41645	110.126	Trypsin	B1	DASKGEPVPLSPGATPTAAAQAASSAAAR	T{+568}	568	568.228	568.23	568.228
37818:6	6	R.HVLIQGNT{+1341.434}DERGTSEYNLALGQKR.A	NA	T{+1341}	674.643	6	4042.82	4040.82	2	-1.7	95	Specific	682.71	278.49	0	12.93	380	>tr|A0A0D5IZU7|A0A0D5IZU7_9BURK Peptidoglycan-associated protein OS=Burkholderia dolosa AU0158 OX=350701 GN=pal PE=3 SV=1	723	Nsco_NS_434_20203020_B_dolsa_HILIC1.37949.37949.4	controllerType=0 controllerNumber=1 scan=37949	102.355	Trypsin	B1	HVLIQGNTDERGTSEYNLALGQKR	T{+1341}	1341	1341.43	1341.43	1341.43
45985:6	1117	K.RT{+1190.418}GHTAILVTHNQAEAFAIADR.I	NA	T{+1190}	598.117	6	3583.67	3582.67	1	-0.9	188	Specific	682.89	354.35	0	11.79	3	>tr|A0A0D5J3Q7|A0A0D5J3Q7_9BURK ABC transporter family protein OS=Burkholderia dolosa AU0158 OX=350701 GN=AK34_1941 PE=4 SV=1	5276	Nsco_NS_434_20203020_B_dolsa_HILIC1.44819.44819.4	controllerType=0 controllerNumber=1 scan=44819	117.002	Trypsin	B1	RTGHTAILVTHNQAEAFAIADR	T{+1190}	1190	1190.42	1190.42	1190.42
14920:3	2	K.PHVNVGT{+229.145}IGHVDHGK.T	NA	T{+229}	599.324	3	1795.96	1795.96	0	0	11	Specific	683.39	22.24	22.24	9.04	380	>tr|A0A0D5J071|A0A0D5J071_9BURK Elongation factor Tu OS=Burkholderia dolosa AU0158 OX=350701 GN=tuf PE=3 SV=1	3777	Nsco_NS_434_20203020_B_dolsa_HILIC2.16265.16265.3	controllerType=0 controllerNumber=1 scan=16265	54.5422	Trypsin	B2	PHVNVGTIGHVDHGK	T{+229}	229	229.145	229.15	229.145
70021:5	81	V.VEPVPT{+1623.711}PHVPAVELPGDTAAAMRDTDAPAEPGAAQR.V	NA	T{+1624}	1052.31	5	5257.51	5257.51	0	0	72	NRagged	683.93	32.68	8.76	11.17	39	>tr|A0A0D5J5W8|A0A0D5J5W8_9BURK Uncharacterized protein OS=Burkholderia dolosa AU0158 OX=350701 GN=AK34_615 PE=4 SV=1	326	Nsco_NS_434_20203020_B_dolsa_HILIC1.65340.65340.5	controllerType=0 controllerNumber=1 scan=65340	160.101	Trypsin	B1	VEPVPTPHVPAVELPGDTAAAMRDTDAPAEPGAAQR	T{+1624}	1624	1623.71	1623.71	1623.71
45170:3	182	R.DASKGEPVPLSPGAT{+596.206}PTAAAQAASSAAAR.E	NA	T{+596}	1082.85	3	3246.55	3246.55	0	0	833	Specific	683.96	291.75	0	12.57	34	>tr|A0A0D5ITM7|A0A0D5ITM7_9BURK Uncharacterized protein OS=Burkholderia dolosa AU0158 OX=350701 GN=AK34_3213 PE=4 SV=1	1547	Nsco_NS_434_20203020_B_dolsa_HILIC3.40564.40564.3	controllerType=0 controllerNumber=1 scan=40564	116.335	Trypsin	B3	DASKGEPVPLSPGATPTAAAQAASSAAAR	T{+596}	596	596.206	596.21	596.206
59423:5	185	T.PAANAGDT{+1108.482}DDAEAVAAPPASTAGASSSPFPAALSDDDRPHFAVTR.E	NA	T{+1108}	1095.51	5	5473.51	5473.51	0	0	300	NRagged	684.28	13.16	9.75	9.48	30	>tr|A0A0D5J6V9|A0A0D5J6V9_9BURK Family finger-like domain protein OS=Burkholderia dolosa AU0158 OX=350701 GN=AK34_2542 PE=4 SV=1	1762	Nsco_NS_434_20203020_B_dolsa_HILIC3.51921.51921.5	controllerType=0 controllerNumber=1 scan=51921	141.326	Trypsin	B3	PAANAGDTDDAEAVAAPPASTAGASSSPFPAALSDDDRPHFAVTR	T{+1108}	1108	1108.48	1108.48	1108.48
60661:4	475	R.DAAPAAAGSSSVLPDAGLFPPHAT{+667.225}PVPARER.I	NA	T{+667}	924.199	4	3693.77	3692.77	1	-0.9	110	Specific	684.32	40.81	0	12.05	24	>tr|A2WA48|A2WA48_9BURK Sensor protein OS=Burkholderia dolosa AU0158 OX=350701 GN=AK34_1419 PE=4 SV=1	4415	Nsco_NS_434_20203020_B_dolsa_HILIC1.57574.57574.4	controllerType=0 controllerNumber=1 scan=57574	144.132	Trypsin	B1	DAAPAAAGSSSVLPDAGLFPPHATPVPARER	T{+667}	667	667.225	667.23	667.225
73473:5	278	R.DGIRTADGHASFDEVT{+1718.865}QAIASAVQK.L	NA	T{+1719}	862.234	5	4307.14	4306.14	1	-0.8	354	Specific	684.37	351.54	0	12.51	22	>tr|A2WCY9|A2WCY9_9BURK NAD-dependent aldehyde dehydrogenase OS=Burkholderia dolosa AU0158 OX=350701 GN=paaN PE=4 SV=1	4795	Nsco_NS_434_20203020_B_dolsa_HILIC3.63062.63062.3	controllerType=0 controllerNumber=1 scan=63062	166.058	Trypsin	B3	DGIRTADGHASFDEVTQAIASAVQK	T{+1719}	1719	1718.87	1718.87	1718.87
35132:3	78	K.PQT{+332.073}EQIADPDVDALRGK.S	NA	T{+332}	729.009	3	2185.01	2185.01	0	0	120	Specific	684.38	184.7	102.22	10.96	38	>tr|A0A0D5IW26|A0A0D5IW26_9BURK DUF4142 domain-containing protein OS=Burkholderia dolosa AU0158 OX=350701 GN=AK34_5215 PE=4 SV=1	551	Nsco_NS_434_20203020_B_dolsa_HILIC2.32706.32706.3	controllerType=0 controllerNumber=1 scan=32706	97.0887	Trypsin	B2	PQTEQIADPDVDALRGK	T{+332}	332	332.073	332.07	332.073
37334:5	43	K.PT{+253.155}DAPIDNEANNGLKNDKYTIAMAR.T	NA	T{+253}	598.303	5	2987.49	2985.49	2	-2.2	63	Specific	684.48	47.07	11.52	11.46	100	>tr|A2W948|A2W948_9BURK Peptidyl-prolyl cis-trans isomerase OS=Burkholderia dolosa AU0158 OX=350701 GN=AK34_1023 PE=3 SV=1	3668	Nsco_NS_434_20203020_B_dolsa_HILIC2.34469.34469.5	controllerType=0 controllerNumber=1 scan=34469	101.258	Trypsin	B2	PTDAPIDNEANNGLKNDKYTIAMAR	T{+253}	253	253.155	253.16	253.155
53021:5	767	R.HT{+604.313}GVLYQNAYDVHKIEIYPR.R	NA	T{+604}	605.116	5	3021.55	3020.55	1	-1.1	134	Specific	684.58	345.79	5	12.55	6	>tr|A0A0D5IW73|A0A0D5IW73_9BURK BetR domain protein OS=Burkholderia dolosa AU0158 OX=350701 GN=AK34_3820 PE=4 SV=1	5462	Nsco_NS_434_20203020_B_dolsa_HILIC1.51240.51240.4	controllerType=0 controllerNumber=1 scan=51240	131.502	Trypsin	B1	HTGVLYQNAYDVHKIEIYPR	T{+604}	604	604.313	604.31	604.313
01895:4	1794	T.PDKPDNAAT{+480.190}NASKR.Q	NA	T{+480}	491.989	4	1964.94	1964.94	0	0	28	NRagged	684.58	85.96	0	9.63	1	>tr|A2W9N5|A2W9N5_9BURK Ysc84 domain-containing protein OS=Burkholderia dolosa AU0158 OX=350701 GN=AK34_1240 PE=4 SV=1	4633	Nsco_NS_434_20203020_B_dolsa_HILIC1.5017.5017.4	controllerType=0 controllerNumber=1 scan=5017	27.8879	Trypsin	B1	PDKPDNAATNASKR	T{+480}	480	480.19	480.19	480.19
59261:5	43	A.PAAEPAAAT{+477.408}DRAPDHVVEQAVAAAHPAPAAGEGGPHLK.I	NA	T{+477}	826.054	5	4126.24	4125.24	1	-0.8	149	NRagged	684.66	17.06	0	11.51	39	>tr|A0A0D5J437|A0A0D5J437_9BURK CheW-like domain protein OS=Burkholderia dolosa AU0158 OX=350701 GN=AK34_2898 PE=4 SV=1	4957	Nsco_NS_434_20203020_B_dolsa_HILIC1.56454.56454.5	controllerType=0 controllerNumber=1 scan=56454	141.919	Trypsin	B1	PAAEPAAATDRAPDHVVEQAVAAAHPAPAAGEGGPHLK	T{+477}	477	477.408	477.41	477.408
59487:5	48	L.PEVKVPASATT{+570.345}WLNDRPEQR.V	NA	T{+570}	573.913	5	2865.53	2864.53	1	-1.2	179	NRagged	684.86	115.21	0	10.76	86	>tr|A0A0D5J3P4|A0A0D5J3P4_9BURK Dihydrolipoyllysine-residue succinyltransferase component of 2-oxoglutarate dehydrogenase complex OS=Burkholderia dolosa AU0158 OX=350701 GN=sucB PE=3 SV=1	513	Nsco_NS_434_20203020_B_dolsa_HILIC1.56644.56644.4	controllerType=0 controllerNumber=1 scan=56644	142.316	Trypsin	B1	PEVKVPASATTWLNDRPEQR	T{+570}	570	570.345	570.35	570.345
64123:4	320	V.HT{+1129.611}DKDGYAANC[+57.021]DALNAADLREEVK.G	NA	C[+57], T{+1130}	952.216	4	3805.84	3805.84	0	0	177	NRagged	684.89	57.29	57.29	11.55	21	>tr|A2WHB3|A2WHB3_9BURK 3-oxoadipate enol-lactonase OS=Burkholderia dolosa AU0158 OX=350701 GN=pcaD PE=4 SV=1	2991	Nsco_NS_434_20203020_B_dolsa_HILIC1.60620.60620.4	controllerType=0 controllerNumber=1 scan=60620	150.692	Trypsin	B1	HTDKDGYAANCDALNAADLREEVK	,T{+1130}	,+1130	1129.61	1129.61	1129.61
08614:3	3	K.AAAAAAASADAGASAPAAASST{+1804.643}K.A	NA	T{+1805}	1222.19	3	3664.55	3664.55	0	0	157	Specific	685.25	99.42	0	10.85	577	>tr|A0A0D5J0G4|A0A0D5J0G4_9BURK Helix-hairpin-helix motif family protein OS=Burkholderia dolosa AU0158 OX=350701 GN=AK34_1279 PE=4 SV=1	1241	Nsco_NS_434_20203020_B_dolsa_HILIC1.11725.11725.3	controllerType=0 controllerNumber=1 scan=11725	43.7211	Trypsin	B1	AAAAAAASADAGASAPAAASSTK	T{+1805}	1805	1804.64	1804.64	1804.64
64931:4	583	M.SIDRAQVDAALAAVVDPNT{+926.035}GRPYAANK.G	NA	T{+926}	928.625	4	3711.48	3709.48	2	-1.8	2	NRagged	685.39	308.94	0	12.49	4	>tr|A0A0D5J735|A0A0D5J735_9BURK Iron-sulfur cluster carrier protein OS=Burkholderia dolosa AU0158 OX=350701 GN=AK34_646 PE=3 SV=1	1768	Nsco_NS_434_20203020_B_dolsa_HILIC3.56205.56205.3	controllerType=0 controllerNumber=1 scan=56205	150.654	Trypsin	B3	SIDRAQVDAALAAVVDPNTGRPYAANK	T{+926}	926	926.035	926.03	926.035
19801:3	3	K.PHVNVGT{+257.140}IGHVDHGK.T	NA	T{+257}	608.656	3	1823.95	1823.95	0	0	11	Specific	685.44	164.16	86.35	10.44	347	>tr|A0A0D5J071|A0A0D5J071_9BURK Elongation factor Tu OS=Burkholderia dolosa AU0158 OX=350701 GN=tuf PE=3 SV=1	3777	Nsco_NS_434_20203020_B_dolsa_HILIC3.20247.20247.3	controllerType=0 controllerNumber=1 scan=20247	65.2612	Trypsin	B3	PHVNVGTIGHVDHGK	T{+257}	257	257.14	257.14	257.14
79564:3	425	N.PPT{+878.311}SAWEPIAGGLLVPLVPDKDGYPFETNSQGR.A	NA	T{+878}	1463.03	3	4387.09	4387.09	0	0	160	NRagged	685.49	2.47	2.47	11.12	7	>tr|A0A0D5ITB6|A0A0D5ITB6_9BURK Uncharacterized protein OS=Burkholderia dolosa AU0158 OX=350701 GN=AK34_3539 PE=4 SV=1	894	Nsco_NS_434_20203020_B_dolsa_HILIC1.73198.73198.3	controllerType=0 controllerNumber=1 scan=73198	175.411	Trypsin	B1	PPTSAWEPIAGGLLVPLVPDKDGYPFETNSQGR	T{+878}	878	878.311	878.31	878.311
56034:3	202	P.ATVPASGT{+1135.422}IAAAPGAAAASAPAVAGAPSAGLPATTVR.M	NA	T{+1135}	1426.71	3	4278.11	4278.11	0	0	30	NRagged	685.66	26.62	0	10.66	31	>tr|A0A0D5IZR5|A0A0D5IZR5_9BURK Cyclic di-GMP-binding protein OS=Burkholderia dolosa AU0158 OX=350701 GN=AK34_1798 PE=3 SV=1	5572	Nsco_NS_434_20203020_B_dolsa_HILIC1.53799.53799.3	controllerType=0 controllerNumber=1 scan=53799	136.586	Trypsin	B1	ATVPASGTIAAAPGAAAASAPAVAGAPSAGLPATTVR	T{+1135}	1135	1135.42	1135.42	1135.42
24360:7	49	K.EAAKPAAKPDTTTTANATPAKPAAPQQAAPKPT{+742.237}TPKPATPTPAAPK.L	NA	T{+742}	745.812	7	5214.64	5212.64	2	-1.3	139	Specific	685.67	685.67	0	13	65	>tr|A0A0D5IV12|A0A0D5IV12_9BURK Sporulation related domain protein OS=Burkholderia dolosa AU0158 OX=350701 GN=AK34_4465 PE=4 SV=1	5589	Nsco_NS_434_20203020_B_dolsa_HILIC3.23956.23956.6	controllerType=0 controllerNumber=1 scan=23956	75.0159	Trypsin	B3	EAAKPAAKPDTTTTANATPAKPAAPQQAAPKPTTPKPATPTPAAPK	T{+742}	742	742.237	742.24	742.237
29376:5	47	M.SENT{+1736.818}PPSAGLPGTSSASSDSLRPNSAK.T	NA	T{+1737}	871.62	5	4354.07	4352.07	2	-1.5	2	NRagged	685.69	71.88	0	10.54	49	>tr|A2WBU3|A2WBU3_9BURK Peptidase C26 family protein OS=Burkholderia dolosa AU0158 OX=350701 GN=AK34_2151 PE=4 SV=1	2567	Nsco_NS_434_20203020_B_dolsa_HILIC1.30580.30580.5	controllerType=0 controllerNumber=1 scan=30580	86.0924	Trypsin	B1	SENTPPSAGLPGTSSASSDSLRPNSAK	T{+1737}	1737	1736.82	1736.82	1736.82
30627:8	862	R.TDT{+1991.095}TLERELHYGHATVR.D	NA	T{+1991}	499.643	8	3990.09	3990.09	0	0	51	Specific	685.72	199.78	0	10.49	7	>tr|A2W8U8|A2W8U8_9BURK Uncharacterized protein OS=Burkholderia dolosa AU0158 OX=350701 GN=AK34_912 PE=4 SV=1	4603	Nsco_NS_434_20203020_B_dolsa_HILIC3.28771.28771.4	controllerType=0 controllerNumber=1 scan=28771	87.6925	Trypsin	B3	TDTTLERELHYGHATVR	T{+1991}	1991	1991.1	1991.1	1991.1
22756:6	52	T.PAKPAAPQQAAPKPT{+1767.865}TPKPATPTPAAPK.L	NA	T{+1768}	750.572	6	4498.4	4498.4	0	0	157	NRagged	685.73	70.53	0	10.44	46	>tr|A0A0D5IV12|A0A0D5IV12_9BURK Sporulation related domain protein OS=Burkholderia dolosa AU0158 OX=350701 GN=AK34_4465 PE=4 SV=1	5589	Nsco_NS_434_20203020_B_dolsa_HILIC1.25065.25065.6	controllerType=0 controllerNumber=1 scan=25065	74.8918	Trypsin	B1	PAKPAAPQQAAPKPTTPKPATPTPAAPK	T{+1768}	1768	1767.87	1767.87	1767.87
42179:3	99	R.DASKGEPVPLSPGAT{+594.208}PTAAAQAASSAAAR.E	NA	T{+594}	1082.86	3	3246.55	3244.55	2	-2.1	833	Specific	685.82	241.36	0	12.86	55	>tr|A0A0D5ITM7|A0A0D5ITM7_9BURK Uncharacterized protein OS=Burkholderia dolosa AU0158 OX=350701 GN=AK34_3213 PE=4 SV=1	1547	Nsco_NS_434_20203020_B_dolsa_HILIC2.38391.38391.3	controllerType=0 controllerNumber=1 scan=38391	110.483	Trypsin	B2	DASKGEPVPLSPGATPTAAAQAASSAAAR	T{+594}	594	594.208	594.21	594.208
50716:4	309	S.PTPAPAADPT{+1600.557}PAPAAPAAAAPAAAPGPAR.E	NA	T{+1601}	1029.47	4	4114.87	4114.87	0	0	99	NRagged	685.9	59.09	0	10.26	11	>tr|A0A0D5J0E4|A0A0D5J0E4_9BURK TonB_C domain-containing protein OS=Burkholderia dolosa AU0158 OX=350701 GN=AK34_918 PE=4 SV=1	120	Nsco_NS_434_20203020_B_dolsa_HILIC3.45047.45047.4	controllerType=0 controllerNumber=1 scan=45047	126.68	Trypsin	B3	PTPAPAADPTPAPAAPAAAAPAAAPGPAR	T{+1601}	1601	1600.56	1600.56	1600.56
63735:6	951	R.AC[+57.021]RLEDYVDRLDET{+474.196}AHWTR.V	NA	C[+57], T{+474}	481.226	6	2882.32	2880.32	2	-2.3	488	Specific	685.99	77.94	0	10.88	4	>tr|A0A0D5J435|A0A0D5J435_9BURK ABC transporter family protein OS=Burkholderia dolosa AU0158 OX=350701 GN=AK34_2737 PE=4 SV=1	525	Nsco_NS_434_20203020_B_dolsa_HILIC2.55837.55837.5	controllerType=0 controllerNumber=1 scan=55837	148.88	Trypsin	B2	ACRLEDYVDRLDETAHWTR	,T{+474}	,+474	474.196	474.2	474.196
33925:4	2	K.ARGITINT{+673.232}AHIEYETANR.H	NA	T{+673}	676.574	4	2703.27	2703.27	0	0	58	Specific	686.51	402.29	2.4	13.07	514	>tr|A0A0D5J071|A0A0D5J071_9BURK Elongation factor Tu OS=Burkholderia dolosa AU0158 OX=350701 GN=tuf PE=3 SV=1	3777	Nsco_NS_434_20203020_B_dolsa_HILIC1.34737.34737.3	controllerType=0 controllerNumber=1 scan=34737	95.5315	Trypsin	B1	ARGITINTAHIEYETANR	T{+673}	673	673.232	673.23	673.232
62065:4	64	F.PASDAPSTGGVTRIEPDT{+714.302}PPGTHDDGPWQDKR.E	NA	T{+714}	1018.97	4	4072.88	4071.88	1	-0.8	48	NRagged	687.4	145.85	0	12.59	58	>tr|A0A0D5IWC1|A0A0D5IWC1_9BURK Uncharacterized protein OS=Burkholderia dolosa AU0158 OX=350701 GN=AK34_5188 PE=4 SV=1	781	Nsco_NS_434_20203020_B_dolsa_HILIC1.58662.58662.4	controllerType=0 controllerNumber=1 scan=58662	146.217	Trypsin	B1	PASDAPSTGGVTRIEPDTPPGTHDDGPWQDKR	T{+714}	714	714.302	714.3	714.302
70370:4	24	R.TIGQTLEVDGPIT{+669.214}SNDRLVANPSDALANGDAVVVSTPTARPASGTAGAK.S	NA	T{+669}	1362.17	4	5445.66	5444.66	1	-0.6	360	Specific	687.44	687.44	0	13.59	112	>tr|A2WEQ1|A2WEQ1_9BURK Efflux transporter, RND family, MFP subunit OS=Burkholderia dolosa AU0158 OX=350701 GN=AK34_4099 PE=3 SV=1	3362	Nsco_NS_434_20203020_B_dolsa_HILIC3.60564.60564.4	controllerType=0 controllerNumber=1 scan=60564	160.288	Trypsin	B3	TIGQTLEVDGPITSNDRLVANPSDALANGDAVVVSTPTARPASGTAGAK	T{+669}	669	669.214	669.21	669.214
64189:5	412	R.TT{+1326.500}ALHEEIAELRSELQR.L	NA	T{+1327}	665.515	5	3323.55	3322.55	1	-1	118	Specific	687.86	349.48	0	11.94	13	>tr|A0A0D5IZ92|A0A0D5IZ92_9BURK AAA domain family protein OS=Burkholderia dolosa AU0158 OX=350701 GN=AK34_5226 PE=4 SV=1	5441	Nsco_NS_434_20203020_B_dolsa_HILIC3.55629.55629.3	controllerType=0 controllerNumber=1 scan=55629	149.377	Trypsin	B3	TTALHEEIAELRSELQR	T{+1327}	1327	1326.5	1326.5	1326.5
15737:4	3	K.PHVNVGT{+229.073}IGHVDHGK.T	NA	T{+229}	449.727	4	1795.89	1795.89	0	0	11	Specific	687.98	151.81	30.46	10.36	347	>tr|A0A0D5J071|A0A0D5J071_9BURK Elongation factor Tu OS=Burkholderia dolosa AU0158 OX=350701 GN=tuf PE=3 SV=1	3777	Nsco_NS_434_20203020_B_dolsa_HILIC3.16959.16959.4	controllerType=0 controllerNumber=1 scan=16959	56.6888	Trypsin	B3	PHVNVGTIGHVDHGK	T{+229}	229	229.073	229.07	229.073
79263:5	65	A.ATPLT{+1357.651}TADKPLLTIDVWEHAYYIDYR.N	NA	T{+1358}	885.448	5	4423.21	4423.21	0	0	143	NRagged	688.51	15.95	0	10.09	44	>tr|A0A0D5J3L3|A0A0D5J3L3_9BURK Superoxide dismutase OS=Burkholderia dolosa AU0158 OX=350701 GN=AK34_540 PE=3 SV=1	711	Nsco_NS_434_20203020_B_dolsa_HILIC1.72957.72957.5	controllerType=0 controllerNumber=1 scan=72957	175.082	Trypsin	B1	ATPLTTADKPLLTIDVWEHAYYIDYR	T{+1358}	1358	1357.65	1357.65	1357.65
63027:4	59	S.YNNFYEFGT{+442.199}DKGDPGQNAGTLKPRPWR.V	NA	T{+442}	894.179	4	3573.7	3570.7	3	-2.8	89	NRagged	688.78	58.5	0	11.17	51	>tr|A0A0D5J3H0|A0A0D5J3H0_9BURK Protein-methionine-sulfoxide reductase catalytic subunit MsrP OS=Burkholderia dolosa AU0158 OX=350701 GN=msrP PE=3 SV=1	1854	Nsco_NS_434_20203020_B_dolsa_HILIC1.59598.59598.4	controllerType=0 controllerNumber=1 scan=59598	148.391	Trypsin	B1	YNNFYEFGTDKGDPGQNAGTLKPRPWR	T{+442}	442	442.199	442.2	442.199
10529:3	36	K.PT{+254.152}DAPIDNEANNGLKNDK.Y	NA	T{+254}	727.696	3	2181.07	2180.07	1	-1.5	63	Specific	689.03	689.03	8.32	13.45	154	>tr|A2W948|A2W948_9BURK Peptidyl-prolyl cis-trans isomerase OS=Burkholderia dolosa AU0158 OX=350701 GN=AK34_1023 PE=3 SV=1	3668	Nsco_NS_434_20203020_B_dolsa_HILIC1.13407.13407.3	controllerType=0 controllerNumber=1 scan=13407	47.2897	Trypsin	B1	PTDAPIDNEANNGLKNDK	T{+254}	254	254.152	254.15	254.152
48786:4	54	K.HTDPTRVPAMADAWT{+745.321}AEVNR.W	NA	T{+745}	746.604	4	2983.39	2983.39	0	0	412	Specific	689.17	398.79	0	12.91	70	>tr|A0A0D5IU12|A0A0D5IU12_9BURK Xaa-Pro dipeptidyl-peptidase OS=Burkholderia dolosa AU0158 OX=350701 GN=AK34_3439 PE=3 SV=1	4921	Nsco_NS_434_20203020_B_dolsa_HILIC3.43470.43470.3	controllerType=0 controllerNumber=1 scan=43470	123.118	Trypsin	B3	HTDPTRVPAMADAWTAEVNR	T{+745}	745	745.321	745.32	745.321
78265:5	16	T.GEETYDIEGLGDDFKPQQDVT{+1072.506}LVIHRK.N	NA	T{+1073}	835.815	5	4175.04	4175.04	0	0	841	NRagged	689.3	43.31	0.65	11.03	114	>tr|A2WDS6|A2WDS6_9BURK Aconitate hydratase OS=Burkholderia dolosa AU0158 OX=350701 GN=acnA PE=3 SV=1	2574	Nsco_NS_434_20203020_B_dolsa_HILIC1.72158.72158.5	controllerType=0 controllerNumber=1 scan=72158	174.182	Trypsin	B1	GEETYDIEGLGDDFKPQQDVTLVIHRK	T{+1073}	1073	1072.51	1072.51	1072.51
56774:4	20	T.PAAAPT{+1371.700}AAPAPAAAPAPVAEPVKAPAPELR.E	NA	T{+1372}	1036.81	4	4144.23	4142.23	2	-1.6	50	NRagged	689.36	8.2	0.27	10.84	61	>tr|A0A0D5IST4|A0A0D5IST4_9BURK DUF2760 domain-containing protein OS=Burkholderia dolosa AU0158 OX=350701 GN=AK34_4817 PE=4 SV=1	811	Nsco_NS_434_20203020_B_dolsa_HILIC1.54366.54366.2	controllerType=0 controllerNumber=1 scan=54366	137.645	Trypsin	B1	PAAAPTAAPAPAAAPAPVAEPVKAPAPELR	T{+1372}	1372	1371.7	1371.7	1371.7
15699:3	6	K.EKPLAT{+1301.176}GHDEASWAQNR.R	NA	T{+1301}	1071.37	3	3212.09	3211.09	1	-1	144	Specific	689.38	154.24	0	10.93	380	>tr|A0A0D5IZU7|A0A0D5IZU7_9BURK Peptidoglycan-associated protein OS=Burkholderia dolosa AU0158 OX=350701 GN=pal PE=3 SV=1	723	Nsco_NS_434_20203020_B_dolsa_HILIC1.18934.18934.3	controllerType=0 controllerNumber=1 scan=18934	61.7401	Trypsin	B1	EKPLATGHDEASWAQNR	T{+1301}	1301	1301.18	1301.18	1301.18
10477:3	7	K.AAAAAAASADAGASAPAAASST{+1804.649}K.A	NA	T{+1805}	1222.19	3	3664.56	3664.56	0	0	157	Specific	689.8	124.4	0	10.25	287	>tr|A0A0D5J0G4|A0A0D5J0G4_9BURK Helix-hairpin-helix motif family protein OS=Burkholderia dolosa AU0158 OX=350701 GN=AK34_1279 PE=4 SV=1	1241	Nsco_NS_434_20203020_B_dolsa_HILIC2.12387.12387.3	controllerType=0 controllerNumber=1 scan=12387	44.6437	Trypsin	B2	AAAAAAASADAGASAPAAASSTK	T{+1805}	1805	1804.65	1804.65	1804.65
20172:3	43	K.PT{+238.128}DAPIDNEANNGLKNDK.Y	NA	T{+238}	722.354	3	2165.05	2164.05	1	-1.6	63	Specific	690.5	690.5	11.91	12.96	100	>tr|A2W948|A2W948_9BURK Peptidyl-prolyl cis-trans isomerase OS=Burkholderia dolosa AU0158 OX=350701 GN=AK34_1023 PE=3 SV=1	3668	Nsco_NS_434_20203020_B_dolsa_HILIC2.20799.20799.3	controllerType=0 controllerNumber=1 scan=20799	66.4785	Trypsin	B2	PTDAPIDNEANNGLKNDK	T{+238}	238	238.128	238.13	238.128
57342:3	29	I.ENEDEDAEEEEEEEEEEDDDGAAQAT{+512.238}ANAAQLEALKR.A	NA	T{+512}	1545.31	3	4633.92	4633.92	0	0	247	NRagged	690.71	3.48	0	11.26	100	>tr|A0A0D5IRQ8|A0A0D5IRQ8_9BURK RNA polymerase sigma factor RpoD OS=Burkholderia dolosa AU0158 OX=350701 GN=rpoD PE=3 SV=1	5457	Nsco_NS_434_20203020_B_dolsa_HILIC1.54827.54827.3	controllerType=0 controllerNumber=1 scan=54827	138.559	Trypsin	B1	ENEDEDAEEEEEEEEEEDDDGAAQATANAAQLEALKR	T{+512}	512	512.238	512.24	512.238
70899:5	102	L.PTMGGQT{+1661.045}ALNC[+57.021]ALDLHHHGVLEK.F	NA	C[+57], T{+1661}	833.259	5	4162.27	4160.27	2	-1.6	88	NRagged	690.88	222.43	0	11.88	32	>tr|A0A0D5J627|A0A0D5J627_9BURK Carbamoyl-phosphate synthase large chain OS=Burkholderia dolosa AU0158 OX=350701 GN=carB PE=3 SV=1	1157	Nsco_NS_434_20203020_B_dolsa_HILIC1.66021.66021.3	controllerType=0 controllerNumber=1 scan=66021	161.428	Trypsin	B1	PTMGGQTALNCALDLHHHGVLEK	,T{+1661}	,+1661	1661.05	1661.05	1661.05
57426:3	202	V.PASGTIAAAPGAAAASAPAVAGAPSAGLPATT{+1433.582}VR.M	NA	T{+1434}	1436.38	3	4307.11	4305.11	2	-1.6	33	NRagged	690.99	119.87	0	10.85	31	>tr|A0A0D5IZR5|A0A0D5IZR5_9BURK Cyclic di-GMP-binding protein OS=Burkholderia dolosa AU0158 OX=350701 GN=AK34_1798 PE=3 SV=1	5572	Nsco_NS_434_20203020_B_dolsa_HILIC1.54897.54897.3	controllerType=0 controllerNumber=1 scan=54897	138.705	Trypsin	B1	PASGTIAAAPGAAAASAPAVAGAPSAGLPATTVR	T{+1434}	1434	1433.58	1433.58	1433.58
56094:4	443	V.PAC[+57.021]VEHPAAEGDLT{+385.327}DVHLSAK.R	NA	C[+57], T{+385}	651.852	4	2604.39	2602.39	2	-2.6	349	NRagged	691.41	281.79	0	11.55	8	>tr|A0A0D5J4F5|A0A0D5J4F5_9BURK tRNA modification GTPase MnmE OS=Burkholderia dolosa AU0158 OX=350701 GN=trmE PE=3 SV=1	750	Nsco_NS_434_20203020_B_dolsa_HILIC2.49949.49949.5	controllerType=0 controllerNumber=1 scan=49949	136.536	Trypsin	B2	PACVEHPAAEGDLTDVHLSAK	,T{+385}	,+385	385.327	385.33	385.327
78016:5	564	V.PT{+268.118}C[+57.021]EPGRILGHEGVGVVEQVGAAVDALKPGDR.V	NA	C[+57], T{+268}	711.766	5	3554.8	3551.8	3	-2.8	50	NRagged	691.41	5.52	5.52	10.93	10	>tr|A2WJ35|A2WJ35_9BURK Threonine dehydrogenase OS=Burkholderia dolosa AU0158 OX=350701 GN=AK34_5114 PE=3 SV=1	4507	Nsco_NS_434_20203020_B_dolsa_HILIC3.66678.66678.5	controllerType=0 controllerNumber=1 scan=66678	174.229	Trypsin	B3	PTCEPGRILGHEGVGVVEQVGAAVDALKPGDR	,T{+268}	,+268	268.118	268.12	268.118
10682:3	36	K.PT{+239.131}DAPIDNEANNGLKNDK.Y	NA	T{+239}	722.355	3	2165.05	2165.05	0	0	63	Specific	691.46	691.46	99.37	13.07	154	>tr|A2W948|A2W948_9BURK Peptidyl-prolyl cis-trans isomerase OS=Burkholderia dolosa AU0158 OX=350701 GN=AK34_1023 PE=3 SV=1	3668	Nsco_NS_434_20203020_B_dolsa_HILIC1.13590.13590.3	controllerType=0 controllerNumber=1 scan=13590	47.789	Trypsin	B1	PTDAPIDNEANNGLKNDK	T{+239}	239	239.131	239.13	239.131
60354:5	127	T.PAANAGDT{+1110.493}DDAEAVAAPPASTAGASSSPFPAALSDDDRPHFAVTR.E	NA	T{+1110}	1095.91	5	5475.52	5475.52	0	0	300	NRagged	691.95	691.95	9.75	11.67	33	>tr|A0A0D5J6V9|A0A0D5J6V9_9BURK Family finger-like domain protein OS=Burkholderia dolosa AU0158 OX=350701 GN=AK34_2542 PE=4 SV=1	1762	Nsco_NS_434_20203020_B_dolsa_HILIC2.53258.53258.5	controllerType=0 controllerNumber=1 scan=53258	143.477	Trypsin	B2	PAANAGDTDDAEAVAAPPASTAGASSSPFPAALSDDDRPHFAVTR	T{+1110}	1110	1110.49	1110.49	1110.49
79469:2	1885	Q.PLSVT{+567.265}VEQSQALLEGWSVKK.S	NA	T{+567}	1383.74	2	2766.47	2766.47	0	0	28	NRagged	692.51	164.81	8.06	11.15	1	>tr|A0A0D5ISM9|A0A0D5ISM9_9BURK PRC-barrel domain protein OS=Burkholderia dolosa AU0158 OX=350701 GN=AK34_5040 PE=4 SV=1	1990	Nsco_NS_434_20203020_B_dolsa_HILIC2.68411.68411.2	controllerType=0 controllerNumber=1 scan=68411	175.333	Trypsin	B2	PLSVTVEQSQALLEGWSVKK	T{+567}	567	567.265	567.26	567.265
73082:4	72	R.QIGIAKT{+940.461}EPGDENNQDISSLVGKVDIR.K	NA	T{+940}	959.996	4	3836.96	3836.96	0	0	202	Specific	692.77	181.17	0	12.7	39	>tr|A2WA90|A2WA90_9BURK AAA_PrkA domain-containing protein OS=Burkholderia dolosa AU0158 OX=350701 GN=AK34_1482 PE=4 SV=1	3332	Nsco_NS_434_20203020_B_dolsa_HILIC2.63350.63350.3	controllerType=0 controllerNumber=1 scan=63350	165.087	Trypsin	B2	QIGIAKTEPGDENNQDISSLVGKVDIR	T{+940}	940	940.461	940.46	940.461
44202:4	51	N.PDEVQYLNAHGTST{+438.198}PLGDKNESDAVK.A	NA	T{+438}	806.637	4	3223.53	3223.53	0	0	293	NRagged	693.03	195.54	0	11.7	59	>tr|A0A0D5IZ90|A0A0D5IZ90_9BURK 3-oxoacyl-[acyl-carrier-protein] synthase 2 OS=Burkholderia dolosa AU0158 OX=350701 GN=fabF PE=3 SV=1	5209	Nsco_NS_434_20203020_B_dolsa_HILIC3.39770.39770.4	controllerType=0 controllerNumber=1 scan=39770	114.452	Trypsin	B3	PDEVQYLNAHGTSTPLGDKNESDAVK	T{+438}	438	438.198	438.2	438.198
13747:3	5	K.AAAAAAASADAGASAPAAASST{+1833.645}K.A	NA	T{+1834}	1231.86	3	3693.55	3693.55	0	0	157	Specific	693.09	113.16	0	10.15	372	>tr|A0A0D5J0G4|A0A0D5J0G4_9BURK Helix-hairpin-helix motif family protein OS=Burkholderia dolosa AU0158 OX=350701 GN=AK34_1279 PE=4 SV=1	1241	Nsco_NS_434_20203020_B_dolsa_HILIC3.15199.15199.3	controllerType=0 controllerNumber=1 scan=15199	52.0345	Trypsin	B3	AAAAAAASADAGASAPAAASSTK	T{+1834}	1834	1833.64	1833.64	1833.64
44706:4	312	R.SLKVENET{+725.264}EYIGLDPATRR.N	NA	T{+725}	730.355	4	2918.4	2916.4	2	-2.3	249	Specific	693.12	207.4	0	11.98	18	>tr|A0A0D5IZX4|A0A0D5IZX4_9BURK DNA mismatch repair protein MutS OS=Burkholderia dolosa AU0158 OX=350701 GN=mutS PE=3 SV=1	1166	Nsco_NS_434_20203020_B_dolsa_HILIC2.40549.40549.3	controllerType=0 controllerNumber=1 scan=40549	115.968	Trypsin	B2	SLKVENETEYIGLDPATRR	T{+725}	725	725.264	725.26	725.264
66486:3	53	T.PLPDGT{+684.287}ALVAGGYGGGSSAELYHPDTK.T	NA	T{+684}	1105.52	3	3314.56	3314.56	0	0	466	NRagged	693.16	25.25	25.25	10.55	57	>tr|A0A0D5IVR9|A0A0D5IVR9_9BURK Kelch motif family protein OS=Burkholderia dolosa AU0158 OX=350701 GN=AK34_5714 PE=4 SV=1	856	Nsco_NS_434_20203020_B_dolsa_HILIC2.58000.58000.3	controllerType=0 controllerNumber=1 scan=58000	153.422	Trypsin	B2	PLPDGTALVAGGYGGGSSAELYHPDTK	T{+684}	684	684.287	684.29	684.287
74932:5	311	L.VELPHYGPLAGT{+1205.642}AHADK.D	NA	T{+1206}	597.116	5	2981.55	2981.55	0	0	91	NRagged	693.18	46.98	0	9.09	26	>tr|A2W5T9|A2W5T9_9BURK Phenylacetic acid catabolic family protein OS=Burkholderia dolosa AU0158 OX=350701 GN=AK34_2827 PE=4 SV=1	4309	Nsco_NS_434_20203020_B_dolsa_HILIC2.64794.64794.5	controllerType=0 controllerNumber=1 scan=64794	168.284	Trypsin	B2	VELPHYGPLAGTAHADK	T{+1206}	1206	1205.64	1205.64	1205.64
50379:3	173	R.VIVDNAAQFAPGT{+664.225}AVKPVEQAPPSNAAPAAAASR.A	NA	T{+664}	1318.65	3	3953.94	3950.94	3	-2.5	361	Specific	693.34	93.6	0	11.01	43	>tr|A2WA81|A2WA81_9BURK Efflux transporter, RND family, MFP subunit OS=Burkholderia dolosa AU0158 OX=350701 GN=AK34_1473 PE=3 SV=1	3899	Nsco_NS_434_20203020_B_dolsa_HILIC3.44769.44769.3	controllerType=0 controllerNumber=1 scan=44769	126.046	Trypsin	B3	VIVDNAAQFAPGTAVKPVEQAPPSNAAPAAAASR	T{+664}	664	664.225	664.23	664.225
58007:5	31	K.PALPEVKVPASAT{+417.225}TWLNDRPEQR.V	NA	T{+417}	599.723	5	2994.59	2992.59	2	-2.2	176	Specific	693.55	12.53	0	10.79	108	>tr|A0A0D5J3P4|A0A0D5J3P4_9BURK Dihydrolipoyllysine-residue succinyltransferase component of 2-oxoglutarate dehydrogenase complex OS=Burkholderia dolosa AU0158 OX=350701 GN=sucB PE=3 SV=1	513	Nsco_NS_434_20203020_B_dolsa_HILIC3.50848.50848.5	controllerType=0 controllerNumber=1 scan=50848	139.005	Trypsin	B3	PALPEVKVPASATTWLNDRPEQR	T{+417}	417	417.225	417.23	417.225
66944:3	106	A.PTPTPTT{+915.475}PTPTPTPTPTTPTPAPTPTPSGLR.T	NA	T{+915}	1333.03	3	3997.07	3994.07	3	-2.5	182	NRagged	694	694	1.2	13.45	26	>tr|A0A0D5J1E8|A0A0D5J1E8_9BURK Uncharacterized protein OS=Burkholderia dolosa AU0158 OX=350701 GN=AK34_1915 PE=4 SV=1	796	Nsco_NS_434_20203020_B_dolsa_HILIC1.62884.62884.3	controllerType=0 controllerNumber=1 scan=62884	155.076	Trypsin	B1	PTPTPTTPTPTPTPTPTTPTPAPTPTPSGLR	T{+915}	915	915.475	915.48	915.475
62218:4	35	R.SHGRPSMFFPSATQTAPAAAGGASGTGATPT{+568.222}AGNVPAAAPGAAPTTTAPAAQAQLVK.F	NA	T{+568}	1446.71	4	5783.82	5782.82	1	-0.6	26	Specific	694.3	694.3	0	13.22	112	>tr|A2W6E8|A2W6E8_9BURK Membrane protein insertase YidC OS=Burkholderia dolosa AU0158 OX=350701 GN=yidC PE=3 SV=1	3870	Nsco_NS_434_20203020_B_dolsa_HILIC1.58783.58783.4	controllerType=0 controllerNumber=1 scan=58783	146.459	Trypsin	B1	SHGRPSMFFPSATQTAPAAAGGASGTGATPTAGNVPAAAPGAAPTTTAPAAQAQLVK	T{+568}	568	568.222	568.22	568.222
36902:4	36	K.PTDAPIDNEANNGLKNDKYT{+238.130}IAMAR.T	NA	T{+238}	743.871	4	2972.46	2970.46	2	-2.3	63	Specific	694.42	185.25	0	13.11	154	>tr|A2W948|A2W948_9BURK Peptidyl-prolyl cis-trans isomerase OS=Burkholderia dolosa AU0158 OX=350701 GN=AK34_1023 PE=3 SV=1	3668	Nsco_NS_434_20203020_B_dolsa_HILIC1.37220.37220.4	controllerType=0 controllerNumber=1 scan=37220	100.885	Trypsin	B1	PTDAPIDNEANNGLKNDKYTIAMAR	T{+238}	238	238.13	238.13	238.13
34333:4	207	K.PIVYIHDLPT{+803.273}GR.R	NA	T{+803}	547.014	4	2185.04	2184.04	1	-1.5	221	Specific	694.47	183.87	0	10.77	26	>tr|A2WCD9|A2WCD9_9BURK Tol-Pal system protein TolB OS=Burkholderia dolosa AU0158 OX=350701 GN=tolB PE=3 SV=1	4047	Nsco_NS_434_20203020_B_dolsa_HILIC1.35078.35078.3	controllerType=0 controllerNumber=1 scan=35078	96.282	Trypsin	B1	PIVYIHDLPTGR	T{+803}	803	803.273	803.27	803.273
55953:3	202	V.PASGT{+1405.576}IAAAPGAAAASAPAVAGAPSAGLPATTVR.M	NA	T{+1406}	1427.04	3	4279.11	4277.11	2	-1.6	33	NRagged	694.51	24.12	0	10.9	31	>tr|A0A0D5IZR5|A0A0D5IZR5_9BURK Cyclic di-GMP-binding protein OS=Burkholderia dolosa AU0158 OX=350701 GN=AK34_1798 PE=3 SV=1	5572	Nsco_NS_434_20203020_B_dolsa_HILIC1.53734.53734.3	controllerType=0 controllerNumber=1 scan=53734	136.445	Trypsin	B1	PASGTIAAAPGAAAASAPAVAGAPSAGLPATTVR	T{+1406}	1406	1405.58	1405.58	1405.58
64067:4	35	R.SHGRPSMFFPSAT{+695.232}QTAPAAAGGASGTGATPTAGNVPAAAPGAAPTTTAPAAQAQLVK.F	NA	T{+695}	1478.71	4	5911.83	5909.83	2	-1.1	26	Specific	694.54	694.54	0	12.93	112	>tr|A2W6E8|A2W6E8_9BURK Membrane protein insertase YidC OS=Burkholderia dolosa AU0158 OX=350701 GN=yidC PE=3 SV=1	3870	Nsco_NS_434_20203020_B_dolsa_HILIC1.60572.60572.2	controllerType=0 controllerNumber=1 scan=60572	150.576	Trypsin	B1	SHGRPSMFFPSATQTAPAAAGGASGTGATPTAGNVPAAAPGAAPTTTAPAAQAQLVK	T{+695}	695	695.232	695.23	695.232
59031:3	62	V.EVQVFGDT{+235.132}HGNTVYLFDRDC[+57.021]SVQR.R	NA	C[+57], T{+235}	1026.49	3	3077.45	3077.45	0	0	210	NRagged	695.1	207.05	2.64	11.8	46	>tr|A2WGG3|A2WGG3_9BURK Acetyl/propionyl-CoA carboxylase OS=Burkholderia dolosa AU0158 OX=350701 GN=AK34_3385 PE=4 SV=1	2510	Nsco_NS_434_20203020_B_dolsa_HILIC1.56256.56256.3	controllerType=0 controllerNumber=1 scan=56256	141.508	Trypsin	B1	EVQVFGDTHGNTVYLFDRDCSVQR	,T{+235}	,+235	235.132	235.13	235.132
63236:4	15	K.HYIDTQGIDT{+788.418}SNLTVAFDGASR.T	NA	T{+788}	793.394	4	3170.55	3169.55	1	-1.1	39	Specific	695.12	379.78	0	13.03	86	>tr|A2W9N9|A2W9N9_9BURK LysM domain protein OS=Burkholderia dolosa AU0158 OX=350701 GN=AK34_1244 PE=4 SV=1	3054	Nsco_NS_434_20203020_B_dolsa_HILIC3.54872.54872.3	controllerType=0 controllerNumber=1 scan=54872	147.761	Trypsin	B3	HYIDTQGIDTSNLTVAFDGASR	T{+788}	788	788.418	788.42	788.418
67019:3	83	F.PASDAPSTGGVTRIEPDT{+716.304}PPGTHDDGPWQDK.R	NA	T{+716}	1306.6	3	3917.78	3917.78	0	0	48	NRagged	695.13	102.69	0	11.38	42	>tr|A0A0D5IWC1|A0A0D5IWC1_9BURK Uncharacterized protein OS=Burkholderia dolosa AU0158 OX=350701 GN=AK34_5188 PE=4 SV=1	781	Nsco_NS_434_20203020_B_dolsa_HILIC3.57801.57801.3	controllerType=0 controllerNumber=1 scan=57801	154.077	Trypsin	B3	PASDAPSTGGVTRIEPDTPPGTHDDGPWQDK	T{+716}	716	716.304	716.3	716.304
79101:3	304	V.TLYGLIDAGITYTNNQHGHSAWQQT{+387.155}TGSINGSR.W	NA	T{+387}	1316.96	3	3948.87	3948.87	0	0	25	NRagged	695.15	75.65	0.78	10.14	20	>tr|A0A0D5J688|A0A0D5J688_9BURK Porin_4 domain-containing protein OS=Burkholderia dolosa AU0158 OX=350701 GN=AK34_2173 PE=4 SV=1	691	Nsco_NS_434_20203020_B_dolsa_HILIC2.68109.68109.3	controllerType=0 controllerNumber=1 scan=68109	174.894	Trypsin	B2	TLYGLIDAGITYTNNQHGHSAWQQTTGSINGSR	T{+387}	387	387.155	387.15	387.155
42634:4	7	K.QQQQQQQAANASKPT{+670.236}SSATAAAAAKPPSANDANTGYFLQVGAYKTEGDAEQQR.A	NA	T{+670}	1541.97	4	6164.86	6163.86	1	-0.5	176	Specific	695.39	695.39	0	13.74	285	>tr|A0A0D5IXZ2|A0A0D5IXZ2_9BURK Sporulation related domain protein OS=Burkholderia dolosa AU0158 OX=350701 GN=AK34_187 PE=4 SV=1	2026	Nsco_NS_434_20203020_B_dolsa_HILIC3.38576.38576.4	controllerType=0 controllerNumber=1 scan=38576	111.65	Trypsin	B3	QQQQQQQAANASKPTSSATAAAAAKPPSANDANTGYFLQVGAYKTEGDAEQQR	T{+670}	670	670.236	670.24	670.236
23204:5	219	K.GHGSMDET{+497.290}MIPQKPEPEK.G	NA	T{+497}	502.849	5	2510.22	2508.22	2	-2.7	34	Specific	695.75	337.32	0	10.56	28	>tr|A0A0D5J3Y9|A0A0D5J3Y9_9BURK Uncharacterized protein OS=Burkholderia dolosa AU0158 OX=350701 GN=AK34_699 PE=4 SV=1	5191	Nsco_NS_434_20203020_B_dolsa_HILIC2.23183.23183.4	controllerType=0 controllerNumber=1 scan=23183	72.6117	Trypsin	B2	GHGSMDETMIPQKPEPEK	T{+497}	497	497.29	497.29	497.29
67302:3	224	I.HVIPDYDNPGT{+736.349}YFVSDGGRR.V	NA	T{+736}	1001.14	3	3001.42	3001.42	0	0	126	NRagged	695.87	20.19	8	10.49	19	>tr|A2WH79|A2WH79_9BURK ParB-like partition protein OS=Burkholderia dolosa AU0158 OX=350701 GN=AK34_4960 PE=3 SV=1	2848	Nsco_NS_434_20203020_B_dolsa_HILIC2.58613.58613.3	controllerType=0 controllerNumber=1 scan=58613	154.692	Trypsin	B2	HVIPDYDNPGTYFVSDGGRR	T{+736}	736	736.349	736.35	736.349
23252:5	580	A.GGYSHVAVIHHET{+299.151}TTGR.L	NA	T{+299}	425.016	5	2121.05	2121.05	0	0	126	NRagged	696.08	5.2	1.2	9.7	9	>tr|A0A0D5IS34|A0A0D5IS34_9BURK 2-aminoethylphosphonate--pyruvate transaminase OS=Burkholderia dolosa AU0158 OX=350701 GN=phnW PE=3 SV=1	990	Nsco_NS_434_20203020_B_dolsa_HILIC1.25443.25443.5	controllerType=0 controllerNumber=1 scan=25443	75.6066	Trypsin	B1	GGYSHVAVIHHETTTGR	T{+299}	299	299.151	299.15	299.151
79032:2	1898	Q.PLSVT{+567.267}VEQSQALLEGWSVKK.S	NA	T{+567}	1383.74	2	2766.47	2766.47	0	0	28	NRagged	696.32	148.09	12.02	10.61	1	>tr|A0A0D5ISM9|A0A0D5ISM9_9BURK PRC-barrel domain protein OS=Burkholderia dolosa AU0158 OX=350701 GN=AK34_5040 PE=4 SV=1	1990	Nsco_NS_434_20203020_B_dolsa_HILIC3.67475.67475.2	controllerType=0 controllerNumber=1 scan=67475	175.253	Trypsin	B3	PLSVTVEQSQALLEGWSVKK	T{+567}	567	567.267	567.27	567.267
44891:4	68	L.GNT{+1414.722}GLGAGAKPEMGR.A	NA	T{+1415}	708.362	4	2830.43	2830.43	0	0	63	NRagged	696.7	115.07	14.27	9.06	50	>tr|A0A0D5J054|A0A0D5J054_9BURK Cell division protein FtsZ OS=Burkholderia dolosa AU0158 OX=350701 GN=ftsZ PE=3 SV=1	5483	Nsco_NS_434_20203020_B_dolsa_HILIC3.40338.40338.2	controllerType=0 controllerNumber=1 scan=40338	115.802	Trypsin	B3	GNTGLGAGAKPEMGR	T{+1415}	1415	1414.72	1414.72	1414.72
22880:5	5	K.GVKPSKPATTTT{+691.224}SANTSGTTSAGTGSTSTAATAGTSATAPAASAPEAATKPAK.S	NA	T{+691}	1089.72	5	5444.59	5440.59	4	-2.5	95	Specific	697.25	697.25	0	12.87	372	>tr|A0A0D5J0G4|A0A0D5J0G4_9BURK Helix-hairpin-helix motif family protein OS=Burkholderia dolosa AU0158 OX=350701 GN=AK34_1279 PE=4 SV=1	1241	Nsco_NS_434_20203020_B_dolsa_HILIC3.22790.22790.5	controllerType=0 controllerNumber=1 scan=22790	71.9479	Trypsin	B3	GVKPSKPATTTTSANTSGTTSAGTGSTSTAATAGTSATAPAASAPEAATKPAK	T{+691}	691	691.224	691.22	691.224
71419:4	13	R.TIGQTLEVDGPITSNDRLVANPSDALANGDAVVVST{+564.190}PTARPASGTAGAKS.-	NA	T{+564}	1358.42	4	5430.67	5426.67	4	-2.5	360	CRagged	697.35	697.35	0	14.4	240	>tr|A2WEQ1|A2WEQ1_9BURK Efflux transporter, RND family, MFP subunit OS=Burkholderia dolosa AU0158 OX=350701 GN=AK34_4099 PE=3 SV=1	3362	Nsco_NS_434_20203020_B_dolsa_HILIC1.66531.66531.4	controllerType=0 controllerNumber=1 scan=66531	162.554	Trypsin	B1	TIGQTLEVDGPITSNDRLVANPSDALANGDAVVVSTPTARPASGTAGAKS	T{+564}	564	564.19	564.19	564.19
25028:4	158	T.PPSLLSDT{+1041.453}KPAGEGGPQQSR.I	NA	T{+1041}	767.125	4	3065.48	3063.48	2	-2.2	12	NRagged	697.43	108.09	0	10.35	54	>tr|A2WD35|A2WD35_9BURK Uncharacterized protein OS=Burkholderia dolosa AU0158 OX=350701 GN=AK34_2653 PE=4 SV=1	4569	Nsco_NS_434_20203020_B_dolsa_HILIC1.26920.26920.4	controllerType=0 controllerNumber=1 scan=26920	78.5504	Trypsin	B1	PPSLLSDTKPAGEGGPQQSR	T{+1041}	1041	1041.45	1041.45	1041.45
70936:4	681	L.AHDLLTAQQHNLAAT{+270.157}AAQNAHALADAAK.L	NA	T{+270}	777.406	4	3106.6	3106.6	0	0	103	NRagged	697.46	33.11	7.49	10.23	7	>tr|A2WFY6|A2WFY6_9BURK SIS domain protein OS=Burkholderia dolosa AU0158 OX=350701 GN=AK34_3590 PE=4 SV=1	3939	Nsco_NS_434_20203020_B_dolsa_HILIC3.61027.61027.4	controllerType=0 controllerNumber=1 scan=61027	161.404	Trypsin	B3	AHDLLTAQQHNLAATAAQNAHALADAAK	T{+270}	270	270.157	270.16	270.157
55277:4	101	C.AVEYEGTHINIVDT{+426.073}PGHADFGGEVER.V	NA	T{+426}	810.353	4	3238.39	3238.39	0	0	62	NRagged	698.06	13.72	0.4	9.75	39	>tr|A2WAM3|A2WAM3_9BURK GTP-binding protein TypA/BipA OS=Burkholderia dolosa AU0158 OX=350701 GN=typA PE=4 SV=1	3187	Nsco_NS_434_20203020_B_dolsa_HILIC2.49304.49304.4	controllerType=0 controllerNumber=1 scan=49304	135.167	Trypsin	B2	AVEYEGTHINIVDTPGHADFGGEVER	T{+426}	426	426.073	426.07	426.073
46143:6	2	I.NTAHIEYET{+384.239}ANRHYAHVDC[+57.021]PGHADYVK.N	NA	C[+57], T{+384}	592.952	6	3552.67	3552.67	0	0	64	NRagged	698.2	29.93	1.16	10.74	514	>tr|A0A0D5J071|A0A0D5J071_9BURK Elongation factor Tu OS=Burkholderia dolosa AU0158 OX=350701 GN=tuf PE=3 SV=1	3777	Nsco_NS_434_20203020_B_dolsa_HILIC1.44970.44970.6	controllerType=0 controllerNumber=1 scan=44970	117.338	Trypsin	B1	NTAHIEYETANRHYAHVDCPGHADYVK	,T{+384}	,+384	384.239	384.24	384.239
29287:3	220	A.DGDSTLEDSADIEPDRT{+257.103}ER.L	NA	T{+257}	793.346	3	2378.02	2378.02	0	0	81	NRagged	698.31	68.16	3.39	10.08	19	>tr|A0A0D5IYY9|A0A0D5IYY9_9BURK Putative chemotaxis protein histidine kinase OS=Burkholderia dolosa AU0158 OX=350701 GN=AK34_5238 PE=4 SV=1	1305	Nsco_NS_434_20203020_B_dolsa_HILIC2.28039.28039.3	controllerType=0 controllerNumber=1 scan=28039	85.5445	Trypsin	B2	DGDSTLEDSADIEPDRTER	T{+257}	257	257.103	257.1	257.103
66435:4	229	R.MERDT{+880.424}FGEIAVPADRLWGAQTER.S	NA	T{+880}	882.934	4	3528.71	3528.71	0	0	7	Specific	698.37	392.21	6.38	13.74	14	>tr|A2WBM9|A2WBM9_9BURK Fumarate hydratase class II OS=Burkholderia dolosa AU0158 OX=350701 GN=fumC PE=3 SV=1	2330	Nsco_NS_434_20203020_B_dolsa_HILIC2.57956.57956.3	controllerType=0 controllerNumber=1 scan=57956	153.326	Trypsin	B2	MERDTFGEIAVPADRLWGAQTER	T{+880}	880	880.424	880.42	880.424
63028:4	35	R.SHGRPSMFFPSAT{+667.220}QTAPAAAGGASGTGATPTAGNVPAAAPGAAPTTTAPAAQAQLVK.F	NA	T{+667}	1471.46	4	5882.82	5881.82	1	-0.6	26	Specific	698.49	698.49	0	13.22	112	>tr|A2W6E8|A2W6E8_9BURK Membrane protein insertase YidC OS=Burkholderia dolosa AU0158 OX=350701 GN=yidC PE=3 SV=1	3870	Nsco_NS_434_20203020_B_dolsa_HILIC1.59599.59599.2	controllerType=0 controllerNumber=1 scan=59599	148.392	Trypsin	B1	SHGRPSMFFPSATQTAPAAAGGASGTGATPTAGNVPAAAPGAAPTTTAPAAQAQLVK	T{+667}	667	667.22	667.22	667.22
71302:5	3	K.PASVVGNLTLHGVT{+510.088}KPLTLK.I	NA	T{+510}	512.066	5	2556.3	2555.3	1	-1.3	118	Specific	698.87	224.37	0	11.24	279	>tr|A2WCJ5|A2WCJ5_9BURK YceI-like domain protein OS=Burkholderia dolosa AU0158 OX=350701 GN=AK34_2436 PE=3 SV=1	4318	Nsco_NS_434_20203020_B_dolsa_HILIC2.61823.61823.5	controllerType=0 controllerNumber=1 scan=61823	161.515	Trypsin	B2	PASVVGNLTLHGVTKPLTLK	T{+510}	510	510.088	510.09	510.088
15105:4	567	A.PAGT{+240.118}HDAVHGRPVAPLNAK.I	NA	T{+240}	538.04	4	2149.14	2148.14	1	-1.6	17	NRagged	699.04	281.34	0	11.22	6	>tr|A2WB38|A2WB38_9BURK Phosphate import ATP-binding protein PstB OS=Burkholderia dolosa AU0158 OX=350701 GN=pstB PE=3 SV=1	4036	Nsco_NS_434_20203020_B_dolsa_HILIC1.18370.18370.4	controllerType=0 controllerNumber=1 scan=18370	60.4194	Trypsin	B1	PAGTHDAVHGRPVAPLNAK	T{+240}	240	240.118	240.12	240.118
59812:4	34	V.GEGNIAGQISHSHT{+313.127}DINDDHPGEVWAAIR.H	NA	T{+313}	853.9	4	3412.58	3409.58	3	-3	179	NRagged	699.31	48.24	2.4	10.65	88	>tr|A0A0D5IVX7|A0A0D5IVX7_9BURK Uncharacterized protein OS=Burkholderia dolosa AU0158 OX=350701 GN=AK34_5092 PE=4 SV=1	1955	Nsco_NS_434_20203020_B_dolsa_HILIC1.56916.56916.4	controllerType=0 controllerNumber=1 scan=56916	142.878	Trypsin	B1	GEGNIAGQISHSHTDINDDHPGEVWAAIR	T{+313}	313	313.127	313.13	313.127
30559:5	254	K.IKLESTAGT{+562.252}GHFYTTTK.N	NA	T{+562}	484.448	5	2418.21	2417.21	1	-1.4	9	Specific	699.33	60.98	0	10.32	23	>tr|A2W825|A2W825_9BURK 50S ribosomal protein L33 OS=Burkholderia dolosa AU0158 OX=350701 GN=rpmG PE=3 SV=1	2249	Nsco_NS_434_20203020_B_dolsa_HILIC2.29005.29005.4	controllerType=0 controllerNumber=1 scan=29005	88.037	Trypsin	B2	IKLESTAGTGHFYTTTK	T{+562}	562	562.252	562.25	562.252
76124:4	66	K.PQDVQALQAAT{+1374.655}PANGASGAQAGAAPADAATVGAVPDASVQATPLQPPAPISNSSNVHPGNPK.A	NA	T{+1375}	1799.64	4	7195.56	7193.56	2	-0.9	201	Specific	699.36	699.36	0	11.58	73	>tr|A2W5X0|A2W5X0_9BURK BON domain protein OS=Burkholderia dolosa AU0158 OX=350701 GN=AK34_2863 PE=4 SV=1	3718	Nsco_NS_434_20203020_B_dolsa_HILIC2.65749.65749.4	controllerType=0 controllerNumber=1 scan=65749	170.519	Trypsin	B2	PQDVQALQAATPANGASGAQAGAAPADAATVGAVPDASVQATPLQPPAPISNSSNVHPGNPK	T{+1375}	1375	1374.65	1374.65	1374.65
60999:3	475	R.DAAPAAAGSSSVLPDAGLFPPHAT{+668.237}PVPARER.I	NA	T{+668}	1232.6	3	3695.79	3693.79	2	-1.8	110	Specific	699.56	119.09	0	11.75	24	>tr|A2WA48|A2WA48_9BURK Sensor protein OS=Burkholderia dolosa AU0158 OX=350701 GN=AK34_1419 PE=4 SV=1	4415	Nsco_NS_434_20203020_B_dolsa_HILIC1.57824.57824.3	controllerType=0 controllerNumber=1 scan=57824	144.604	Trypsin	B1	DAAPAAAGSSSVLPDAGLFPPHATPVPARER	T{+668}	668	668.237	668.24	668.237
60039:5	185	E.PAATSHASTPAANAGDT{+280.100}DDAEAVAAPPASTAGASSSPFPAALSDDDRPHFAVTR.E	NA	T{+280}	1095.51	5	5473.51	5468.51	5	-3.1	291	NRagged	699.72	699.72	0	12.18	30	>tr|A0A0D5J6V9|A0A0D5J6V9_9BURK Family finger-like domain protein OS=Burkholderia dolosa AU0158 OX=350701 GN=AK34_2542 PE=4 SV=1	1762	Nsco_NS_434_20203020_B_dolsa_HILIC3.52396.52396.5	controllerType=0 controllerNumber=1 scan=52396	142.356	Trypsin	B3	PAATSHASTPAANAGDTDDAEAVAAPPASTAGASSSPFPAALSDDDRPHFAVTR	T{+280}	280	280.1	280.1	280.1
64928:5	631	K.AHDGAPHEVLLVIDANT{+1804.849}GQNALTQVK.A	NA	T{+1805}	904.458	5	4518.26	4516.26	2	-1.5	299	Specific	699.78	478.54	0	13.01	10	>tr|A2W7B6|A2W7B6_9BURK Signal recognition particle receptor FtsY OS=Burkholderia dolosa AU0158 OX=350701 GN=ftsY PE=3 SV=1	2442	Nsco_NS_434_20203020_B_dolsa_HILIC3.56203.56203.3	controllerType=0 controllerNumber=1 scan=56203	150.65	Trypsin	B3	AHDGAPHEVLLVIDANTGQNALTQVK	T{+1805}	1805	1804.85	1804.85	1804.85
42323:5	7	K.QQQQQQQAANASKPT{+594.198}SSATAAAAAKPPSANDANTGYFLQVGAYKTEGDAEQQR.A	NA	T{+594}	1218.57	5	6088.83	6087.83	1	-0.6	176	Specific	699.89	699.89	0	13.71	285	>tr|A0A0D5IXZ2|A0A0D5IXZ2_9BURK Sporulation related domain protein OS=Burkholderia dolosa AU0158 OX=350701 GN=AK34_187 PE=4 SV=1	2026	Nsco_NS_434_20203020_B_dolsa_HILIC3.38334.38334.5	controllerType=0 controllerNumber=1 scan=38334	111.017	Trypsin	B3	QQQQQQQAANASKPTSSATAAAAAKPPSANDANTGYFLQVGAYKTEGDAEQQR	T{+594}	594	594.198	594.2	594.198
78431:6	53	Y.PVLYSGPGGLVAHEC[+57.021]ILDLRPIKET{+736.402}SGITVDDVAK.R	NA	C[+57], T{+736}	743.568	6	4456.37	4456.37	0	0	816	NRagged	699.9	106.05	1.2	11.13	66	>tr|A2W635|A2W635_9BURK Glycine dehydrogenase (decarboxylating) OS=Burkholderia dolosa AU0158 OX=350701 GN=gcvP PE=3 SV=1	4517	Nsco_NS_434_20203020_B_dolsa_HILIC1.72287.72287.6	controllerType=0 controllerNumber=1 scan=72287	174.321	Trypsin	B1	PVLYSGPGGLVAHECILDLRPIKETSGITVDDVAK	,T{+736}	,+736	736.402	736.4	736.402
68322:6	104	K.LNGPGKYHLT{+564.225}LIVKPPMQSGHMAFGR.H	NA	T{+564}	569.961	6	3414.73	3413.73	1	-1	126	Specific	699.91	67.95	0	11.65	33	>tr|A0A0D5J2T7|A0A0D5J2T7_9BURK Fe2+ transport family protein OS=Burkholderia dolosa AU0158 OX=350701 GN=AK34_907 PE=4 SV=1	5093	Nsco_NS_434_20203020_B_dolsa_HILIC2.59398.59398.5	controllerType=0 controllerNumber=1 scan=59398	156.311	Trypsin	B2	LNGPGKYHLTLIVKPPMQSGHMAFGR	T{+564}	564	564.225	564.23	564.225
72437:4	13	R.TIGQTLEVDGPITSNDRLVANPSDALANGDAVVVSTPT{+565.209}ARPASGTAGAK.S	NA	T{+565}	1336.42	4	5342.65	5340.65	2	-1.3	360	Specific	700.06	700.06	6	14.76	240	>tr|A2WEQ1|A2WEQ1_9BURK Efflux transporter, RND family, MFP subunit OS=Burkholderia dolosa AU0158 OX=350701 GN=AK34_4099 PE=3 SV=1	3362	Nsco_NS_434_20203020_B_dolsa_HILIC1.67394.67394.4	controllerType=0 controllerNumber=1 scan=67394	164.519	Trypsin	B1	TIGQTLEVDGPITSNDRLVANPSDALANGDAVVVSTPTARPASGTAGAK	T{+565}	565	565.209	565.21	565.209
12770:3	43	K.PT{+256.011}DAPIDNEANNGLKNDK.Y	NA	T{+256}	727.982	3	2181.93	2181.93	0	0	63	Specific	700.09	700.09	17.82	13.59	100	>tr|A2W948|A2W948_9BURK Peptidyl-prolyl cis-trans isomerase OS=Burkholderia dolosa AU0158 OX=350701 GN=AK34_1023 PE=3 SV=1	3668	Nsco_NS_434_20203020_B_dolsa_HILIC2.14291.14291.3	controllerType=0 controllerNumber=1 scan=14291	49.421	Trypsin	B2	PTDAPIDNEANNGLKNDK	T{+256}	256	256.011	256.01	256.011
43885:5	6	K.QQQQQQQAANASKPT{+623.208}SSATAAAAAKPPSANDANTGYFLQVGAYKTEGDAEQQR.A	NA	T{+623}	1224.37	5	6117.84	6116.84	1	-0.5	176	Specific	700.16	176.52	2.94	12.9	241	>tr|A0A0D5IXZ2|A0A0D5IXZ2_9BURK Sporulation related domain protein OS=Burkholderia dolosa AU0158 OX=350701 GN=AK34_187 PE=4 SV=1	2026	Nsco_NS_434_20203020_B_dolsa_HILIC2.39918.39918.5	controllerType=0 controllerNumber=1 scan=39918	114.493	Trypsin	B2	QQQQQQQAANASKPTSSATAAAAAKPPSANDANTGYFLQVGAYKTEGDAEQQR	T{+623}	623	623.208	623.21	623.208
62260:4	51	V.TVPVTVTQSGATQT{+654.315}FDGVLPIKR.S	NA	T{+654}	768.665	4	3071.64	3069.64	2	-2.2	134	NRagged	700.26	4.37	0	11.33	67	>tr|A2WCJ6|A2WCJ6_9BURK YceI-like domain protein OS=Burkholderia dolosa AU0158 OX=350701 GN=AK34_2437 PE=3 SV=1	2781	Nsco_NS_434_20203020_B_dolsa_HILIC2.54692.54692.4	controllerType=0 controllerNumber=1 scan=54692	146.504	Trypsin	B2	TVPVTVTQSGATQTFDGVLPIKR	T{+654}	654	654.315	654.32	654.315
54698:5	64	A.PSTGGVTRIEPDT{+1202.512}PPGTHDDGPWQDKR.E	NA	T{+1203}	824.586	5	4118.9	4118.9	0	0	53	NRagged	701.41	34.76	0	12.32	58	>tr|A0A0D5IWC1|A0A0D5IWC1_9BURK Uncharacterized protein OS=Burkholderia dolosa AU0158 OX=350701 GN=AK34_5188 PE=4 SV=1	781	Nsco_NS_434_20203020_B_dolsa_HILIC1.52629.52629.5	controllerType=0 controllerNumber=1 scan=52629	134.148	Trypsin	B1	PSTGGVTRIEPDTPPGTHDDGPWQDKR	T{+1203}	1203	1202.51	1202.51	1202.51
51073:3	158	R.VIVDNAAQFAPGT{+667.227}AVKPVEQAPPSNAAPAAAASR.A	NA	T{+667}	1318.99	3	3954.95	3953.95	1	-0.8	361	Specific	701.64	96.27	0	12.04	49	>tr|A2WA81|A2WA81_9BURK Efflux transporter, RND family, MFP subunit OS=Burkholderia dolosa AU0158 OX=350701 GN=AK34_1473 PE=3 SV=1	3899	Nsco_NS_434_20203020_B_dolsa_HILIC2.45784.45784.3	controllerType=0 controllerNumber=1 scan=45784	127.875	Trypsin	B2	VIVDNAAQFAPGTAVKPVEQAPPSNAAPAAAASR	T{+667}	667	667.227	667.23	667.227
51889:6	78	K.RHGIPT{+535.220}ADYETFSDAAAAHAYIDAK.G	NA	T{+535}	538.923	6	3228.5	3226.5	2	-2.1	112	Specific	701.97	114.68	1.6	11.83	46	>tr|A2W8L1|A2W8L1_9BURK Phosphoribosylamine--glycine ligase OS=Burkholderia dolosa AU0158 OX=350701 GN=purD PE=3 SV=1	2865	Nsco_NS_434_20203020_B_dolsa_HILIC3.45969.45969.5	controllerType=0 controllerNumber=1 scan=45969	128.576	Trypsin	B3	RHGIPTADYETFSDAAAAHAYIDAK	T{+535}	535	535.22	535.22	535.22
75634:4	42	R.TPVIVLASPYYAGLADSPNHDVDVELDGTPHAAT{+568.210}AGAASAR.I	NA	T{+568}	1165.31	4	4658.22	4658.22	0	0	134	Specific	702.08	347.51	3.14	12.44	93	>tr|A0A0D5IU12|A0A0D5IU12_9BURK Xaa-Pro dipeptidyl-peptidase OS=Burkholderia dolosa AU0158 OX=350701 GN=AK34_3439 PE=3 SV=1	4921	Nsco_NS_434_20203020_B_dolsa_HILIC2.65342.65342.4	controllerType=0 controllerNumber=1 scan=65342	169.534	Trypsin	B2	TPVIVLASPYYAGLADSPNHDVDVELDGTPHAATAGAASAR	T{+568}	568	568.21	568.21	568.21
50367:3	13	N.PSDALANGDAVVVST{+993.428}PTARPASGTAGAKS.-	NA	T{+993}	1221.27	3	3661.78	3661.78	0	0	381	Non	702.64	123.5	0	12.22	240	>tr|A2WEQ1|A2WEQ1_9BURK Efflux transporter, RND family, MFP subunit OS=Burkholderia dolosa AU0158 OX=350701 GN=AK34_4099 PE=3 SV=1	3362	Nsco_NS_434_20203020_B_dolsa_HILIC1.48996.48996.3	controllerType=0 controllerNumber=1 scan=48996	126.923	Trypsin	B1	PSDALANGDAVVVSTPTARPASGTAGAKS	T{+993}	993	993.428	993.43	993.428
58383:3	202	V.PASGT{+1508.590}IAAAPGAAAASAPAVAGAPSAGLPATTVR.M	NA	T{+1509}	1460.71	3	4380.12	4380.12	0	0	33	NRagged	702.74	106.34	0	11.47	31	>tr|A0A0D5IZR5|A0A0D5IZR5_9BURK Cyclic di-GMP-binding protein OS=Burkholderia dolosa AU0158 OX=350701 GN=AK34_1798 PE=3 SV=1	5572	Nsco_NS_434_20203020_B_dolsa_HILIC1.55714.55714.3	controllerType=0 controllerNumber=1 scan=55714	140.45	Trypsin	B1	PASGTIAAAPGAAAASAPAVAGAPSAGLPATTVR	T{+1509}	1509	1508.59	1508.59	1508.59
17703:5	318	A.PEKPSVSVT{+1067.416}APEAGRK.L	NA	T{+1067}	544.868	5	2720.31	2720.31	0	0	14	NRagged	702.82	122.05	0	11.5	18	>tr|A0A0D5ITP6|A0A0D5ITP6_9BURK AAA domain family protein OS=Burkholderia dolosa AU0158 OX=350701 GN=AK34_4578 PE=4 SV=1	5044	Nsco_NS_434_20203020_B_dolsa_HILIC1.20712.20712.5	controllerType=0 controllerNumber=1 scan=20712	65.8434	Trypsin	B1	PEKPSVSVTAPEAGRK	T{+1067}	1067	1067.42	1067.42	1067.42
17704:5	318	A.PEKPSVSVT{+1067.504}APEAGRK.L	NA	T{+1068}	544.886	5	2720.4	2720.4	0	0	14	NRagged	702.82	122.05	0	11.5	18	>tr|A0A0D5ITP6|A0A0D5ITP6_9BURK AAA domain family protein OS=Burkholderia dolosa AU0158 OX=350701 GN=AK34_4578 PE=4 SV=1	5044	Nsco_NS_434_20203020_B_dolsa_HILIC1.20712.20712.5	controllerType=0 controllerNumber=1 scan=20712	65.8434	Trypsin	B1	PEKPSVSVTAPEAGRK	T{+1068}	1068	1067.5	1067.5	1067.5
63084:4	59	S.YNNFYEFGT{+441.189}DKGDPGQNAGTLKPRPWR.V	NA	T{+441}	893.927	4	3572.69	3569.69	3	-2.8	89	NRagged	702.84	59.98	0	12.17	51	>tr|A0A0D5J3H0|A0A0D5J3H0_9BURK Protein-methionine-sulfoxide reductase catalytic subunit MsrP OS=Burkholderia dolosa AU0158 OX=350701 GN=msrP PE=3 SV=1	1854	Nsco_NS_434_20203020_B_dolsa_HILIC1.59645.59645.4	controllerType=0 controllerNumber=1 scan=59645	148.495	Trypsin	B1	YNNFYEFGTDKGDPGQNAGTLKPRPWR	T{+441}	441	441.189	441.19	441.189
59996:6	2	K.PGSITPHT{+595.356}HFTAEVYVLSKDEGGR.H	NA	T{+595}	533.115	6	3193.65	3193.65	0	0	298	Specific	703.18	35.13	0	11.33	380	>tr|A0A0D5J071|A0A0D5J071_9BURK Elongation factor Tu OS=Burkholderia dolosa AU0158 OX=350701 GN=tuf PE=3 SV=1	3777	Nsco_NS_434_20203020_B_dolsa_HILIC2.52980.52980.6	controllerType=0 controllerNumber=1 scan=52980	142.913	Trypsin	B2	PGSITPHTHFTAEVYVLSKDEGGR	T{+595}	595	595.356	595.36	595.356
34004:5	164	R.DGEFERIET{+1173.587}LDGKPR.K	NA	T{+1174}	588.098	5	2936.46	2935.46	1	-1.1	89	Specific	703.29	272.2	8.87	12.04	27	>tr|A2WBJ3|A2WBJ3_9BURK MucB/RseB family protein OS=Burkholderia dolosa AU0158 OX=350701 GN=AK34_2042 PE=4 SV=1	4753	Nsco_NS_434_20203020_B_dolsa_HILIC2.31734.31734.3	controllerType=0 controllerNumber=1 scan=31734	94.7243	Trypsin	B2	DGEFERIETLDGKPR	T{+1174}	1174	1173.59	1173.59	1173.59
48265:5	136	R.MHGHEVYYIGADDT{+620.486}HGTPVMLR.A	NA	T{+620}	624.734	5	3119.64	3119.64	0	0	53	Specific	703.95	198.43	0	12.36	26	>tr|A0A0D5J289|A0A0D5J289_9BURK Methionine--tRNA ligase OS=Burkholderia dolosa AU0158 OX=350701 GN=metG PE=3 SV=1	1357	Nsco_NS_434_20203020_B_dolsa_HILIC1.46841.46841.4	controllerType=0 controllerNumber=1 scan=46841	121.284	Trypsin	B1	MHGHEVYYIGADDTHGTPVMLR	T{+620}	620	620.486	620.49	620.486
55969:3	202	V.PASGT{+1405.570}IAAAPGAAAASAPAVAGAPSAGLPATTVR.M	NA	T{+1406}	1426.71	3	4278.1	4277.1	1	-0.8	33	NRagged	704.31	22.65	0	11.87	31	>tr|A0A0D5IZR5|A0A0D5IZR5_9BURK Cyclic di-GMP-binding protein OS=Burkholderia dolosa AU0158 OX=350701 GN=AK34_1798 PE=3 SV=1	5572	Nsco_NS_434_20203020_B_dolsa_HILIC1.53748.53748.3	controllerType=0 controllerNumber=1 scan=53748	136.48	Trypsin	B1	PASGTIAAAPGAAAASAPAVAGAPSAGLPATTVR	T{+1406}	1406	1405.57	1405.57	1405.57
23949:4	5	K.GVKPSKPATTTT{+693.234}SANTSGTTSAGTGSTSTAATAGTSATAPAASAPEAATKPAK.S	NA	T{+693}	1362.41	4	5446.6	5442.6	4	-2.5	95	Specific	704.91	704.91	0	13.9	372	>tr|A0A0D5J0G4|A0A0D5J0G4_9BURK Helix-hairpin-helix motif family protein OS=Burkholderia dolosa AU0158 OX=350701 GN=AK34_1279 PE=4 SV=1	1241	Nsco_NS_434_20203020_B_dolsa_HILIC3.23616.23616.4	controllerType=0 controllerNumber=1 scan=23616	74.1271	Trypsin	B3	GVKPSKPATTTTSANTSGTTSAGTGSTSTAATAGTSATAPAASAPEAATKPAK	T{+693}	693	693.234	693.23	693.234
60480:5	127	T.PAANAGDT{+1106.485}DDAEAVAAPPASTAGASSSPFPAALSDDDRPHFAVTR.E	NA	T{+1106}	1095.31	5	5472.51	5471.51	1	-0.6	300	NRagged	705.46	705.46	0	13.31	33	>tr|A0A0D5J6V9|A0A0D5J6V9_9BURK Family finger-like domain protein OS=Burkholderia dolosa AU0158 OX=350701 GN=AK34_2542 PE=4 SV=1	1762	Nsco_NS_434_20203020_B_dolsa_HILIC2.53365.53365.5	controllerType=0 controllerNumber=1 scan=53365	143.727	Trypsin	B2	PAANAGDTDDAEAVAAPPASTAGASSSPFPAALSDDDRPHFAVTR	T{+1106}	1106	1106.48	1106.48	1106.48
73216:4	201	L.ANDDALT{+480.098}EFIRQHPDADIQEGR.T	NA	T{+480}	749.076	4	2993.28	2991.28	2	-2.2	128	NRagged	705.47	63.5	0	12.21	17	>tr|A0A0D5J2H2|A0A0D5J2H2_9BURK UPF0307 protein AK34_2095 OS=Burkholderia dolosa AU0158 OX=350701 GN=AK34_2095 PE=3 SV=1	1529	Nsco_NS_434_20203020_B_dolsa_HILIC2.63460.63460.4	controllerType=0 controllerNumber=1 scan=63460	165.334	Trypsin	B2	ANDDALTEFIRQHPDADIQEGR	T{+480}	480	480.098	480.1	480.098
57663:5	649	R.HLAAEGTT{+518.202}FQVLKDELRR.D	NA	T{+518}	521.671	5	2604.33	2602.33	2	-2.6	283	Specific	705.67	288.93	0	13.09	5	>tr|A0A0D5IX12|A0A0D5IX12_9BURK Helix-turn-helix domain protein OS=Burkholderia dolosa AU0158 OX=350701 GN=AK34_5298 PE=4 SV=1	821	Nsco_NS_434_20203020_B_dolsa_HILIC2.51151.51151.4	controllerType=0 controllerNumber=1 scan=51151	139.029	Trypsin	B2	HLAAEGTTFQVLKDELRR	T{+518}	518	518.202	518.2	518.202
27080:4	87	Y.HAHDEANT{+305.144}C[+57.021]NEGDLVEIQETRPVSK.T	NA	C[+57], T{+305}	789.37	4	3154.46	3154.46	0	0	50	NRagged	705.91	138.19	13.06	11.75	69	>tr|A2WDF1|A2WDF1_9BURK 30S ribosomal protein S17 OS=Burkholderia dolosa AU0158 OX=350701 GN=rpsQ PE=3 SV=1	4103	Nsco_NS_434_20203020_B_dolsa_HILIC1.28652.28652.4	controllerType=0 controllerNumber=1 scan=28652	82.1833	Trypsin	B1	HAHDEANTCNEGDLVEIQETRPVSK	,T{+305}	,+305	305.144	305.14	305.144
40606:5	324	T.PALTSDT{+831.407}RHDGAPVAALPAPHAGAQPAR.H	NA	T{+831}	716.371	5	3577.83	3576.83	1	-0.9	541	NRagged	706.01	132.8	1.6	13.07	11	>tr|A0A0D5IXU3|A0A0D5IXU3_9BURK Uncharacterized protein OS=Burkholderia dolosa AU0158 OX=350701 GN=AK34_2896 PE=4 SV=1	309	Nsco_NS_434_20203020_B_dolsa_HILIC2.37120.37120.5	controllerType=0 controllerNumber=1 scan=37120	107.534	Trypsin	B2	PALTSDTRHDGAPVAALPAPHAGAQPAR	T{+831}	831	831.407	831.41	831.407
65368:5	85	I.PAETEQAVTFHAGTT{+854.465}LVDGDKLVTAGGR.V	NA	T{+854}	740.186	5	3696.9	3695.9	1	-0.9	353	NRagged	706.09	87.12	0	12.7	41	>tr|A2W8L1|A2W8L1_9BURK Phosphoribosylamine--glycine ligase OS=Burkholderia dolosa AU0158 OX=350701 GN=purD PE=3 SV=1	2865	Nsco_NS_434_20203020_B_dolsa_HILIC2.57116.57116.5	controllerType=0 controllerNumber=1 scan=57116	151.542	Trypsin	B2	PAETEQAVTFHAGTTLVDGDKLVTAGGR	T{+854}	854	854.465	854.47	854.465
72291:4	13	R.TIGQTLEVDGPITSNDRLVANPSDALANGDAVVVST{+564.210}PTARPASGTAGAKS.-	NA	T{+564}	1358.43	4	5430.69	5426.69	4	-2.5	360	CRagged	706.1	706.1	0	15.4	240	>tr|A2WEQ1|A2WEQ1_9BURK Efflux transporter, RND family, MFP subunit OS=Burkholderia dolosa AU0158 OX=350701 GN=AK34_4099 PE=3 SV=1	3362	Nsco_NS_434_20203020_B_dolsa_HILIC1.67269.67269.4	controllerType=0 controllerNumber=1 scan=67269	164.228	Trypsin	B1	TIGQTLEVDGPITSNDRLVANPSDALANGDAVVVSTPTARPASGTAGAKS	T{+564}	564	564.21	564.21	564.21
73162:5	137	R.RDFTINAMYYDPST{+818.807}QTVLDYHDGMADVR.A	NA	T{+819}	823.664	5	4114.29	4113.29	1	-0.8	197	Specific	706.1	184.73	0	12.45	28	>tr|A0A0D5IZ61|A0A0D5IZ61_9BURK Poly(A) polymerase I OS=Burkholderia dolosa AU0158 OX=350701 GN=pcnB PE=3 SV=1	41	Nsco_NS_434_20203020_B_dolsa_HILIC3.62829.62829.4	controllerType=0 controllerNumber=1 scan=62829	165.504	Trypsin	B3	RDFTINAMYYDPSTQTVLDYHDGMADVR	T{+819}	819	818.807	818.81	818.807
66340:4	793	V.PTDT{+843.499}PGFIVGKPEKK.M	NA	T{+843}	615.103	4	2457.39	2457.39	0	0	187	NRagged	706.12	24.58	20.98	10.69	5	>tr|A2WG12|A2WG12_9BURK Uncharacterized protein OS=Burkholderia dolosa AU0158 OX=350701 GN=AK34_3562 PE=3 SV=1	2408	Nsco_NS_434_20203020_B_dolsa_HILIC3.57302.57302.4	controllerType=0 controllerNumber=1 scan=57302	153.04	Trypsin	B3	PTDTPGFIVGKPEKK	T{+843}	843	843.499	843.5	843.499
29511:6	155	A.KETRPAVLT{+1812.015}GSAVAVADK.Y	NA	T{+1812}	605.011	6	3625.03	3625.03	0	0	31	NRagged	706.13	337.57	0	11.45	27	>tr|A2WEH4|A2WEH4_9BURK Gamma-glutamyltransferase OS=Burkholderia dolosa AU0158 OX=350701 GN=ggt PE=4 SV=1	4578	Nsco_NS_434_20203020_B_dolsa_HILIC3.27934.27934.3	controllerType=0 controllerNumber=1 scan=27934	85.5455	Trypsin	B3	KETRPAVLTGSAVAVADK	T{+1812}	1812	1812.02	1812.02	1812.02
08107:3	3	K.AAAAAAASADAGASAPAAASST{+1804.647}K.A	NA	T{+1805}	1222.19	3	3664.56	3664.56	0	0	157	Specific	706.14	104.38	0	11.44	577	>tr|A0A0D5J0G4|A0A0D5J0G4_9BURK Helix-hairpin-helix motif family protein OS=Burkholderia dolosa AU0158 OX=350701 GN=AK34_1279 PE=4 SV=1	1241	Nsco_NS_434_20203020_B_dolsa_HILIC1.11242.11242.3	controllerType=0 controllerNumber=1 scan=11242	42.6372	Trypsin	B1	AAAAAAASADAGASAPAAASSTK	T{+1805}	1805	1804.65	1804.65	1804.65
04438:3	224	R.QSRDT{+702.273}IAQEAQR.A	NA	T{+702}	702.33	3	2104.98	2104.98	0	0	74	Specific	706.14	444.13	4.78	12.81	18	>tr|A0A0D5IY34|A0A0D5IY34_9BURK 30S ribosomal protein S2 OS=Burkholderia dolosa AU0158 OX=350701 GN=rpsB PE=3 SV=1	5497	Nsco_NS_434_20203020_B_dolsa_HILIC3.6884.6884.2	controllerType=0 controllerNumber=1 scan=6884	30.4867	Trypsin	B3	QSRDTIAQEAQR	T{+702}	702	702.273	702.27	702.273
70125:6	47	A.SPVT{+1924.854}AASEPGAPGAAGAPADGAVEPQKPGAPPPGFGAPPDFDTPRPPPASAQNAPPAYLK.Q	NA	T{+1925}	1269.12	6	7609.67	7604.67	5	-2.2	49	NRagged	706.64	41.92	0	10.02	49	>tr|A2WBU3|A2WBU3_9BURK Peptidase C26 family protein OS=Burkholderia dolosa AU0158 OX=350701 GN=AK34_2151 PE=4 SV=1	2567	Nsco_NS_434_20203020_B_dolsa_HILIC1.65417.65417.6	controllerType=0 controllerNumber=1 scan=65417	160.253	Trypsin	B1	SPVTAASEPGAPGAAGAPADGAVEPQKPGAPPPGFGAPPDFDTPRPPPASAQNAPPAYLK	T{+1925}	1925	1924.85	1924.85	1924.85
77740:5	438	K.ENRFTGWVDVDLT{+813.443}EQGRNEAYQAGELLR.D	NA	T{+813}	816.811	5	4080.03	4080.03	0	0	17	Specific	706.65	283.75	3.6	13.11	10	>tr|A0A0D5IXZ8|A0A0D5IXZ8_9BURK 2,3-bisphosphoglycerate-dependent phosphoglycerate mutase OS=Burkholderia dolosa AU0158 OX=350701 GN=gpmA PE=3 SV=1	5179	Nsco_NS_434_20203020_B_dolsa_HILIC3.66467.66467.4	controllerType=0 controllerNumber=1 scan=66467	174.005	Trypsin	B3	ENRFTGWVDVDLTEQGRNEAYQAGELLR	T{+813}	813	813.443	813.44	813.443
53059:3	20	A.PTPAAAPT{+1140.601}AAPAPAAAPAPVAEPVK.A	NA	T{+1141}	1125.61	3	3374.82	3374.82	0	0	48	NRagged	706.75	53.78	32.78	11.42	61	>tr|A0A0D5IST4|A0A0D5IST4_9BURK DUF2760 domain-containing protein OS=Burkholderia dolosa AU0158 OX=350701 GN=AK34_4817 PE=4 SV=1	811	Nsco_NS_434_20203020_B_dolsa_HILIC1.51271.51271.3	controllerType=0 controllerNumber=1 scan=51271	131.556	Trypsin	B1	PTPAAAPTAAPAPAAAPAPVAEPVK	T{+1141}	1141	1140.6	1140.6	1140.6
67094:6	40	L.LYHKPT{+212.154}GEIVSHADPEGRPSVFDRLPPMK.T	NA	T{+212}	581.812	6	3485.84	3485.84	0	0	244	NRagged	706.85	59.42	0.4	12.31	45	>tr|A0A0D5J6U6|A0A0D5J6U6_9BURK Pseudouridine synthase OS=Burkholderia dolosa AU0158 OX=350701 GN=AK34_1673 PE=3 SV=1	1669	Nsco_NS_434_20203020_B_dolsa_HILIC2.58459.58459.6	controllerType=0 controllerNumber=1 scan=58459	154.356	Trypsin	B2	LYHKPTGEIVSHADPEGRPSVFDRLPPMK	T{+212}	212	212.154	212.15	212.154
74725:6	113	K.LEVLC[+57.021]AFPMDGWT{+318.190}DHRPTDHGC[+57.021]GPTQR.F	NA	C[+57]*2, T{+318}	579.773	6	3473.6	3471.6	2	-1.9	127	Specific	706.89	39.49	1.23	11.79	53	>tr|A0A0D5ISQ1|A0A0D5ISQ1_9BURK Putative halovibrin OS=Burkholderia dolosa AU0158 OX=350701 GN=AK34_3536 PE=4 SV=1	617	Nsco_NS_434_20203020_B_dolsa_HILIC1.69222.69222.6	controllerType=0 controllerNumber=1 scan=69222	168.219	Trypsin	B1	LEVLCAFPMDGWTDHRPTDHGCGPTQR	*2,T{+318}	*2,+318	318.19	318.19	318.19
34892:3	207	K.PIVYIHDLPT{+256.192}GR.R	NA	T{+256}	546.323	3	1636.96	1636.96	0	0	221	Specific	707.11	1.99	1.99	10.55	26	>tr|A2WCD9|A2WCD9_9BURK Tol-Pal system protein TolB OS=Burkholderia dolosa AU0158 OX=350701 GN=tolB PE=3 SV=1	4047	Nsco_NS_434_20203020_B_dolsa_HILIC1.35547.35547.3	controllerType=0 controllerNumber=1 scan=35547	97.3021	Trypsin	B1	PIVYIHDLPTGR	T{+256}	256	256.192	256.19	256.192
45040:5	5	K.QQQQQQQAANASKPT{+698.241}SSATAAAAAKPPSANDANTGYFLQVGAYKTEGDAEQQR.A	NA	T{+698}	1239.38	5	6192.87	6191.87	1	-0.5	176	Specific	707.33	707.33	0	15.34	284	>tr|A0A0D5IXZ2|A0A0D5IXZ2_9BURK Sporulation related domain protein OS=Burkholderia dolosa AU0158 OX=350701 GN=AK34_187 PE=4 SV=1	2026	Nsco_NS_434_20203020_B_dolsa_HILIC1.44002.44002.5	controllerType=0 controllerNumber=1 scan=44002	115.283	Trypsin	B1	QQQQQQQAANASKPTSSATAAAAAKPPSANDANTGYFLQVGAYKTEGDAEQQR	T{+698}	698	698.241	698.24	698.241
41155:4	533	L.SGHTQNSIT{+268.193}DIAKLER.E	NA	T{+268}	510.282	4	2038.11	2038.11	0	0	170	NRagged	707.5	206.8	0	11.72	10	>tr|A2W904|A2W904_9BURK IclR helix-turn-helix domain protein OS=Burkholderia dolosa AU0158 OX=350701 GN=AK34_975 PE=4 SV=1	3615	Nsco_NS_434_20203020_B_dolsa_HILIC3.37285.37285.4	controllerType=0 controllerNumber=1 scan=37285	108.311	Trypsin	B3	SGHTQNSITDIAKLER	T{+268}	268	268.193	268.19	268.193
53531:3	309	T.PAPAADPT{+1821.948}PAPAAPAAAAPAAAPGPAR.E	NA	T{+1822}	1380.06	3	4138.16	4138.16	0	0	101	NRagged	707.6	14.85	0	10.68	11	>tr|A0A0D5J0E4|A0A0D5J0E4_9BURK TonB_C domain-containing protein OS=Burkholderia dolosa AU0158 OX=350701 GN=AK34_918 PE=4 SV=1	120	Nsco_NS_434_20203020_B_dolsa_HILIC3.47391.47391.3	controllerType=0 controllerNumber=1 scan=47391	131.643	Trypsin	B3	PAPAADPTPAPAAPAAAAPAAAPGPAR	T{+1822}	1822	1821.95	1821.95	1821.95
56037:3	202	V.PASGT{+1404.576}IAAAPGAAAASAPAVAGAPSAGLPATTVR.M	NA	T{+1405}	1426.71	3	4278.11	4276.11	2	-1.6	33	NRagged	708.09	98.61	0	12.27	31	>tr|A0A0D5IZR5|A0A0D5IZR5_9BURK Cyclic di-GMP-binding protein OS=Burkholderia dolosa AU0158 OX=350701 GN=AK34_1798 PE=3 SV=1	5572	Nsco_NS_434_20203020_B_dolsa_HILIC1.53802.53802.3	controllerType=0 controllerNumber=1 scan=53802	136.596	Trypsin	B1	PASGTIAAAPGAAAASAPAVAGAPSAGLPATTVR	T{+1405}	1405	1404.58	1404.58	1404.58
59867:7	43	V.PAAAPAPAAEPAAAT{+1548.778}DRAPDHVVEQAVAAAHPAPAAGEGGPHLK.I	NA	T{+1549}	811.987	7	5677.86	5674.86	3	-1.8	143	NRagged	708.4	47.08	7.39	12.15	39	>tr|A0A0D5J437|A0A0D5J437_9BURK CheW-like domain protein OS=Burkholderia dolosa AU0158 OX=350701 GN=AK34_2898 PE=4 SV=1	4957	Nsco_NS_434_20203020_B_dolsa_HILIC1.56960.56960.7	controllerType=0 controllerNumber=1 scan=56960	142.959	Trypsin	B1	PAAAPAPAAEPAAATDRAPDHVVEQAVAAAHPAPAAGEGGPHLK	T{+1549}	1549	1548.78	1548.78	1548.78
50548:6	2	I.NTAHIEYET{+383.239}ANRHYAHVDC[+57.021]PGHADYVK.N	NA	C[+57], T{+383}	592.952	6	3552.67	3551.67	1	-0.9	64	NRagged	708.59	14.01	10.01	12.52	380	>tr|A0A0D5J071|A0A0D5J071_9BURK Elongation factor Tu OS=Burkholderia dolosa AU0158 OX=350701 GN=tuf PE=3 SV=1	3777	Nsco_NS_434_20203020_B_dolsa_HILIC2.45374.45374.6	controllerType=0 controllerNumber=1 scan=45374	126.961	Trypsin	B2	NTAHIEYETANRHYAHVDCPGHADYVK	,T{+383}	,+383	383.239	383.24	383.239
69498:6	653	R.ASQLAEDIVVGVGTIT{+1312.185}KPEHC[+57.021]AQAK.R	NA	C[+57], T{+1312}	656.596	6	3934.54	3934.54	0	0	56	Specific	708.93	144.44	0	11.55	4	>tr|A0A0D5J6F5|A0A0D5J6F5_9BURK 2-dehydro-3-deoxyphosphogluconate aldolase/4-hydroxy-2-oxoglutarate aldolase family protein OS=Burkholderia dolosa AU0158 OX=350701 GN=eda PE=4 SV=1	1276	Nsco_NS_434_20203020_B_dolsa_HILIC1.64909.64909.2	controllerType=0 controllerNumber=1 scan=64909	159.227	Trypsin	B1	ASQLAEDIVVGVGTITKPEHCAQAK	,T{+1312}	,+1312	1312.18	1312.18	1312.18
62125:4	59	K.DITSYNNFYEFGT{+265.144}DKGDPGQNAGTLKPRPWR.V	NA	T{+265}	953.213	4	3809.83	3809.83	0	0	85	Specific	709.19	62.72	1.35	12.76	51	>tr|A0A0D5J3H0|A0A0D5J3H0_9BURK Protein-methionine-sulfoxide reductase catalytic subunit MsrP OS=Burkholderia dolosa AU0158 OX=350701 GN=msrP PE=3 SV=1	1854	Nsco_NS_434_20203020_B_dolsa_HILIC1.58711.58711.4	controllerType=0 controllerNumber=1 scan=58711	146.316	Trypsin	B1	DITSYNNFYEFGTDKGDPGQNAGTLKPRPWR	T{+265}	265	265.144	265.14	265.144
24723:4	244	R.RPDGQELHGYLAT{+599.107}PEK.T	NA	T{+599}	603.509	4	2411.02	2410.02	1	-1.4	13	Specific	709.29	502.49	0	13.94	20	>tr|A0A0D5IW98|A0A0D5IW98_9BURK Dienelactone hydrolase family protein OS=Burkholderia dolosa AU0158 OX=350701 GN=AK34_5339 PE=4 SV=1	5410	Nsco_NS_434_20203020_B_dolsa_HILIC1.26666.26666.3	controllerType=0 controllerNumber=1 scan=26666	78.0042	Trypsin	B1	RPDGQELHGYLATPEK	T{+599}	599	599.107	599.11	599.107
69782:5	47	V.PAEQAAAT{+410.178}HDVADDGASPVTAASEPGAPGAAGAPADGAVEPQKPGAPPPGFGAPPDFDTPRPPPASAQNAPPAYLK.Q	NA	T{+410}	1522.93	5	7610.65	7609.65	1	-0.4	33	NRagged	709.43	709.43	3.87	12.61	49	>tr|A2WBU3|A2WBU3_9BURK Peptidase C26 family protein OS=Burkholderia dolosa AU0158 OX=350701 GN=AK34_2151 PE=4 SV=1	2567	Nsco_NS_434_20203020_B_dolsa_HILIC1.65147.65147.5	controllerType=0 controllerNumber=1 scan=65147	159.719	Trypsin	B1	PAEQAAATHDVADDGASPVTAASEPGAPGAAGAPADGAVEPQKPGAPPPGFGAPPDFDTPRPPPASAQNAPPAYLK	T{+410}	410	410.178	410.18	410.178
20056:4	2	K.PHVNVGT{+272.148}IGHVDHGK.T	NA	T{+272}	460.496	4	1838.96	1838.96	0	0	11	Specific	709.58	136.89	11.6	10.97	514	>tr|A0A0D5J071|A0A0D5J071_9BURK Elongation factor Tu OS=Burkholderia dolosa AU0158 OX=350701 GN=tuf PE=3 SV=1	3777	Nsco_NS_434_20203020_B_dolsa_HILIC1.22729.22729.4	controllerType=0 controllerNumber=1 scan=22729	70.0375	Trypsin	B1	PHVNVGTIGHVDHGK	T{+272}	272	272.148	272.15	272.148
62658:5	59	I.TSYNNFYEFGT{+225.108}DKGDPGQNAGTLKPRPWR.V	NA	T{+225}	709.543	5	3543.68	3541.68	2	-1.9	87	NRagged	709.86	12.53	3.6	12.08	51	>tr|A0A0D5J3H0|A0A0D5J3H0_9BURK Protein-methionine-sulfoxide reductase catalytic subunit MsrP OS=Burkholderia dolosa AU0158 OX=350701 GN=msrP PE=3 SV=1	1854	Nsco_NS_434_20203020_B_dolsa_HILIC1.59172.59172.5	controllerType=0 controllerNumber=1 scan=59172	147.263	Trypsin	B1	TSYNNFYEFGTDKGDPGQNAGTLKPRPWR	T{+225}	225	225.108	225.11	225.108
78675:5	61	V.PVHVNIEEIRKPET{+302.123}DAQLIADSITQQLERR.I	NA	T{+302}	761.004	5	3800.99	3800.99	0	0	98	NRagged	709.98	138.65	6.4	12.98	44	>tr|A2WDF4|A2WDF4_9BURK 30S ribosomal protein S3 OS=Burkholderia dolosa AU0158 OX=350701 GN=rpsC PE=3 SV=1	2170	Nsco_NS_434_20203020_B_dolsa_HILIC2.67770.67770.5	controllerType=0 controllerNumber=1 scan=67770	174.517	Trypsin	B2	PVHVNIEEIRKPETDAQLIADSITQQLERR	T{+302}	302	302.123	302.12	302.123
62677:3	329	A.APVPATVPASGT{+1137.425}IAAAPGAAAASAPAVAGAPSAGLPATTVR.M	NA	T{+1137}	1548.78	3	4644.32	4644.32	0	0	26	NRagged	710.05	15.1	0	10.48	23	>tr|A0A0D5IZR5|A0A0D5IZR5_9BURK Cyclic di-GMP-binding protein OS=Burkholderia dolosa AU0158 OX=350701 GN=AK34_1798 PE=3 SV=1	5572	Nsco_NS_434_20203020_B_dolsa_HILIC3.54454.54454.3	controllerType=0 controllerNumber=1 scan=54454	146.84	Trypsin	B3	APVPATVPASGTIAAAPGAAAASAPAVAGAPSAGLPATTVR	T{+1137}	1137	1137.42	1137.42	1137.42
61362:6	41	T.LT{+653.348}DEQAAYIGVHKDGPFKPDHYR.Y	NA	T{+653}	552.949	6	3312.66	3310.66	2	-2	449	NRagged	710.28	10.66	0	12.3	53	>tr|A0A0D5J125|A0A0D5J125_9BURK Adenosylhomocysteinase OS=Burkholderia dolosa AU0158 OX=350701 GN=ahcY PE=3 SV=1	59	Nsco_NS_434_20203020_B_dolsa_HILIC1.58107.58107.6	controllerType=0 controllerNumber=1 scan=58107	145.147	Trypsin	B1	LTDEQAAYIGVHKDGPFKPDHYR	T{+653}	653	653.348	653.35	653.348
66746:3	28	V.PAPAPAAPTPAAAPT{+327.929}AAPAPAAAPAPVAEPVKAPAPELR.E	NA	T{+328}	1292.29	3	3874.86	3871.86	3	-2.6	41	NRagged	710.36	41.31	4.78	11.87	62	>tr|A0A0D5IST4|A0A0D5IST4_9BURK DUF2760 domain-containing protein OS=Burkholderia dolosa AU0158 OX=350701 GN=AK34_4817 PE=4 SV=1	811	Nsco_NS_434_20203020_B_dolsa_HILIC3.57597.57597.3	controllerType=0 controllerNumber=1 scan=57597	153.655	Trypsin	B3	PAPAPAAPTPAAAPTAAPAPAAAPAPVAEPVKAPAPELR	T{+328}	328	327.929	327.93	327.929
36672:5	222	R.GFGNTGAYNAFVHDDAT{+596.402}HQGGTR.L	NA	T{+596}	598.699	5	2989.47	2989.47	0	0	553	Specific	710.37	94.93	0.67	11.85	21	>tr|A2WIN2|A2WIN2_9BURK Rhs element Vgr family protein OS=Burkholderia dolosa AU0158 OX=350701 GN=AK34_5591 PE=4 SV=1	3304	Nsco_NS_434_20203020_B_dolsa_HILIC1.37043.37043.4	controllerType=0 controllerNumber=1 scan=37043	100.524	Trypsin	B1	GFGNTGAYNAFVHDDATHQGGTR	T{+596}	596	596.402	596.4	596.402
76122:5	12	K.PASVVGNLTLHGVTKPLT{+943.478}LK.I	NA	T{+943}	598.544	5	2988.69	2988.69	0	0	118	Specific	710.57	212.87	22.32	12.09	159	>tr|A2WCJ5|A2WCJ5_9BURK YceI-like domain protein OS=Burkholderia dolosa AU0158 OX=350701 GN=AK34_2436 PE=3 SV=1	4318	Nsco_NS_434_20203020_B_dolsa_HILIC1.70346.70346.5	controllerType=0 controllerNumber=1 scan=70346	170.68	Trypsin	B1	PASVVGNLTLHGVTKPLTLK	T{+943}	943	943.478	943.48	943.478
41721:5	291	R.YRPFATHDAT{+574.134}VYPVDVERR.A	NA	T{+574}	574.063	5	2866.29	2866.29	0	0	629	Specific	710.57	231.14	2.02	12.62	18	>tr|A0A0D5IXW6|A0A0D5IXW6_9BURK Alpha-1,4-glucan:maltose-1-phosphate maltosyltransferase OS=Burkholderia dolosa AU0158 OX=350701 GN=glgE PE=3 SV=1	429	Nsco_NS_434_20203020_B_dolsa_HILIC1.41185.41185.4	controllerType=0 controllerNumber=1 scan=41185	109.22	Trypsin	B1	YRPFATHDATVYPVDVERR	T{+574}	574	574.134	574.13	574.134
59361:5	48	L.PEVKVPASATT{+698.395}WLNDRPEQR.V	NA	T{+698}	599.723	5	2994.58	2992.58	2	-2.2	179	NRagged	710.73	40.1	0	12.1	86	>tr|A0A0D5J3P4|A0A0D5J3P4_9BURK Dihydrolipoyllysine-residue succinyltransferase component of 2-oxoglutarate dehydrogenase complex OS=Burkholderia dolosa AU0158 OX=350701 GN=sucB PE=3 SV=1	513	Nsco_NS_434_20203020_B_dolsa_HILIC1.56539.56539.5	controllerType=0 controllerNumber=1 scan=56539	142.095	Trypsin	B1	PEVKVPASATTWLNDRPEQR	T{+698}	698	698.395	698.39	698.395
36179:6	55	K.PTDAPIDNEANNGLKNDKYT{+854.280}IAMAR.T	NA	T{+854}	598.608	6	3586.61	3586.61	0	0	63	Specific	711.08	5.76	0.32	11.54	104	>tr|A2W948|A2W948_9BURK Peptidyl-prolyl cis-trans isomerase OS=Burkholderia dolosa AU0158 OX=350701 GN=AK34_1023 PE=3 SV=1	3668	Nsco_NS_434_20203020_B_dolsa_HILIC3.33272.33272.5	controllerType=0 controllerNumber=1 scan=33272	98.7882	Trypsin	B3	PTDAPIDNEANNGLKNDKYTIAMAR	T{+854}	854	854.28	854.28	854.28
21373:5	5	K.GVKPSKPATTTTSANTSGT{+596.204}TSAGTGSTSTAATAGTSATAPAASAPEAATKPAK.S	NA	T{+596}	1069.92	5	5345.57	5345.57	0	0	95	Specific	711.12	711.12	0	13.6	372	>tr|A0A0D5J0G4|A0A0D5J0G4_9BURK Helix-hairpin-helix motif family protein OS=Burkholderia dolosa AU0158 OX=350701 GN=AK34_1279 PE=4 SV=1	1241	Nsco_NS_434_20203020_B_dolsa_HILIC3.21504.21504.5	controllerType=0 controllerNumber=1 scan=21504	68.4741	Trypsin	B3	GVKPSKPATTTTSANTSGTTSAGTGSTSTAATAGTSATAPAASAPEAATKPAK	T{+596}	596	596.204	596.2	596.204
49514:3	13	R.LVANPSDALANGDAVVVSTPT{+568.201}ARPASGTAGAK.S	NA	T{+568}	1182.92	3	3546.76	3546.76	0	0	377	Specific	711.53	176.51	3.97	12.88	240	>tr|A2WEQ1|A2WEQ1_9BURK Efflux transporter, RND family, MFP subunit OS=Burkholderia dolosa AU0158 OX=350701 GN=AK34_4099 PE=3 SV=1	3362	Nsco_NS_434_20203020_B_dolsa_HILIC1.48328.48328.3	controllerType=0 controllerNumber=1 scan=48328	125.564	Trypsin	B1	LVANPSDALANGDAVVVSTPTARPASGTAGAK	T{+568}	568	568.201	568.2	568.201
56264:6	2	K.PGSIT{+1235.388}PHTHFTAEVYVLSKDEGGR.H	NA	T{+1235}	639.953	6	3834.68	3833.68	1	-0.9	298	Specific	711.69	37.5	0	11.95	380	>tr|A0A0D5J071|A0A0D5J071_9BURK Elongation factor Tu OS=Burkholderia dolosa AU0158 OX=350701 GN=tuf PE=3 SV=1	3777	Nsco_NS_434_20203020_B_dolsa_HILIC2.50079.50079.5	controllerType=0 controllerNumber=1 scan=50079	136.787	Trypsin	B2	PGSITPHTHFTAEVYVLSKDEGGR	T{+1235}	1235	1235.39	1235.39	1235.39
11972:3	7	K.AAAAAAASADAGASAPAAASST{+1804.652}K.A	NA	T{+1805}	1222.19	3	3664.56	3664.56	0	0	157	Specific	711.78	148.41	0	11.5	287	>tr|A0A0D5J0G4|A0A0D5J0G4_9BURK Helix-hairpin-helix motif family protein OS=Burkholderia dolosa AU0158 OX=350701 GN=AK34_1279 PE=4 SV=1	1241	Nsco_NS_434_20203020_B_dolsa_HILIC2.13653.13653.3	controllerType=0 controllerNumber=1 scan=13653	47.9198	Trypsin	B2	AAAAAAASADAGASAPAAASSTK	T{+1805}	1805	1804.65	1804.65	1804.65
56265:3	37	E.EEEEDDDGAAQAT{+259.146}ANAAQLEALKR.A	NA	T{+259}	936.108	3	2806.31	2804.31	2	-2.4	260	NRagged	711.92	23.54	11.21	12.07	89	>tr|A0A0D5IRQ8|A0A0D5IRQ8_9BURK RNA polymerase sigma factor RpoD OS=Burkholderia dolosa AU0158 OX=350701 GN=rpoD PE=3 SV=1	5457	Nsco_NS_434_20203020_B_dolsa_HILIC3.49502.49502.5	controllerType=0 controllerNumber=1 scan=49502	136.094	Trypsin	B3	EEEEDDDGAAQATANAAQLEALKR	T{+259}	259	259.146	259.15	259.146
74532:4	93	S.DDAEAVT{+247.093}QLKDEPVVLVC[+57.021]APLSGHHSTLLR.D	NA	C[+57], T{+247}	880.698	4	3519.77	3517.77	2	-1.9	97	NRagged	712.04	12.61	0	12.37	25	>tr|A2W8I7|A2W8I7_9BURK Poly-beta-hydroxyalkanoate depolymerase OS=Burkholderia dolosa AU0158 OX=350701 GN=phaZ PE=4 SV=1	3688	Nsco_NS_434_20203020_B_dolsa_HILIC2.64488.64488.3	controllerType=0 controllerNumber=1 scan=64488	167.643	Trypsin	B2	DDAEAVTQLKDEPVVLVCAPLSGHHSTLLR	,T{+247}	,+247	247.093	247.09	247.093
58868:5	185	E.PAATSHAST{+251.103}PAANAGDTDDAEAVAAPPASTAGASSSPFPAALSDDDRPHFAVTR.E	NA	T{+251}	1089.71	5	5444.51	5439.51	5	-3.1	291	NRagged	712.62	3.92	1.2	10.47	30	>tr|A0A0D5J6V9|A0A0D5J6V9_9BURK Family finger-like domain protein OS=Burkholderia dolosa AU0158 OX=350701 GN=AK34_2542 PE=4 SV=1	1762	Nsco_NS_434_20203020_B_dolsa_HILIC3.51509.51509.5	controllerType=0 controllerNumber=1 scan=51509	140.439	Trypsin	B3	PAATSHASTPAANAGDTDDAEAVAAPPASTAGASSSPFPAALSDDDRPHFAVTR	T{+251}	251	251.103	251.1	251.103
33870:4	856	K.QTHSPADET{+881.055}AADARNEYTVDELAR.V	NA	T{+881}	886.574	4	3543.27	3541.27	2	-1.9	4	Specific	713.05	219.05	0.24	13.22	8	>tr|A2WFF3|A2WFF3_9BURK MerR HTH regulatory family protein OS=Burkholderia dolosa AU0158 OX=350701 GN=AK34_3816 PE=4 SV=1	2504	Nsco_NS_434_20203020_B_dolsa_HILIC2.31632.31632.3	controllerType=0 controllerNumber=1 scan=31632	94.5117	Trypsin	B2	QTHSPADETAADARNEYTVDELAR	T{+881}	881	881.055	881.05	881.055
79292:4	86	Q.PNSGSQANQGVFFAMLKPGDT{+1124.515}IMGMSLAHGGHLTHGSPVNMSGK.W	NA	T{+1125}	1399.17	4	5593.64	5590.64	3	-1.8	96	NRagged	713.11	6.8	0	11.53	65	>tr|A0A0D5J1Q4|A0A0D5J1Q4_9BURK Serine hydroxymethyltransferase OS=Burkholderia dolosa AU0158 OX=350701 GN=glyA PE=3 SV=1	849	Nsco_NS_434_20203020_B_dolsa_HILIC1.72978.72978.4	controllerType=0 controllerNumber=1 scan=72978	175.112	Trypsin	B1	PNSGSQANQGVFFAMLKPGDTIMGMSLAHGGHLTHGSPVNMSGK	T{+1125}	1125	1124.52	1124.52	1124.52
53280:3	33	K.GVMET{+242.120}DWNETHPQINDGLIR.S	NA	T{+242}	856.409	3	2567.21	2567.21	0	0	136	Specific	713.17	104.16	1.6	11.26	107	>tr|A2WAP2|A2WAP2_9BURK NlpB/DapX lipofamily protein OS=Burkholderia dolosa AU0158 OX=350701 GN=AK34_1684 PE=4 SV=1	4154	Nsco_NS_434_20203020_B_dolsa_HILIC2.47658.47658.3	controllerType=0 controllerNumber=1 scan=47658	131.664	Trypsin	B2	GVMETDWNETHPQINDGLIR	T{+242}	242	242.12	242.12	242.12
43774:5	5	K.QQQQQQQAANASKPTSSAT{+666.218}AAAAAKPPSANDANTGYFLQVGAYKTEGDAEQQR.A	NA	T{+666}	1232.78	5	6159.85	6159.85	0	0	176	Specific	713.31	713.31	0	14.7	284	>tr|A0A0D5IXZ2|A0A0D5IXZ2_9BURK Sporulation related domain protein OS=Burkholderia dolosa AU0158 OX=350701 GN=AK34_187 PE=4 SV=1	2026	Nsco_NS_434_20203020_B_dolsa_HILIC1.42950.42950.5	controllerType=0 controllerNumber=1 scan=42950	113.023	Trypsin	B1	QQQQQQQAANASKPTSSATAAAAAKPPSANDANTGYFLQVGAYKTEGDAEQQR	T{+666}	666	666.218	666.22	666.218
43854:5	6	K.QQQQQQQAANASKPT{+597.190}SSATAAAAAKPPSANDANTGYFLQVGAYKTEGDAEQQR.A	NA	T{+597}	1219.17	5	6091.82	6090.82	1	-0.6	176	Specific	713.55	713.55	0	14.56	241	>tr|A0A0D5IXZ2|A0A0D5IXZ2_9BURK Sporulation related domain protein OS=Burkholderia dolosa AU0158 OX=350701 GN=AK34_187 PE=4 SV=1	2026	Nsco_NS_434_20203020_B_dolsa_HILIC2.39896.39896.5	controllerType=0 controllerNumber=1 scan=39896	114.437	Trypsin	B2	QQQQQQQAANASKPTSSATAAAAAKPPSANDANTGYFLQVGAYKTEGDAEQQR	T{+597}	597	597.19	597.19	597.19
69251:4	845	V.PT{+843.497}DTPGFIVGKPEKK.M	NA	T{+843}	615.102	4	2457.39	2457.39	0	0	187	NRagged	713.66	45.76	0.87	11.15	3	>tr|A2WG12|A2WG12_9BURK Uncharacterized protein OS=Burkholderia dolosa AU0158 OX=350701 GN=AK34_3562 PE=3 SV=1	2408	Nsco_NS_434_20203020_B_dolsa_HILIC1.64726.64726.4	controllerType=0 controllerNumber=1 scan=64726	158.889	Trypsin	B1	PTDTPGFIVGKPEKK	T{+843}	843	843.497	843.5	843.497
75411:5	2	V.LAKPGSITPHTHFT{+285.028}AEVYVLSKDEGGR.H	NA	T{+285}	640.114	5	3196.54	3195.54	1	-1	295	NRagged	713.71	8.06	3.6	11.94	514	>tr|A0A0D5J071|A0A0D5J071_9BURK Elongation factor Tu OS=Burkholderia dolosa AU0158 OX=350701 GN=tuf PE=3 SV=1	3777	Nsco_NS_434_20203020_B_dolsa_HILIC1.69771.69771.5	controllerType=0 controllerNumber=1 scan=69771	169.45	Trypsin	B1	LAKPGSITPHTHFTAEVYVLSKDEGGR	T{+285}	285	285.028	285.03	285.028
51859:4	4	M.VSSLDPHSSFLDKTDYDELQEQT{+200.076}K.G	NA	T{+200}	746.601	4	2983.38	2982.38	1	-1.1	72	NRagged	713.97	75.84	7.11	12.39	278	>tr|A0A0D5J2T6|A0A0D5J2T6_9BURK PDZ domain-containing protein OS=Burkholderia dolosa AU0158 OX=350701 GN=AK34_245 PE=3 SV=1	877	Nsco_NS_434_20203020_B_dolsa_HILIC2.46429.46429.4	controllerType=0 controllerNumber=1 scan=46429	129.231	Trypsin	B2	VSSLDPHSSFLDKTDYDELQEQTK	T{+200}	200	200.076	200.08	200.076
55849:6	204	A.PAADAVADTAAEPASEPASAQAGSQT{+1536.754}LVIDRPLRSGQQIYAK.G	NA	T{+1537}	960.655	6	5758.89	5758.89	0	0	122	NRagged	714.03	168.46	0	11.7	18	>tr|A0A0D5IZX9|A0A0D5IZX9_9BURK Probable septum site-determining protein MinC OS=Burkholderia dolosa AU0158 OX=350701 GN=minC PE=3 SV=1	5339	Nsco_NS_434_20203020_B_dolsa_HILIC3.49182.49182.6	controllerType=0 controllerNumber=1 scan=49182	135.418	Trypsin	B3	PAADAVADTAAEPASEPASAQAGSQTLVIDRPLRSGQQIYAK	T{+1537}	1537	1536.75	1536.75	1536.75
70709:4	24	R.TIGQTLEVDGPIT{+596.211}SNDRLVANPSDALANGDAVVVSTPTARPASGTAGAKS.-	NA	T{+596}	1365.68	4	5459.69	5458.69	1	-0.6	360	CRagged	714.64	714.64	0	15.1	112	>tr|A2WEQ1|A2WEQ1_9BURK Efflux transporter, RND family, MFP subunit OS=Burkholderia dolosa AU0158 OX=350701 GN=AK34_4099 PE=3 SV=1	3362	Nsco_NS_434_20203020_B_dolsa_HILIC3.60838.60838.4	controllerType=0 controllerNumber=1 scan=60838	160.939	Trypsin	B3	TIGQTLEVDGPITSNDRLVANPSDALANGDAVVVSTPTARPASGTAGAKS	T{+596}	596	596.211	596.21	596.211
68996:6	81	A.GTGADSVVVEPVPT{+1984.007}PHVPAVELPGDTAAAMRDTDAPAEPGAAQR.V	NA	T{+1984}	1051.86	6	6306.13	6304.13	2	-1.1	64	NRagged	714.77	102.71	0	11.37	39	>tr|A0A0D5J5W8|A0A0D5J5W8_9BURK Uncharacterized protein OS=Burkholderia dolosa AU0158 OX=350701 GN=AK34_615 PE=4 SV=1	326	Nsco_NS_434_20203020_B_dolsa_HILIC1.64522.64522.5	controllerType=0 controllerNumber=1 scan=64522	158.466	Trypsin	B1	GTGADSVVVEPVPTPHVPAVELPGDTAAAMRDTDAPAEPGAAQR	T{+1984}	1984	1984.01	1984.01	1984.01
07477:3	175	R.DGDHDTGT{+804.200}VLHPAQR.T	NA	T{+804}	808.657	3	2423.96	2422.96	1	-1.4	250	Specific	714.77	249.57	0	12.02	23	>tr|A0A0D5IVW8|A0A0D5IVW8_9BURK BON domain protein OS=Burkholderia dolosa AU0158 OX=350701 GN=AK34_5237 PE=4 SV=1	2053	Nsco_NS_434_20203020_B_dolsa_HILIC1.10716.10716.2	controllerType=0 controllerNumber=1 scan=10716	41.5062	Trypsin	B1	DGDHDTGTVLHPAQR	T{+804}	804	804.2	804.2	804.2
51755:4	812	L.HDEHAAADHAMRNWT{+472.217}FEGQGPVK.I	NA	T{+472}	769.855	4	3076.4	3076.4	0	0	6	NRagged	714.84	10.09	10.09	11.84	8	>tr|A2WGF3|A2WGF3_9BURK Uncharacterized protein OS=Burkholderia dolosa AU0158 OX=350701 GN=AK34_3399 PE=4 SV=1	3831	Nsco_NS_434_20203020_B_dolsa_HILIC1.50126.50126.4	controllerType=0 controllerNumber=1 scan=50126	129.26	Trypsin	B1	HDEHAAADHAMRNWTFEGQGPVK	T{+472}	472	472.217	472.22	472.217
40964:3	368	K.TEQALAST{+214.127}HQVDTQLAQLDGK.L	NA	T{+214}	823.424	3	2468.26	2468.26	0	0	376	Specific	714.85	199.78	0	12.36	16	>tr|A2W899|A2W899_9BURK Uroporphyrinogen-III synthase HemD family protein OS=Burkholderia dolosa AU0158 OX=350701 GN=AK34_661 PE=4 SV=1	3817	Nsco_NS_434_20203020_B_dolsa_HILIC1.40562.40562.3	controllerType=0 controllerNumber=1 scan=40562	107.866	Trypsin	B1	TEQALASTHQVDTQLAQLDGK	T{+214}	214	214.127	214.13	214.127
78402:5	530	V.PT{+270.122}C[+57.021]EPGRILGHEGVGVVEQVGAAVDALKPGDR.V	NA	C[+57], T{+270}	711.767	5	3554.81	3553.81	1	-0.9	50	NRagged	715.13	89.82	0.24	12.28	10	>tr|A2WJ35|A2WJ35_9BURK Threonine dehydrogenase OS=Burkholderia dolosa AU0158 OX=350701 GN=AK34_5114 PE=3 SV=1	4507	Nsco_NS_434_20203020_B_dolsa_HILIC2.67576.67576.5	controllerType=0 controllerNumber=1 scan=67576	174.314	Trypsin	B2	PTCEPGRILGHEGVGVVEQVGAAVDALKPGDR	,T{+270}	,+270	270.122	270.12	270.122
37837:4	36	K.PTDAPIDNEANNGLKNDKYT{+284.149}IAMAR.T	NA	T{+284}	754.875	4	3016.48	3016.48	0	0	63	Specific	715.25	143.25	11.99	13.31	154	>tr|A2W948|A2W948_9BURK Peptidyl-prolyl cis-trans isomerase OS=Burkholderia dolosa AU0158 OX=350701 GN=AK34_1023 PE=3 SV=1	3668	Nsco_NS_434_20203020_B_dolsa_HILIC1.37962.37962.4	controllerType=0 controllerNumber=1 scan=37962	102.378	Trypsin	B1	PTDAPIDNEANNGLKNDKYTIAMAR	T{+284}	284	284.149	284.15	284.149
67793:4	181	Y.PYYLANEAVHANT{+388.144}DLEVTDKYSGDVATR.V	NA	T{+388}	876.663	4	3503.63	3500.63	3	-2.9	7	NRagged	715.36	68.55	0	12.46	19	>tr|A2WI14|A2WI14_9BURK Aldehyde dehydrogenase family protein OS=Burkholderia dolosa AU0158 OX=350701 GN=AK34_4628 PE=3 SV=1	3904	Nsco_NS_434_20203020_B_dolsa_HILIC2.58998.58998.5	controllerType=0 controllerNumber=1 scan=58998	155.494	Trypsin	B2	PYYLANEAVHANTDLEVTDKYSGDVATR	T{+388}	388	388.144	388.14	388.144
42186:3	182	R.DASKGEPVPLSPGAT{+594.206}PTAAAQAASSAAAR.E	NA	T{+594}	1082.85	3	3246.55	3244.55	2	-2.1	833	Specific	715.59	271.19	0	14.11	34	>tr|A0A0D5ITM7|A0A0D5ITM7_9BURK Uncharacterized protein OS=Burkholderia dolosa AU0158 OX=350701 GN=AK34_3213 PE=4 SV=1	1547	Nsco_NS_434_20203020_B_dolsa_HILIC3.38225.38225.3	controllerType=0 controllerNumber=1 scan=38225	110.724	Trypsin	B3	DASKGEPVPLSPGATPTAAAQAASSAAAR	T{+594}	594	594.206	594.21	594.206
23488:3	36	E.PQGT{+443.244}EGADAPPPADAAEAQPARPPR.K	NA	T{+443}	971.152	3	2911.44	2910.44	1	-1.2	64	NRagged	715.8	31.35	15.56	11.73	47	>tr|A0A0D5J6U6|A0A0D5J6U6_9BURK Pseudouridine synthase OS=Burkholderia dolosa AU0158 OX=350701 GN=AK34_1673 PE=3 SV=1	1669	Nsco_NS_434_20203020_B_dolsa_HILIC3.23249.23249.3	controllerType=0 controllerNumber=1 scan=23249	73.1457	Trypsin	B3	PQGTEGADAPPPADAAEAQPARPPR	T{+443}	443	443.244	443.24	443.244
61221:3	28	V.PAPAPAAPTPAAAPT{+344.134}AAPAPAAAPAPVAEPVKAPAPELR.E	NA	T{+344}	1296.69	3	3888.07	3888.07	0	0	41	NRagged	715.84	35.98	0	11.67	62	>tr|A0A0D5IST4|A0A0D5IST4_9BURK DUF2760 domain-containing protein OS=Burkholderia dolosa AU0158 OX=350701 GN=AK34_4817 PE=4 SV=1	811	Nsco_NS_434_20203020_B_dolsa_HILIC3.53333.53333.3	controllerType=0 controllerNumber=1 scan=53333	144.492	Trypsin	B3	PAPAPAAPTPAAAPTAAPAPAAAPAPVAEPVKAPAPELR	T{+344}	344	344.134	344.13	344.134
73725:6	34	K.QGDGKQPDLYIT{+1379.033}LFDHTAGHTYLAR.T	NA	T{+1379}	700.411	6	4197.43	4196.43	1	-0.8	107	Specific	716.11	149.91	0	12.93	79	>tr|A2W6E8|A2W6E8_9BURK Membrane protein insertase YidC OS=Burkholderia dolosa AU0158 OX=350701 GN=yidC PE=3 SV=1	3870	Nsco_NS_434_20203020_B_dolsa_HILIC3.63265.63265.4	controllerType=0 controllerNumber=1 scan=63265	166.552	Trypsin	B3	QGDGKQPDLYITLFDHTAGHTYLAR	T{+1379}	1379	1379.03	1379.03	1379.03
61330:5	71	T.PAANAGDT{+1103.476}DDAEAVAAPPASTAGASSSPFPAALSDDDRPHFAVTR.E	NA	T{+1103}	1095.31	5	5472.5	5468.5	4	-2.5	300	NRagged	716.8	716.8	0	13.76	49	>tr|A0A0D5J6V9|A0A0D5J6V9_9BURK Family finger-like domain protein OS=Burkholderia dolosa AU0158 OX=350701 GN=AK34_2542 PE=4 SV=1	1762	Nsco_NS_434_20203020_B_dolsa_HILIC1.58080.58080.5	controllerType=0 controllerNumber=1 scan=58080	145.087	Trypsin	B1	PAANAGDTDDAEAVAAPPASTAGASSSPFPAALSDDDRPHFAVTR	T{+1103}	1103	1103.48	1103.48	1103.48
62553:7	205	Q.NLNAPGMHYVPLGFEHT{+1692.448}ALPDAGAKPGAAPPNR.F	NA	T{+1692}	725.884	7	5075.14	5073.14	2	-1.3	368	NRagged	716.98	15.07	0	11.23	15	>tr|A2W767|A2W767_9BURK Glutamate--cysteine ligase OS=Burkholderia dolosa AU0158 OX=350701 GN=gshA PE=4 SV=1	4231	Nsco_NS_434_20203020_B_dolsa_HILIC1.59052.59052.5	controllerType=0 controllerNumber=1 scan=59052	146.974	Trypsin	B1	NLNAPGMHYVPLGFEHTALPDAGAKPGAAPPNR	T{+1692}	1692	1692.45	1692.45	1692.45
53622:5	9	K.AEHTVISNASC[+57.021]T{+1895.695}TNC[+57.021]LAPLVKPLNDK.I	NA	C[+57]*2, T{+1896}	950.83	5	4750.12	4749.12	1	-0.7	145	Specific	716.99	391.82	0	14.17	211	>tr|A2WCR0|A2WCR0_9BURK Glyceraldehyde-3-phosphate dehydrogenase OS=Burkholderia dolosa AU0158 OX=350701 GN=gap PE=3 SV=1	2415	Nsco_NS_434_20203020_B_dolsa_HILIC3.47462.47462.3	controllerType=0 controllerNumber=1 scan=47462	131.79	Trypsin	B3	AEHTVISNASCTTNCLAPLVKPLNDK	*2,T{+1896}	*2,+1896	1895.69	1895.69	1895.69
70201:4	24	R.TIGQTLEVDGPITSNDRLVANPSDALANGDAVVVSTPT{+568.212}ARPASGTAGAK.S	NA	T{+568}	1336.92	4	5344.66	5343.66	1	-0.6	360	Specific	717.03	717.03	5.03	14.59	112	>tr|A2WEQ1|A2WEQ1_9BURK Efflux transporter, RND family, MFP subunit OS=Burkholderia dolosa AU0158 OX=350701 GN=AK34_4099 PE=3 SV=1	3362	Nsco_NS_434_20203020_B_dolsa_HILIC3.60431.60431.4	controllerType=0 controllerNumber=1 scan=60431	160	Trypsin	B3	TIGQTLEVDGPITSNDRLVANPSDALANGDAVVVSTPTARPASGTAGAK	T{+568}	568	568.212	568.21	568.212
61816:6	848	K.RHAVPLLPNT{+1435.747}AGC[+57.021]QTVAEAVTTAHMAR.E	NA	C[+57], T{+1436}	719.042	6	4309.21	4308.21	1	-0.8	69	Specific	717.11	193.69	8	12.99	3	>tr|A0A0D5J2R7|A0A0D5J2R7_9BURK Thiazole synthase OS=Burkholderia dolosa AU0158 OX=350701 GN=thiG PE=3 SV=1	886	Nsco_NS_434_20203020_B_dolsa_HILIC2.54360.54360.4	controllerType=0 controllerNumber=1 scan=54360	145.81	Trypsin	B2	RHAVPLLPNTAGCQTVAEAVTTAHMAR	,T{+1436}	,+1436	1435.75	1435.75	1435.75
17661:5	915	R.AVHTVAYHPPC[+57.021]T{+567.630}LQHGQQSR.G	NA	C[+57], T{+568}	572.155	5	2856.74	2854.74	2	-2.4	300	Specific	717.13	76.17	0	11.83	4	>tr|A0A0D5J539|A0A0D5J539_9BURK 4Fe-4S binding domain protein OS=Burkholderia dolosa AU0158 OX=350701 GN=AK34_2418 PE=4 SV=1	516	Nsco_NS_434_20203020_B_dolsa_HILIC3.18587.18587.4	controllerType=0 controllerNumber=1 scan=18587	60.8834	Trypsin	B3	AVHTVAYHPPCTLQHGQQSR	,T{+568}	,+568	567.63	567.63	567.63
42823:3	137	R.DASKGEPVPLSPGAT{+596.203}PTAAAQAASSAAAR.E	NA	T{+596}	1082.85	3	3246.55	3246.55	0	0	833	Specific	717.58	258.07	0	13.13	44	>tr|A0A0D5ITM7|A0A0D5ITM7_9BURK Uncharacterized protein OS=Burkholderia dolosa AU0158 OX=350701 GN=AK34_3213 PE=4 SV=1	1547	Nsco_NS_434_20203020_B_dolsa_HILIC1.42132.42132.3	controllerType=0 controllerNumber=1 scan=42132	111.211	Trypsin	B1	DASKGEPVPLSPGATPTAAAQAASSAAAR	T{+596}	596	596.203	596.2	596.203
76270:3	11	K.TVGDKLEAFTVVAAKPGFNNHEENGQSAFET{+267.131}VTETSFPGK.W	NA	T{+267}	1507.74	3	4521.19	4521.19	0	0	3	Specific	718.03	435.59	1.53	14.6	166	>tr|A2W9I4|A2W9I4_9BURK Peroxiredoxin OS=Burkholderia dolosa AU0158 OX=350701 GN=AK34_1181 PE=4 SV=1	3764	Nsco_NS_434_20203020_B_dolsa_HILIC3.65286.65286.3	controllerType=0 controllerNumber=1 scan=65286	171.422	Trypsin	B3	TVGDKLEAFTVVAAKPGFNNHEENGQSAFETVTETSFPGK	T{+267}	267	267.131	267.13	267.131
76071:4	383	A.PVVFDATHSVQLPGGQGT{+412.157}SSGGQREFVPVLAR.A	NA	T{+412}	927.97	4	3708.86	3705.86	3	-2.7	194	NRagged	718.18	168.84	0	12.59	11	>tr|A2W925|A2W925_9BURK 2-dehydro-3-deoxyphosphooctonate aldolase OS=Burkholderia dolosa AU0158 OX=350701 GN=kdsA PE=3 SV=1	3159	Nsco_NS_434_20203020_B_dolsa_HILIC2.65704.65704.4	controllerType=0 controllerNumber=1 scan=65704	170.421	Trypsin	B2	PVVFDATHSVQLPGGQGTSSGGQREFVPVLAR	T{+412}	412	412.157	412.16	412.157
63309:3	344	A.APVPATVPASGT{+1137.423}IAAAPGAAAASAPAVAGAPSAGLPATTVR.M	NA	T{+1137}	1548.78	3	4644.32	4644.32	0	0	26	NRagged	718.43	30.95	0	10.42	26	>tr|A0A0D5IZR5|A0A0D5IZR5_9BURK Cyclic di-GMP-binding protein OS=Burkholderia dolosa AU0158 OX=350701 GN=AK34_1798 PE=3 SV=1	5572	Nsco_NS_434_20203020_B_dolsa_HILIC2.55508.55508.3	controllerType=0 controllerNumber=1 scan=55508	148.231	Trypsin	B2	APVPATVPASGTIAAAPGAAAASAPAVAGAPSAGLPATTVR	T{+1137}	1137	1137.42	1137.42	1137.42
79514:5	161	R.QSKHEGILELLC[+57.021]QAYET{+1706.761}ELGGAK.I	NA	C[+57], T{+1707}	857.415	5	4283.05	4281.05	2	-1.6	5	Specific	718.46	473.29	0	14.27	29	>tr|A0A0D5IXG9|A0A0D5IXG9_9BURK Uncharacterized protein OS=Burkholderia dolosa AU0158 OX=350701 GN=AK34_5214 PE=4 SV=1	73	Nsco_NS_434_20203020_B_dolsa_HILIC2.68453.68453.3	controllerType=0 controllerNumber=1 scan=68453	175.406	Trypsin	B2	QSKHEGILELLCQAYETELGGAK	,T{+1707}	,+1707	1706.76	1706.76	1706.76
43148:6	735	L.PNHAC[+57.021]AT{+224.176}GAQHPAYHAVGPDGRIDTWPR.F	NA	C[+57], T{+224}	547.274	6	3278.61	3276.61	2	-2	345	NRagged	719.44	25.74	0	12.3	4	>tr|A0A0D5IWU5|A0A0D5IWU5_9BURK Putative serine dehydratase domain protein OS=Burkholderia dolosa AU0158 OX=350701 GN=AK34_5722 PE=4 SV=1	258	Nsco_NS_434_20203020_B_dolsa_HILIC1.42409.42409.5	controllerType=0 controllerNumber=1 scan=42409	111.821	Trypsin	B1	PNHACATGAQHPAYHAVGPDGRIDTWPR	,T{+224}	,+224	224.176	224.18	224.176
51456:6	1093	R.AAHISALLT{+539.298}QEEGKPLAESHDEVLR.A	NA	T{+539}	543.291	6	3254.71	3253.71	1	-1	84	Specific	719.86	200.01	0	12.64	4	>tr|A0A0D5IWB6|A0A0D5IWB6_9BURK Aldehyde dehydrogenase family protein OS=Burkholderia dolosa AU0158 OX=350701 GN=AK34_5580 PE=4 SV=1	4904	Nsco_NS_434_20203020_B_dolsa_HILIC3.45619.45619.5	controllerType=0 controllerNumber=1 scan=45619	127.953	Trypsin	B3	AAHISALLTQEEGKPLAESHDEVLR	T{+539}	539	539.298	539.3	539.298
28967:3	335	K.LEST{+241.181}AGTGHFYTTTK.N	NA	T{+241}	618.992	3	1854.96	1854.96	0	0	11	Specific	720	22.82	0	10.47	18	>tr|A2W825|A2W825_9BURK 50S ribosomal protein L33 OS=Burkholderia dolosa AU0158 OX=350701 GN=rpmG PE=3 SV=1	2249	Nsco_NS_434_20203020_B_dolsa_HILIC3.27523.27523.3	controllerType=0 controllerNumber=1 scan=27523	84.4545	Trypsin	B3	LESTAGTGHFYTTTK	T{+241}	241	241.181	241.18	241.181
34335:3	223	D.PSDNNKPT{+229.116}NHAWLEGEVSPSASSK.A	NA	T{+229}	927.777	3	2781.32	2781.32	0	0	69	NRagged	720.23	84.95	2.4	11.45	60	>tr|A0A0D5IVL8|A0A0D5IVL8_9BURK Uncharacterized protein OS=Burkholderia dolosa AU0158 OX=350701 GN=AK34_5593 PE=4 SV=1	931	Nsco_NS_434_20203020_B_dolsa_HILIC2.32002.32002.3	controllerType=0 controllerNumber=1 scan=32002	95.3258	Trypsin	B2	PSDNNKPTNHAWLEGEVSPSASSK	T{+229}	229	229.116	229.12	229.116
75761:5	713	K.KIDYKLEIENVWAPET{+744.219}DIHASNPLGK.V	NA	T{+744}	746.158	5	3726.76	3724.76	2	-1.8	23	Specific	720.26	187.81	0	13.55	7	>tr|A0A0D5J4H0|A0A0D5J4H0_9BURK Uncharacterized protein OS=Burkholderia dolosa AU0158 OX=350701 GN=AK34_2454 PE=4 SV=1	1540	Nsco_NS_434_20203020_B_dolsa_HILIC1.70055.70055.4	controllerType=0 controllerNumber=1 scan=70055	170.072	Trypsin	B1	KIDYKLEIENVWAPETDIHASNPLGK	T{+744}	744	744.219	744.22	744.219
73672:5	245	E.LDDISGSGQT{+954.583}HVAHELC[+57.021]TGIPQDQRR.S	NA	C[+57], T{+955}	770	5	3845.97	3844.97	1	-0.9	354	NRagged	720.48	9.87	0	12.05	19	>tr|A2W8I7|A2W8I7_9BURK Poly-beta-hydroxyalkanoate depolymerase OS=Burkholderia dolosa AU0158 OX=350701 GN=phaZ PE=4 SV=1	3688	Nsco_NS_434_20203020_B_dolsa_HILIC3.63226.63226.5	controllerType=0 controllerNumber=1 scan=63226	166.454	Trypsin	B3	LDDISGSGQTHVAHELCTGIPQDQRR	,T{+955}	,+955	954.583	954.58	954.583
74948:4	88	K.THNVPHQC[+57.021]GIAPIET{+920.382}TLMVDDYLR.R	NA	C[+57], T{+920}	926.438	4	3702.73	3700.73	2	-1.8	160	Specific	720.85	338.8	0	13.01	25	>tr|A2WAQ5|A2WAQ5_9BURK Pyridine nucleotide-disulfide oxidoreductase family protein OS=Burkholderia dolosa AU0158 OX=350701 GN=AK34_1700 PE=4 SV=1	2744	Nsco_NS_434_20203020_B_dolsa_HILIC2.64806.64806.3	controllerType=0 controllerNumber=1 scan=64806	168.308	Trypsin	B2	THNVPHQCGIAPIETTLMVDDYLR	,T{+920}	,+920	920.382	920.38	920.382
32526:5	9	D.GTIYQRPFGGHT{+301.092}ANYGEKPVQR.A	NA	T{+301}	556.274	5	2777.34	2777.34	0	0	117	NRagged	720.95	85.02	17.16	11.55	196	>tr|A2WDT4|A2WDT4_9BURK Succinate dehydrogenase flavoprotein subunit OS=Burkholderia dolosa AU0158 OX=350701 GN=sdhA PE=3 SV=1	4676	Nsco_NS_434_20203020_B_dolsa_HILIC1.33591.33591.5	controllerType=0 controllerNumber=1 scan=33591	93.1635	Trypsin	B1	GTIYQRPFGGHTANYGEKPVQR	T{+301}	301	301.092	301.09	301.092
53425:4	85	I.PAETEQAVTFHAGT{+854.462}TLVDGDK.L	NA	T{+854}	761.135	4	3041.52	3041.52	0	0	353	NRagged	720.98	177.68	1.2	11.47	41	>tr|A2W8L1|A2W8L1_9BURK Phosphoribosylamine--glycine ligase OS=Burkholderia dolosa AU0158 OX=350701 GN=purD PE=3 SV=1	2865	Nsco_NS_434_20203020_B_dolsa_HILIC2.47788.47788.4	controllerType=0 controllerNumber=1 scan=47788	131.956	Trypsin	B2	PAETEQAVTFHAGTTLVDGDK	T{+854}	854	854.462	854.46	854.462
34038:4	223	D.PSDNNKPT{+228.113}NHAWLEGEVSPSASSK.A	NA	T{+228}	695.834	4	2780.31	2780.31	0	0	69	NRagged	721	41.2	8.01	11.16	60	>tr|A0A0D5IVL8|A0A0D5IVL8_9BURK Uncharacterized protein OS=Burkholderia dolosa AU0158 OX=350701 GN=AK34_5593 PE=4 SV=1	931	Nsco_NS_434_20203020_B_dolsa_HILIC2.31762.31762.4	controllerType=0 controllerNumber=1 scan=31762	94.7891	Trypsin	B2	PSDNNKPTNHAWLEGEVSPSASSK	T{+228}	228	228.113	228.11	228.113
62236:4	59	K.DITSYNNFYEFGT{+263.141}DKGDPGQNAGTLKPRPWR.V	NA	T{+263}	953.463	4	3810.83	3807.83	3	-2.6	85	Specific	721.02	97.96	5.97	13.26	51	>tr|A0A0D5J3H0|A0A0D5J3H0_9BURK Protein-methionine-sulfoxide reductase catalytic subunit MsrP OS=Burkholderia dolosa AU0158 OX=350701 GN=msrP PE=3 SV=1	1854	Nsco_NS_434_20203020_B_dolsa_HILIC1.58794.58794.4	controllerType=0 controllerNumber=1 scan=58794	146.478	Trypsin	B1	DITSYNNFYEFGTDKGDPGQNAGTLKPRPWR	T{+263}	263	263.141	263.14	263.141
79772:4	16	Q.SLGITGEET{+570.247}YDIEGLGDDFKPQQDVTLVIHRK.N	NA	T{+570}	1037.27	4	4146.05	4144.05	2	-1.6	836	NRagged	721.24	3.98	0	12.4	114	>tr|A2WDS6|A2WDS6_9BURK Aconitate hydratase OS=Burkholderia dolosa AU0158 OX=350701 GN=acnA PE=3 SV=1	2574	Nsco_NS_434_20203020_B_dolsa_HILIC1.73364.73364.4	controllerType=0 controllerNumber=1 scan=73364	175.685	Trypsin	B1	SLGITGEETYDIEGLGDDFKPQQDVTLVIHRK	T{+570}	570	570.247	570.25	570.247
36905:4	36	K.PTDAPIDNEANNGLKNDKYT{+239.123}IAMAR.T	NA	T{+239}	743.619	4	2971.45	2971.45	0	0	63	Specific	721.38	165.49	0	13.59	154	>tr|A2W948|A2W948_9BURK Peptidyl-prolyl cis-trans isomerase OS=Burkholderia dolosa AU0158 OX=350701 GN=AK34_1023 PE=3 SV=1	3668	Nsco_NS_434_20203020_B_dolsa_HILIC1.37223.37223.4	controllerType=0 controllerNumber=1 scan=37223	100.888	Trypsin	B1	PTDAPIDNEANNGLKNDKYTIAMAR	T{+239}	239	239.123	239.12	239.123
60878:5	877	I.EAGRVWT{+241.242}NC[+57.021]YHLYPAHAAFGGYK.Q	NA	C[+57], T{+241}	582.904	5	2910.49	2909.49	1	-1.2	452	NRagged	721.68	223.52	0	13.14	11	>tr|A0A0D5J228|A0A0D5J228_9BURK Acetaldehyde dehydrogenase 2 OS=Burkholderia dolosa AU0158 OX=350701 GN=acoD PE=3 SV=1	5126	Nsco_NS_434_20203020_B_dolsa_HILIC2.53654.53654.5	controllerType=0 controllerNumber=1 scan=53654	144.309	Trypsin	B2	EAGRVWTNCYHLYPAHAAFGGYK	,T{+241}	,+241	241.242	241.24	241.242
54398:4	28	A.PTPAAAPT{+1172.604}AAPAPAAAPAPVAEPVKAPAPELR.E	NA	T{+1173}	1036.56	4	4143.23	4141.23	2	-1.6	48	NRagged	721.96	14.19	0	11.99	62	>tr|A0A0D5IST4|A0A0D5IST4_9BURK DUF2760 domain-containing protein OS=Burkholderia dolosa AU0158 OX=350701 GN=AK34_4817 PE=4 SV=1	811	Nsco_NS_434_20203020_B_dolsa_HILIC3.48062.48062.4	controllerType=0 controllerNumber=1 scan=48062	133.059	Trypsin	B3	PTPAAAPTAAPAPAAAPAPVAEPVKAPAPELR	T{+1173}	1173	1172.6	1172.6	1172.6
26725:7	35	T.PAKPAAPQQAAPKPTTPKPATPT{+1737.872}PAAPK.L	NA	T{+1738}	639.349	7	4469.4	4468.4	1	-0.8	157	NRagged	722.08	62.88	0	11.79	69	>tr|A0A0D5IV12|A0A0D5IV12_9BURK Sporulation related domain protein OS=Burkholderia dolosa AU0158 OX=350701 GN=AK34_4465 PE=4 SV=1	5589	Nsco_NS_434_20203020_B_dolsa_HILIC2.26037.26037.7	controllerType=0 controllerNumber=1 scan=26037	80.2551	Trypsin	B2	PAKPAAPQQAAPKPTTPKPATPTPAAPK	T{+1738}	1738	1737.87	1737.87	1737.87
12148:3	55	K.PT{+239.133}DAPIDNEANNGLKNDK.Y	NA	T{+239}	722.356	3	2165.05	2165.05	0	0	63	Specific	722.1	715.53	65.38	13.91	104	>tr|A2W948|A2W948_9BURK Peptidyl-prolyl cis-trans isomerase OS=Burkholderia dolosa AU0158 OX=350701 GN=AK34_1023 PE=3 SV=1	3668	Nsco_NS_434_20203020_B_dolsa_HILIC3.13596.13596.6	controllerType=0 controllerNumber=1 scan=13596	47.5366	Trypsin	B3	PTDAPIDNEANNGLKNDK	T{+239}	239	239.133	239.13	239.133
32700:3	102	R.MSGEC[+57.021]APNVSVSVST{+203.079}SHTTISGGGSR.G	NA	C[+57], T{+203}	923.42	3	2768.25	2768.25	0	0	492	Specific	722.15	252.81	0	12.31	29	>sp|K2C1_HUMAN|(Common contaminant protein)	5618	Nsco_NS_434_20203020_B_dolsa_HILIC2.30706.30706.3	controllerType=0 controllerNumber=1 scan=30706	92.2477	Trypsin	B2	MSGECAPNVSVSVSTSHTTISGGGSR	,T{+203}	,+203	203.079	203.08	203.079
55252:3	101	V.EYEGT{+596.177}HINIVDTPGHADFGGEVER.V	NA	T{+596}	1080.13	3	3238.39	3238.39	0	0	64	NRagged	722.54	22.17	22.17	11.03	39	>tr|A2WAM3|A2WAM3_9BURK GTP-binding protein TypA/BipA OS=Burkholderia dolosa AU0158 OX=350701 GN=typA PE=4 SV=1	3187	Nsco_NS_434_20203020_B_dolsa_HILIC2.49282.49282.3	controllerType=0 controllerNumber=1 scan=49282	135.107	Trypsin	B2	EYEGTHINIVDTPGHADFGGEVER	T{+596}	596	596.177	596.18	596.177
73417:4	102	K.QHLQQFVYHSGT{+850.340}TMKPIFQLAR.S	NA	T{+850}	871.182	4	3481.71	3480.71	1	-1	423	Specific	723.11	219.16	0	12.94	37	>tr|A0A0D5J000|A0A0D5J000_9BURK Malic enzyme, NAD binding domain protein OS=Burkholderia dolosa AU0158 OX=350701 GN=AK34_2514 PE=4 SV=1	1226	Nsco_NS_434_20203020_B_dolsa_HILIC3.63023.63023.3	controllerType=0 controllerNumber=1 scan=63023	165.976	Trypsin	B3	QHLQQFVYHSGTTMKPIFQLAR	T{+850}	850	850.34	850.34	850.34
62311:3	220	Q.HEAELKEEFFGNGT{+475.163}YHNAYR.M	NA	T{+475}	963.093	3	2887.26	2887.26	0	0	146	NRagged	723.12	117.93	8.83	11.64	43	>tr|A0A0D5J2E5|A0A0D5J2E5_9BURK Acetyltransferase domain protein OS=Burkholderia dolosa AU0158 OX=350701 GN=AK34_3086 PE=4 SV=1	242	Nsco_NS_434_20203020_B_dolsa_HILIC1.58855.58855.3	controllerType=0 controllerNumber=1 scan=58855	146.589	Trypsin	B1	HEAELKEEFFGNGTYHNAYR	T{+475}	475	475.163	475.16	475.163
32859:4	179	R.YRGENET{+678.192}IDPVGGHIPGAR.N	NA	T{+678}	680.056	4	2717.2	2716.2	1	-1.2	186	Specific	723.21	324.77	0	13.21	30	>tr|A2WDP0|A2WDP0_9BURK Sulfurtransferase OS=Burkholderia dolosa AU0158 OX=350701 GN=AK34_4544 PE=4 SV=1	2204	Nsco_NS_434_20203020_B_dolsa_HILIC3.30584.30584.3	controllerType=0 controllerNumber=1 scan=30584	92.3143	Trypsin	B3	YRGENETIDPVGGHIPGAR	T{+678}	678	678.192	678.19	678.192
40418:4	19	K.RT{+679.340}DVYLLGAYQHASGQQR.G	NA	T{+679}	686.851	4	2744.38	2742.38	2	-2.4	338	Specific	723.71	445.7	10.28	13.52	146	>tr|A2WDW5|A2WDW5_9BURK Gram-negative porin family protein OS=Burkholderia dolosa AU0158 OX=350701 GN=AK34_4448 PE=4 SV=1	3971	Nsco_NS_434_20203020_B_dolsa_HILIC2.36959.36959.3	controllerType=0 controllerNumber=1 scan=36959	107.099	Trypsin	B2	RTDVYLLGAYQHASGQQR	T{+679}	679	679.34	679.34	679.34
56554:4	20	A.PTPAAAPT{+1172.606}AAPAPAAAPAPVAEPVKAPAPELR.E	NA	T{+1173}	1036.56	4	4143.23	4141.23	2	-1.6	48	NRagged	723.84	5.15	0	12.26	61	>tr|A0A0D5IST4|A0A0D5IST4_9BURK DUF2760 domain-containing protein OS=Burkholderia dolosa AU0158 OX=350701 GN=AK34_4817 PE=4 SV=1	811	Nsco_NS_434_20203020_B_dolsa_HILIC1.54191.54191.4	controllerType=0 controllerNumber=1 scan=54191	137.304	Trypsin	B1	PTPAAAPTAAPAPAAAPAPVAEPVKAPAPELR	T{+1173}	1173	1172.61	1172.61	1172.61
11509:5	4	Y.TNHLANT{+504.200}QDPNEKKEQEER.E	NA	T{+504}	558.062	5	2786.28	2785.28	1	-1.2	399	NRagged	723.87	15.55	1.18	12.04	265	>tr|A0A0D5J2T6|A0A0D5J2T6_9BURK PDZ domain-containing protein OS=Burkholderia dolosa AU0158 OX=350701 GN=AK34_245 PE=3 SV=1	877	Nsco_NS_434_20203020_B_dolsa_HILIC1.14817.14817.5	controllerType=0 controllerNumber=1 scan=14817	51.8407	Trypsin	B1	TNHLANTQDPNEKKEQEER	T{+504}	504	504.2	504.2	504.2
18601:5	3	K.GVKPSKPATTTTSANT{+592.207}SGTTSAGTGSTSTAATAGTSATAPAASAPEAATKPAK.S	NA	T{+592}	1069.72	5	5344.57	5341.57	3	-1.9	95	Specific	724.15	724.15	0	14.57	577	>tr|A0A0D5J0G4|A0A0D5J0G4_9BURK Helix-hairpin-helix motif family protein OS=Burkholderia dolosa AU0158 OX=350701 GN=AK34_1279 PE=4 SV=1	1241	Nsco_NS_434_20203020_B_dolsa_HILIC1.21492.21492.5	controllerType=0 controllerNumber=1 scan=21492	67.4247	Trypsin	B1	GVKPSKPATTTTSANTSGTTSAGTGSTSTAATAGTSATAPAASAPEAATKPAK	T{+592}	592	592.207	592.21	592.207
56245:5	762	T.PDDAVHVPAPGQHELVAT{+686.273}LAR.G	NA	T{+686}	576.689	5	2879.41	2879.41	0	0	72	NRagged	724.25	280.75	1.2	12.03	8	>tr|A2W8M8|A2W8M8_9BURK Threonyl and Alanyl tRNA synthetase second additional domain protein OS=Burkholderia dolosa AU0158 OX=350701 GN=AK34_832 PE=4 SV=1	2786	Nsco_NS_434_20203020_B_dolsa_HILIC1.53968.53968.5	controllerType=0 controllerNumber=1 scan=53968	136.926	Trypsin	B1	PDDAVHVPAPGQHELVATLAR	T{+686}	686	686.273	686.27	686.273
72015:4	24	R.TIGQT{+593.197}LEVDGPITSNDRLVANPSDALANGDAVVVSTPTARPASGTAGAKS.-	NA	T{+593}	1365.17	4	5457.67	5455.67	2	-1.2	360	CRagged	724.27	724.27	2.48	14.74	112	>tr|A2WEQ1|A2WEQ1_9BURK Efflux transporter, RND family, MFP subunit OS=Burkholderia dolosa AU0158 OX=350701 GN=AK34_4099 PE=3 SV=1	3362	Nsco_NS_434_20203020_B_dolsa_HILIC2.62454.62454.4	controllerType=0 controllerNumber=1 scan=62454	163.044	Trypsin	B2	TIGQTLEVDGPITSNDRLVANPSDALANGDAVVVSTPTARPASGTAGAKS	T{+593}	593	593.197	593.2	593.197
56999:4	1036	K.QAVEIAETNFNAAAAVAT{+1912.667}K.A	NA	T{+1913}	958.919	4	3832.65	3831.65	1	-0.9	155	Specific	724.31	485.68	0	13.01	7	>tr|A2W902|A2W902_9BURK Phasin family domain protein OS=Burkholderia dolosa AU0158 OX=350701 GN=AK34_973 PE=4 SV=1	2554	Nsco_NS_434_20203020_B_dolsa_HILIC2.50640.50640.2	controllerType=0 controllerNumber=1 scan=50640	137.934	Trypsin	B2	QAVEIAETNFNAAAAVATK	T{+1913}	1913	1912.67	1912.67	1912.67
48174:3	559	K.PLET{+256.192}LKPEDLGVDVAPR.M	NA	T{+256}	702.404	3	2105.2	2105.2	0	0	198	Specific	724.56	35.35	35.35	11.09	16	>tr|A0A0D5J6F9|A0A0D5J6F9_9BURK Electron transfer flavodomain protein OS=Burkholderia dolosa AU0158 OX=350701 GN=AK34_2113 PE=4 SV=1	2108	Nsco_NS_434_20203020_B_dolsa_HILIC1.46760.46760.3	controllerType=0 controllerNumber=1 scan=46760	121.139	Trypsin	B1	PLETLKPEDLGVDVAPR	T{+256}	256	256.192	256.19	256.192
17844:3	2	K.PHVNVGT{+257.139}IGHVDHGK.T	NA	T{+257}	608.656	3	1823.95	1823.95	0	0	11	Specific	725.2	190.75	90.53	11.62	514	>tr|A0A0D5J071|A0A0D5J071_9BURK Elongation factor Tu OS=Burkholderia dolosa AU0158 OX=350701 GN=tuf PE=3 SV=1	3777	Nsco_NS_434_20203020_B_dolsa_HILIC1.20810.20810.3	controllerType=0 controllerNumber=1 scan=20810	66.0225	Trypsin	B1	PHVNVGTIGHVDHGK	T{+257}	257	257.139	257.14	257.139
56829:4	127	V.EVQVFGDTHGNT{+234.018}VYLFDRDC[+57.021]SVQR.R	NA	C[+57], T{+234}	769.84	4	3076.34	3076.34	0	0	210	NRagged	725.51	164.5	4.8	12.4	21	>tr|A2WGG3|A2WGG3_9BURK Acetyl/propionyl-CoA carboxylase OS=Burkholderia dolosa AU0158 OX=350701 GN=AK34_3385 PE=4 SV=1	2510	Nsco_NS_434_20203020_B_dolsa_HILIC3.49926.49926.4	controllerType=0 controllerNumber=1 scan=49926	136.965	Trypsin	B3	EVQVFGDTHGNTVYLFDRDCSVQR	,T{+234}	,+234	234.018	234.02	234.018
36269:5	210	Y.PPIEPYAHGHLDT{+294.105}GDGHR.I	NA	T{+294}	453.413	5	2263.04	2263.04	0	0	3	NRagged	725.9	3.63	3.63	10.48	26	>tr|A0A0D5ITV2|A0A0D5ITV2_9BURK Proline iminopeptidase OS=Burkholderia dolosa AU0158 OX=350701 GN=pip PE=3 SV=1	462	Nsco_NS_434_20203020_B_dolsa_HILIC3.33344.33344.5	controllerType=0 controllerNumber=1 scan=33344	98.9486	Trypsin	B3	PPIEPYAHGHLDTGDGHR	T{+294}	294	294.105	294.11	294.105
21462:4	52	T.PAKPAAPQQAAPKPT{+848.220}TPKPATPTPAAPK.L	NA	T{+848}	895.443	4	3578.75	3578.75	0	0	157	NRagged	726.06	46.16	2	11.41	46	>tr|A0A0D5IV12|A0A0D5IV12_9BURK Sporulation related domain protein OS=Burkholderia dolosa AU0158 OX=350701 GN=AK34_4465 PE=4 SV=1	5589	Nsco_NS_434_20203020_B_dolsa_HILIC1.24015.24015.5	controllerType=0 controllerNumber=1 scan=24015	72.7585	Trypsin	B1	PAKPAAPQQAAPKPTTPKPATPTPAAPK	T{+848}	848	848.22	848.22	848.22
59494:5	872	R.LRVAHPLT{+684.333}GEALQFDAPLPDDC[+57.021]RR.F	NA	C[+57], T{+684}	687.153	5	3431.74	3431.74	0	0	281	Specific	726.06	248.23	4.52	13.3	5	>tr|A0A0D5J2K7|A0A0D5J2K7_9BURK Pseudouridine synthase OS=Burkholderia dolosa AU0158 OX=350701 GN=AK34_2059 PE=3 SV=1	101	Nsco_NS_434_20203020_B_dolsa_HILIC3.51974.51974.4	controllerType=0 controllerNumber=1 scan=51974	141.437	Trypsin	B3	LRVAHPLTGEALQFDAPLPDDCRR	,T{+684}	,+684	684.333	684.33	684.333
76496:6	66	K.VFQYIKPQDVQALQAATPANGASGAQAGAAPADAAT{+602.154}VGAVPDASVQATPLQPPAPISNSSNVHPGNPK.A	NA	T{+602}	1201.59	6	7204.49	7199.49	5	-2.3	195	Specific	726.13	726.13	0	12.59	73	>tr|A2W5X0|A2W5X0_9BURK BON domain protein OS=Burkholderia dolosa AU0158 OX=350701 GN=AK34_2863 PE=4 SV=1	3718	Nsco_NS_434_20203020_B_dolsa_HILIC2.66049.66049.6	controllerType=0 controllerNumber=1 scan=66049	171.198	Trypsin	B2	VFQYIKPQDVQALQAATPANGASGAQAGAAPADAATVGAVPDASVQATPLQPPAPISNSSNVHPGNPK	T{+602}	602	602.154	602.15	602.154
22862:4	85	V.PPGGKGQAQHERPQQPLGAIGQET{+356.175}K.A	NA	T{+356}	742.138	4	2965.53	2965.53	0	0	313	NRagged	726.95	15.51	3	11.74	38	>tr|A2WD53|A2WD53_9BURK RHS repeat-associated core domain protein OS=Burkholderia dolosa AU0158 OX=350701 GN=AK34_2672 PE=4 SV=1	2625	Nsco_NS_434_20203020_B_dolsa_HILIC1.25151.25151.4	controllerType=0 controllerNumber=1 scan=25151	75.0593	Trypsin	B1	PPGGKGQAQHERPQQPLGAIGQETK	T{+356}	356	356.175	356.18	356.175
62722:5	153	I.YGTAWT{+842.491}KKEDQDQYLHMLEEAEK.R	NA	T{+842}	732.166	5	3656.8	3655.8	1	-0.9	218	NRagged	727.15	12.66	1.11	12.3	26	>tr|A2WAQ1|A2WAQ1_9BURK Threonine--tRNA ligase OS=Burkholderia dolosa AU0158 OX=350701 GN=thrS PE=3 SV=1	2917	Nsco_NS_434_20203020_B_dolsa_HILIC3.54495.54495.4	controllerType=0 controllerNumber=1 scan=54495	146.944	Trypsin	B3	YGTAWTKKEDQDQYLHMLEEAEK	T{+842}	842	842.491	842.49	842.491
59006:5	32	L.PEVKVPASATT{+700.397}WLNDRPEQR.V	NA	T{+700}	599.723	5	2994.59	2994.59	0	0	179	NRagged	727.72	43.63	0	11.24	104	>tr|A0A0D5J3P4|A0A0D5J3P4_9BURK Dihydrolipoyllysine-residue succinyltransferase component of 2-oxoglutarate dehydrogenase complex OS=Burkholderia dolosa AU0158 OX=350701 GN=sucB PE=3 SV=1	513	Nsco_NS_434_20203020_B_dolsa_HILIC2.52201.52201.5	controllerType=0 controllerNumber=1 scan=52201	141.237	Trypsin	B2	PEVKVPASATTWLNDRPEQR	T{+700}	700	700.397	700.4	700.397
42810:7	1261	R.GT{+1938.367}TIGAGSHLYPNASVYHGC[+57.021]TIGPR.A	NA	C[+57], T{+1938}	647.38	7	4525.62	4524.62	1	-0.7	160	Specific	728.02	140.17	0	11.71	3	>tr|A2W9B2|A2W9B2_9BURK UDP-3-O-acylglucosamine N-acyltransferase OS=Burkholderia dolosa AU0158 OX=350701 GN=lpxD PE=3 SV=1	3513	Nsco_NS_434_20203020_B_dolsa_HILIC3.38703.38703.4	controllerType=0 controllerNumber=1 scan=38703	111.99	Trypsin	B3	GTTIGAGSHLYPNASVYHGCTIGPR	,T{+1938}	,+1938	1938.37	1938.37	1938.37
12501:6	976	R.ST{+1928.718}EGEPHVDMHPADANAR.G	NA	T{+1929}	644.767	6	3863.56	3862.56	1	-0.9	577	Specific	728.44	318.38	0	11.84	7	>tr|A0A0D5IXP7|A0A0D5IXP7_9BURK Molybdopterin oxidoreductase Fe4S4 domain protein OS=Burkholderia dolosa AU0158 OX=350701 GN=AK34_2596 PE=3 SV=1	844	Nsco_NS_434_20203020_B_dolsa_HILIC1.15948.15948.3	controllerType=0 controllerNumber=1 scan=15948	54.8018	Trypsin	B1	STEGEPHVDMHPADANAR	T{+1929}	1929	1928.72	1928.72	1928.72
72285:5	2	K.PGSITPHTHFT{+594.362}AEVYVLSKDEGGR.H	NA	T{+594}	639.537	5	3193.66	3192.66	1	-1.1	298	Specific	728.49	36.25	0	12.59	514	>tr|A0A0D5J071|A0A0D5J071_9BURK Elongation factor Tu OS=Burkholderia dolosa AU0158 OX=350701 GN=tuf PE=3 SV=1	3777	Nsco_NS_434_20203020_B_dolsa_HILIC1.67264.67264.5	controllerType=0 controllerNumber=1 scan=67264	164.218	Trypsin	B1	PGSITPHTHFTAEVYVLSKDEGGR	T{+594}	594	594.362	594.36	594.362
30752:5	265	K.HVAEIDKLVQT{+915.406}K.E	NA	T{+915}	460.244	5	2297.19	2296.19	1	-1.5	168	Specific	728.72	342.07	0	11.99	22	>tr|A2W9A5|A2W9A5_9BURK Ribosome-recycling factor OS=Burkholderia dolosa AU0158 OX=350701 GN=frr PE=3 SV=1	2668	Nsco_NS_434_20203020_B_dolsa_HILIC2.29158.29158.3	controllerType=0 controllerNumber=1 scan=29158	88.4571	Trypsin	B2	HVAEIDKLVQTK	T{+915}	915	915.406	915.41	915.406
58847:4	2	K.PGSITPHTHFT{+1487.487}AEVYVLSK.D	NA	T{+1487}	893.898	4	3572.57	3571.57	1	-0.9	298	Specific	728.77	10.54	0	11.29	514	>tr|A0A0D5J071|A0A0D5J071_9BURK Elongation factor Tu OS=Burkholderia dolosa AU0158 OX=350701 GN=tuf PE=3 SV=1	3777	Nsco_NS_434_20203020_B_dolsa_HILIC1.56092.56092.3	controllerType=0 controllerNumber=1 scan=56092	141.177	Trypsin	B1	PGSITPHTHFTAEVYVLSK	T{+1487}	1487	1487.49	1487.49	1487.49
77827:6	64	K.RMGHAGALISGGADT{+1477.733}AEAKLEIMEAC[+57.021]GIK.V	NA	C[+57], T{+1478}	740.039	6	4435.2	4435.2	0	0	249	Specific	729.03	269.75	1.6	13.09	59	>tr|A2W7Q2|A2W7Q2_9BURK Succinate--CoA ligase [ADP-forming] subunit alpha OS=Burkholderia dolosa AU0158 OX=350701 GN=sucD PE=3 SV=1	3002	Nsco_NS_434_20203020_B_dolsa_HILIC2.67124.67124.2	controllerType=0 controllerNumber=1 scan=67124	173.728	Trypsin	B2	RMGHAGALISGGADTAEAKLEIMEACGIK	,T{+1478}	,+1478	1477.73	1477.73	1477.73
46586:4	5	K.QQQQQQQAANASKPT{+596.201}SSATAAAAAKPPSANDANTGYFLQVGAYK.T	NA	T{+596}	1269.6	4	5075.39	5075.39	0	0	176	Specific	730.03	187.6	0	12.49	284	>tr|A0A0D5IXZ2|A0A0D5IXZ2_9BURK Sporulation related domain protein OS=Burkholderia dolosa AU0158 OX=350701 GN=AK34_187 PE=4 SV=1	2026	Nsco_NS_434_20203020_B_dolsa_HILIC1.45372.45372.4	controllerType=0 controllerNumber=1 scan=45372	118.287	Trypsin	B1	QQQQQQQAANASKPTSSATAAAAAKPPSANDANTGYFLQVGAYK	T{+596}	596	596.201	596.2	596.201
65894:3	162	A.PTPTPTTPTPTPTPT{+914.464}PTTPTPAPTPTPSGLR.T	NA	T{+914}	1332.69	3	3996.06	3993.06	3	-2.5	182	NRagged	730.09	730.09	0	14.4	23	>tr|A0A0D5J1E8|A0A0D5J1E8_9BURK Uncharacterized protein OS=Burkholderia dolosa AU0158 OX=350701 GN=AK34_1915 PE=4 SV=1	796	Nsco_NS_434_20203020_B_dolsa_HILIC3.56968.56968.3	controllerType=0 controllerNumber=1 scan=56968	152.311	Trypsin	B3	PTPTPTTPTPTPTPTPTTPTPAPTPTPSGLR	T{+914}	914	914.464	914.46	914.464
42819:3	137	R.DASKGEPVPLSPGAT{+596.203}PTAAAQAASSAAAR.E	NA	T{+596}	1082.85	3	3246.55	3246.55	0	0	833	Specific	730.34	287.37	0	13.18	44	>tr|A0A0D5ITM7|A0A0D5ITM7_9BURK Uncharacterized protein OS=Burkholderia dolosa AU0158 OX=350701 GN=AK34_3213 PE=4 SV=1	1547	Nsco_NS_434_20203020_B_dolsa_HILIC1.42128.42128.3	controllerType=0 controllerNumber=1 scan=42128	111.2	Trypsin	B1	DASKGEPVPLSPGATPTAAAQAASSAAAR	T{+596}	596	596.203	596.2	596.203
40184:8	19	R.RAKVAAGEAGGIT{+1878.733}QHIGAYHVETPR.G	NA	T{+1879}	559.644	8	4470.1	4468.1	2	-1.5	493	Specific	730.44	631.77	0	14.32	84	>tr|A0A0D5J590|A0A0D5J590_9BURK Translation initiation factor IF-2 OS=Burkholderia dolosa AU0158 OX=350701 GN=infB PE=3 SV=1	253	Nsco_NS_434_20203020_B_dolsa_HILIC1.39932.39932.4	controllerType=0 controllerNumber=1 scan=39932	106.631	Trypsin	B1	RAKVAAGEAGGITQHIGAYHVETPR	T{+1879}	1879	1878.73	1878.73	1878.73
63406:5	46	V.TVT{+1344.440}QSGATQTFDGVLPIKR.S	NA	T{+1344}	673.911	5	3365.53	3363.53	2	-2	138	NRagged	730.5	56.95	0	11.22	69	>tr|A2WCJ6|A2WCJ6_9BURK YceI-like domain protein OS=Burkholderia dolosa AU0158 OX=350701 GN=AK34_2437 PE=3 SV=1	2781	Nsco_NS_434_20203020_B_dolsa_HILIC3.55009.55009.5	controllerType=0 controllerNumber=1 scan=55009	148.049	Trypsin	B3	TVTQSGATQTFDGVLPIKR	T{+1344}	1344	1344.44	1344.44	1344.44
67291:3	39	P.APAPAAPTPAAAPT{+454.190}AAPAPAAAPAPVAEPVKAPAPELR.E	NA	T{+454}	1301.03	3	3901.07	3901.07	0	0	42	NRagged	730.95	7.75	0	10.95	51	>tr|A0A0D5IST4|A0A0D5IST4_9BURK DUF2760 domain-containing protein OS=Burkholderia dolosa AU0158 OX=350701 GN=AK34_4817 PE=4 SV=1	811	Nsco_NS_434_20203020_B_dolsa_HILIC2.58604.58604.3	controllerType=0 controllerNumber=1 scan=58604	154.675	Trypsin	B2	APAPAAPTPAAAPTAAPAPAAAPAPVAEPVKAPAPELR	T{+454}	454	454.19	454.19	454.19
45009:4	363	K.AYADRVVT{+673.441}EAEGDADRFK.Q	NA	T{+673}	672.358	4	2686.41	2686.41	0	0	301	Specific	731.35	284.56	0	12.67	15	>tr|A0A0D5J3G2|A0A0D5J3G2_9BURK Protein HflK OS=Burkholderia dolosa AU0158 OX=350701 GN=hflK PE=3 SV=1	533	Nsco_NS_434_20203020_B_dolsa_HILIC2.40798.40798.3	controllerType=0 controllerNumber=1 scan=40798	116.513	Trypsin	B2	AYADRVVTEAEGDADRFK	T{+673}	673	673.441	673.44	673.441
67357:3	200	A.PQVAPVAPT{+1133.512}QASGPAFIAPEADPQALAR.N	NA	T{+1134}	1301.99	3	3903.96	3903.96	0	0	13	NRagged	731.39	59.71	6	11.03	11	>tr|A0A0D5IUQ5|A0A0D5IUQ5_9BURK Amylo-alpha-1,6-glucosidase family protein OS=Burkholderia dolosa AU0158 OX=350701 GN=AK34_3583 PE=4 SV=1	2005	Nsco_NS_434_20203020_B_dolsa_HILIC3.58080.58080.3	controllerType=0 controllerNumber=1 scan=58080	154.762	Trypsin	B3	PQVAPVAPTQASGPAFIAPEADPQALAR	T{+1134}	1134	1133.51	1133.51	1133.51
55261:3	329	V.PASGTIAAAPGAAAASAPAVAGAPSAGLPAT{+1407.572}TVR.M	NA	T{+1408}	1427.04	3	4279.1	4279.1	0	0	33	NRagged	731.87	145.21	0	11.27	23	>tr|A0A0D5IZR5|A0A0D5IZR5_9BURK Cyclic di-GMP-binding protein OS=Burkholderia dolosa AU0158 OX=350701 GN=AK34_1798 PE=3 SV=1	5572	Nsco_NS_434_20203020_B_dolsa_HILIC3.48722.48722.3	controllerType=0 controllerNumber=1 scan=48722	134.44	Trypsin	B3	PASGTIAAAPGAAAASAPAVAGAPSAGLPATTVR	T{+1408}	1408	1407.57	1407.57	1407.57
61739:4	64	F.PASDAPSTGGVTRIEPDT{+716.302}PPGTHDDGPWQDKR.E	NA	T{+716}	1019.22	4	4073.88	4073.88	0	0	48	NRagged	731.88	140.4	0	13.24	58	>tr|A0A0D5IWC1|A0A0D5IWC1_9BURK Uncharacterized protein OS=Burkholderia dolosa AU0158 OX=350701 GN=AK34_5188 PE=4 SV=1	781	Nsco_NS_434_20203020_B_dolsa_HILIC1.58401.58401.4	controllerType=0 controllerNumber=1 scan=58401	145.707	Trypsin	B1	PASDAPSTGGVTRIEPDTPPGTHDDGPWQDKR	T{+716}	716	716.302	716.3	716.302
71525:5	6	I.SLGGADAHIELHT{+678.299}GQEDDLAHEIVR.L	NA	T{+678}	673.127	5	3361.61	3361.61	0	0	105	NRagged	732.08	54.81	0	11.41	188	>tr|A0A0D5IVW6|A0A0D5IVW6_9BURK Fibronectin type III domain protein OS=Burkholderia dolosa AU0158 OX=350701 GN=AK34_3547 PE=3 SV=1	5283	Nsco_NS_434_20203020_B_dolsa_HILIC3.61539.61539.5	controllerType=0 controllerNumber=1 scan=61539	162.586	Trypsin	B3	SLGGADAHIELHTGQEDDLAHEIVR	T{+678}	678	678.299	678.3	678.299
16961:3	2	K.PHVNVGT{+229.072}IGHVDHGK.T	NA	T{+229}	599.3	3	1795.89	1795.89	0	0	11	Specific	732.39	216.68	56.9	11.09	380	>tr|A0A0D5J071|A0A0D5J071_9BURK Elongation factor Tu OS=Burkholderia dolosa AU0158 OX=350701 GN=tuf PE=3 SV=1	3777	Nsco_NS_434_20203020_B_dolsa_HILIC2.18147.18147.3	controllerType=0 controllerNumber=1 scan=18147	59.5162	Trypsin	B2	PHVNVGTIGHVDHGK	T{+229}	229	229.072	229.07	229.072
32106:4	14	D.GT{+301.093}IYQRPFGGHTANYGEKPVQR.A	NA	T{+301}	695.091	4	2777.34	2777.34	0	0	117	NRagged	732.63	137.48	3	11.72	124	>tr|A2WDT4|A2WDT4_9BURK Succinate dehydrogenase flavoprotein subunit OS=Burkholderia dolosa AU0158 OX=350701 GN=sdhA PE=3 SV=1	4676	Nsco_NS_434_20203020_B_dolsa_HILIC3.29967.29967.4	controllerType=0 controllerNumber=1 scan=29967	90.7451	Trypsin	B3	GTIYQRPFGGHTANYGEKPVQR	T{+301}	301	301.093	301.09	301.093
74949:5	421	K.ASDAGFAEVVLRPGC[+57.021]YLT{+1904.828}HDVGIYKK.A	NA	C[+57], T{+1905}	955.462	5	4773.28	4771.28	2	-1.4	264	Specific	732.76	192.99	0	13.03	8	>tr|A0A0D5J5U3|A0A0D5J5U3_9BURK Putative D-serine deaminase (D-serine dehydratase) protein OS=Burkholderia dolosa AU0158 OX=350701 GN=AK34_347 PE=4 SV=1	1173	Nsco_NS_434_20203020_B_dolsa_HILIC2.64807.64807.3	controllerType=0 controllerNumber=1 scan=64807	168.309	Trypsin	B2	ASDAGFAEVVLRPGCYLTHDVGIYKK	,T{+1905}	,+1905	1904.83	1904.83	1904.83
53752:4	249	A.PTDGPAEADANADDAT{+980.491}AAPRPIGSESPILPETPVAR.D	NA	T{+980}	1138.31	4	4550.23	4550.23	0	0	392	NRagged	732.89	41.75	0	10.65	41	>tr|A0A0D5ISU6|A0A0D5ISU6_9BURK Putative fimV C-domain protein OS=Burkholderia dolosa AU0158 OX=350701 GN=AK34_4473 PE=4 SV=1	446	Nsco_NS_434_20203020_B_dolsa_HILIC3.47560.47560.3	controllerType=0 controllerNumber=1 scan=47560	132.02	Trypsin	B3	PTDGPAEADANADDATAAPRPIGSESPILPETPVAR	T{+980}	980	980.491	980.49	980.491
75870:4	156	E.GTGAEAQAGQTVSVHYTGWLT{+1614.808}DGQK.F	NA	T{+1615}	1045.51	4	4179.03	4177.03	2	-1.6	18	NRagged	733.16	50.49	10.9	11.8	26	>tr|A2WDK6|A2WDK6_9BURK Peptidyl-prolyl cis-trans isomerase OS=Burkholderia dolosa AU0158 OX=350701 GN=AK34_4580 PE=3 SV=1	3433	Nsco_NS_434_20203020_B_dolsa_HILIC1.70146.70146.4	controllerType=0 controllerNumber=1 scan=70146	170.29	Trypsin	B1	GTGAEAQAGQTVSVHYTGWLTDGQK	T{+1615}	1615	1614.81	1614.81	1614.81
69967:5	418	K.RLQT{+743.430}DYVDLYQLHWPDRSTTTFGR.S	NA	T{+743}	743.386	5	3712.9	3711.9	1	-0.9	124	Specific	733.31	307.92	3.63	13.52	9	>tr|A0A0D5IZ80|A0A0D5IZ80_9BURK Aldo/keto reductase family protein OS=Burkholderia dolosa AU0158 OX=350701 GN=AK34_1506 PE=4 SV=1	1246	Nsco_NS_434_20203020_B_dolsa_HILIC3.60239.60239.4	controllerType=0 controllerNumber=1 scan=60239	159.547	Trypsin	B3	RLQTDYVDLYQLHWPDRSTTTFGR	T{+743}	743	743.43	743.43	743.43
33139:4	3	K.ARGITINT{+673.229}AHIEYETANR.H	NA	T{+673}	676.573	4	2703.27	2703.27	0	0	58	Specific	733.39	395.94	5.38	13.91	347	>tr|A0A0D5J071|A0A0D5J071_9BURK Elongation factor Tu OS=Burkholderia dolosa AU0158 OX=350701 GN=tuf PE=3 SV=1	3777	Nsco_NS_434_20203020_B_dolsa_HILIC3.30815.30815.3	controllerType=0 controllerNumber=1 scan=30815	92.8594	Trypsin	B3	ARGITINTAHIEYETANR	T{+673}	673	673.229	673.23	673.229
51448:3	13	N.PSDALANGDAVVVSTPT{+1065.465}ARPASGTAGAKS.-	NA	T{+1065}	1245.28	3	3733.82	3733.82	0	0	381	Non	733.55	68.98	0	12.19	240	>tr|A2WEQ1|A2WEQ1_9BURK Efflux transporter, RND family, MFP subunit OS=Burkholderia dolosa AU0158 OX=350701 GN=AK34_4099 PE=3 SV=1	3362	Nsco_NS_434_20203020_B_dolsa_HILIC1.49885.49885.3	controllerType=0 controllerNumber=1 scan=49885	128.736	Trypsin	B1	PSDALANGDAVVVSTPTARPASGTAGAKS	T{+1065}	1065	1065.46	1065.46	1065.46
44116:3	137	R.DASKGEPVPLSPGAT{+595.210}PTAAAQAASSAAAR.E	NA	T{+595}	1083.19	3	3247.55	3245.55	2	-2.1	833	Specific	733.8	241.94	0	13.59	44	>tr|A0A0D5ITM7|A0A0D5ITM7_9BURK Uncharacterized protein OS=Burkholderia dolosa AU0158 OX=350701 GN=AK34_3213 PE=4 SV=1	1547	Nsco_NS_434_20203020_B_dolsa_HILIC1.43241.43241.3	controllerType=0 controllerNumber=1 scan=43241	113.622	Trypsin	B1	DASKGEPVPLSPGATPTAAAQAASSAAAR	T{+595}	595	595.21	595.21	595.21
20736:4	3	K.GVKPSKPATTTT{+665.229}SANTSGTTSAGTGSTSTAATAGTSATAPAASAPEAATKPAK.S	NA	T{+665}	1354.9	4	5416.59	5414.59	2	-1.2	95	Specific	734.13	734.13	0	14.43	577	>tr|A0A0D5J0G4|A0A0D5J0G4_9BURK Helix-hairpin-helix motif family protein OS=Burkholderia dolosa AU0158 OX=350701 GN=AK34_1279 PE=4 SV=1	1241	Nsco_NS_434_20203020_B_dolsa_HILIC1.23375.23375.2	controllerType=0 controllerNumber=1 scan=23375	71.4153	Trypsin	B1	GVKPSKPATTTTSANTSGTTSAGTGSTSTAATAGTSATAPAASAPEAATKPAK	T{+665}	665	665.229	665.23	665.229
47632:5	181	K.AISFVGSTAVGT{+617.336}HVYNLGSQHGKR.V	NA	T{+617}	621.731	5	3104.63	3103.63	1	-1.1	220	Specific	734.98	53.02	0.34	12.77	20	>tr|A0A0D5IVY3|A0A0D5IVY3_9BURK Methylmalonate-semialdehyde dehydrogenase OS=Burkholderia dolosa AU0158 OX=350701 GN=mmsA PE=4 SV=1	936	Nsco_NS_434_20203020_B_dolsa_HILIC1.46310.46310.4	controllerType=0 controllerNumber=1 scan=46310	120.283	Trypsin	B1	AISFVGSTAVGTHVYNLGSQHGKR	T{+617}	617	617.336	617.34	617.336
63076:6	870	K.TAAGYHGFQFHYAPDVT{+565.944}LDEDLARR.D	NA	T{+566}	570.557	6	3418.3	3416.3	2	-2	67	Specific	735.28	63.67	0	12.8	4	>tr|A2W6S7|A2W6S7_9BURK Multifunctional CCA protein OS=Burkholderia dolosa AU0158 OX=350701 GN=cca PE=3 SV=1	17	Nsco_NS_434_20203020_B_dolsa_HILIC1.59637.59637.5	controllerType=0 controllerNumber=1 scan=59637	148.478	Trypsin	B1	TAAGYHGFQFHYAPDVTLDEDLARR	T{+566}	566	565.944	565.94	565.944
78072:5	7	I.SLGGADAHIELHT{+662.408}GQEDDLAHEIVR.L	NA	T{+662}	669.949	5	3345.72	3345.72	0	0	105	NRagged	735.64	40.45	4.96	11.66	185	>tr|A0A0D5IVW6|A0A0D5IVW6_9BURK Fibronectin type III domain protein OS=Burkholderia dolosa AU0158 OX=350701 GN=AK34_3547 PE=3 SV=1	5283	Nsco_NS_434_20203020_B_dolsa_HILIC1.71996.71996.5	controllerType=0 controllerNumber=1 scan=71996	173.992	Trypsin	B1	SLGGADAHIELHTGQEDDLAHEIVR	T{+662}	662	662.408	662.41	662.408
39166:6	7	K.QQQQQQQAANASKPTSSAT{+568.222}AAAAAKPPSANDANTGYFLQVGAYKTEGDAEQQRAR.L	NA	T{+568}	1049.34	6	6290.99	6288.99	2	-1.1	176	Specific	735.94	195.68	11.51	12.98	285	>tr|A0A0D5IXZ2|A0A0D5IXZ2_9BURK Sporulation related domain protein OS=Burkholderia dolosa AU0158 OX=350701 GN=AK34_187 PE=4 SV=1	2026	Nsco_NS_434_20203020_B_dolsa_HILIC3.35661.35661.6	controllerType=0 controllerNumber=1 scan=35661	104.414	Trypsin	B3	QQQQQQQAANASKPTSSATAAAAAKPPSANDANTGYFLQVGAYKTEGDAEQQRAR	T{+568}	568	568.222	568.22	568.222
27119:5	247	A.GGYSHVAVIHHET{+299.150}TTGR.L	NA	T{+299}	425.016	5	2121.05	2121.05	0	0	126	NRagged	736.3	5.78	1.2	10.05	26	>tr|A0A0D5IS34|A0A0D5IS34_9BURK 2-aminoethylphosphonate--pyruvate transaminase OS=Burkholderia dolosa AU0158 OX=350701 GN=phnW PE=3 SV=1	990	Nsco_NS_434_20203020_B_dolsa_HILIC2.26336.26336.5	controllerType=0 controllerNumber=1 scan=26336	81.0223	Trypsin	B2	GGYSHVAVIHHETTTGR	T{+299}	299	299.15	299.15	299.15
49946:6	2	I.NTAHIEYET{+383.237}ANRHYAHVDC[+57.021]PGHADYVK.N	NA	C[+57], T{+383}	592.951	6	3552.67	3551.67	1	-0.9	64	NRagged	736.55	8.95	7.39	12.52	380	>tr|A0A0D5J071|A0A0D5J071_9BURK Elongation factor Tu OS=Burkholderia dolosa AU0158 OX=350701 GN=tuf PE=3 SV=1	3777	Nsco_NS_434_20203020_B_dolsa_HILIC2.44883.44883.6	controllerType=0 controllerNumber=1 scan=44883	125.881	Trypsin	B2	NTAHIEYETANRHYAHVDCPGHADYVK	,T{+383}	,+383	383.237	383.24	383.237
55491:4	39	V.PAPAPAAPTPAAAPT{+599.307}AAPAPAAAPAPVAEPVKAPAPELR.E	NA	T{+599}	1036.57	4	4143.24	4143.24	0	0	41	NRagged	736.93	20.42	0	10.91	51	>tr|A0A0D5IST4|A0A0D5IST4_9BURK DUF2760 domain-containing protein OS=Burkholderia dolosa AU0158 OX=350701 GN=AK34_4817 PE=4 SV=1	811	Nsco_NS_434_20203020_B_dolsa_HILIC2.49484.49484.4	controllerType=0 controllerNumber=1 scan=49484	135.556	Trypsin	B2	PAPAPAAPTPAAAPTAAPAPAAAPAPVAEPVKAPAPELR	T{+599}	599	599.307	599.31	599.307
43568:5	7	K.QQQQQQQAANASKPT{+668.216}SSATAAAAAKPPSANDANTGYFLQVGAYKTEGDAEQQR.A	NA	T{+668}	1233.77	5	6164.85	6161.85	3	-1.6	176	Specific	737.11	218.14	4.73	12.94	285	>tr|A0A0D5IXZ2|A0A0D5IXZ2_9BURK Sporulation related domain protein OS=Burkholderia dolosa AU0158 OX=350701 GN=AK34_187 PE=4 SV=1	2026	Nsco_NS_434_20203020_B_dolsa_HILIC3.39280.39280.5	controllerType=0 controllerNumber=1 scan=39280	113.392	Trypsin	B3	QQQQQQQAANASKPTSSATAAAAAKPPSANDANTGYFLQVGAYKTEGDAEQQR	T{+668}	668	668.216	668.22	668.216
56323:5	37	E.EEEEEEDDDGAAQAT{+1883.615}ANAAQLEALKR.A	NA	T{+1884}	938.379	5	4687.86	4686.86	1	-0.7	258	NRagged	737.16	9.9	0	11.43	89	>tr|A0A0D5IRQ8|A0A0D5IRQ8_9BURK RNA polymerase sigma factor RpoD OS=Burkholderia dolosa AU0158 OX=350701 GN=rpoD PE=3 SV=1	5457	Nsco_NS_434_20203020_B_dolsa_HILIC3.49548.49548.5	controllerType=0 controllerNumber=1 scan=49548	136.188	Trypsin	B3	EEEEEEDDDGAAQATANAAQLEALKR	T{+1884}	1884	1883.62	1883.62	1883.62
47346:4	5	K.QQQQQQQAANASKPT{+664.231}SSATAAAAAKPPSANDANTGYFLQVGAYK.T	NA	T{+664}	1287.36	4	5146.42	5143.42	3	-2	176	Specific	737.18	155.85	0	12.6	284	>tr|A0A0D5IXZ2|A0A0D5IXZ2_9BURK Sporulation related domain protein OS=Burkholderia dolosa AU0158 OX=350701 GN=AK34_187 PE=4 SV=1	2026	Nsco_NS_434_20203020_B_dolsa_HILIC1.46067.46067.4	controllerType=0 controllerNumber=1 scan=46067	119.805	Trypsin	B1	QQQQQQQAANASKPTSSATAAAAAKPPSANDANTGYFLQVGAYK	T{+664}	664	664.231	664.23	664.231
61040:6	1048	V.IVT{+635.486}HC[+57.021]HPDHFGLAHWLC[+57.021]EGGDK.K	NA	C[+57]*2, T{+635}	538.116	6	3223.66	3221.66	2	-2.1	91	NRagged	737.82	37.08	13.3	11.64	6	>tr|A2W718|A2W718_9BURK Metallo-beta-lactamase superfamily protein OS=Burkholderia dolosa AU0158 OX=350701 GN=AK34_182 PE=4 SV=1	2779	Nsco_NS_434_20203020_B_dolsa_HILIC1.57856.57856.5	controllerType=0 controllerNumber=1 scan=57856	144.661	Trypsin	B1	IVTHCHPDHFGLAHWLCEGGDK	*2,T{+635}	*2,+635	635.486	635.49	635.486
61010:4	64	F.PASDAPSTGGVTRIEPDTPPGT{+716.308}HDDGPWQDKR.E	NA	T{+716}	1019.48	4	4074.88	4073.88	1	-0.8	48	NRagged	738.1	140.44	0	13.59	58	>tr|A0A0D5IWC1|A0A0D5IWC1_9BURK Uncharacterized protein OS=Burkholderia dolosa AU0158 OX=350701 GN=AK34_5188 PE=4 SV=1	781	Nsco_NS_434_20203020_B_dolsa_HILIC1.57833.57833.4	controllerType=0 controllerNumber=1 scan=57833	144.618	Trypsin	B1	PASDAPSTGGVTRIEPDTPPGTHDDGPWQDKR	T{+716}	716	716.308	716.31	716.308
56461:4	855	M.PTKEEAPHGGADGPIGALGVPLT{+1203.495}PER.S	NA	T{+1203}	943.211	4	3769.82	3769.82	0	0	272	NRagged	738.19	183.86	0	12.4	9	>tr|A0A0D5J687|A0A0D5J687_9BURK MltA specific insert domain protein OS=Burkholderia dolosa AU0158 OX=350701 GN=AK34_2609 PE=4 SV=1	5446	Nsco_NS_434_20203020_B_dolsa_HILIC2.50229.50229.3	controllerType=0 controllerNumber=1 scan=50229	137.086	Trypsin	B2	PTKEEAPHGGADGPIGALGVPLTPER	T{+1203}	1203	1203.49	1203.49	1203.49
65344:4	161	A.ADPQPHDAAAIPVLT{+243.104}DMIAPGRER.A	NA	T{+243}	697.103	4	2785.39	2784.39	1	-1.2	29	NRagged	738.6	31.44	5.3	12.06	20	>tr|A0A0D5J5W8|A0A0D5J5W8_9BURK Uncharacterized protein OS=Burkholderia dolosa AU0158 OX=350701 GN=AK34_615 PE=4 SV=1	326	Nsco_NS_434_20203020_B_dolsa_HILIC3.56536.56536.4	controllerType=0 controllerNumber=1 scan=56536	151.408	Trypsin	B3	ADPQPHDAAAIPVLTDMIAPGRER	T{+243}	243	243.104	243.1	243.104
53039:5	767	R.HT{+603.314}GVLYQNAYDVHKIEIYPR.R	NA	T{+603}	605.117	5	3021.55	3019.55	2	-2.2	134	Specific	738.61	373.69	27.2	13.8	6	>tr|A0A0D5IW73|A0A0D5IW73_9BURK BetR domain protein OS=Burkholderia dolosa AU0158 OX=350701 GN=AK34_3820 PE=4 SV=1	5462	Nsco_NS_434_20203020_B_dolsa_HILIC1.51254.51254.4	controllerType=0 controllerNumber=1 scan=51254	131.53	Trypsin	B1	HTGVLYQNAYDVHKIEIYPR	T{+603}	603	603.314	603.31	603.314
78596:4	1006	Q.FAHLFPIAAPT{+545.194}ADDDDPAQRFQGGGFVVGEPMERPR.-	NA	T{+545}	1115.03	4	4457.09	4457.09	0	0	242	NRagged	739.36	78.11	17.15	12.65	3	>tr|A2WHE8|A2WHE8_9BURK 3-beta hydroxysteroid dehydrogenase/isomerase family protein OS=Burkholderia dolosa AU0158 OX=350701 GN=AK34_4888 PE=4 SV=1	4116	Nsco_NS_434_20203020_B_dolsa_HILIC1.72416.72416.4	controllerType=0 controllerNumber=1 scan=72416	174.458	Trypsin	B1	FAHLFPIAAPTADDDDPAQRFQGGGFVVGEPMERPR	T{+545}	545	545.194	545.19	545.194
46719:3	137	R.DASKGEPVPLSPGAT{+594.205}PTAAAQAASSAAAR.E	NA	T{+594}	1082.85	3	3246.55	3244.55	2	-2.1	833	Specific	739.46	317.28	0	13.7	44	>tr|A0A0D5ITM7|A0A0D5ITM7_9BURK Uncharacterized protein OS=Burkholderia dolosa AU0158 OX=350701 GN=AK34_3213 PE=4 SV=1	1547	Nsco_NS_434_20203020_B_dolsa_HILIC1.45483.45483.3	controllerType=0 controllerNumber=1 scan=45483	118.505	Trypsin	B1	DASKGEPVPLSPGATPTAAAQAASSAAAR	T{+594}	594	594.205	594.21	594.205
61365:4	34	R.SHGRPSMFFPSATQTAPAAAGGASGTGATPTAGNVPAAAPGAAPTTT{+666.223}APAAQAQLVK.F	NA	T{+666}	1471.46	4	5882.83	5880.83	2	-1.1	26	Specific	739.46	739.46	3.86	13.66	79	>tr|A2W6E8|A2W6E8_9BURK Membrane protein insertase YidC OS=Burkholderia dolosa AU0158 OX=350701 GN=yidC PE=3 SV=1	3870	Nsco_NS_434_20203020_B_dolsa_HILIC3.53452.53452.4	controllerType=0 controllerNumber=1 scan=53452	144.728	Trypsin	B3	SHGRPSMFFPSATQTAPAAAGGASGTGATPTAGNVPAAAPGAAPTTTAPAAQAQLVK	T{+666}	666	666.223	666.22	666.223
76009:4	42	R.TPVIVLASPYYAGLADSPNHDVDVELDGTPHAAT{+595.218}AGAASAR.I	NA	T{+595}	1172.06	4	4685.23	4685.23	0	0	134	Specific	739.98	237.76	1.83	12.12	93	>tr|A0A0D5IU12|A0A0D5IU12_9BURK Xaa-Pro dipeptidyl-peptidase OS=Burkholderia dolosa AU0158 OX=350701 GN=AK34_3439 PE=3 SV=1	4921	Nsco_NS_434_20203020_B_dolsa_HILIC2.65651.65651.4	controllerType=0 controllerNumber=1 scan=65651	170.293	Trypsin	B2	TPVIVLASPYYAGLADSPNHDVDVELDGTPHAATAGAASAR	T{+595}	595	595.218	595.22	595.218
45561:3	137	R.DASKGEPVPLSPGATPT{+667.229}AAAQAASSAAAR.E	NA	T{+667}	1107.2	3	3319.57	3317.57	2	-2	833	Specific	740.02	249.64	0	13.59	44	>tr|A0A0D5ITM7|A0A0D5ITM7_9BURK Uncharacterized protein OS=Burkholderia dolosa AU0158 OX=350701 GN=AK34_3213 PE=4 SV=1	1547	Nsco_NS_434_20203020_B_dolsa_HILIC1.44429.44429.3	controllerType=0 controllerNumber=1 scan=44429	116.129	Trypsin	B1	DASKGEPVPLSPGATPTAAAQAASSAAAR	T{+667}	667	667.229	667.23	667.229
73116:4	13	R.TIGQTLEVDGPITSNDRLVANPSDALANGDAVVVST{+596.219}PTARPASGTAGAK.S	NA	T{+596}	1343.92	4	5372.66	5371.66	1	-0.6	360	Specific	740.18	740.18	0	15.06	240	>tr|A2WEQ1|A2WEQ1_9BURK Efflux transporter, RND family, MFP subunit OS=Burkholderia dolosa AU0158 OX=350701 GN=AK34_4099 PE=3 SV=1	3362	Nsco_NS_434_20203020_B_dolsa_HILIC1.67949.67949.4	controllerType=0 controllerNumber=1 scan=67949	165.656	Trypsin	B1	TIGQTLEVDGPITSNDRLVANPSDALANGDAVVVSTPTARPASGTAGAK	T{+596}	596	596.219	596.22	596.219
64689:4	35	R.SHGRPSMFFPSATQTAPAAAGGASGTGATPTAGNVPAAAPGAAPTT{+690.222}TAPAAQAQLVK.F	NA	T{+690}	1478.21	4	5909.82	5904.82	5	-2.8	26	Specific	740.47	740.47	1.2	14.07	112	>tr|A2W6E8|A2W6E8_9BURK Membrane protein insertase YidC OS=Burkholderia dolosa AU0158 OX=350701 GN=yidC PE=3 SV=1	3870	Nsco_NS_434_20203020_B_dolsa_HILIC1.61083.61083.4	controllerType=0 controllerNumber=1 scan=61083	151.624	Trypsin	B1	SHGRPSMFFPSATQTAPAAAGGASGTGATPTAGNVPAAAPGAAPTTTAPAAQAQLVK	T{+690}	690	690.222	690.22	690.222
48341:4	1233	A.DGAEAGTIKDAGDDPDVT{+271.130}HGALVFAR.V	NA	T{+271}	718.349	4	2870.37	2869.37	1	-1.2	64	NRagged	740.99	1.04	0	12.05	2	>tr|A0A0D5J1R8|A0A0D5J1R8_9BURK Cobalt-precorrin-5B C(1)-methyltransferase OS=Burkholderia dolosa AU0158 OX=350701 GN=cbiD PE=3 SV=1	1994	Nsco_NS_434_20203020_B_dolsa_HILIC3.43132.43132.4	controllerType=0 controllerNumber=1 scan=43132	122.362	Trypsin	B3	DGAEAGTIKDAGDDPDVTHGALVFAR	T{+271}	271	271.13	271.13	271.13
64738:7	843	M.TATHVSPTAVSSTGSHDEPT{+1483.013}LAADDITVVDQSLLKR.A	NA	T{+1483}	744.276	7	5203.89	5202.89	1	-0.6	2	NRagged	741.03	741.03	0	15	3	>tr|A0A0D5IXL2|A0A0D5IXL2_9BURK Sugar (And other) transporter family protein OS=Burkholderia dolosa AU0158 OX=350701 GN=AK34_1886 PE=4 SV=1	1485	Nsco_NS_434_20203020_B_dolsa_HILIC1.61119.61119.5	controllerType=0 controllerNumber=1 scan=61119	151.719	Trypsin	B1	TATHVSPTAVSSTGSHDEPTLAADDITVVDQSLLKR	T{+1483}	1483	1483.01	1483.01	1483.01
60459:5	127	T.PAANAGDT{+1108.482}DDAEAVAAPPASTAGASSSPFPAALSDDDRPHFAVTR.E	NA	T{+1108}	1095.51	5	5473.51	5473.51	0	0	300	NRagged	741.06	741.06	9.75	12.67	33	>tr|A0A0D5J6V9|A0A0D5J6V9_9BURK Family finger-like domain protein OS=Burkholderia dolosa AU0158 OX=350701 GN=AK34_2542 PE=4 SV=1	1762	Nsco_NS_434_20203020_B_dolsa_HILIC2.53347.53347.5	controllerType=0 controllerNumber=1 scan=53347	143.681	Trypsin	B2	PAANAGDTDDAEAVAAPPASTAGASSSPFPAALSDDDRPHFAVTR	T{+1108}	1108	1108.48	1108.48	1108.48
61352:4	71	T.PAANAGDT{+1108.490}DDAEAVAAPPASTAGASSSPFPAALSDDDRPHFAVTR.E	NA	T{+1108}	1370.14	4	5477.52	5473.52	4	-2.5	300	NRagged	741.11	20.12	9.75	11.53	49	>tr|A0A0D5J6V9|A0A0D5J6V9_9BURK Family finger-like domain protein OS=Burkholderia dolosa AU0158 OX=350701 GN=AK34_2542 PE=4 SV=1	1762	Nsco_NS_434_20203020_B_dolsa_HILIC1.58096.58096.4	controllerType=0 controllerNumber=1 scan=58096	145.113	Trypsin	B1	PAANAGDTDDAEAVAAPPASTAGASSSPFPAALSDDDRPHFAVTR	T{+1108}	1108	1108.49	1108.49	1108.49
68172:3	64	F.PASDAPSTGGVTRIEPDTPPGT{+716.303}HDDGPWQDK.R	NA	T{+716}	1306.6	3	3917.77	3917.77	0	0	48	NRagged	741.36	156.16	0	12.76	58	>tr|A0A0D5IWC1|A0A0D5IWC1_9BURK Uncharacterized protein OS=Burkholderia dolosa AU0158 OX=350701 GN=AK34_5188 PE=4 SV=1	781	Nsco_NS_434_20203020_B_dolsa_HILIC1.63869.63869.3	controllerType=0 controllerNumber=1 scan=63869	157.133	Trypsin	B1	PASDAPSTGGVTRIEPDTPPGTHDDGPWQDK	T{+716}	716	716.303	716.3	716.303
45674:5	250	K.AISFVGSTAVGT{+616.333}HVYNLGSQHGKR.V	NA	T{+616}	621.73	5	3104.62	3102.62	2	-2.2	220	Specific	741.53	42.35	0	12.52	20	>tr|A0A0D5IVY3|A0A0D5IVY3_9BURK Methylmalonate-semialdehyde dehydrogenase OS=Burkholderia dolosa AU0158 OX=350701 GN=mmsA PE=4 SV=1	936	Nsco_NS_434_20203020_B_dolsa_HILIC3.40966.40966.4	controllerType=0 controllerNumber=1 scan=40966	117.275	Trypsin	B3	AISFVGSTAVGTHVYNLGSQHGKR	T{+616}	616	616.333	616.33	616.333
62432:5	480	Q.PTQT{+1067.519}AAERPVDMIIFGGGGDLAARK.L	NA	T{+1068}	728.977	5	3640.85	3638.85	2	-1.8	5	NRagged	741.7	139.02	0	12.29	7	>tr|A2WGQ8|A2WGQ8_9BURK Glucose-6-phosphate 1-dehydrogenase OS=Burkholderia dolosa AU0158 OX=350701 GN=zwf PE=3 SV=1	2154	Nsco_NS_434_20203020_B_dolsa_HILIC3.54253.54253.4	controllerType=0 controllerNumber=1 scan=54253	146.379	Trypsin	B3	PTQTAAERPVDMIIFGGGGDLAARK	T{+1068}	1068	1067.52	1067.52	1067.52
61184:4	36	R.SHGRPSMFFPSATQTAPAAAGGASGTGAT{+568.208}PTAGNVPAAAPGAAPTTTAPAAQAQLVK.F	NA	T{+568}	1446.71	4	5783.81	5782.81	1	-0.6	26	Specific	741.72	741.72	0	13.53	71	>tr|A2W6E8|A2W6E8_9BURK Membrane protein insertase YidC OS=Burkholderia dolosa AU0158 OX=350701 GN=yidC PE=3 SV=1	3870	Nsco_NS_434_20203020_B_dolsa_HILIC2.53879.53879.2	controllerType=0 controllerNumber=1 scan=53879	144.777	Trypsin	B2	SHGRPSMFFPSATQTAPAAAGGASGTGATPTAGNVPAAAPGAAPTTTAPAAQAQLVK	T{+568}	568	568.208	568.21	568.208
65719:5	90	V.PQVGVT{+1516.754}HDQKGQAVAMVVNASNKVEPR.I	NA	T{+1517}	876.054	5	4376.24	4376.24	0	0	307	NRagged	741.73	189.34	6.06	13.26	52	>tr|A0A0D5J1Z7|A0A0D5J1Z7_9BURK Multidrug resistance protein mexA OS=Burkholderia dolosa AU0158 OX=350701 GN=mexA PE=3 SV=1	5534	Nsco_NS_434_20203020_B_dolsa_HILIC1.61917.61917.5	controllerType=0 controllerNumber=1 scan=61917	153.265	Trypsin	B1	PQVGVTHDQKGQAVAMVVNASNKVEPR	T{+1517}	1517	1516.75	1516.75	1516.75
54992:4	695	V.PAC[+57.021]VEHPAAEGDLT{+387.324}DVHLSAK.R	NA	C[+57], T{+387}	651.851	4	2604.38	2604.38	0	0	349	NRagged	741.97	243.4	3.54	12.19	4	>tr|A0A0D5J4F5|A0A0D5J4F5_9BURK tRNA modification GTPase MnmE OS=Burkholderia dolosa AU0158 OX=350701 GN=trmE PE=3 SV=1	750	Nsco_NS_434_20203020_B_dolsa_HILIC3.48515.48515.5	controllerType=0 controllerNumber=1 scan=48515	134.011	Trypsin	B3	PACVEHPAAEGDLTDVHLSAK	,T{+387}	,+387	387.324	387.32	387.324
77961:4	105	N.PDEVQYLNAHGT{+1240.579}STPLGDKNESDAVK.A	NA	T{+1241}	1007.23	4	4025.91	4025.91	0	0	293	NRagged	742.66	189.49	0.8	12.93	41	>tr|A0A0D5IZ90|A0A0D5IZ90_9BURK 3-oxoacyl-[acyl-carrier-protein] synthase 2 OS=Burkholderia dolosa AU0158 OX=350701 GN=fabF PE=3 SV=1	5209	Nsco_NS_434_20203020_B_dolsa_HILIC1.71897.71897.4	controllerType=0 controllerNumber=1 scan=71897	173.848	Trypsin	B1	PDEVQYLNAHGTSTPLGDKNESDAVK	T{+1241}	1241	1240.58	1240.58	1240.58
40873:6	243	K.IGGKPVKFVLDT{+1489.566}QDDQADPRTGTTVAQK.L	NA	T{+1490}	747.028	6	4477.13	4475.13	2	-1.5	65	Specific	742.76	141.77	0	13.41	18	>tr|A2W657|A2W657_9BURK Receptor ligand binding region family protein OS=Burkholderia dolosa AU0158 OX=350701 GN=AK34_2974 PE=4 SV=1	3393	Nsco_NS_434_20203020_B_dolsa_HILIC2.37332.37332.4	controllerType=0 controllerNumber=1 scan=37332	107.983	Trypsin	B2	IGGKPVKFVLDTQDDQADPRTGTTVAQK	T{+1490}	1490	1489.57	1489.57	1489.57
62126:4	35	R.SHGRPSMFFPSATQTAPAAAGGASGTGATPTAGNVPAAAPGAAPTTT{+568.212}APAAQAQLVK.F	NA	T{+568}	1446.46	4	5782.81	5782.81	0	0	26	Specific	743.06	743.06	1.24	13.58	112	>tr|A2W6E8|A2W6E8_9BURK Membrane protein insertase YidC OS=Burkholderia dolosa AU0158 OX=350701 GN=yidC PE=3 SV=1	3870	Nsco_NS_434_20203020_B_dolsa_HILIC1.58712.58712.4	controllerType=0 controllerNumber=1 scan=58712	146.318	Trypsin	B1	SHGRPSMFFPSATQTAPAAAGGASGTGATPTAGNVPAAAPGAAPTTTAPAAQAQLVK	T{+568}	568	568.212	568.21	568.212
42926:4	48	D.WVAAYEQHQT{+200.049}PGAYEPTPEASGRR.A	NA	T{+200}	726.086	4	2901.32	2901.32	0	0	675	NRagged	743.25	66.53	8.52	11.77	51	>tr|A0A0D5J3Y5|A0A0D5J3Y5_9BURK Aminopeptidase N OS=Burkholderia dolosa AU0158 OX=350701 GN=pepN PE=4 SV=1	189	Nsco_NS_434_20203020_B_dolsa_HILIC2.38991.38991.4	controllerType=0 controllerNumber=1 scan=38991	111.869	Trypsin	B2	WVAAYEQHQTPGAYEPTPEASGRR	T{+200}	200	200.049	200.05	200.049
54982:3	150	S.PTPAPAADPT{+1622.840}PAPAAPAAAAPAAAPGPAR.E	NA	T{+1623}	1380.39	3	4139.15	4137.15	2	-1.6	99	NRagged	743.26	7.43	0	11.32	17	>tr|A0A0D5J0E4|A0A0D5J0E4_9BURK TonB_C domain-containing protein OS=Burkholderia dolosa AU0158 OX=350701 GN=AK34_918 PE=4 SV=1	120	Nsco_NS_434_20203020_B_dolsa_HILIC1.52877.52877.3	controllerType=0 controllerNumber=1 scan=52877	134.659	Trypsin	B1	PTPAPAADPTPAPAAPAAAAPAAAPGPAR	T{+1623}	1623	1622.84	1622.84	1622.84
30787:4	775	R.DHEYLYQHDVGIT{+582.354}R.V	NA	T{+582}	582.8	4	2328.18	2328.18	0	0	312	Specific	743.63	244.96	6.38	11.21	6	>tr|A2WFI2|A2WFI2_9BURK Phenylpropionate dioxygenase OS=Burkholderia dolosa AU0158 OX=350701 GN=AK34_3782 PE=4 SV=1	4218	Nsco_NS_434_20203020_B_dolsa_HILIC2.29187.29187.3	controllerType=0 controllerNumber=1 scan=29187	88.5387	Trypsin	B2	DHEYLYQHDVGITR	T{+582}	582	582.354	582.35	582.354
42384:4	501	E.GWAGIDAAHKEIT{+227.950}EGAANYKK.-	NA	T{+228}	615.774	4	2460.07	2458.07	2	-2.7	155	NRagged	743.96	121.95	0	12.1	16	>tr|A2W8A4|A2W8A4_9BURK Inorganic pyrophosphatase OS=Burkholderia dolosa AU0158 OX=350701 GN=ppa PE=3 SV=1	3060	Nsco_NS_434_20203020_B_dolsa_HILIC3.38384.38384.4	controllerType=0 controllerNumber=1 scan=38384	111.145	Trypsin	B3	GWAGIDAAHKEITEGAANYKK	T{+228}	228	227.95	227.95	227.95
62809:4	74	V.GEGNIAGQISHSHT{+297.133}DINDDHPGEVWAAIR.H	NA	T{+297}	849.152	4	3393.58	3393.58	0	0	179	NRagged	744.06	2.97	2.4	11.55	43	>tr|A0A0D5IVX7|A0A0D5IVX7_9BURK Uncharacterized protein OS=Burkholderia dolosa AU0158 OX=350701 GN=AK34_5092 PE=4 SV=1	1955	Nsco_NS_434_20203020_B_dolsa_HILIC3.54562.54562.4	controllerType=0 controllerNumber=1 scan=54562	147.103	Trypsin	B3	GEGNIAGQISHSHTDINDDHPGEVWAAIR	T{+297}	297	297.133	297.13	297.133
43880:5	6	K.QQQQQQQAANASKPT{+596.216}SSATAAAAAKPPSANDANTGYFLQVGAYKTEGDAEQQR.A	NA	T{+596}	1218.77	5	6089.85	6089.85	0	0	176	Specific	744.1	262.93	4.32	12.51	241	>tr|A0A0D5IXZ2|A0A0D5IXZ2_9BURK Sporulation related domain protein OS=Burkholderia dolosa AU0158 OX=350701 GN=AK34_187 PE=4 SV=1	2026	Nsco_NS_434_20203020_B_dolsa_HILIC2.39915.39915.5	controllerType=0 controllerNumber=1 scan=39915	114.482	Trypsin	B2	QQQQQQQAANASKPTSSATAAAAAKPPSANDANTGYFLQVGAYKTEGDAEQQR	T{+596}	596	596.216	596.22	596.216
75511:5	18	K.VFQYIKPQDVQALQAAT{+593.200}PANGASGAQAGAAPADAATVGAVPDASVQATPLQPPAPISNSSNVHPGNPK.A	NA	T{+593}	1439.91	5	7195.54	7190.54	5	-2.3	195	Specific	744.29	744.29	0	13.44	137	>tr|A2W5X0|A2W5X0_9BURK BON domain protein OS=Burkholderia dolosa AU0158 OX=350701 GN=AK34_2863 PE=4 SV=1	3718	Nsco_NS_434_20203020_B_dolsa_HILIC3.64676.64676.5	controllerType=0 controllerNumber=1 scan=64676	169.907	Trypsin	B3	VFQYIKPQDVQALQAATPANGASGAQAGAAPADAATVGAVPDASVQATPLQPPAPISNSSNVHPGNPK	T{+593}	593	593.2	593.2	593.2
15789:6	3	K.GVKPSKPATTTTSANTSGTTSAGTGSTSTAATAGTSATAPAASAPEAAT{+352.080}KPAKSK.R	NA	T{+352}	886.935	6	5316.57	5316.57	0	0	95	Specific	744.45	186.2	21.16	12.56	577	>tr|A0A0D5J0G4|A0A0D5J0G4_9BURK Helix-hairpin-helix motif family protein OS=Burkholderia dolosa AU0158 OX=350701 GN=AK34_1279 PE=4 SV=1	1241	Nsco_NS_434_20203020_B_dolsa_HILIC1.19026.19026.6	controllerType=0 controllerNumber=1 scan=19026	61.9985	Trypsin	B1	GVKPSKPATTTTSANTSGTTSAGTGSTSTAATAGTSATAPAASAPEAATKPAKSK	T{+352}	352	352.08	352.08	352.08
74110:4	13	R.TIGQTLEVDGPITSNDRLVANPSDALANGDAVVVST{+565.205}PTARPASGTAGAKS.-	NA	T{+565}	1358.43	4	5430.68	5427.68	3	-1.9	360	CRagged	744.84	744.84	0	15.56	240	>tr|A2WEQ1|A2WEQ1_9BURK Efflux transporter, RND family, MFP subunit OS=Burkholderia dolosa AU0158 OX=350701 GN=AK34_4099 PE=3 SV=1	3362	Nsco_NS_434_20203020_B_dolsa_HILIC1.68733.68733.4	controllerType=0 controllerNumber=1 scan=68733	167.252	Trypsin	B1	TIGQTLEVDGPITSNDRLVANPSDALANGDAVVVSTPTARPASGTAGAKS	T{+565}	565	565.205	565.21	565.205
48866:4	190	Y.TLEEHEVNDGFVLT{+276.108}C[+57.021]QC[+57.021]HPVSDK.V	NA	C[+57]*2, T{+276}	748.337	4	2990.33	2990.33	0	0	332	NRagged	744.94	173.73	2.84	12.36	28	>tr|A2W5U1|A2W5U1_9BURK 2Fe-2S iron-sulfur cluster binding domain protein OS=Burkholderia dolosa AU0158 OX=350701 GN=AK34_2829 PE=4 SV=1	4196	Nsco_NS_434_20203020_B_dolsa_HILIC1.47756.47756.4	controllerType=0 controllerNumber=1 scan=47756	124.275	Trypsin	B1	TLEEHEVNDGFVLTCQCHPVSDK	*2,T{+276}	*2,+276	276.108	276.11	276.108
72357:4	307	K.TVFEEISGGADVLT{+815.620}VGKYETPSR.A	NA	T{+816}	818.969	4	3272.85	3270.85	2	-2.1	403	Specific	745.03	115.02	0	11.87	13	>tr|A0A0D5J6C7|A0A0D5J6C7_9BURK Heme ABC exporter, ATP-binding protein CcmA OS=Burkholderia dolosa AU0158 OX=350701 GN=ccmA PE=4 SV=1	2092	Nsco_NS_434_20203020_B_dolsa_HILIC2.62724.62724.3	controllerType=0 controllerNumber=1 scan=62724	163.633	Trypsin	B2	TVFEEISGGADVLTVGKYETPSR	T{+816}	816	815.62	815.62	815.62
55162:4	39	P.APAAPT{+864.448}PAAAPTAAPAPAAAPAPVAEPVKAPAPELR.E	NA	T{+864}	1036.56	4	4143.24	4143.24	0	0	44	NRagged	745.17	0.94	0.49	10.57	51	>tr|A0A0D5IST4|A0A0D5IST4_9BURK DUF2760 domain-containing protein OS=Burkholderia dolosa AU0158 OX=350701 GN=AK34_4817 PE=4 SV=1	811	Nsco_NS_434_20203020_B_dolsa_HILIC2.49209.49209.4	controllerType=0 controllerNumber=1 scan=49209	134.958	Trypsin	B2	APAAPTPAAAPTAAPAPAAAPAPVAEPVKAPAPELR	T{+864}	864	864.448	864.45	864.448
78855:5	113	L.LEEFDHLEASVAHAVREPAGT{+868.488}LR.V	NA	T{+868}	684.162	5	3416.78	3415.78	1	-1	73	NRagged	745.65	18.5	0.88	11.86	22	>tr|A2WCB0|A2WCB0_9BURK Bacterial regulatory helix-turn-helix, lysR family protein OS=Burkholderia dolosa AU0158 OX=350701 GN=AK34_2346 PE=3 SV=1	2301	Nsco_NS_434_20203020_B_dolsa_HILIC2.67906.67906.4	controllerType=0 controllerNumber=1 scan=67906	174.66	Trypsin	B2	LEEFDHLEASVAHAVREPAGTLR	T{+868}	868	868.488	868.49	868.488
81783:4	2	K.PGSITPHTHFT{+593.259}AEVYVLSKDEGGR.H	NA	T{+593}	799.144	4	3193.55	3191.55	2	-2.1	298	Specific	745.67	113.4	3.6	12.33	380	>tr|A0A0D5J071|A0A0D5J071_9BURK Elongation factor Tu OS=Burkholderia dolosa AU0158 OX=350701 GN=tuf PE=3 SV=1	3777	Nsco_NS_434_20203020_B_dolsa_HILIC2.70556.70556.4	controllerType=0 controllerNumber=1 scan=70556	180.878	Trypsin	B2	PGSITPHTHFTAEVYVLSKDEGGR	T{+593}	593	593.259	593.26	593.259
70037:5	241	K.RLQT{+550.185}DYVDLYQLHWPDR.S	NA	T{+550}	554.464	5	2768.29	2768.29	0	0	124	Specific	745.76	289.69	15.36	11.34	15	>tr|A0A0D5IZ80|A0A0D5IZ80_9BURK Aldo/keto reductase family protein OS=Burkholderia dolosa AU0158 OX=350701 GN=AK34_1506 PE=4 SV=1	1246	Nsco_NS_434_20203020_B_dolsa_HILIC2.60736.60736.4	controllerType=0 controllerNumber=1 scan=60736	159.141	Trypsin	B2	RLQTDYVDLYQLHWPDR	T{+550}	550	550.185	550.18	550.185
55069:5	9	K.KVIISAPGGKDVDAT{+678.126}IVYGVNHNVLK.A	NA	T{+678}	677.934	5	3385.64	3385.64	0	0	119	Specific	745.82	140.92	1.9	12.54	211	>tr|A2WCR0|A2WCR0_9BURK Glyceraldehyde-3-phosphate dehydrogenase OS=Burkholderia dolosa AU0158 OX=350701 GN=gap PE=3 SV=1	2415	Nsco_NS_434_20203020_B_dolsa_HILIC3.48575.48575.4	controllerType=0 controllerNumber=1 scan=48575	134.14	Trypsin	B3	KVIISAPGGKDVDATIVYGVNHNVLK	T{+678}	678	678.126	678.13	678.126
16501:4	1071	R.THAT{+504.113}EHEAALEGLR.A	NA	T{+504}	510.724	4	2039.87	2038.87	1	-1.6	50	Specific	745.82	248.41	0	11.96	2	>tr|A0A0D5IYI5|A0A0D5IYI5_9BURK Uncharacterized protein OS=Burkholderia dolosa AU0158 OX=350701 GN=AK34_5134 PE=4 SV=1	591	Nsco_NS_434_20203020_B_dolsa_HILIC3.17571.17571.3	controllerType=0 controllerNumber=1 scan=17571	58.2372	Trypsin	B3	THATEHEAALEGLR	T{+504}	504	504.113	504.11	504.113
59454:5	185	T.PAANAGDT{+1108.477}DDAEAVAAPPASTAGASSSPFPAALSDDDRPHFAVTR.E	NA	T{+1108}	1095.51	5	5473.51	5473.51	0	0	300	NRagged	746.07	746.07	9.75	13.19	30	>tr|A0A0D5J6V9|A0A0D5J6V9_9BURK Family finger-like domain protein OS=Burkholderia dolosa AU0158 OX=350701 GN=AK34_2542 PE=4 SV=1	1762	Nsco_NS_434_20203020_B_dolsa_HILIC3.51944.51944.5	controllerType=0 controllerNumber=1 scan=51944	141.371	Trypsin	B3	PAANAGDTDDAEAVAAPPASTAGASSSPFPAALSDDDRPHFAVTR	T{+1108}	1108	1108.48	1108.48	1108.48
49279:4	748	R.EVTKLDRPELT{+747.202}SANIIVSGGR.G	NA	T{+747}	751.365	4	3002.44	3002.44	0	0	182	Specific	746.24	308.4	0	12.87	3	>tr|A2WBQ4|A2WBQ4_9BURK Electron transfer flavodomain protein OS=Burkholderia dolosa AU0158 OX=350701 GN=AK34_2112 PE=4 SV=1	3634	Nsco_NS_434_20203020_B_dolsa_HILIC2.44353.44353.3	controllerType=0 controllerNumber=1 scan=44353	124.762	Trypsin	B2	EVTKLDRPELTSANIIVSGGR	T{+747}	747	747.202	747.2	747.202
80044:5	98	V.STSNAATPLTTADKPLLT{+896.484}IDVWEHAYYIDYR.N	NA	T{+896}	885.453	5	4423.24	4422.24	1	-0.8	138	NRagged	746.6	34.36	0	10.99	36	>tr|A0A0D5J3L3|A0A0D5J3L3_9BURK Superoxide dismutase OS=Burkholderia dolosa AU0158 OX=350701 GN=AK34_540 PE=3 SV=1	711	Nsco_NS_434_20203020_B_dolsa_HILIC2.68864.68864.5	controllerType=0 controllerNumber=1 scan=68864	176.22	Trypsin	B2	STSNAATPLTTADKPLLTIDVWEHAYYIDYR	T{+896}	896	896.484	896.48	896.484
13559:5	3	K.PHVNVGT{+1044.540}IGHVDHGK.T	NA	T{+1045}	523.077	5	2611.35	2611.35	0	0	11	Specific	746.63	114.95	0	10.68	347	>tr|A0A0D5J071|A0A0D5J071_9BURK Elongation factor Tu OS=Burkholderia dolosa AU0158 OX=350701 GN=tuf PE=3 SV=1	3777	Nsco_NS_434_20203020_B_dolsa_HILIC3.15003.15003.3	controllerType=0 controllerNumber=1 scan=15003	51.4758	Trypsin	B3	PHVNVGTIGHVDHGK	T{+1045}	1045	1044.54	1044.54	1044.54
33522:5	808	Y.PNKLT{+858.298}HALEGPHDVQGPR.A	NA	T{+858}	565.87	5	2825.32	2824.32	1	-1.2	26	NRagged	746.71	77.18	16.94	12.06	5	>tr|A2WE95|A2WE95_9BURK Uncharacterized protein OS=Burkholderia dolosa AU0158 OX=350701 GN=AK34_4290 PE=4 SV=1	3485	Nsco_NS_434_20203020_B_dolsa_HILIC1.34420.34420.4	controllerType=0 controllerNumber=1 scan=34420	94.8923	Trypsin	B1	PNKLTHALEGPHDVQGPR	T{+858}	858	858.298	858.3	858.298
44960:4	363	Y.ADRVVT{+234.102}EAEGDADRFK.Q	NA	T{+234}	503.998	4	2012.97	2012.97	0	0	303	NRagged	746.88	30.19	27.23	11.21	15	>tr|A0A0D5J3G2|A0A0D5J3G2_9BURK Protein HflK OS=Burkholderia dolosa AU0158 OX=350701 GN=hflK PE=3 SV=1	533	Nsco_NS_434_20203020_B_dolsa_HILIC2.40761.40761.4	controllerType=0 controllerNumber=1 scan=40761	116.432	Trypsin	B2	ADRVVTEAEGDADRFK	T{+234}	234	234.102	234.1	234.102
78817:8	709	K.QLGERGVIT{+1873.992}HEELDHAIAKLEDAVAQAK.Q	NA	T{+1874}	615.581	8	4917.59	4915.59	2	-1.4	29	Specific	746.93	746.93	0.93	14.99	4	>tr|A0A0D5J3X7|A0A0D5J3X7_9BURK Uncharacterized protein OS=Burkholderia dolosa AU0158 OX=350701 GN=AK34_189 PE=4 SV=1	903	Nsco_NS_434_20203020_B_dolsa_HILIC2.67873.67873.4	controllerType=0 controllerNumber=1 scan=67873	174.623	Trypsin	B2	QLGERGVITHEELDHAIAKLEDAVAQAK	T{+1874}	1874	1873.99	1873.99	1873.99
49771:3	24	N.PSDALANGDAVVVST{+1064.460}PTARPASGTAGAKS.-	NA	T{+1064}	1245.61	3	3734.81	3732.81	2	-1.8	381	Non	746.98	23.72	0	12.51	112	>tr|A2WEQ1|A2WEQ1_9BURK Efflux transporter, RND family, MFP subunit OS=Burkholderia dolosa AU0158 OX=350701 GN=AK34_4099 PE=3 SV=1	3362	Nsco_NS_434_20203020_B_dolsa_HILIC3.44280.44280.3	controllerType=0 controllerNumber=1 scan=44280	124.913	Trypsin	B3	PSDALANGDAVVVSTPTARPASGTAGAKS	T{+1064}	1064	1064.46	1064.46	1064.46
71736:5	341	L.PGAFTPT{+783.498}C[+57.021]SAQHVPGYVEHAER.L	NA	C[+57], T{+783}	639.729	5	3194.62	3194.62	0	0	48	NRagged	747.01	208.37	0	11.73	13	>tr|A0A0D5J2J6|A0A0D5J2J6_9BURK Peroxiredoxin OS=Burkholderia dolosa AU0158 OX=350701 GN=AK34_2577 PE=3 SV=1	923	Nsco_NS_434_20203020_B_dolsa_HILIC3.61712.61712.5	controllerType=0 controllerNumber=1 scan=61712	163.029	Trypsin	B3	PGAFTPTCSAQHVPGYVEHAER	,T{+783}	,+783	783.498	783.5	783.498
55201:4	101	C.AVEYEGTHINIVDT{+426.071}PGHADFGGEVER.V	NA	T{+426}	810.353	4	3238.39	3238.39	0	0	62	NRagged	747.4	7.18	0.4	10.75	39	>tr|A2WAM3|A2WAM3_9BURK GTP-binding protein TypA/BipA OS=Burkholderia dolosa AU0158 OX=350701 GN=typA PE=4 SV=1	3187	Nsco_NS_434_20203020_B_dolsa_HILIC2.49242.49242.4	controllerType=0 controllerNumber=1 scan=49242	135.024	Trypsin	B2	AVEYEGTHINIVDTPGHADFGGEVER	T{+426}	426	426.071	426.07	426.071
22912:5	415	K.AEMGEHDENITFEET{+1455.338}ERR.I	NA	T{+1455}	730.664	5	3649.29	3648.29	1	-0.9	156	Specific	747.48	164.32	5.86	12.59	10	>tr|A2W7S2|A2W7S2_9BURK Phosphoribosylaminoimidazole-succinocarboxamide synthase OS=Burkholderia dolosa AU0158 OX=350701 GN=purC PE=3 SV=1	3448	Nsco_NS_434_20203020_B_dolsa_HILIC1.25190.25190.3	controllerType=0 controllerNumber=1 scan=25190	75.1196	Trypsin	B1	AEMGEHDENITFEETERR	T{+1455}	1455	1455.34	1455.34	1455.34
49598:3	24	N.PSDALANGDAVVVST{+994.447}PTARPASGTAGAKS.-	NA	T{+994}	1221.61	3	3662.8	3662.8	0	0	381	Non	747.98	114.97	0	12.12	112	>tr|A2WEQ1|A2WEQ1_9BURK Efflux transporter, RND family, MFP subunit OS=Burkholderia dolosa AU0158 OX=350701 GN=AK34_4099 PE=3 SV=1	3362	Nsco_NS_434_20203020_B_dolsa_HILIC2.44610.44610.3	controllerType=0 controllerNumber=1 scan=44610	125.327	Trypsin	B2	PSDALANGDAVVVSTPTARPASGTAGAKS	T{+994}	994	994.447	994.45	994.447
16292:4	3	K.PHVNVGT{+229.143}IGHVDHGK.T	NA	T{+229}	449.745	4	1795.96	1795.96	0	0	11	Specific	748.13	8.75	8.75	10.35	347	>tr|A0A0D5J071|A0A0D5J071_9BURK Elongation factor Tu OS=Burkholderia dolosa AU0158 OX=350701 GN=tuf PE=3 SV=1	3777	Nsco_NS_434_20203020_B_dolsa_HILIC3.17405.17405.4	controllerType=0 controllerNumber=1 scan=17405	57.8273	Trypsin	B3	PHVNVGTIGHVDHGK	T{+229}	229	229.143	229.14	229.143
09003:5	47	R.DDQPAAAKPAAAPARDAGAAT{+1395.036}R.S	NA	T{+1395}	698.624	5	3489.09	3487.09	2	-1.9	105	Specific	748.15	261.12	0	12.95	43	>tr|A0A0D5J4V1|A0A0D5J4V1_9BURK PhoH-like family protein OS=Burkholderia dolosa AU0158 OX=350701 GN=AK34_1259 PE=4 SV=1	369	Nsco_NS_434_20203020_B_dolsa_HILIC2.11183.11183.3	controllerType=0 controllerNumber=1 scan=11183	41.5981	Trypsin	B2	DDQPAAAKPAAAPARDAGAATR	T{+1395}	1395	1395.04	1395.04	1395.04
54236:4	91	C.AVEYEGTHINIVDT{+426.074}PGHADFGGEVER.V	NA	T{+426}	810.353	4	3238.39	3238.39	0	0	62	NRagged	748.45	2.83	0.4	11.05	32	>tr|A2WAM3|A2WAM3_9BURK GTP-binding protein TypA/BipA OS=Burkholderia dolosa AU0158 OX=350701 GN=typA PE=4 SV=1	3187	Nsco_NS_434_20203020_B_dolsa_HILIC3.47939.47939.4	controllerType=0 controllerNumber=1 scan=47939	132.81	Trypsin	B3	AVEYEGTHINIVDTPGHADFGGEVER	T{+426}	426	426.074	426.07	426.074
57926:6	2	K.PGSITPHT{+667.426}HFTAEVYVLSKDEGGR.H	NA	T{+667}	545.293	6	3266.72	3265.72	1	-1	298	Specific	748.61	23.83	0	12.35	514	>tr|A0A0D5J071|A0A0D5J071_9BURK Elongation factor Tu OS=Burkholderia dolosa AU0158 OX=350701 GN=tuf PE=3 SV=1	3777	Nsco_NS_434_20203020_B_dolsa_HILIC1.55296.55296.5	controllerType=0 controllerNumber=1 scan=55296	139.529	Trypsin	B1	PGSITPHTHFTAEVYVLSKDEGGR	T{+667}	667	667.426	667.43	667.426
44244:4	51	N.PDEVQYLNAHGTST{+441.182}PLGDKNESDAVK.A	NA	T{+441}	807.633	4	3227.51	3226.51	1	-1	293	NRagged	748.68	197.31	0	13.23	59	>tr|A0A0D5IZ90|A0A0D5IZ90_9BURK 3-oxoacyl-[acyl-carrier-protein] synthase 2 OS=Burkholderia dolosa AU0158 OX=350701 GN=fabF PE=3 SV=1	5209	Nsco_NS_434_20203020_B_dolsa_HILIC3.39799.39799.4	controllerType=0 controllerNumber=1 scan=39799	114.511	Trypsin	B3	PDEVQYLNAHGTSTPLGDKNESDAVK	T{+441}	441	441.182	441.18	441.182
62709:5	205	Q.NLNAPGMHYVPLGFEHT{+242.090}ALPDAGAKPGAAPPNR.F	NA	T{+242}	725.363	5	3622.79	3622.79	0	0	368	NRagged	748.85	57.91	0	11.94	15	>tr|A2W767|A2W767_9BURK Glutamate--cysteine ligase OS=Burkholderia dolosa AU0158 OX=350701 GN=gshA PE=4 SV=1	4231	Nsco_NS_434_20203020_B_dolsa_HILIC1.59229.59229.5	controllerType=0 controllerNumber=1 scan=59229	147.406	Trypsin	B1	NLNAPGMHYVPLGFEHTALPDAGAKPGAAPPNR	T{+242}	242	242.09	242.09	242.09
65393:6	1696	F.TLDGRPMTSVGDEYVYHEC[+57.021]MT{+259.148}HPAALAHPC[+57.021]PR.K	NA	C[+57]*2, T{+259}	655.472	6	3927.8	3927.8	0	0	46	NRagged	748.97	40.46	4.8	11.29	2	>tr|A0A0D5J1L3|A0A0D5J1L3_9BURK Polyamine aminopropyltransferase OS=Burkholderia dolosa AU0158 OX=350701 GN=speE PE=3 SV=1	4842	Nsco_NS_434_20203020_B_dolsa_HILIC3.56572.56572.6	controllerType=0 controllerNumber=1 scan=56572	151.477	Trypsin	B3	TLDGRPMTSVGDEYVYHECMTHPAALAHPCPR	*2,T{+259}	*2,+259	259.148	259.15	259.148
44648:5	53	Y.PEDLEET{+729.354}C[+57.021]TAPVHPHHPER.G	NA	C[+57], T{+729}	597.281	5	2982.37	2980.37	2	-2.3	371	NRagged	749.09	81.97	1.6	11.58	46	>tr|A2WAW7|A2WAW7_9BURK Glutamine--tRNA ligase OS=Burkholderia dolosa AU0158 OX=350701 GN=glnS PE=3 SV=1	2923	Nsco_NS_434_20203020_B_dolsa_HILIC3.40139.40139.5	controllerType=0 controllerNumber=1 scan=40139	115.37	Trypsin	B3	PEDLEETCTAPVHPHHPER	,T{+729}	,+729	729.354	729.35	729.354
60633:3	83	F.PASDAPSTGGVTRIEPDT{+715.298}PPGTHDDGPWQDKR.E	NA	T{+715}	1358.63	3	4073.87	4072.87	1	-0.8	48	NRagged	749.39	123.74	0	13.39	42	>tr|A0A0D5IWC1|A0A0D5IWC1_9BURK Uncharacterized protein OS=Burkholderia dolosa AU0158 OX=350701 GN=AK34_5188 PE=4 SV=1	781	Nsco_NS_434_20203020_B_dolsa_HILIC3.52870.52870.3	controllerType=0 controllerNumber=1 scan=52870	143.425	Trypsin	B3	PASDAPSTGGVTRIEPDTPPGTHDDGPWQDKR	T{+715}	715	715.298	715.3	715.298
59793:3	322	D.PGDPDKC[+57.021]PVWQLHQVYTDEAT{+217.089}HEWVQK.G	NA	C[+57], T{+217}	1161.21	3	3481.61	3480.61	1	-1	293	NRagged	749.43	123.84	5.25	12.99	38	>tr|A0A0D5J852|A0A0D5J852_9BURK Tryptophan--tRNA ligase OS=Burkholderia dolosa AU0158 OX=350701 GN=trpS PE=3 SV=1	5229	Nsco_NS_434_20203020_B_dolsa_HILIC2.52828.52828.3	controllerType=0 controllerNumber=1 scan=52828	142.607	Trypsin	B2	PGDPDKCPVWQLHQVYTDEATHEWVQK	,T{+217}	,+217	217.089	217.09	217.089
55814:4	24	R.VSGLT{+814.392}MLLPHGYEGQGPEHSSTR.I	NA	T{+814}	818.15	4	3269.58	3267.58	2	-2.1	724	Specific	749.76	133.34	1.2	12.56	85	>tr|A2WAM2|A2WAM2_9BURK 2-oxoglutarate dehydrogenase complex OS=Burkholderia dolosa AU0158 OX=350701 GN=sucA PE=4 SV=1	3205	Nsco_NS_434_20203020_B_dolsa_HILIC1.53606.53606.3	controllerType=0 controllerNumber=1 scan=53606	136.176	Trypsin	B1	VSGLTMLLPHGYEGQGPEHSSTR	T{+814}	814	814.392	814.39	814.392
75600:5	18	K.VFQYIKPQDVQALQAATPANGASGAQAGAAPADAAT{+597.204}VGAVPDASVQATPLQPPAPISNSSNVHPGNPK.A	NA	T{+597}	1439.91	5	7195.54	7194.54	1	-0.5	195	Specific	749.84	749.84	0	13.44	137	>tr|A2W5X0|A2W5X0_9BURK BON domain protein OS=Burkholderia dolosa AU0158 OX=350701 GN=AK34_2863 PE=4 SV=1	3718	Nsco_NS_434_20203020_B_dolsa_HILIC3.64740.64740.5	controllerType=0 controllerNumber=1 scan=64740	170.1	Trypsin	B3	VFQYIKPQDVQALQAATPANGASGAQAGAAPADAATVGAVPDASVQATPLQPPAPISNSSNVHPGNPK	T{+597}	597	597.204	597.2	597.204
78686:7	547	R.VLT{+707.328}WHVHGNYLYYLSQAPHDFYIVTKPQHPPGYAGR.V	NA	T{+707}	705.784	7	4934.45	4932.45	2	-1.4	8	Specific	750.03	73.01	12.12	13.87	8	>tr|A2WJC5|A2WJC5_9BURK Glycosyl transferases group 1 family protein OS=Burkholderia dolosa AU0158 OX=350701 GN=AK34_5228 PE=4 SV=1	3359	Nsco_NS_434_20203020_B_dolsa_HILIC1.72493.72493.6	controllerType=0 controllerNumber=1 scan=72493	174.543	Trypsin	B1	VLTWHVHGNYLYYLSQAPHDFYIVTKPQHPPGYAGR	T{+707}	707	707.328	707.33	707.328
49192:3	13	R.LVANPSDALANGDAVVVSTPT{+568.211}ARPASGTAGAKS.-	NA	T{+568}	1211.94	3	3633.8	3633.8	0	0	377	CRagged	750.43	95.97	8.01	13.89	240	>tr|A2WEQ1|A2WEQ1_9BURK Efflux transporter, RND family, MFP subunit OS=Burkholderia dolosa AU0158 OX=350701 GN=AK34_4099 PE=3 SV=1	3362	Nsco_NS_434_20203020_B_dolsa_HILIC1.48077.48077.3	controllerType=0 controllerNumber=1 scan=48077	125.058	Trypsin	B1	LVANPSDALANGDAVVVSTPTARPASGTAGAKS	T{+568}	568	568.211	568.21	568.211
53154:4	775	R.ESGDTT{+729.511}FRLDHWEPELNR.A	NA	T{+730}	734.139	4	2933.53	2931.53	2	-2.3	161	Specific	750.76	288.19	0	14.06	7	>tr|A0A0D5IV13|A0A0D5IV13_9BURK Beta-lactamase OS=Burkholderia dolosa AU0158 OX=350701 GN=bla PE=3 SV=1	1830	Nsco_NS_434_20203020_B_dolsa_HILIC3.47063.47063.3	controllerType=0 controllerNumber=1 scan=47063	130.901	Trypsin	B3	ESGDTTFRLDHWEPELNR	T{+730}	730	729.511	729.51	729.511
42062:5	7	K.QQQQQQQAANASKPT{+595.212}SSATAAAAAKPPSANDANTGYFLQVGAYKTEGDAEQQR.A	NA	T{+595}	1218.77	5	6089.84	6088.84	1	-0.6	176	Specific	751	751	0	15.71	285	>tr|A0A0D5IXZ2|A0A0D5IXZ2_9BURK Sporulation related domain protein OS=Burkholderia dolosa AU0158 OX=350701 GN=AK34_187 PE=4 SV=1	2026	Nsco_NS_434_20203020_B_dolsa_HILIC3.38106.38106.5	controllerType=0 controllerNumber=1 scan=38106	110.381	Trypsin	B3	QQQQQQQAANASKPTSSATAAAAAKPPSANDANTGYFLQVGAYKTEGDAEQQR	T{+595}	595	595.212	595.21	595.212
63722:4	636	C.PPLQTGDVVFFHC[+57.021]NT{+887.397}LHSAGQNR.S	NA	C[+57], T{+887}	871.918	4	3484.65	3482.65	2	-1.9	202	NRagged	751.15	54.28	0.49	13.12	6	>tr|A0A0D5J2E4|A0A0D5J2E4_9BURK Phytanoyl-CoA dioxygenase family protein OS=Burkholderia dolosa AU0158 OX=350701 GN=AK34_30 PE=4 SV=1	5450	Nsco_NS_434_20203020_B_dolsa_HILIC1.60231.60231.4	controllerType=0 controllerNumber=1 scan=60231	149.782	Trypsin	B1	PPLQTGDVVFFHCNTLHSAGQNR	,T{+887}	,+887	887.397	887.4	887.397
42720:3	99	R.DASKGEPVPLSPGAT{+596.215}PTAAAQAASSAAAR.E	NA	T{+596}	1082.86	3	3246.56	3246.56	0	0	833	Specific	751.29	276.27	1.2	14.48	55	>tr|A0A0D5ITM7|A0A0D5ITM7_9BURK Uncharacterized protein OS=Burkholderia dolosa AU0158 OX=350701 GN=AK34_3213 PE=4 SV=1	1547	Nsco_NS_434_20203020_B_dolsa_HILIC2.38831.38831.3	controllerType=0 controllerNumber=1 scan=38831	111.564	Trypsin	B2	DASKGEPVPLSPGATPTAAAQAASSAAAR	T{+596}	596	596.215	596.22	596.215
61881:5	71	E.PAATSHASTPAANAGDT{+281.098}DDAEAVAAPPASTAGASSSPFPAALSDDDRPHFAVTR.E	NA	T{+281}	1095.31	5	5472.51	5469.51	3	-1.8	291	NRagged	751.42	751.42	0	14.72	49	>tr|A0A0D5J6V9|A0A0D5J6V9_9BURK Family finger-like domain protein OS=Burkholderia dolosa AU0158 OX=350701 GN=AK34_2542 PE=4 SV=1	1762	Nsco_NS_434_20203020_B_dolsa_HILIC1.58516.58516.5	controllerType=0 controllerNumber=1 scan=58516	145.922	Trypsin	B1	PAATSHASTPAANAGDTDDAEAVAAPPASTAGASSSPFPAALSDDDRPHFAVTR	T{+281}	281	281.098	281.1	281.098
40586:5	15	R.TGHALLHT{+1277.526}LYQQNVEAK.T	NA	T{+1278}	641.113	5	3201.53	3200.53	1	-1	146	Specific	751.55	387.06	0	14.34	111	>tr|A2WDT4|A2WDT4_9BURK Succinate dehydrogenase flavoprotein subunit OS=Burkholderia dolosa AU0158 OX=350701 GN=sdhA PE=3 SV=1	4676	Nsco_NS_434_20203020_B_dolsa_HILIC2.37102.37102.3	controllerType=0 controllerNumber=1 scan=37102	107.48	Trypsin	B2	TGHALLHTLYQQNVEAK	T{+1278}	1278	1277.53	1277.53	1277.53
62605:3	20	A.PTPAAAPT{+919.451}AAPAPAAAPAPVAEPVKAPAPELR.E	NA	T{+919}	1296.7	3	3888.08	3888.08	0	0	48	NRagged	751.65	0.63	0	13.12	61	>tr|A0A0D5IST4|A0A0D5IST4_9BURK DUF2760 domain-containing protein OS=Burkholderia dolosa AU0158 OX=350701 GN=AK34_4817 PE=4 SV=1	811	Nsco_NS_434_20203020_B_dolsa_HILIC1.59107.59107.3	controllerType=0 controllerNumber=1 scan=59107	147.095	Trypsin	B1	PTPAAAPTAAPAPAAAPAPVAEPVKAPAPELR	T{+919}	919	919.451	919.45	919.451
74616:5	83	R.KLVELHGGSIAAESAGVGQGST{+793.240}FVVRLPIER.F	NA	T{+793}	795.001	5	3970.98	3970.98	0	0	355	Specific	751.65	310.5	0	13.69	45	>tr|A2WHQ3|A2WHQ3_9BURK Sensory box protein OS=Burkholderia dolosa AU0158 OX=350701 GN=AK34_4770 PE=4 SV=1	2801	Nsco_NS_434_20203020_B_dolsa_HILIC2.64552.64552.4	controllerType=0 controllerNumber=1 scan=64552	167.78	Trypsin	B2	KLVELHGGSIAAESAGVGQGSTFVVRLPIER	T{+793}	793	793.24	793.24	793.24
59195:5	84	A.PAADAVADT{+1375.651}AAEPASEPASAQAGSQTLVIDRPLRSGQQIYAK.G	NA	T{+1376}	1120.96	5	5600.79	5597.79	3	-1.8	122	NRagged	751.71	68.27	0	13.31	34	>tr|A0A0D5IZX9|A0A0D5IZX9_9BURK Probable septum site-determining protein MinC OS=Burkholderia dolosa AU0158 OX=350701 GN=minC PE=3 SV=1	5339	Nsco_NS_434_20203020_B_dolsa_HILIC1.56401.56401.5	controllerType=0 controllerNumber=1 scan=56401	141.809	Trypsin	B1	PAADAVADTAAEPASEPASAQAGSQTLVIDRPLRSGQQIYAK	T{+1376}	1376	1375.65	1375.65	1375.65
67236:3	39	P.APAAPTPAAAPT{+619.271}AAPAPAAAPAPVAEPVKAPAPELR.E	NA	T{+619}	1300.69	3	3900.06	3898.06	2	-1.7	44	NRagged	751.77	12.87	0	12.31	51	>tr|A0A0D5IST4|A0A0D5IST4_9BURK DUF2760 domain-containing protein OS=Burkholderia dolosa AU0158 OX=350701 GN=AK34_4817 PE=4 SV=1	811	Nsco_NS_434_20203020_B_dolsa_HILIC2.58561.58561.3	controllerType=0 controllerNumber=1 scan=58561	154.564	Trypsin	B2	APAAPTPAAAPTAAPAPAAAPAPVAEPVKAPAPELR	T{+619}	619	619.271	619.27	619.271
43814:5	6	K.QQQQQQQAANASKPTSSAT{+624.198}AAAAAKPPSANDANTGYFLQVGAYKTEGDAEQQR.A	NA	T{+624}	1224.57	5	6118.83	6117.83	1	-0.5	176	Specific	752.15	144.78	1.38	13.64	241	>tr|A0A0D5IXZ2|A0A0D5IXZ2_9BURK Sporulation related domain protein OS=Burkholderia dolosa AU0158 OX=350701 GN=AK34_187 PE=4 SV=1	2026	Nsco_NS_434_20203020_B_dolsa_HILIC2.39863.39863.5	controllerType=0 controllerNumber=1 scan=39863	114.345	Trypsin	B2	QQQQQQQAANASKPTSSATAAAAAKPPSANDANTGYFLQVGAYKTEGDAEQQR	T{+624}	624	624.198	624.2	624.198
57155:7	1089	A.DDKVIKVGT{+1864.995}VAGPDAEVWHVVQK.V	NA	T{+1865}	623.053	7	4355.33	4355.33	0	0	28	NRagged	752.45	176.15	0	13.13	3	>tr|A0A0D5J2V0|A0A0D5J2V0_9BURK Lipoprotein OS=Burkholderia dolosa AU0158 OX=350701 GN=AK34_270 PE=3 SV=1	1674	Nsco_NS_434_20203020_B_dolsa_HILIC2.50762.50762.4	controllerType=0 controllerNumber=1 scan=50762	138.199	Trypsin	B2	DDKVIKVGTVAGPDAEVWHVVQK	T{+1865}	1865	1864.99	1864.99	1864.99
77029:4	66	K.VFQYIKPQDVQALQAAT{+596.214}PANGASGAQAGAAPADAATVGAVPDASVQATPLQPPAPISNSSNVHPGNPK.A	NA	T{+596}	1799.64	4	7195.55	7193.55	2	-0.9	195	Specific	753.6	753.6	0	14.44	73	>tr|A2W5X0|A2W5X0_9BURK BON domain protein OS=Burkholderia dolosa AU0158 OX=350701 GN=AK34_2863 PE=4 SV=1	3718	Nsco_NS_434_20203020_B_dolsa_HILIC2.66479.66479.4	controllerType=0 controllerNumber=1 scan=66479	172.255	Trypsin	B2	VFQYIKPQDVQALQAATPANGASGAQAGAAPADAATVGAVPDASVQATPLQPPAPISNSSNVHPGNPK	T{+596}	596	596.214	596.21	596.214
44892:5	5	K.QQQQQQQAANASKPT{+623.204}SSATAAAAAKPPSANDANTGYFLQVGAYKTEGDAEQQR.A	NA	T{+623}	1224.77	5	6119.83	6116.83	3	-1.6	176	Specific	753.68	753.68	0	16.08	284	>tr|A0A0D5IXZ2|A0A0D5IXZ2_9BURK Sporulation related domain protein OS=Burkholderia dolosa AU0158 OX=350701 GN=AK34_187 PE=4 SV=1	2026	Nsco_NS_434_20203020_B_dolsa_HILIC1.43882.43882.5	controllerType=0 controllerNumber=1 scan=43882	115.034	Trypsin	B1	QQQQQQQAANASKPTSSATAAAAAKPPSANDANTGYFLQVGAYKTEGDAEQQR	T{+623}	623	623.204	623.2	623.204
73654:5	245	I.EGELDDISGSGQT{+629.340}HVAHELC[+57.021]TGIPQDQRR.S	NA	C[+57], T{+629}	767.772	5	3834.83	3834.83	0	0	351	NRagged	753.68	44.8	0	13.35	19	>tr|A2W8I7|A2W8I7_9BURK Poly-beta-hydroxyalkanoate depolymerase OS=Burkholderia dolosa AU0158 OX=350701 GN=phaZ PE=4 SV=1	3688	Nsco_NS_434_20203020_B_dolsa_HILIC3.63212.63212.5	controllerType=0 controllerNumber=1 scan=63212	166.417	Trypsin	B3	EGELDDISGSGQTHVAHELCTGIPQDQRR	,T{+629}	,+629	629.34	629.34	629.34
77634:3	1228	R.QVRPDALHATPLAQPT{+565.228}DQPLVGGPIAPPAVAAEPLAASAQ.-	NA	T{+565}	1502.11	3	4504.33	4501.33	3	-2.2	41	CRagged	753.7	486.93	0	15.56	3	>tr|A0A0D5J5Q1|A0A0D5J5Q1_9BURK Uncharacterized protein OS=Burkholderia dolosa AU0158 OX=350701 GN=AK34_201 PE=4 SV=1	1515	Nsco_NS_434_20203020_B_dolsa_HILIC3.66379.66379.3	controllerType=0 controllerNumber=1 scan=66379	173.89	Trypsin	B3	QVRPDALHATPLAQPTDQPLVGGPIAPPAVAAEPLAASAQ	T{+565}	565	565.228	565.23	565.228
61282:8	406	L.GDALLHAHHGDLT{+1783.934}LNYRDGDDVLR.A	NA	T{+1784}	558.287	8	4459.25	4457.25	2	-1.5	138	NRagged	753.86	63.55	0	12.44	15	>tr|A2WJ32|A2WJ32_9BURK Uncharacterized protein OS=Burkholderia dolosa AU0158 OX=350701 GN=AK34_5110 PE=4 SV=1	4294	Nsco_NS_434_20203020_B_dolsa_HILIC2.53953.53953.5	controllerType=0 controllerNumber=1 scan=53953	144.929	Trypsin	B2	GDALLHAHHGDLTLNYRDGDDVLR	T{+1784}	1784	1783.93	1783.93	1783.93
45727:3	99	R.DASKGEPVPLSPGAT{+596.206}PTAAAQAASSAAAR.E	NA	T{+596}	1082.85	3	3246.55	3246.55	0	0	833	Specific	753.97	270.36	1.2	14.48	55	>tr|A0A0D5ITM7|A0A0D5ITM7_9BURK Uncharacterized protein OS=Burkholderia dolosa AU0158 OX=350701 GN=AK34_3213 PE=4 SV=1	1547	Nsco_NS_434_20203020_B_dolsa_HILIC2.41362.41362.3	controllerType=0 controllerNumber=1 scan=41362	117.824	Trypsin	B2	DASKGEPVPLSPGATPTAAAQAASSAAAR	T{+596}	596	596.206	596.21	596.206
77927:4	156	G.TGAEAQAGQT{+1671.833}VSVHYTGWLTDGQK.F	NA	T{+1672}	1045.51	4	4179.03	4177.03	2	-1.6	19	NRagged	754.09	1.25	0	12.47	26	>tr|A2WDK6|A2WDK6_9BURK Peptidyl-prolyl cis-trans isomerase OS=Burkholderia dolosa AU0158 OX=350701 GN=AK34_4580 PE=3 SV=1	3433	Nsco_NS_434_20203020_B_dolsa_HILIC1.71861.71861.4	controllerType=0 controllerNumber=1 scan=71861	173.765	Trypsin	B1	TGAEAQAGQTVSVHYTGWLTDGQK	T{+1672}	1672	1671.83	1671.83	1671.83
66195:3	188	Y.PYYLANEAVHANT{+392.149}DLEVTDKYSGDVATR.V	NA	T{+392}	1168.88	3	3504.63	3504.63	0	0	7	NRagged	754.29	129.36	5.6	13.32	17	>tr|A2WI14|A2WI14_9BURK Aldehyde dehydrogenase family protein OS=Burkholderia dolosa AU0158 OX=350701 GN=AK34_4628 PE=3 SV=1	3904	Nsco_NS_434_20203020_B_dolsa_HILIC3.57194.57194.3	controllerType=0 controllerNumber=1 scan=57194	152.824	Trypsin	B3	PYYLANEAVHANTDLEVTDKYSGDVATR	T{+392}	392	392.149	392.15	392.149
66448:3	123	T.PTPTPTTPTPAPT{+991.523}PTPSGLR.T	NA	T{+992}	993.862	3	2979.57	2978.57	1	-1.1	193	NRagged	754.68	20.03	0	12.17	23	>tr|A0A0D5J1E8|A0A0D5J1E8_9BURK Uncharacterized protein OS=Burkholderia dolosa AU0158 OX=350701 GN=AK34_1915 PE=4 SV=1	796	Nsco_NS_434_20203020_B_dolsa_HILIC2.57967.57967.3	controllerType=0 controllerNumber=1 scan=57967	153.346	Trypsin	B2	PTPTPTTPTPAPTPTPSGLR	T{+992}	992	991.523	991.52	991.523
57623:4	153	K.HNAGQFDLIT{+885.598}NGIKDETDTANQIR.I	NA	T{+886}	890.482	4	3558.9	3556.9	2	-1.9	58	Specific	754.99	278.58	0	14.36	89	>tr|A0A0D5J2U2|A0A0D5J2U2_9BURK Periplasmic binding domain protein OS=Burkholderia dolosa AU0158 OX=350701 GN=AK34_1488 PE=4 SV=1	211	Nsco_NS_434_20203020_B_dolsa_HILIC2.51118.51118.3	controllerType=0 controllerNumber=1 scan=51118	138.948	Trypsin	B2	HNAGQFDLITNGIKDETDTANQIR	T{+886}	886	885.598	885.6	885.598
51109:5	1043	R.HT{+605.254}GVLYQNAYDVHKIEIYPR.R	NA	T{+605}	605.305	5	3022.5	3021.5	1	-1.1	134	Specific	755.28	344.74	1.87	14.32	3	>tr|A0A0D5IW73|A0A0D5IW73_9BURK BetR domain protein OS=Burkholderia dolosa AU0158 OX=350701 GN=AK34_3820 PE=4 SV=1	5462	Nsco_NS_434_20203020_B_dolsa_HILIC3.45359.45359.4	controllerType=0 controllerNumber=1 scan=45359	127.397	Trypsin	B3	HTGVLYQNAYDVHKIEIYPR	T{+605}	605	605.254	605.25	605.254
42937:4	48	D.WVAAYEQHQT{+198.046}PGAYEPTPEASGRR.A	NA	T{+198}	726.086	4	2901.32	2899.32	2	-2.3	675	NRagged	755.67	15.86	0	12.71	51	>tr|A0A0D5J3Y5|A0A0D5J3Y5_9BURK Aminopeptidase N OS=Burkholderia dolosa AU0158 OX=350701 GN=pepN PE=4 SV=1	189	Nsco_NS_434_20203020_B_dolsa_HILIC2.39001.39001.4	controllerType=0 controllerNumber=1 scan=39001	111.89	Trypsin	B2	WVAAYEQHQTPGAYEPTPEASGRR	T{+198}	198	198.046	198.05	198.046
60770:4	34	V.GEGNIAGQISHSHT{+316.128}DINDDHPGEVWAAIR.H	NA	T{+316}	853.9	4	3412.58	3412.58	0	0	179	NRagged	756.3	35.62	2.4	12.23	88	>tr|A0A0D5IVX7|A0A0D5IVX7_9BURK Uncharacterized protein OS=Burkholderia dolosa AU0158 OX=350701 GN=AK34_5092 PE=4 SV=1	1955	Nsco_NS_434_20203020_B_dolsa_HILIC1.57655.57655.4	controllerType=0 controllerNumber=1 scan=57655	144.272	Trypsin	B1	GEGNIAGQISHSHTDINDDHPGEVWAAIR	T{+316}	316	316.128	316.13	316.128
61984:5	169	K.KTFEQVVSQYAGSNAAQT{+724.281}AQGKLETIK.-	NA	T{+724}	725.362	5	3622.78	3621.78	1	-0.9	223	Specific	756.33	237.21	0	14.6	29	>tr|A0A0D5J7B9|A0A0D5J7B9_9BURK Cell division coordinator CpoB OS=Burkholderia dolosa AU0158 OX=350701 GN=ygbF PE=3 SV=1	544	Nsco_NS_434_20203020_B_dolsa_HILIC2.54481.54481.4	controllerType=0 controllerNumber=1 scan=54481	146.069	Trypsin	B2	KTFEQVVSQYAGSNAAQTAQGKLETIK	T{+724}	724	724.281	724.28	724.281
61228:7	2	K.LDEHLQT{+1297.385}PDFFDAAKYPQATYKGTIK.F	NA	T{+1297}	614.704	7	4296.88	4294.88	2	-1.6	87	Specific	757.65	113.83	0	13.27	307	>tr|A2WCJ5|A2WCJ5_9BURK YceI-like domain protein OS=Burkholderia dolosa AU0158 OX=350701 GN=AK34_2436 PE=3 SV=1	4318	Nsco_NS_434_20203020_B_dolsa_HILIC3.53338.53338.5	controllerType=0 controllerNumber=1 scan=53338	144.501	Trypsin	B3	LDEHLQTPDFFDAAKYPQATYKGTIK	T{+1297}	1297	1297.38	1297.38	1297.38
77682:4	75	K.PGAALGTSVGAMGT{+1985.917}ALAQQHLR.N	NA	T{+1986}	1024.01	4	4093.03	4093.03	0	0	106	Specific	757.71	219.9	0	13.01	69	>tr|A2WH74|A2WH74_9BURK NADPH-dependent FMN reductase domain protein OS=Burkholderia dolosa AU0158 OX=350701 GN=AK34_4965 PE=4 SV=1	3197	Nsco_NS_434_20203020_B_dolsa_HILIC3.66419.66419.4	controllerType=0 controllerNumber=1 scan=66419	173.939	Trypsin	B3	PGAALGTSVGAMGTALAQQHLR	T{+1986}	1986	1985.92	1985.92	1985.92
49860:4	42	K.HTDPTRVPAMADAWT{+744.323}AEVNR.W	NA	T{+744}	746.604	4	2983.39	2982.39	1	-1.1	412	Specific	757.92	415.41	0.67	15.88	93	>tr|A0A0D5IU12|A0A0D5IU12_9BURK Xaa-Pro dipeptidyl-peptidase OS=Burkholderia dolosa AU0158 OX=350701 GN=AK34_3439 PE=3 SV=1	4921	Nsco_NS_434_20203020_B_dolsa_HILIC2.44814.44814.3	controllerType=0 controllerNumber=1 scan=44814	125.738	Trypsin	B2	HTDPTRVPAMADAWTAEVNR	T{+744}	744	744.323	744.32	744.323
53743:7	67	K.HNAGQFDLIT{+2000.330}NGIKDETDTANQIR.I	NA	T{+2000}	668.24	7	4671.64	4671.64	0	0	58	Specific	758.09	445.06	0	14.83	138	>tr|A0A0D5J2U2|A0A0D5J2U2_9BURK Periplasmic binding domain protein OS=Burkholderia dolosa AU0158 OX=350701 GN=AK34_1488 PE=4 SV=1	211	Nsco_NS_434_20203020_B_dolsa_HILIC1.51828.51828.4	controllerType=0 controllerNumber=1 scan=51828	132.614	Trypsin	B1	HNAGQFDLITNGIKDETDTANQIR	T{+2000}	2000	2000.33	2000.33	2000.33
21390:4	5	K.GVKPSKPATTTTSANTSGTTSAGTGSTSTAATAGTSATAPAASAPEAAT{+594.213}KPAK.S	NA	T{+594}	1337.15	4	5345.58	5343.58	2	-1.3	95	Specific	758.17	758.17	0.38	15.16	372	>tr|A0A0D5J0G4|A0A0D5J0G4_9BURK Helix-hairpin-helix motif family protein OS=Burkholderia dolosa AU0158 OX=350701 GN=AK34_1279 PE=4 SV=1	1241	Nsco_NS_434_20203020_B_dolsa_HILIC3.21517.21517.4	controllerType=0 controllerNumber=1 scan=21517	68.5109	Trypsin	B3	GVKPSKPATTTTSANTSGTTSAGTGSTSTAATAGTSATAPAASAPEAATKPAK	T{+594}	594	594.213	594.21	594.213
20440:3	867	R.TVQT{+1018.271}QVHPDRFAAAGDAQK.R	NA	T{+1018}	1020.77	3	3060.3	3058.3	2	-2.2	31	Specific	758.28	435.44	0	15.13	4	>tr|A0A0D5IZQ3|A0A0D5IZQ3_9BURK Co-chaperone protein HscB homolog OS=Burkholderia dolosa AU0158 OX=350701 GN=hscB PE=3 SV=1	469	Nsco_NS_434_20203020_B_dolsa_HILIC2.21009.21009.3	controllerType=0 controllerNumber=1 scan=21009	67.0305	Trypsin	B2	TVQTQVHPDRFAAAGDAQK	T{+1018}	1018	1018.27	1018.27	1018.27
68864:6	2	K.PASVVGNLTLHGVTKPLT{+1025.347}LK.I	NA	T{+1025}	512.599	6	3070.56	3070.56	0	0	118	Specific	758.33	199.45	0	12.29	307	>tr|A2WCJ5|A2WCJ5_9BURK YceI-like domain protein OS=Burkholderia dolosa AU0158 OX=350701 GN=AK34_2436 PE=3 SV=1	4318	Nsco_NS_434_20203020_B_dolsa_HILIC3.59262.59262.3	controllerType=0 controllerNumber=1 scan=59262	157.313	Trypsin	B3	PASVVGNLTLHGVTKPLTLK	T{+1025}	1025	1025.35	1025.35	1025.35
34610:2	65	K.GVSGVTAHT{+264.174}GAFSVYPSTDRDGK.I	NA	T{+264}	1288.15	2	2575.29	2573.29	2	-2.6	92	Specific	758.5	423.06	0	15.39	73	>tr|A2W866|A2W866_9BURK Uncharacterized protein OS=Burkholderia dolosa AU0158 OX=350701 GN=AK34_620 PE=4 SV=1	2232	Nsco_NS_434_20203020_B_dolsa_HILIC3.32016.32016.2	controllerType=0 controllerNumber=1 scan=32016	95.8364	Trypsin	B3	GVSGVTAHTGAFSVYPSTDRDGK	T{+264}	264	264.174	264.17	264.174
54656:4	28	T.PAAAPT{+1370.714}AAPAPAAAPAPVAEPVKAPAPELR.E	NA	T{+1371}	1036.57	4	4143.24	4141.24	2	-1.6	50	NRagged	758.76	5.18	0	12.99	62	>tr|A0A0D5IST4|A0A0D5IST4_9BURK DUF2760 domain-containing protein OS=Burkholderia dolosa AU0158 OX=350701 GN=AK34_4817 PE=4 SV=1	811	Nsco_NS_434_20203020_B_dolsa_HILIC3.48252.48252.4	controllerType=0 controllerNumber=1 scan=48252	133.45	Trypsin	B3	PAAAPTAAPAPAAAPAPVAEPVKAPAPELR	T{+1371}	1371	1370.71	1370.71	1370.71
49216:3	13	R.LVANPSDALANGDAVVVSTPT{+568.220}ARPASGTAGAKS.-	NA	T{+568}	1212.27	3	3634.81	3633.81	1	-0.9	377	CRagged	758.85	5.3	5.3	13.72	240	>tr|A2WEQ1|A2WEQ1_9BURK Efflux transporter, RND family, MFP subunit OS=Burkholderia dolosa AU0158 OX=350701 GN=AK34_4099 PE=3 SV=1	3362	Nsco_NS_434_20203020_B_dolsa_HILIC1.48098.48098.3	controllerType=0 controllerNumber=1 scan=48098	125.118	Trypsin	B1	LVANPSDALANGDAVVVSTPTARPASGTAGAKS	T{+568}	568	568.22	568.22	568.22
52746:4	601	L.PGGMNLGLHT{+837.359}GDDPAHVAENR.A	NA	T{+837}	749.598	4	2995.37	2995.37	0	0	49	NRagged	758.91	24.7	7.47	11.93	10	>tr|A0A0D5J3Y7|A0A0D5J3Y7_9BURK Polyphenol oxidase OS=Burkholderia dolosa AU0158 OX=350701 GN=AK34_1332 PE=3 SV=1	950	Nsco_NS_434_20203020_B_dolsa_HILIC2.47167.47167.4	controllerType=0 controllerNumber=1 scan=47167	130.626	Trypsin	B2	PGGMNLGLHTGDDPAHVAENR	T{+837}	837	837.359	837.36	837.359
30538:6	642	K.KYHAHDEANTC[+57.021]NEGDLVEIQET{+1564.680}RPVSK.T	NA	C[+57], T{+1565}	785.364	6	4707.15	4705.15	2	-1.4	48	Specific	759.39	260.36	0	14	6	>tr|A2WDF1|A2WDF1_9BURK 30S ribosomal protein S17 OS=Burkholderia dolosa AU0158 OX=350701 GN=rpsQ PE=3 SV=1	4103	Nsco_NS_434_20203020_B_dolsa_HILIC3.28705.28705.4	controllerType=0 controllerNumber=1 scan=28705	87.5421	Trypsin	B3	KYHAHDEANTCNEGDLVEIQETRPVSK	,T{+1565}	,+1565	1564.68	1564.68	1564.68
43002:3	99	R.DASKGEPVPLSPGAT{+595.210}PTAAAQAASSAAAR.E	NA	T{+595}	1083.19	3	3247.55	3245.55	2	-2.1	833	Specific	759.41	239.1	0	14.83	55	>tr|A0A0D5ITM7|A0A0D5ITM7_9BURK Uncharacterized protein OS=Burkholderia dolosa AU0158 OX=350701 GN=AK34_3213 PE=4 SV=1	1547	Nsco_NS_434_20203020_B_dolsa_HILIC2.39080.39080.3	controllerType=0 controllerNumber=1 scan=39080	112.125	Trypsin	B2	DASKGEPVPLSPGATPTAAAQAASSAAAR	T{+595}	595	595.21	595.21	595.21
75566:6	18	K.VFQYIKPQDVQALQAAT{+632.152}PANGASGAQAGAAPADAATVGAVPDASVQATPLQPPAPISNSSNVHPGNPK.A	NA	T{+632}	1206.59	6	7234.49	7229.49	5	-2.3	195	Specific	759.82	759.82	0	14.19	137	>tr|A2W5X0|A2W5X0_9BURK BON domain protein OS=Burkholderia dolosa AU0158 OX=350701 GN=AK34_2863 PE=4 SV=1	3718	Nsco_NS_434_20203020_B_dolsa_HILIC3.64717.64717.6	controllerType=0 controllerNumber=1 scan=64717	170.032	Trypsin	B3	VFQYIKPQDVQALQAATPANGASGAQAGAAPADAATVGAVPDASVQATPLQPPAPISNSSNVHPGNPK	T{+632}	632	632.152	632.15	632.152
18327:5	3	K.GVKPSKPAT{+1184.242}TTTSANTSGTTSAGTGSTSTAATAGTSATAPAASAPEAATKPAK.S	NA	T{+1184}	1187.93	5	5935.61	5933.61	2	-1.1	95	Specific	759.85	759.85	0	15.54	577	>tr|A0A0D5J0G4|A0A0D5J0G4_9BURK Helix-hairpin-helix motif family protein OS=Burkholderia dolosa AU0158 OX=350701 GN=AK34_1279 PE=4 SV=1	1241	Nsco_NS_434_20203020_B_dolsa_HILIC1.21222.21222.4	controllerType=0 controllerNumber=1 scan=21222	66.8325	Trypsin	B1	GVKPSKPATTTTSANTSGTTSAGTGSTSTAATAGTSATAPAASAPEAATKPAK	T{+1184}	1184	1184.24	1184.24	1184.24
67081:3	47	K.EGEGVVT{+267.161}AGDIELAHDC[+57.021]EVINPNHVIAHLSK.G	NA	C[+57], T{+267}	1197.94	3	3591.79	3590.79	1	-0.9	102	Specific	761.15	237.63	4.65	14.69	50	>tr|A2WDD7|A2WDD7_9BURK DNA-directed RNA polymerase subunit alpha OS=Burkholderia dolosa AU0158 OX=350701 GN=rpoA PE=3 SV=1	2788	Nsco_NS_434_20203020_B_dolsa_HILIC3.57853.57853.3	controllerType=0 controllerNumber=1 scan=57853	154.206	Trypsin	B3	EGEGVVTAGDIELAHDCEVINPNHVIAHLSK	,T{+267}	,+267	267.161	267.16	267.161
69351:4	45	T.PDPSRPEPQPDSPPEPAPGT{+407.168}DPPVPLPPDVPRPDMPPREPGYDTPIAR.-	NA	T{+407}	1387.93	4	5548.68	5547.68	1	-0.6	7	NRagged	762.65	55.25	5.24	13.43	55	>tr|A0A0D5IRX0|A0A0D5IRX0_9BURK Uncharacterized protein OS=Burkholderia dolosa AU0158 OX=350701 GN=AK34_4879 PE=4 SV=1	1569	Nsco_NS_434_20203020_B_dolsa_HILIC1.64799.64799.4	controllerType=0 controllerNumber=1 scan=64799	159.015	Trypsin	B1	PDPSRPEPQPDSPPEPAPGTDPPVPLPPDVPRPDMPPREPGYDTPIAR	T{+407}	407	407.168	407.17	407.168
46307:4	6	K.QQQQQQQAANASKPT{+667.231}SSATAAAAAKPPSANDANTGYFLQVGAYK.T	NA	T{+667}	1287.61	4	5147.42	5146.42	1	-0.7	176	Specific	762.65	150.24	0	13.02	241	>tr|A0A0D5IXZ2|A0A0D5IXZ2_9BURK Sporulation related domain protein OS=Burkholderia dolosa AU0158 OX=350701 GN=AK34_187 PE=4 SV=1	2026	Nsco_NS_434_20203020_B_dolsa_HILIC2.41854.41854.4	controllerType=0 controllerNumber=1 scan=41854	118.933	Trypsin	B2	QQQQQQQAANASKPTSSATAAAAAKPPSANDANTGYFLQVGAYK	T{+667}	667	667.231	667.23	667.231
48937:3	24	R.LVANPSDALANGDAVVVSTPT{+568.214}ARPASGTAGAK.S	NA	T{+568}	1182.93	3	3546.77	3546.77	0	0	377	Specific	763.01	48.78	6.83	12.21	112	>tr|A2WEQ1|A2WEQ1_9BURK Efflux transporter, RND family, MFP subunit OS=Burkholderia dolosa AU0158 OX=350701 GN=AK34_4099 PE=3 SV=1	3362	Nsco_NS_434_20203020_B_dolsa_HILIC2.44090.44090.3	controllerType=0 controllerNumber=1 scan=44090	124.174	Trypsin	B2	LVANPSDALANGDAVVVSTPTARPASGTAGAK	T{+568}	568	568.214	568.21	568.214
43867:3	182	R.DASKGEPVPLSPGAT{+668.232}PTAAAQAASSAAAR.E	NA	T{+668}	1107.2	3	3319.57	3318.57	1	-1	833	Specific	763.98	268.26	0	15.1	34	>tr|A0A0D5ITM7|A0A0D5ITM7_9BURK Uncharacterized protein OS=Burkholderia dolosa AU0158 OX=350701 GN=AK34_3213 PE=4 SV=1	1547	Nsco_NS_434_20203020_B_dolsa_HILIC3.39509.39509.3	controllerType=0 controllerNumber=1 scan=39509	113.894	Trypsin	B3	DASKGEPVPLSPGATPTAAAQAASSAAAR	T{+668}	668	668.232	668.23	668.232
77728:3	117	R.RQEGVSIWVVPSSAIT{+264.154}ASDPNEKAELFEPAGDK.I	NA	T{+264}	1265.64	3	3794.92	3791.92	3	-2.7	45	Specific	764.21	258.63	0	14.08	36	>tr|A0A0D5J2J2|A0A0D5J2J2_9BURK Phenylacetic acid degradation B OS=Burkholderia dolosa AU0158 OX=350701 GN=AK34_2826 PE=4 SV=1	4900	Nsco_NS_434_20203020_B_dolsa_HILIC2.67034.67034.3	controllerType=0 controllerNumber=1 scan=67034	173.538	Trypsin	B2	RQEGVSIWVVPSSAITASDPNEKAELFEPAGDK	T{+264}	264	264.154	264.15	264.154
29801:4	25	K.KIVIVT{+1855.039}DEPEKYDGQK.A	NA	T{+1855}	930.263	4	3718.03	3717.03	1	-0.9	585	Specific	765.19	324.33	0	13.95	109	>tr|A2W5U7|A2W5U7_9BURK Indolepyruvate ferredoxin oxidoreductase OS=Burkholderia dolosa AU0158 OX=350701 GN=AK34_2836 PE=4 SV=1	3230	Nsco_NS_434_20203020_B_dolsa_HILIC2.28444.28444.2	controllerType=0 controllerNumber=1 scan=28444	86.5775	Trypsin	B2	KIVIVTDEPEKYDGQK	T{+1855}	1855	1855.04	1855.04	1855.04
64152:4	70	V.GEGNIAGQISHSHT{+295.135}DINDDHPGEVWAAIR.H	NA	T{+295}	849.152	4	3393.59	3391.59	2	-2	179	NRagged	765.27	21.69	0.4	13.09	55	>tr|A0A0D5IVX7|A0A0D5IVX7_9BURK Uncharacterized protein OS=Burkholderia dolosa AU0158 OX=350701 GN=AK34_5092 PE=4 SV=1	1955	Nsco_NS_434_20203020_B_dolsa_HILIC2.56165.56165.4	controllerType=0 controllerNumber=1 scan=56165	149.555	Trypsin	B2	GEGNIAGQISHSHTDINDDHPGEVWAAIR	T{+295}	295	295.135	295.13	295.135
46227:5	2	I.NTAHIEYET{+211.132}ANRHYAHVDC[+57.021]PGHADYVK.N	NA	C[+57], T{+211}	677.119	5	3381.57	3379.57	2	-2	64	NRagged	765.85	274.59	0.8	14.38	514	>tr|A0A0D5J071|A0A0D5J071_9BURK Elongation factor Tu OS=Burkholderia dolosa AU0158 OX=350701 GN=tuf PE=3 SV=1	3777	Nsco_NS_434_20203020_B_dolsa_HILIC1.45053.45053.5	controllerType=0 controllerNumber=1 scan=45053	117.537	Trypsin	B1	NTAHIEYETANRHYAHVDCPGHADYVK	,T{+211}	,+211	211.132	211.13	211.132
74900:3	455	R.EAELDRVGC[+57.021]FAYSPVEGAT{+265.163}ANELDGALPDEVREAR.R	NA	C[+57], T{+265}	1358.66	3	4073.96	4071.96	2	-1.6	334	Specific	765.92	251.53	0	14.65	8	>tr|A2W9X6|A2W9X6_9BURK Ribosomal protein S12 methylthiotransferase RimO OS=Burkholderia dolosa AU0158 OX=350701 GN=rimO PE=3 SV=1	3034	Nsco_NS_434_20203020_B_dolsa_HILIC3.64200.64200.3	controllerType=0 controllerNumber=1 scan=64200	168.677	Trypsin	B3	EAELDRVGCFAYSPVEGATANELDGALPDEVREAR	,T{+265}	,+265	265.163	265.16	265.163
50033:5	2	I.NTAHIEYET{+381.241}ANRHYAHVDC[+57.021]PGHADYVK.N	NA	C[+57], T{+381}	710.741	5	3549.68	3549.68	0	0	64	NRagged	766.4	105.34	0	13.03	380	>tr|A0A0D5J071|A0A0D5J071_9BURK Elongation factor Tu OS=Burkholderia dolosa AU0158 OX=350701 GN=tuf PE=3 SV=1	3777	Nsco_NS_434_20203020_B_dolsa_HILIC2.44955.44955.5	controllerType=0 controllerNumber=1 scan=44955	126.008	Trypsin	B2	NTAHIEYETANRHYAHVDCPGHADYVK	,T{+381}	,+381	381.241	381.24	381.241
61746:5	9	K.KVIISAPGGKDVDAT{+676.058}IVYGVNHNVLK.A	NA	T{+676}	677.52	5	3383.57	3383.57	0	0	119	Specific	766.61	162.28	0	13.63	242	>tr|A2WCR0|A2WCR0_9BURK Glyceraldehyde-3-phosphate dehydrogenase OS=Burkholderia dolosa AU0158 OX=350701 GN=gap PE=3 SV=1	2415	Nsco_NS_434_20203020_B_dolsa_HILIC2.54306.54306.5	controllerType=0 controllerNumber=1 scan=54306	145.698	Trypsin	B2	KVIISAPGGKDVDATIVYGVNHNVLK	T{+676}	676	676.058	676.06	676.058
72951:5	2	K.PGSITPHTHFT{+595.363}AEVYVLSKDEGGR.H	NA	T{+595}	639.537	5	3193.66	3193.66	0	0	298	Specific	766.77	140.86	0	13.83	514	>tr|A0A0D5J071|A0A0D5J071_9BURK Elongation factor Tu OS=Burkholderia dolosa AU0158 OX=350701 GN=tuf PE=3 SV=1	3777	Nsco_NS_434_20203020_B_dolsa_HILIC1.67811.67811.4	controllerType=0 controllerNumber=1 scan=67811	165.357	Trypsin	B1	PGSITPHTHFTAEVYVLSKDEGGR	T{+595}	595	595.363	595.36	595.363
49432:6	3	I.NTAHIEYET{+384.239}ANRHYAHVDC[+57.021]PGHADYVK.N	NA	C[+57], T{+384}	592.952	6	3552.67	3552.67	0	0	64	NRagged	767.05	12.05	2.53	12.55	347	>tr|A0A0D5J071|A0A0D5J071_9BURK Elongation factor Tu OS=Burkholderia dolosa AU0158 OX=350701 GN=tuf PE=3 SV=1	3777	Nsco_NS_434_20203020_B_dolsa_HILIC3.44002.44002.6	controllerType=0 controllerNumber=1 scan=44002	124.245	Trypsin	B3	NTAHIEYETANRHYAHVDCPGHADYVK	,T{+384}	,+384	384.239	384.24	384.239
45800:5	250	I.SFVGST{+262.137}AVGTHVYNLGSQHGKR.V	NA	T{+262}	513.667	5	2564.31	2564.31	0	0	222	NRagged	767.08	104	0.82	12.74	20	>tr|A0A0D5IVY3|A0A0D5IVY3_9BURK Methylmalonate-semialdehyde dehydrogenase OS=Burkholderia dolosa AU0158 OX=350701 GN=mmsA PE=4 SV=1	936	Nsco_NS_434_20203020_B_dolsa_HILIC3.41076.41076.5	controllerType=0 controllerNumber=1 scan=41076	117.561	Trypsin	B3	SFVGSTAVGTHVYNLGSQHGKR	T{+262}	262	262.137	262.14	262.137
45174:3	182	R.DASKGEPVPLSPGAT{+594.206}PTAAAQAASSAAAR.E	NA	T{+594}	1082.85	3	3246.55	3244.55	2	-2.1	833	Specific	767.13	265.48	0	15.11	34	>tr|A0A0D5ITM7|A0A0D5ITM7_9BURK Uncharacterized protein OS=Burkholderia dolosa AU0158 OX=350701 GN=AK34_3213 PE=4 SV=1	1547	Nsco_NS_434_20203020_B_dolsa_HILIC3.40568.40568.3	controllerType=0 controllerNumber=1 scan=40568	116.352	Trypsin	B3	DASKGEPVPLSPGATPTAAAQAASSAAAR	T{+594}	594	594.206	594.21	594.206
77221:4	247	R.QYSFST{+1360.578}DILGSNYSTGGNTVAGNYAYHVNDVDQLTSSR.I	NA	T{+1361}	1367.37	4	5466.45	5462.45	4	-2.5	120	Specific	767.42	767.42	0	14.92	29	>tr|A2WGS4|A2WGS4_9BURK Gram-negative porin family protein OS=Burkholderia dolosa AU0158 OX=350701 GN=AK34_3251 PE=4 SV=1	3246	Nsco_NS_434_20203020_B_dolsa_HILIC3.66039.66039.3	controllerType=0 controllerNumber=1 scan=66039	173.202	Trypsin	B3	QYSFSTDILGSNYSTGGNTVAGNYAYHVNDVDQLTSSR	T{+1361}	1361	1360.58	1360.58	1360.58
62956:5	3	K.PGSITPHTHFT{+593.363}AEVYVLSKDEGGR.H	NA	T{+593}	639.537	5	3193.66	3191.66	2	-2.1	298	Specific	767.5	61.51	0	13.52	347	>tr|A0A0D5J071|A0A0D5J071_9BURK Elongation factor Tu OS=Burkholderia dolosa AU0158 OX=350701 GN=tuf PE=3 SV=1	3777	Nsco_NS_434_20203020_B_dolsa_HILIC3.54677.54677.5	controllerType=0 controllerNumber=1 scan=54677	147.369	Trypsin	B3	PGSITPHTHFTAEVYVLSKDEGGR	T{+593}	593	593.363	593.36	593.363
65728:5	90	V.PQVGVT{+1515.742}HDQKGQAVAMVVNASNKVEPR.I	NA	T{+1516}	875.852	5	4375.23	4375.23	0	0	307	NRagged	768.43	145.26	0	13.91	52	>tr|A0A0D5J1Z7|A0A0D5J1Z7_9BURK Multidrug resistance protein mexA OS=Burkholderia dolosa AU0158 OX=350701 GN=mexA PE=3 SV=1	5534	Nsco_NS_434_20203020_B_dolsa_HILIC1.61925.61925.5	controllerType=0 controllerNumber=1 scan=61925	153.279	Trypsin	B1	PQVGVTHDQKGQAVAMVVNASNKVEPR	T{+1516}	1516	1515.74	1515.74	1515.74
45157:3	182	R.DASKGEPVPLSPGAT{+596.208}PTAAAQAASSAAAR.E	NA	T{+596}	1082.86	3	3246.55	3246.55	0	0	833	Specific	768.46	241.74	1.2	14.52	34	>tr|A0A0D5ITM7|A0A0D5ITM7_9BURK Uncharacterized protein OS=Burkholderia dolosa AU0158 OX=350701 GN=AK34_3213 PE=4 SV=1	1547	Nsco_NS_434_20203020_B_dolsa_HILIC3.40554.40554.3	controllerType=0 controllerNumber=1 scan=40554	116.317	Trypsin	B3	DASKGEPVPLSPGATPTAAAQAASSAAAR	T{+596}	596	596.208	596.21	596.208
48424:3	128	R.FRVT{+265.153}LDGAAPGDAHGADVDAQGYGTVTGQR.L	NA	T{+265}	1090.53	3	3269.59	3267.59	2	-2.1	558	Specific	768.71	475.73	1.88	16.42	52	>tr|A0A0D5IY62|A0A0D5IY62_9BURK AhpC/TSA family protein OS=Burkholderia dolosa AU0158 OX=350701 GN=AK34_5308 PE=4 SV=1	71	Nsco_NS_434_20203020_B_dolsa_HILIC2.43687.43687.3	controllerType=0 controllerNumber=1 scan=43687	123.26	Trypsin	B2	FRVTLDGAAPGDAHGADVDAQGYGTVTGQR	T{+265}	265	265.153	265.15	265.153
42050:4	6	K.QQQQQQQAANASKPT{+664.192}SSATAAAAAKPPSANDANTGYFLQVGAYKTEGDAEQQR.A	NA	T{+664}	1540.71	4	6159.82	6157.82	2	-1.1	176	Specific	768.8	768.8	0	15.61	241	>tr|A0A0D5IXZ2|A0A0D5IXZ2_9BURK Sporulation related domain protein OS=Burkholderia dolosa AU0158 OX=350701 GN=AK34_187 PE=4 SV=1	2026	Nsco_NS_434_20203020_B_dolsa_HILIC2.38277.38277.4	controllerType=0 controllerNumber=1 scan=38277	110.184	Trypsin	B2	QQQQQQQAANASKPTSSATAAAAAKPPSANDANTGYFLQVGAYKTEGDAEQQR	T{+664}	664	664.192	664.19	664.192
23434:7	393	K.KRVIAET{+1696.302}GAGQHGVATATIC[+57.021]AR.F	NA	C[+57], T{+1696}	567.364	7	3965.51	3963.51	2	-1.7	107	Specific	768.97	348.53	0	13.82	10	>tr|A0A0D5IW24|A0A0D5IW24_9BURK Tryptophan synthase beta chain OS=Burkholderia dolosa AU0158 OX=350701 GN=trpB PE=3 SV=1	1848	Nsco_NS_434_20203020_B_dolsa_HILIC1.25585.25585.4	controllerType=0 controllerNumber=1 scan=25585	75.8822	Trypsin	B1	KRVIAETGAGQHGVATATICAR	,T{+1696}	,+1696	1696.3	1696.3	1696.3
66748:3	106	T.PTTPTPTPTPTPTT{+593.215}PTPAPTPTPSGLR.T	NA	T{+593}	1093.21	3	3277.61	3275.61	2	-2	186	NRagged	769.01	4.89	0	12.4	26	>tr|A0A0D5J1E8|A0A0D5J1E8_9BURK Uncharacterized protein OS=Burkholderia dolosa AU0158 OX=350701 GN=AK34_1915 PE=4 SV=1	796	Nsco_NS_434_20203020_B_dolsa_HILIC1.62737.62737.3	controllerType=0 controllerNumber=1 scan=62737	154.81	Trypsin	B1	PTTPTPTPTPTPTTPTPAPTPTPSGLR	T{+593}	593	593.215	593.22	593.215
47322:4	5	K.QQQQQQQAANASKPT{+550.197}SSATAAAAAKPPSANDANTGYFLQVGAYKTEGDAEQQR.A	NA	T{+550}	1511.96	4	6044.83	6043.83	1	-0.6	176	Specific	769.25	769.25	0	16.24	284	>tr|A0A0D5IXZ2|A0A0D5IXZ2_9BURK Sporulation related domain protein OS=Burkholderia dolosa AU0158 OX=350701 GN=AK34_187 PE=4 SV=1	2026	Nsco_NS_434_20203020_B_dolsa_HILIC1.46040.46040.4	controllerType=0 controllerNumber=1 scan=46040	119.742	Trypsin	B1	QQQQQQQAANASKPTSSATAAAAAKPPSANDANTGYFLQVGAYKTEGDAEQQR	T{+550}	550	550.197	550.2	550.197
40577:5	324	T.PALTSDT{+831.398}RHDGAPVAALPAPHAGAQPAR.H	NA	T{+831}	716.369	5	3577.82	3576.82	1	-0.9	541	NRagged	769.55	135.53	1.6	14.07	11	>tr|A0A0D5IXU3|A0A0D5IXU3_9BURK Uncharacterized protein OS=Burkholderia dolosa AU0158 OX=350701 GN=AK34_2896 PE=4 SV=1	309	Nsco_NS_434_20203020_B_dolsa_HILIC2.37096.37096.5	controllerType=0 controllerNumber=1 scan=37096	107.471	Trypsin	B2	PALTSDTRHDGAPVAALPAPHAGAQPAR	T{+831}	831	831.398	831.4	831.398
09230:6	706	R.VGDDTDHGGKVET{+1957.759}GSPTMR.F	NA	T{+1958}	653.78	6	3917.65	3916.65	1	-0.9	7	Specific	769.78	304.53	0	13.12	5	>tr|A0A0D5J1P5|A0A0D5J1P5_9BURK PAAR motif family protein OS=Burkholderia dolosa AU0158 OX=350701 GN=AK34_2932 PE=4 SV=1	1213	Nsco_NS_434_20203020_B_dolsa_HILIC2.11380.11380.3	controllerType=0 controllerNumber=1 scan=11380	42.1352	Trypsin	B2	VGDDTDHGGKVETGSPTMR	T{+1958}	1958	1957.76	1957.76	1957.76
75248:12	40	K.LGGT{+1955.021}C[+57.021]LNVGC[+57.021]IPSKALLASSEEFENAQHHLADHGISVDGVKIDIAK.M	NA	C[+57]*2, T{+1955}	570.129	12	6830.47	6826.47	4	-2	45	Specific	771.43	771.43	0	14.26	57	>tr|A2WAM0|A2WAM0_9BURK Dihydrolipoyl dehydrogenase OS=Burkholderia dolosa AU0158 OX=350701 GN=lpdA PE=3 SV=1	2702	Nsco_NS_434_20203020_B_dolsa_HILIC3.64471.64471.6	controllerType=0 controllerNumber=1 scan=64471	169.41	Trypsin	B3	LGGTCLNVGCIPSKALLASSEEFENAQHHLADHGISVDGVKIDIAK	*2,T{+1955}	*2,+1955	1955.02	1955.02	1955.02
66574:4	51	V.PVTVTQSGATQT{+828.419}FDGVLPIKR.S	NA	T{+828}	761.912	4	3044.63	3043.63	1	-1.1	136	NRagged	771.54	31.75	0	12.66	67	>tr|A2WCJ6|A2WCJ6_9BURK YceI-like domain protein OS=Burkholderia dolosa AU0158 OX=350701 GN=AK34_2437 PE=3 SV=1	2781	Nsco_NS_434_20203020_B_dolsa_HILIC2.58072.58072.4	controllerType=0 controllerNumber=1 scan=58072	153.568	Trypsin	B2	PVTVTQSGATQTFDGVLPIKR	T{+828}	828	828.419	828.42	828.419
65859:5	2	V.IKVGEEIEIVGIKPT{+653.187}VK.T	NA	T{+653}	501.866	5	2505.3	2505.3	0	0	239	NRagged	771.98	44.17	0.58	12.3	514	>tr|A0A0D5J071|A0A0D5J071_9BURK Elongation factor Tu OS=Burkholderia dolosa AU0158 OX=350701 GN=tuf PE=3 SV=1	3777	Nsco_NS_434_20203020_B_dolsa_HILIC1.62025.62025.4	controllerType=0 controllerNumber=1 scan=62025	153.459	Trypsin	B1	IKVGEEIEIVGIKPTVK	T{+653}	653	653.187	653.19	653.187
56337:4	993	R.ASHTT{+750.356}GQWLFVDGGYTHLDR.A	NA	T{+750}	754.113	4	3013.43	3011.43	2	-2.2	236	Specific	772.38	265.08	0	13.83	7	>tr|A0A0D5ISD6|A0A0D5ISD6_9BURK Short chain dehydrogenase family protein OS=Burkholderia dolosa AU0158 OX=350701 GN=AK34_3516 PE=4 SV=1	4987	Nsco_NS_434_20203020_B_dolsa_HILIC2.50133.50133.3	controllerType=0 controllerNumber=1 scan=50133	136.895	Trypsin	B2	ASHTTGQWLFVDGGYTHLDR	T{+750}	750	750.356	750.36	750.356
48200:4	979	K.EHSGAYGMGVDYAYT{+698.313}MVHK.A	NA	T{+698}	704.815	4	2816.24	2814.24	2	-2.4	192	Specific	772.51	469.42	2.73	14.57	3	>tr|A0A0D5J1T6|A0A0D5J1T6_9BURK Isochorismatase family protein OS=Burkholderia dolosa AU0158 OX=350701 GN=AK34_1785 PE=4 SV=1	679	Nsco_NS_434_20203020_B_dolsa_HILIC2.43503.43503.3	controllerType=0 controllerNumber=1 scan=43503	122.825	Trypsin	B2	EHSGAYGMGVDYAYTMVHK	T{+698}	698	698.313	698.31	698.313
28359:6	236	K.ADANAKPGVAAQPGT{+567.199}QPASAAAAAAAAPGKPAAASDKPVAAPAKPAAAQPGAQR.-	NA	T{+567}	899.461	6	5391.73	5390.73	1	-0.6	312	Specific	772.95	56.77	0	12.94	42	>tr|A0A0D5J3Q8|A0A0D5J3Q8_9BURK Rod shape-determining protein MreC OS=Burkholderia dolosa AU0158 OX=350701 GN=mreC PE=4 SV=1	4963	Nsco_NS_434_20203020_B_dolsa_HILIC1.29758.29758.6	controllerType=0 controllerNumber=1 scan=29758	84.4461	Trypsin	B1	ADANAKPGVAAQPGTQPASAAAAAAAAPGKPAAASDKPVAAPAKPAAAQPGAQR	T{+567}	567	567.199	567.2	567.199
81584:7	3	K.TGTVDVTTEIASIHT{+740.874}GSAKLDEHLQTPDFFDAAKYPQATYK.G	NA	T{+741}	745.445	7	5212.07	5208.07	4	-2.6	68	Specific	772.95	772.95	0	15.3	279	>tr|A2WCJ5|A2WCJ5_9BURK YceI-like domain protein OS=Burkholderia dolosa AU0158 OX=350701 GN=AK34_2436 PE=3 SV=1	4318	Nsco_NS_434_20203020_B_dolsa_HILIC2.70404.70404.6	controllerType=0 controllerNumber=1 scan=70404	180.562	Trypsin	B2	TGTVDVTTEIASIHTGSAKLDEHLQTPDFFDAAKYPQATYK	T{+741}	741	740.874	740.87	740.874
13274:4	4	V.DYTNHLANT{+226.108}QDPNEKKEQEER.E	NA	T{+226}	697.325	4	2786.28	2785.28	1	-1.2	397	NRagged	773.28	54.79	6.43	13.69	267	>tr|A0A0D5J2T6|A0A0D5J2T6_9BURK PDZ domain-containing protein OS=Burkholderia dolosa AU0158 OX=350701 GN=AK34_245 PE=3 SV=1	877	Nsco_NS_434_20203020_B_dolsa_HILIC3.14704.14704.4	controllerType=0 controllerNumber=1 scan=14704	50.6328	Trypsin	B3	DYTNHLANTQDPNEKKEQEER	T{+226}	226	226.108	226.11	226.108
13609:3	3	K.PHVNVGT{+229.145}IGHVDHGK.T	NA	T{+229}	599.324	3	1795.96	1795.96	0	0	11	Specific	773.57	11.13	11.13	11.43	347	>tr|A0A0D5J071|A0A0D5J071_9BURK Elongation factor Tu OS=Burkholderia dolosa AU0158 OX=350701 GN=tuf PE=3 SV=1	3777	Nsco_NS_434_20203020_B_dolsa_HILIC3.15056.15056.3	controllerType=0 controllerNumber=1 scan=15056	51.6353	Trypsin	B3	PHVNVGTIGHVDHGK	T{+229}	229	229.145	229.15	229.145
78194:5	84	R.ETHHFALLAGYGAEAVHPYLAMET{+731.455}LAK.M	NA	T{+731}	735.191	5	3671.93	3671.93	0	0	688	Specific	773.73	313.16	0	13.66	29	>tr|A2WDB2|A2WDB2_9BURK Glutamate synthase domain 2 OS=Burkholderia dolosa AU0158 OX=350701 GN=AK34_2742 PE=4 SV=1	3600	Nsco_NS_434_20203020_B_dolsa_HILIC3.66813.66813.4	controllerType=0 controllerNumber=1 scan=66813	174.377	Trypsin	B3	ETHHFALLAGYGAEAVHPYLAMETLAK	T{+731}	731	731.455	731.46	731.455
37024:4	36	K.PTDAPIDNEANNGLKNDKYT{+237.145}IAMAR.T	NA	T{+237}	743.625	4	2971.48	2969.48	2	-2.3	63	Specific	773.95	161.33	5.41	15.05	154	>tr|A2W948|A2W948_9BURK Peptidyl-prolyl cis-trans isomerase OS=Burkholderia dolosa AU0158 OX=350701 GN=AK34_1023 PE=3 SV=1	3668	Nsco_NS_434_20203020_B_dolsa_HILIC1.37316.37316.4	controllerType=0 controllerNumber=1 scan=37316	101.07	Trypsin	B1	PTDAPIDNEANNGLKNDKYTIAMAR	T{+237}	237	237.145	237.15	237.145
44453:5	7	K.QQQQQQQAANASKPT{+693.250}SSATAAAAAKPPSANDANTGYFLQVGAYKTEGDAEQQR.A	NA	T{+693}	1239.18	5	6191.88	6186.88	5	-2.7	176	Specific	774.48	774.48	0	15.36	285	>tr|A0A0D5IXZ2|A0A0D5IXZ2_9BURK Sporulation related domain protein OS=Burkholderia dolosa AU0158 OX=350701 GN=AK34_187 PE=4 SV=1	2026	Nsco_NS_434_20203020_B_dolsa_HILIC3.39980.39980.5	controllerType=0 controllerNumber=1 scan=39980	114.965	Trypsin	B3	QQQQQQQAANASKPTSSATAAAAAKPPSANDANTGYFLQVGAYKTEGDAEQQR	T{+693}	693	693.25	693.25	693.25
50810:4	646	A.PAATGTDTGGSIRQPASFAGVT{+1221.661}GIKPTYGR.V	NA	T{+1222}	1040.05	4	4157.17	4156.17	1	-0.8	164	NRagged	774.63	104.14	0	13.88	5	>tr|A2W6I6|A2W6I6_9BURK Glutamyl-tRNA(Gln) amidotransferase subunit A OS=Burkholderia dolosa AU0158 OX=350701 GN=gatA PE=3 SV=1	3502	Nsco_NS_434_20203020_B_dolsa_HILIC3.45128.45128.3	controllerType=0 controllerNumber=1 scan=45128	126.867	Trypsin	B3	PAATGTDTGGSIRQPASFAGVTGIKPTYGR	T{+1222}	1222	1221.66	1221.66	1221.66
43006:5	7	K.QQQQQQQAANASKPT{+597.199}SSATAAAAAKPPSANDANTGYFLQVGAYKTEGDAEQQR.A	NA	T{+597}	1219.17	5	6091.83	6090.83	1	-0.6	176	Specific	774.71	774.71	0	15.71	285	>tr|A0A0D5IXZ2|A0A0D5IXZ2_9BURK Sporulation related domain protein OS=Burkholderia dolosa AU0158 OX=350701 GN=AK34_187 PE=4 SV=1	2026	Nsco_NS_434_20203020_B_dolsa_HILIC3.38850.38850.5	controllerType=0 controllerNumber=1 scan=38850	112.343	Trypsin	B3	QQQQQQQAANASKPTSSATAAAAAKPPSANDANTGYFLQVGAYKTEGDAEQQR	T{+597}	597	597.199	597.2	597.199
46319:4	162	Y.TLEEHEVNDGFVLT{+277.109}C[+57.021]QC[+57.021]HPVSDK.V	NA	C[+57]*2, T{+277}	748.587	4	2991.33	2991.33	0	0	332	NRagged	774.84	12.78	8.4	11.75	45	>tr|A2W5U1|A2W5U1_9BURK 2Fe-2S iron-sulfur cluster binding domain protein OS=Burkholderia dolosa AU0158 OX=350701 GN=AK34_2829 PE=4 SV=1	4196	Nsco_NS_434_20203020_B_dolsa_HILIC2.41867.41867.4	controllerType=0 controllerNumber=1 scan=41867	118.967	Trypsin	B2	TLEEHEVNDGFVLTCQCHPVSDK	*2,T{+277}	*2,+277	277.109	277.11	277.109
52288:4	64	F.PASDAPSTGGVTRIEPDTPPGT{+731.320}HDDGPWQDKR.E	NA	T{+731}	1022.98	4	4088.89	4088.89	0	0	48	NRagged	775.04	133.57	0	14.02	58	>tr|A0A0D5IWC1|A0A0D5IWC1_9BURK Uncharacterized protein OS=Burkholderia dolosa AU0158 OX=350701 GN=AK34_5188 PE=4 SV=1	781	Nsco_NS_434_20203020_B_dolsa_HILIC1.50585.50585.4	controllerType=0 controllerNumber=1 scan=50585	130.136	Trypsin	B1	PASDAPSTGGVTRIEPDTPPGTHDDGPWQDKR	T{+731}	731	731.32	731.32	731.32
69285:4	45	T.PDPSRPEPQPDSPPEPAPGT{+407.180}DPPVPLPPDVPRPDMPPREPGYDTPIAR.-	NA	T{+407}	1387.93	4	5548.69	5547.69	1	-0.6	7	NRagged	775.38	83.49	5.24	13.61	55	>tr|A0A0D5IRX0|A0A0D5IRX0_9BURK Uncharacterized protein OS=Burkholderia dolosa AU0158 OX=350701 GN=AK34_4879 PE=4 SV=1	1569	Nsco_NS_434_20203020_B_dolsa_HILIC1.64750.64750.4	controllerType=0 controllerNumber=1 scan=64750	158.929	Trypsin	B1	PDPSRPEPQPDSPPEPAPGTDPPVPLPPDVPRPDMPPREPGYDTPIAR	T{+407}	407	407.18	407.18	407.18
59701:4	20	A.PTPAAAPT{+1140.600}AAPAPAAAPAPVAEPVKAPAPELR.E	NA	T{+1141}	1028.06	4	4109.23	4109.23	0	0	48	NRagged	775.39	6.05	6.05	12.88	61	>tr|A0A0D5IST4|A0A0D5IST4_9BURK DUF2760 domain-containing protein OS=Burkholderia dolosa AU0158 OX=350701 GN=AK34_4817 PE=4 SV=1	811	Nsco_NS_434_20203020_B_dolsa_HILIC1.56821.56821.4	controllerType=0 controllerNumber=1 scan=56821	142.684	Trypsin	B1	PTPAAAPTAAPAPAAAPAPVAEPVKAPAPELR	T{+1141}	1141	1140.6	1140.6	1140.6
63612:5	46	T.VTQSGATQT{+1276.625}FDGVLPIKR.S	NA	T{+1277}	639.739	5	3194.66	3194.66	0	0	139	NRagged	775.98	89.63	0	11.68	69	>tr|A2WCJ6|A2WCJ6_9BURK YceI-like domain protein OS=Burkholderia dolosa AU0158 OX=350701 GN=AK34_2437 PE=3 SV=1	2781	Nsco_NS_434_20203020_B_dolsa_HILIC3.55180.55180.5	controllerType=0 controllerNumber=1 scan=55180	148.413	Trypsin	B3	VTQSGATQTFDGVLPIKR	T{+1277}	1277	1276.62	1276.62	1276.62
70595:4	24	R.TIGQTLEVDGPITSNDRLVANPSDALANGDAVVVST{+596.213}PTARPASGTAGAKS.-	NA	T{+596}	1365.43	4	5458.69	5458.69	0	0	360	CRagged	776.06	776.06	0	15.45	112	>tr|A2WEQ1|A2WEQ1_9BURK Efflux transporter, RND family, MFP subunit OS=Burkholderia dolosa AU0158 OX=350701 GN=AK34_4099 PE=3 SV=1	3362	Nsco_NS_434_20203020_B_dolsa_HILIC3.60741.60741.4	controllerType=0 controllerNumber=1 scan=60741	160.71	Trypsin	B3	TIGQTLEVDGPITSNDRLVANPSDALANGDAVVVSTPTARPASGTAGAKS	T{+596}	596	596.213	596.21	596.213
32679:3	102	R.MSGEC[+57.021]APNVSVSVSTSHTT{+203.083}ISGGGSR.G	NA	C[+57], T{+203}	923.422	3	2768.25	2768.25	0	0	492	Specific	776.08	114	2.67	12.29	29	>sp|K2C1_HUMAN|(Common contaminant protein)	5618	Nsco_NS_434_20203020_B_dolsa_HILIC2.30692.30692.3	controllerType=0 controllerNumber=1 scan=30692	92.2247	Trypsin	B2	MSGECAPNVSVSVSTSHTTISGGGSR	,T{+203}	,+203	203.083	203.08	203.083
78107:4	406	K.PLSVSLGLYQGDRLEQHLLT{+240.125}EYYNGVR.Q	NA	T{+240}	841.689	4	3363.74	3360.74	3	-3	519	Specific	776.46	40.95	2.18	12.85	9	>tr|A2WD37|A2WD37_9BURK Intracellular multiplication and macrophage-killing family protein OS=Burkholderia dolosa AU0158 OX=350701 GN=AK34_2655 PE=4 SV=1	4145	Nsco_NS_434_20203020_B_dolsa_HILIC3.66748.66748.4	controllerType=0 controllerNumber=1 scan=66748	174.31	Trypsin	B3	PLSVSLGLYQGDRLEQHLLTEYYNGVR	T{+240}	240	240.125	240.12	240.125
76632:4	110	R.TPVIVLASPYYAGLADSPNHDVDVELDGTPHAAT{+568.208}AGAASAR.I	NA	T{+568}	1165.31	4	4658.22	4658.22	0	0	134	Specific	776.75	143.2	6	13.42	55	>tr|A0A0D5IU12|A0A0D5IU12_9BURK Xaa-Pro dipeptidyl-peptidase OS=Burkholderia dolosa AU0158 OX=350701 GN=AK34_3439 PE=3 SV=1	4921	Nsco_NS_434_20203020_B_dolsa_HILIC1.70747.70747.2	controllerType=0 controllerNumber=1 scan=70747	171.473	Trypsin	B1	TPVIVLASPYYAGLADSPNHDVDVELDGTPHAATAGAASAR	T{+568}	568	568.208	568.21	568.208
69658:6	50	A.SPVT{+1928.860}AASEPGAPGAAGAPADGAVEPQKPGAPPPGFGAPPDFDTPRPPPASAQNAPPAYLK.Q	NA	T{+1929}	1269.29	6	7610.67	7608.67	2	-0.9	49	NRagged	777.01	16.55	0	9.94	61	>tr|A2WBU3|A2WBU3_9BURK Peptidase C26 family protein OS=Burkholderia dolosa AU0158 OX=350701 GN=AK34_2151 PE=4 SV=1	2567	Nsco_NS_434_20203020_B_dolsa_HILIC2.60454.60454.3	controllerType=0 controllerNumber=1 scan=60454	158.566	Trypsin	B2	SPVTAASEPGAPGAAGAPADGAVEPQKPGAPPPGFGAPPDFDTPRPPPASAQNAPPAYLK	T{+1929}	1929	1928.86	1928.86	1928.86
56045:4	20	A.PTPAAAPT{+1174.609}AAPAPAAAPAPVAEPVKAPAPELR.E	NA	T{+1175}	1036.56	4	4143.23	4143.23	0	0	48	NRagged	777.13	0.45	0.45	12.88	61	>tr|A0A0D5IST4|A0A0D5IST4_9BURK DUF2760 domain-containing protein OS=Burkholderia dolosa AU0158 OX=350701 GN=AK34_4817 PE=4 SV=1	811	Nsco_NS_434_20203020_B_dolsa_HILIC1.53809.53809.4	controllerType=0 controllerNumber=1 scan=53809	136.608	Trypsin	B1	PTPAAAPTAAPAPAAAPAPVAEPVKAPAPELR	T{+1175}	1175	1174.61	1174.61	1174.61
59027:5	43	A.PAPAAEPAAAT{+310.330}DRAPDHVVEQAVAAAHPAPAAGEGGPHLK.I	NA	T{+310}	826.256	5	4127.25	4126.25	1	-0.8	147	NRagged	777.72	26.43	0	13.35	39	>tr|A0A0D5J437|A0A0D5J437_9BURK CheW-like domain protein OS=Burkholderia dolosa AU0158 OX=350701 GN=AK34_2898 PE=4 SV=1	4957	Nsco_NS_434_20203020_B_dolsa_HILIC1.56253.56253.5	controllerType=0 controllerNumber=1 scan=56253	141.504	Trypsin	B1	PAPAAEPAAATDRAPDHVVEQAVAAAHPAPAAGEGGPHLK	T{+310}	310	310.33	310.33	310.33
40639:4	652	Q.PSIIHIEGDPDHPVNRGT{+313.142}LC[+57.021]PK.G	NA	C[+57], T{+313}	692.101	4	2765.38	2765.38	0	0	74	NRagged	778.04	57.22	19.92	12.7	7	>tr|A2WDW7|A2WDW7_9BURK Molybdopterin oxidoreductase Fe4S4 domain protein OS=Burkholderia dolosa AU0158 OX=350701 GN=AK34_4446 PE=4 SV=1	2735	Nsco_NS_434_20203020_B_dolsa_HILIC2.37147.37147.4	controllerType=0 controllerNumber=1 scan=37147	107.599	Trypsin	B2	PSIIHIEGDPDHPVNRGTLCPK	,T{+313}	,+313	313.142	313.14	313.142
20931:4	3	K.GVKPSKPATT{+667.236}TTSANTSGTTSAGTGSTSTAATAGTSATAPAASAPEAATKPAK.S	NA	T{+667}	1355.91	4	5420.6	5416.6	4	-2.5	95	Specific	778.74	778.74	1.2	15.3	577	>tr|A0A0D5J0G4|A0A0D5J0G4_9BURK Helix-hairpin-helix motif family protein OS=Burkholderia dolosa AU0158 OX=350701 GN=AK34_1279 PE=4 SV=1	1241	Nsco_NS_434_20203020_B_dolsa_HILIC1.23541.23541.4	controllerType=0 controllerNumber=1 scan=23541	71.7415	Trypsin	B1	GVKPSKPATTTTSANTSGTTSAGTGSTSTAATAGTSATAPAASAPEAATKPAK	T{+667}	667	667.236	667.24	667.236
78110:5	93	R.RSPTSVNSLATQHSLAWFENNVIHT{+959.352}VPANYPGEGR.Q	NA	T{+959}	962.657	5	4809.26	4809.26	0	0	218	Specific	778.8	495.57	0	14.5	25	>tr|A2W8I7|A2W8I7_9BURK Poly-beta-hydroxyalkanoate depolymerase OS=Burkholderia dolosa AU0158 OX=350701 GN=phaZ PE=4 SV=1	3688	Nsco_NS_434_20203020_B_dolsa_HILIC2.67361.67361.4	controllerType=0 controllerNumber=1 scan=67361	174.07	Trypsin	B2	RSPTSVNSLATQHSLAWFENNVIHTVPANYPGEGR	T{+959}	959	959.352	959.35	959.352
52941:5	13	R.VSGLT{+1635.520}MLLPHGYEGQGPEHSSTR.I	NA	T{+1636}	818.747	5	4089.71	4088.71	1	-0.8	724	Specific	779.06	112.3	0	12.68	114	>tr|A2WAM2|A2WAM2_9BURK 2-oxoglutarate dehydrogenase complex OS=Burkholderia dolosa AU0158 OX=350701 GN=sucA PE=4 SV=1	3205	Nsco_NS_434_20203020_B_dolsa_HILIC3.46885.46885.3	controllerType=0 controllerNumber=1 scan=46885	130.501	Trypsin	B3	VSGLTMLLPHGYEGQGPEHSSTR	T{+1636}	1636	1635.52	1635.52	1635.52
78404:3	12	I.MT{+224.116}EEDYYNKVEEYGDEFRAEMGAEGVR.E	NA	T{+224}	1147.83	3	3441.49	3441.49	0	0	160	NRagged	779.39	779.39	73.01	15.65	134	>tr|A0A0D5J0M8|A0A0D5J0M8_9BURK DNA-directed RNA polymerase subunit beta' OS=Burkholderia dolosa AU0158 OX=350701 GN=rpoC PE=3 SV=1	1735	Nsco_NS_434_20203020_B_dolsa_HILIC3.66975.66975.3	controllerType=0 controllerNumber=1 scan=66975	174.551	Trypsin	B3	MTEEDYYNKVEEYGDEFRAEMGAEGVR	T{+224}	224	224.116	224.12	224.116
80496:4	16	L.GITGEETYDIEGLGDDFKPQQDVT{+770.356}LVIHRK.N	NA	T{+770}	1037.27	4	4146.05	4144.05	2	-1.6	838	NRagged	779.4	45.75	1.2	13.3	114	>tr|A2WDS6|A2WDS6_9BURK Aconitate hydratase OS=Burkholderia dolosa AU0158 OX=350701 GN=acnA PE=3 SV=1	2574	Nsco_NS_434_20203020_B_dolsa_HILIC1.73923.73923.4	controllerType=0 controllerNumber=1 scan=73923	176.808	Trypsin	B1	GITGEETYDIEGLGDDFKPQQDVTLVIHRK	T{+770}	770	770.356	770.36	770.356
48038:3	24	R.LVANPSDALANGDAVVVSTPT{+568.208}ARPASGTAGAKS.-	NA	T{+568}	1211.94	3	3633.79	3633.79	0	0	377	CRagged	779.57	16.93	8.04	12.59	112	>tr|A2WEQ1|A2WEQ1_9BURK Efflux transporter, RND family, MFP subunit OS=Burkholderia dolosa AU0158 OX=350701 GN=AK34_4099 PE=3 SV=1	3362	Nsco_NS_434_20203020_B_dolsa_HILIC3.42902.42902.3	controllerType=0 controllerNumber=1 scan=42902	121.854	Trypsin	B3	LVANPSDALANGDAVVVSTPTARPASGTAGAKS	T{+568}	568	568.208	568.21	568.208
45852:5	56	Y.PEDLEETC[+57.021]T{+795.385}APVHPHHPER.G	NA	C[+57], T{+795}	610.287	5	3047.4	3046.4	1	-1.1	371	NRagged	780.17	1.17	0	11.67	53	>tr|A2WAW7|A2WAW7_9BURK Glutamine--tRNA ligase OS=Burkholderia dolosa AU0158 OX=350701 GN=glnS PE=3 SV=1	2923	Nsco_NS_434_20203020_B_dolsa_HILIC2.41456.41456.5	controllerType=0 controllerNumber=1 scan=41456	118.022	Trypsin	B2	PEDLEETCTAPVHPHHPER	,T{+795}	,+795	795.385	795.38	795.385
48645:3	24	R.LVANPSDALANGDAVVVSTPT{+568.212}ARPASGTAGAKS.-	NA	T{+568}	1211.94	3	3633.8	3633.8	0	0	377	CRagged	780.56	28.24	7.89	12.5	112	>tr|A2WEQ1|A2WEQ1_9BURK Efflux transporter, RND family, MFP subunit OS=Burkholderia dolosa AU0158 OX=350701 GN=AK34_4099 PE=3 SV=1	3362	Nsco_NS_434_20203020_B_dolsa_HILIC2.43865.43865.3	controllerType=0 controllerNumber=1 scan=43865	123.658	Trypsin	B2	LVANPSDALANGDAVVVSTPTARPASGTAGAKS	T{+568}	568	568.212	568.21	568.212
50904:4	28	A.PT{+1720.670}AAPAPAAAPAPVAEPVK.A	NA	T{+1721}	862.661	4	3447.62	3446.62	1	-1	54	NRagged	780.97	37.05	0	11.54	62	>tr|A0A0D5IST4|A0A0D5IST4_9BURK DUF2760 domain-containing protein OS=Burkholderia dolosa AU0158 OX=350701 GN=AK34_4817 PE=4 SV=1	811	Nsco_NS_434_20203020_B_dolsa_HILIC3.45201.45201.4	controllerType=0 controllerNumber=1 scan=45201	127.017	Trypsin	B3	PTAAPAPAAAPAPVAEPVK	T{+1721}	1721	1720.67	1720.67	1720.67
44496:5	6	K.QQQQQQQAANASKPT{+695.213}SSATAAAAAKPPSANDANTGYFLQVGAYKTEGDAEQQR.A	NA	T{+695}	1238.77	5	6189.84	6188.84	1	-0.5	176	Specific	781.57	193.79	1.24	13.93	241	>tr|A0A0D5IXZ2|A0A0D5IXZ2_9BURK Sporulation related domain protein OS=Burkholderia dolosa AU0158 OX=350701 GN=AK34_187 PE=4 SV=1	2026	Nsco_NS_434_20203020_B_dolsa_HILIC2.40386.40386.5	controllerType=0 controllerNumber=1 scan=40386	115.624	Trypsin	B2	QQQQQQQAANASKPTSSATAAAAAKPPSANDANTGYFLQVGAYKTEGDAEQQR	T{+695}	695	695.213	695.21	695.213
46881:3	1296	K.PLET{+256.192}LKPEDLGVDVAPR.M	NA	T{+256}	702.404	3	2105.2	2105.2	0	0	198	Specific	781.84	14.65	14.65	11.73	5	>tr|A0A0D5J6F9|A0A0D5J6F9_9BURK Electron transfer flavodomain protein OS=Burkholderia dolosa AU0158 OX=350701 GN=AK34_2113 PE=4 SV=1	2108	Nsco_NS_434_20203020_B_dolsa_HILIC3.41980.41980.3	controllerType=0 controllerNumber=1 scan=41980	119.708	Trypsin	B3	PLETLKPEDLGVDVAPR	T{+256}	256	256.192	256.19	256.192
33915:4	107	K.GMKPQT{+719.320}EQIADPDVDALRGK.S	NA	T{+719}	722.86	4	2888.42	2888.42	0	0	117	Specific	782.25	115.03	11.05	12.56	38	>tr|A0A0D5IW26|A0A0D5IW26_9BURK DUF4142 domain-containing protein OS=Burkholderia dolosa AU0158 OX=350701 GN=AK34_5215 PE=4 SV=1	551	Nsco_NS_434_20203020_B_dolsa_HILIC3.31448.31448.3	controllerType=0 controllerNumber=1 scan=31448	94.4317	Trypsin	B3	GMKPQTEQIADPDVDALRGK	T{+719}	719	719.32	719.32	719.32
79801:4	648	K.KQQNDFVT{+865.328}EVDKAAEDAIIETLK.T	NA	T{+865}	868.921	4	3472.66	3470.66	2	-1.9	34	Specific	782.54	331.56	0	14.89	4	>tr|A0A0D5J778|A0A0D5J778_9BURK Inositol-1-monophosphatase OS=Burkholderia dolosa AU0158 OX=350701 GN=AK34_1019 PE=3 SV=1	378	Nsco_NS_434_20203020_B_dolsa_HILIC1.73387.73387.3	controllerType=0 controllerNumber=1 scan=73387	175.72	Trypsin	B1	KQQNDFVTEVDKAAEDAIIETLK	T{+865}	865	865.328	865.33	865.328
42501:3	43	K.PTDAPIDNEANNGLKNDKYT{+239.129}IAMAR.T	NA	T{+239}	991.158	3	2971.46	2971.46	0	0	63	Specific	782.54	171.04	0	14.16	100	>tr|A2W948|A2W948_9BURK Peptidyl-prolyl cis-trans isomerase OS=Burkholderia dolosa AU0158 OX=350701 GN=AK34_1023 PE=3 SV=1	3668	Nsco_NS_434_20203020_B_dolsa_HILIC2.38665.38665.3	controllerType=0 controllerNumber=1 scan=38665	111.182	Trypsin	B2	PTDAPIDNEANNGLKNDKYTIAMAR	T{+239}	239	239.129	239.13	239.129
46723:3	137	R.DASKGEPVPLSPGAT{+594.205}PTAAAQAASSAAAR.E	NA	T{+594}	1082.85	3	3246.55	3244.55	2	-2.1	833	Specific	782.78	263.14	0	14.63	44	>tr|A0A0D5ITM7|A0A0D5ITM7_9BURK Uncharacterized protein OS=Burkholderia dolosa AU0158 OX=350701 GN=AK34_3213 PE=4 SV=1	1547	Nsco_NS_434_20203020_B_dolsa_HILIC1.45487.45487.3	controllerType=0 controllerNumber=1 scan=45487	118.517	Trypsin	B1	DASKGEPVPLSPGATPTAAAQAASSAAAR	T{+594}	594	594.205	594.21	594.205
54508:5	42	R.HNAIVC[+57.021]NIGHFDSEIDVAST{+1561.705}R.Q	NA	C[+57], T{+1562}	784.37	5	3917.82	3916.82	1	-0.9	334	Specific	782.91	262.96	0	13.65	88	>tr|A0A0D5J125|A0A0D5J125_9BURK Adenosylhomocysteinase OS=Burkholderia dolosa AU0158 OX=350701 GN=ahcY PE=3 SV=1	59	Nsco_NS_434_20203020_B_dolsa_HILIC3.48150.48150.3	controllerType=0 controllerNumber=1 scan=48150	133.25	Trypsin	B3	HNAIVCNIGHFDSEIDVASTR	,T{+1562}	,+1562	1561.7	1561.7	1561.7
56491:3	855	M.PTKEEAPHGGADGPIGALGVPLT{+260.086}PER.S	NA	T{+260}	942.809	3	2826.41	2826.41	0	0	272	NRagged	783.63	95.38	12.02	12.94	9	>tr|A0A0D5J687|A0A0D5J687_9BURK MltA specific insert domain protein OS=Burkholderia dolosa AU0158 OX=350701 GN=AK34_2609 PE=4 SV=1	5446	Nsco_NS_434_20203020_B_dolsa_HILIC2.50253.50253.3	controllerType=0 controllerNumber=1 scan=50253	137.135	Trypsin	B2	PTKEEAPHGGADGPIGALGVPLTPER	T{+260}	260	260.086	260.09	260.086
42808:5	5	K.QQQQQQQAANASKPT{+568.206}SSATAAAAAKPPSANDANTGYFLQVGAYKTEGDAEQQR.A	NA	T{+568}	1213.37	5	6062.83	6061.83	1	-0.6	176	Specific	784.31	784.31	0	16.34	284	>tr|A0A0D5IXZ2|A0A0D5IXZ2_9BURK Sporulation related domain protein OS=Burkholderia dolosa AU0158 OX=350701 GN=AK34_187 PE=4 SV=1	2026	Nsco_NS_434_20203020_B_dolsa_HILIC1.42119.42119.5	controllerType=0 controllerNumber=1 scan=42119	111.18	Trypsin	B1	QQQQQQQAANASKPTSSATAAAAAKPPSANDANTGYFLQVGAYKTEGDAEQQR	T{+568}	568	568.206	568.21	568.206
59291:3	28	A.PTPAAAPT{+903.444}AAPAPAAAPAPVAEPVK.A	NA	T{+903}	1046.56	3	3137.66	3137.66	0	0	48	NRagged	784.55	13.61	13.61	11.68	62	>tr|A0A0D5IST4|A0A0D5IST4_9BURK DUF2760 domain-containing protein OS=Burkholderia dolosa AU0158 OX=350701 GN=AK34_4817 PE=4 SV=1	811	Nsco_NS_434_20203020_B_dolsa_HILIC3.51826.51826.3	controllerType=0 controllerNumber=1 scan=51826	141.144	Trypsin	B3	PTPAAAPTAAPAPAAAPAPVAEPVK	T{+903}	903	903.444	903.44	903.444
15112:4	6	K.EKPLAT{+1909.001}GHDEASWAQNR.R	NA	T{+1909}	955.734	4	3819.92	3818.92	1	-0.9	144	Specific	784.95	358.05	0	13.7	380	>tr|A0A0D5IZU7|A0A0D5IZU7_9BURK Peptidoglycan-associated protein OS=Burkholderia dolosa AU0158 OX=350701 GN=pal PE=3 SV=1	723	Nsco_NS_434_20203020_B_dolsa_HILIC1.18375.18375.2	controllerType=0 controllerNumber=1 scan=18375	60.4293	Trypsin	B1	EKPLATGHDEASWAQNR	T{+1909}	1909	1909	1909	1909
11994:3	55	K.PT{+256.142}DAPIDNEANNGLKNDK.Y	NA	T{+256}	728.026	3	2182.06	2182.06	0	0	63	Specific	785.04	703.54	21.46	14.91	104	>tr|A2W948|A2W948_9BURK Peptidyl-prolyl cis-trans isomerase OS=Burkholderia dolosa AU0158 OX=350701 GN=AK34_1023 PE=3 SV=1	3668	Nsco_NS_434_20203020_B_dolsa_HILIC3.13455.13455.3	controllerType=0 controllerNumber=1 scan=13455	47.1792	Trypsin	B3	PTDAPIDNEANNGLKNDK	T{+256}	256	256.142	256.14	256.142
40852:5	7	K.QQQQQQQAANASKPT{+563.215}SSATAAAAAKPPSANDANTGYFLQVGAYKTEGDAEQQR.A	NA	T{+563}	1212.97	5	6060.84	6056.84	4	-2.2	176	Specific	785.09	785.09	0	15.34	285	>tr|A0A0D5IXZ2|A0A0D5IXZ2_9BURK Sporulation related domain protein OS=Burkholderia dolosa AU0158 OX=350701 GN=AK34_187 PE=4 SV=1	2026	Nsco_NS_434_20203020_B_dolsa_HILIC3.37043.37043.5	controllerType=0 controllerNumber=1 scan=37043	107.7	Trypsin	B3	QQQQQQQAANASKPTSSATAAAAAKPPSANDANTGYFLQVGAYKTEGDAEQQR	T{+563}	563	563.215	563.22	563.215
62253:4	46	N.PDEVQYLNAHGTST{+460.299}PLGDKNESDAVK.A	NA	T{+460}	812.412	4	3246.63	3245.63	1	-1	293	NRagged	785.54	77.66	0	13.39	66	>tr|A0A0D5IZ90|A0A0D5IZ90_9BURK 3-oxoacyl-[acyl-carrier-protein] synthase 2 OS=Burkholderia dolosa AU0158 OX=350701 GN=fabF PE=3 SV=1	5209	Nsco_NS_434_20203020_B_dolsa_HILIC2.54688.54688.5	controllerType=0 controllerNumber=1 scan=54688	146.499	Trypsin	B2	PDEVQYLNAHGTSTPLGDKNESDAVK	T{+460}	460	460.299	460.3	460.299
45112:4	6	K.QQQQQQQAANASKPT{+595.195}SSATAAAAAKPPSANDANTGYFLQVGAYK.T	NA	T{+595}	1269.35	4	5074.39	5074.39	0	0	176	Specific	785.55	179.68	0	12.65	241	>tr|A0A0D5IXZ2|A0A0D5IXZ2_9BURK Sporulation related domain protein OS=Burkholderia dolosa AU0158 OX=350701 GN=AK34_187 PE=4 SV=1	2026	Nsco_NS_434_20203020_B_dolsa_HILIC2.40875.40875.4	controllerType=0 controllerNumber=1 scan=40875	116.685	Trypsin	B2	QQQQQQQAANASKPTSSATAAAAAKPPSANDANTGYFLQVGAYK	T{+595}	595	595.195	595.2	595.195
65216:9	1029	T.GEPDNVVVIRKGAET{+1769.185}EIQSAIDHQQANALEMHPAVALGPDGRPLASK.E	NA	T{+1769}	745.197	9	6698.71	6698.71	0	0	51	NRagged	785.66	9.99	0.8	11.42	3	>tr|A2W5W2|A2W5W2_9BURK ABC-type antimicrobial peptide transport system permease component OS=Burkholderia dolosa AU0158 OX=350701 GN=AK34_2854 PE=4 SV=1	3208	Nsco_NS_434_20203020_B_dolsa_HILIC2.56990.56990.5	controllerType=0 controllerNumber=1 scan=56990	151.293	Trypsin	B2	GEPDNVVVIRKGAETEIQSAIDHQQANALEMHPAVALGPDGRPLASK	T{+1769}	1769	1769.18	1769.18	1769.18
56469:6	214	K.HMYWTMAQQLAHHTVAGC[+57.021]NT{+1260.794}R.V	NA	C[+57], T{+1261}	629.828	6	3773.93	3773.93	0	0	339	Specific	785.69	277.08	0	13.26	25	>tr|A0A0D5J613|A0A0D5J613_9BURK Fumarylacetoacetase OS=Burkholderia dolosa AU0158 OX=350701 GN=fahA PE=4 SV=1	305	Nsco_NS_434_20203020_B_dolsa_HILIC1.54129.54129.4	controllerType=0 controllerNumber=1 scan=54129	137.198	Trypsin	B1	HMYWTMAQQLAHHTVAGCNTR	,T{+1261}	,+1261	1260.79	1260.79	1260.79
69205:3	106	T.PTPTTPT{+1125.531}PTPTPTPTTPTPAPTPTPSGLR.T	NA	T{+1126}	1336.01	3	4006.03	4006.03	0	0	184	NRagged	785.71	5.15	0	11.94	26	>tr|A0A0D5J1E8|A0A0D5J1E8_9BURK Uncharacterized protein OS=Burkholderia dolosa AU0158 OX=350701 GN=AK34_1915 PE=4 SV=1	796	Nsco_NS_434_20203020_B_dolsa_HILIC1.64690.64690.3	controllerType=0 controllerNumber=1 scan=64690	158.811	Trypsin	B1	PTPTTPTPTPTPTPTTPTPAPTPTPSGLR	T{+1126}	1126	1125.53	1125.53	1125.53
53482:3	165	S.PTPAPAADPT{+1623.849}PAPAAPAAAAPAAAPGPAR.E	NA	T{+1624}	1380.39	3	4139.16	4138.16	1	-0.8	99	NRagged	786.38	29.47	0	12.79	24	>tr|A0A0D5J0E4|A0A0D5J0E4_9BURK TonB_C domain-containing protein OS=Burkholderia dolosa AU0158 OX=350701 GN=AK34_918 PE=4 SV=1	120	Nsco_NS_434_20203020_B_dolsa_HILIC2.47835.47835.3	controllerType=0 controllerNumber=1 scan=47835	132.058	Trypsin	B2	PTPAPAADPTPAPAAPAAAAPAAAPGPAR	T{+1624}	1624	1623.85	1623.85	1623.85
79556:5	1701	V.GPDTLT{+1689.931}GPQLADIWSQALGRPVAYGGDDPAAFESNLAR.F	NA	T{+1690}	1124.18	5	5616.86	5616.86	0	0	198	NRagged	786.88	20.78	0	11.65	1	>tr|A0A0D5J428|A0A0D5J428_9BURK 3-beta hydroxysteroid dehydrogenase/isomerase family protein OS=Burkholderia dolosa AU0158 OX=350701 GN=AK34_1834 PE=4 SV=1	1023	Nsco_NS_434_20203020_B_dolsa_HILIC1.73193.73193.5	controllerType=0 controllerNumber=1 scan=73193	175.407	Trypsin	B1	GPDTLTGPQLADIWSQALGRPVAYGGDDPAAFESNLAR	T{+1690}	1690	1689.93	1689.93	1689.93
63537:5	46	T.VTQSGAT{+1276.625}QTFDGVLPIKR.S	NA	T{+1277}	639.739	5	3194.66	3194.66	0	0	139	NRagged	787.05	55.8	0	11.68	69	>tr|A2WCJ6|A2WCJ6_9BURK YceI-like domain protein OS=Burkholderia dolosa AU0158 OX=350701 GN=AK34_2437 PE=3 SV=1	2781	Nsco_NS_434_20203020_B_dolsa_HILIC3.55119.55119.5	controllerType=0 controllerNumber=1 scan=55119	148.285	Trypsin	B3	VTQSGATQTFDGVLPIKR	T{+1277}	1277	1276.62	1276.62	1276.62
21416:7	52	T.PAKPAAPQQAAPKPTT{+1718.922}PKPATPTPAAPK.L	NA	T{+1719}	636.642	7	4450.45	4449.45	1	-0.8	157	NRagged	787.09	68.07	0	12.27	46	>tr|A0A0D5IV12|A0A0D5IV12_9BURK Sporulation related domain protein OS=Burkholderia dolosa AU0158 OX=350701 GN=AK34_4465 PE=4 SV=1	5589	Nsco_NS_434_20203020_B_dolsa_HILIC1.23972.23972.7	controllerType=0 controllerNumber=1 scan=23972	72.6798	Trypsin	B1	PAKPAAPQQAAPKPTTPKPATPTPAAPK	T{+1719}	1719	1718.92	1718.92	1718.92
67173:4	228	D.PQPHDAAAIPVLT{+425.155}DMIAPGRER.A	NA	T{+425}	696.1	4	2781.38	2780.38	1	-1.2	31	NRagged	787.13	21.18	0	13.04	14	>tr|A0A0D5J5W8|A0A0D5J5W8_9BURK Uncharacterized protein OS=Burkholderia dolosa AU0158 OX=350701 GN=AK34_615 PE=4 SV=1	326	Nsco_NS_434_20203020_B_dolsa_HILIC2.58515.58515.4	controllerType=0 controllerNumber=1 scan=58515	154.467	Trypsin	B2	PQPHDAAAIPVLTDMIAPGRER	T{+425}	425	425.155	425.15	425.155
67257:5	275	T.PDPSRPEPQPDSPPEPAPGT{+407.176}DPPVPLPPDVPRPDMPPREPGYDTPIAR.-	NA	T{+407}	1110.34	5	5547.69	5547.69	0	0	7	NRagged	787.17	57.77	1.2	12.33	33	>tr|A0A0D5IRX0|A0A0D5IRX0_9BURK Uncharacterized protein OS=Burkholderia dolosa AU0158 OX=350701 GN=AK34_4879 PE=4 SV=1	1569	Nsco_NS_434_20203020_B_dolsa_HILIC3.57996.57996.5	controllerType=0 controllerNumber=1 scan=57996	154.557	Trypsin	B3	PDPSRPEPQPDSPPEPAPGTDPPVPLPPDVPRPDMPPREPGYDTPIAR	T{+407}	407	407.176	407.18	407.176
53032:5	32	Q.GMNTEVVVATGYT{+1804.783}DRIGSDK.Y	NA	T{+1805}	784.767	5	3919.81	3917.81	2	-1.7	125	NRagged	787.24	39.75	0	12.31	118	>tr|A2WBS8|A2WBS8_9BURK OmpA family protein OS=Burkholderia dolosa AU0158 OX=350701 GN=AK34_2136 PE=4 SV=1	3216	Nsco_NS_434_20203020_B_dolsa_HILIC1.51247.51247.3	controllerType=0 controllerNumber=1 scan=51247	131.516	Trypsin	B1	GMNTEVVVATGYTDRIGSDK	T{+1805}	1805	1804.78	1804.78	1804.78
44728:5	6	K.QQQQQQQAANASKPT{+695.213}SSATAAAAAKPPSANDANTGYFLQVGAYKTEGDAEQQR.A	NA	T{+695}	1239.37	5	6192.84	6188.84	4	-2.2	176	Specific	787.39	177.29	1.24	13.4	241	>tr|A0A0D5IXZ2|A0A0D5IXZ2_9BURK Sporulation related domain protein OS=Burkholderia dolosa AU0158 OX=350701 GN=AK34_187 PE=4 SV=1	2026	Nsco_NS_434_20203020_B_dolsa_HILIC2.40570.40570.5	controllerType=0 controllerNumber=1 scan=40570	116.014	Trypsin	B2	QQQQQQQAANASKPTSSATAAAAAKPPSANDANTGYFLQVGAYKTEGDAEQQR	T{+695}	695	695.213	695.21	695.213
75140:5	18	K.VFQYIKPQDVQALQAAT{+583.206}PANGASGAQAGAAPADAATVGAVPDASVQATPLQPPAPISNSSNVHPGNPK.A	NA	T{+583}	1437.52	5	7183.55	7180.55	3	-1.4	195	Specific	787.57	787.57	0	14.16	137	>tr|A2W5X0|A2W5X0_9BURK BON domain protein OS=Burkholderia dolosa AU0158 OX=350701 GN=AK34_2863 PE=4 SV=1	3718	Nsco_NS_434_20203020_B_dolsa_HILIC3.64390.64390.5	controllerType=0 controllerNumber=1 scan=64390	169.206	Trypsin	B3	VFQYIKPQDVQALQAATPANGASGAQAGAAPADAATVGAVPDASVQATPLQPPAPISNSSNVHPGNPK	T{+583}	583	583.206	583.21	583.206
62436:4	249	R.ADQC[+57.021]NHGRPTWYQLT{+854.393}LNDLDR.L	NA	C[+57], T{+854}	858.153	4	3429.59	3427.59	2	-2	638	Specific	787.6	332.52	0.02	14.08	20	>tr|A0A0D5IZ88|A0A0D5IZ88_9BURK DNA mismatch repair protein MutL OS=Burkholderia dolosa AU0158 OX=350701 GN=mutL PE=3 SV=1	5270	Nsco_NS_434_20203020_B_dolsa_HILIC1.58959.58959.3	controllerType=0 controllerNumber=1 scan=58959	146.808	Trypsin	B1	ADQCNHGRPTWYQLTLNDLDR	,T{+854}	,+854	854.393	854.39	854.393
