## Supplementary Table 9 for "Open database searching enables the identification and comparison of bacterial glycoproteomes without defining glycan compositions prior to searching" (part 9 of 9)

### Sheet: Combined_Tryptic_modified_pepti (continued)
Query #:z	Protein Rank	Peptide < ProteinMetrics Confidential >	Glycans NHFAGNa	Modification Type(s)	Observed m/z	z	Observed (M+H)	Calc. mass (M+H)	Off-by-x error	Mass error (ppm)	Starting position	Cleavage	Score	Delta	Delta Mod	|Log Prob|	# of unique peptides	Protein Name	Protein DB number	Comment	Scan #	Scan Time	Enzyme	replicate	cleaned_peptides	cleaned_modifications	Site_modification	Exact_masses	Exact_masses_rounded2	Exact_masses_rounded3
53460:3	165	T.PAPAADPT{+1822.937}PAPAAPAAAAPAAAPGPAR.E	NA	T{+1823}	1380.39	3	4139.15	4139.15	0	0	101	NRagged	787.97	3.22	3.22	11.96	24	>tr|A0A0D5J0E4|A0A0D5J0E4_9BURK TonB_C domain-containing protein OS=Burkholderia dolosa AU0158 OX=350701 GN=AK34_918 PE=4 SV=1	120	Nsco_NS_434_20203020_B_dolsa_HILIC2.47818.47818.3	controllerType=0 controllerNumber=1 scan=47818	132.022	Trypsin	B2	PAPAADPTPAPAAPAAAAPAAAPGPAR	T{+1823}	1823	1822.94	1822.94	1822.94
62295:5	55	K.VETT{+277.151}GDDMREGLSC[+57.021]VLSVKVPEPK.F	NA	C[+57], T{+277}	585.698	5	2924.46	2923.46	1	-1.1	332	Specific	788.58	229.05	0.4	14.84	65	>tr|A0A0D5J5Y8|A0A0D5J5Y8_9BURK DNA gyrase subunit B OS=Burkholderia dolosa AU0158 OX=350701 GN=gyrB PE=3 SV=1	4882	Nsco_NS_434_20203020_B_dolsa_HILIC1.58842.58842.5	controllerType=0 controllerNumber=1 scan=58842	146.567	Trypsin	B1	VETTGDDMREGLSCVLSVKVPEPK	,T{+277}	,+277	277.151	277.15	277.151
39500:5	132	T.PALTSDT{+831.402}RHDGAPVAALPAPHAGAQPAR.H	NA	T{+831}	716.37	5	3577.82	3576.82	1	-0.9	541	NRagged	788.59	240.23	1.6	14.24	29	>tr|A0A0D5IXU3|A0A0D5IXU3_9BURK Uncharacterized protein OS=Burkholderia dolosa AU0158 OX=350701 GN=AK34_2896 PE=4 SV=1	309	Nsco_NS_434_20203020_B_dolsa_HILIC1.39358.39358.5	controllerType=0 controllerNumber=1 scan=39358	105.404	Trypsin	B1	PALTSDTRHDGAPVAALPAPHAGAQPAR	T{+831}	831	831.402	831.4	831.402
70284:7	2	K.PGSITPHT{+1872.195}HFTAEVYVLSKDEGGR.H	NA	T{+1872}	639.79	7	4472.49	4470.49	2	-1.5	298	Specific	789.01	16.57	0	12.16	380	>tr|A0A0D5J071|A0A0D5J071_9BURK Elongation factor Tu OS=Burkholderia dolosa AU0158 OX=350701 GN=tuf PE=3 SV=1	3777	Nsco_NS_434_20203020_B_dolsa_HILIC2.60916.60916.5	controllerType=0 controllerNumber=1 scan=60916	159.501	Trypsin	B2	PGSITPHTHFTAEVYVLSKDEGGR	T{+1872}	1872	1872.19	1872.19	1872.19
70197:4	24	R.TIGQTLEVDGPITSNDRLVANPSDALANGDAVVVSTPT{+568.212}ARPASGTAGAK.S	NA	T{+568}	1336.92	4	5344.66	5343.66	1	-0.6	360	Specific	789.02	789.02	3.75	15.59	112	>tr|A2WEQ1|A2WEQ1_9BURK Efflux transporter, RND family, MFP subunit OS=Burkholderia dolosa AU0158 OX=350701 GN=AK34_4099 PE=3 SV=1	3362	Nsco_NS_434_20203020_B_dolsa_HILIC3.60427.60427.4	controllerType=0 controllerNumber=1 scan=60427	159.984	Trypsin	B3	TIGQTLEVDGPITSNDRLVANPSDALANGDAVVVSTPTARPASGTAGAK	T{+568}	568	568.212	568.21	568.212
55983:5	264	L.PDDVKPSC[+57.021]SHSSLT{+669.357}TLEEDGREVK.I	NA	C[+57], T{+669}	671.93	5	3355.62	3355.62	0	0	215	NRagged	789.31	46.89	0	13.18	27	>tr|A0A0D5IWY5|A0A0D5IWY5_9BURK Dyp-type peroxidase family protein OS=Burkholderia dolosa AU0158 OX=350701 GN=AK34_5244 PE=4 SV=1	1178	Nsco_NS_434_20203020_B_dolsa_HILIC1.53761.53761.5	controllerType=0 controllerNumber=1 scan=53761	136.502	Trypsin	B1	PDDVKPSCSHSSLTTLEEDGREVK	,T{+669}	,+669	669.357	669.36	669.357
71651:4	24	R.TIGQTLEVDGPITSNDRLVANPSDALANGDAVVVSTPT{+568.209}ARPASGTAGAK.S	NA	T{+568}	1336.67	4	5343.65	5343.65	0	0	360	Specific	789.78	789.78	4.05	14.71	112	>tr|A2WEQ1|A2WEQ1_9BURK Efflux transporter, RND family, MFP subunit OS=Burkholderia dolosa AU0158 OX=350701 GN=AK34_4099 PE=3 SV=1	3362	Nsco_NS_434_20203020_B_dolsa_HILIC2.62140.62140.4	controllerType=0 controllerNumber=1 scan=62140	162.317	Trypsin	B2	TIGQTLEVDGPITSNDRLVANPSDALANGDAVVVSTPTARPASGTAGAK	T{+568}	568	568.209	568.21	568.209
62662:5	453	M.ATAFYT{+758.619}HPDC[+57.021]MLHEMGEWHPEC[+57.021]PAR.L	NA	C[+57]*2, T{+759}	761.385	5	3802.89	3801.89	1	-0.9	2	NRagged	789.84	139.59	0	13.25	11	>tr|A2WBR0|A2WBR0_9BURK Histone deacetylase domain protein OS=Burkholderia dolosa AU0158 OX=350701 GN=AK34_2118 PE=4 SV=1	4666	Nsco_NS_434_20203020_B_dolsa_HILIC2.55010.55010.4	controllerType=0 controllerNumber=1 scan=55010	147.178	Trypsin	B2	ATAFYTHPDCMLHEMGEWHPECPAR	*2,T{+759}	*2,+759	758.619	758.62	758.619
13938:4	3	K.PHVNVGT{+229.145}IGHVDHGK.T	NA	T{+229}	449.745	4	1795.96	1795.96	0	0	11	Specific	790.07	19.55	19.55	11.35	347	>tr|A0A0D5J071|A0A0D5J071_9BURK Elongation factor Tu OS=Burkholderia dolosa AU0158 OX=350701 GN=tuf PE=3 SV=1	3777	Nsco_NS_434_20203020_B_dolsa_HILIC3.15381.15381.4	controllerType=0 controllerNumber=1 scan=15381	52.4917	Trypsin	B3	PHVNVGTIGHVDHGK	T{+229}	229	229.145	229.15	229.145
75686:4	18	K.VFQYIKPQDVQALQAAT{+595.196}PANGASGAQAGAAPADAATVGAVPDASVQATPLQPPAPISNSSNVHPGNPK.A	NA	T{+595}	1798.89	4	7192.54	7192.54	0	0	195	Specific	791.5	791.5	0	14.17	137	>tr|A2W5X0|A2W5X0_9BURK BON domain protein OS=Burkholderia dolosa AU0158 OX=350701 GN=AK34_2863 PE=4 SV=1	3718	Nsco_NS_434_20203020_B_dolsa_HILIC3.64810.64810.4	controllerType=0 controllerNumber=1 scan=64810	170.274	Trypsin	B3	VFQYIKPQDVQALQAATPANGASGAQAGAAPADAATVGAVPDASVQATPLQPPAPISNSSNVHPGNPK	T{+595}	595	595.196	595.2	595.196
68816:7	266	V.GDGGGDASHDPSGHAIMYVLGTT{+1323.651}YNLSKR.T	NA	T{+1324}	615.441	7	4302.04	4300.04	2	-1.6	289	NRagged	791.89	75.12	0	13.31	22	>tr|A0A0D5IUJ6|A0A0D5IUJ6_9BURK Gram-negative porin family protein OS=Burkholderia dolosa AU0158 OX=350701 GN=AK34_3871 PE=4 SV=1	5244	Nsco_NS_434_20203020_B_dolsa_HILIC3.59216.59216.5	controllerType=0 controllerNumber=1 scan=59216	157.209	Trypsin	B3	GDGGGDASHDPSGHAIMYVLGTTYNLSKR	T{+1324}	1324	1323.65	1323.65	1323.65
57975:4	2	K.PGSITPHTHFT{+597.279}AEVYVLSKDEGGR.H	NA	T{+597}	800.149	4	3197.57	3195.57	2	-2.1	298	Specific	792.14	139.13	0	13.96	514	>tr|A0A0D5J071|A0A0D5J071_9BURK Elongation factor Tu OS=Burkholderia dolosa AU0158 OX=350701 GN=tuf PE=3 SV=1	3777	Nsco_NS_434_20203020_B_dolsa_HILIC1.55339.55339.4	controllerType=0 controllerNumber=1 scan=55339	139.611	Trypsin	B1	PGSITPHTHFTAEVYVLSKDEGGR	T{+597}	597	597.279	597.28	597.279
28504:3	683	A.TAQAGAGAGAATGAGAKPPAAT{+554.259}TAAAPAAAATSK.Q	NA	T{+554}	1112.24	3	3334.69	3333.69	1	-1	297	NRagged	793.3	76.59	1.2	12.69	6	>tr|A0A0D5J5P0|A0A0D5J5P0_9BURK Conjugal transfer family protein OS=Burkholderia dolosa AU0158 OX=350701 GN=AK34_1808 PE=4 SV=1	296	Nsco_NS_434_20203020_B_dolsa_HILIC2.27407.27407.3	controllerType=0 controllerNumber=1 scan=27407	83.8335	Trypsin	B2	TAQAGAGAGAATGAGAKPPAATTAAAPAAAATSK	T{+554}	554	554.259	554.26	554.259
44657:5	5	K.QQQQQQQAANASKPT{+696.231}SSATAAAAAKPPSANDANTGYFLQVGAYKTEGDAEQQR.A	NA	T{+696}	1239.58	5	6193.86	6189.86	4	-2.2	176	Specific	793.4	137.64	1.24	13.83	284	>tr|A0A0D5IXZ2|A0A0D5IXZ2_9BURK Sporulation related domain protein OS=Burkholderia dolosa AU0158 OX=350701 GN=AK34_187 PE=4 SV=1	2026	Nsco_NS_434_20203020_B_dolsa_HILIC1.43706.43706.5	controllerType=0 controllerNumber=1 scan=43706	114.678	Trypsin	B1	QQQQQQQAANASKPTSSATAAAAAKPPSANDANTGYFLQVGAYKTEGDAEQQR	T{+696}	696	696.231	696.23	696.231
74977:8	421	K.ASDAGFAEVVLRPGC[+57.021]YLT{+1835.486}HDVGIYKK.A	NA	C[+57], T{+1835}	588.874	8	4703.94	4701.94	2	-1.4	264	Specific	793.48	98.52	0	12.58	8	>tr|A0A0D5J5U3|A0A0D5J5U3_9BURK Putative D-serine deaminase (D-serine dehydratase) protein OS=Burkholderia dolosa AU0158 OX=350701 GN=AK34_347 PE=4 SV=1	1173	Nsco_NS_434_20203020_B_dolsa_HILIC2.64828.64828.5	controllerType=0 controllerNumber=1 scan=64828	168.352	Trypsin	B2	ASDAGFAEVVLRPGCYLTHDVGIYKK	,T{+1835}	,+1835	1835.49	1835.49	1835.49
23569:4	7	K.GVKPSKPATTTTSANT{+666.223}SGTTSAGTGSTSTAATAGTSATAPAASAPEAATKPAK.S	NA	T{+666}	1355.15	4	5417.59	5415.59	2	-1.2	95	Specific	793.8	793.8	0	14.86	287	>tr|A0A0D5J0G4|A0A0D5J0G4_9BURK Helix-hairpin-helix motif family protein OS=Burkholderia dolosa AU0158 OX=350701 GN=AK34_1279 PE=4 SV=1	1241	Nsco_NS_434_20203020_B_dolsa_HILIC2.23485.23485.4	controllerType=0 controllerNumber=1 scan=23485	73.3175	Trypsin	B2	GVKPSKPATTTTSANTSGTTSAGTGSTSTAATAGTSATAPAASAPEAATKPAK	T{+666}	666	666.223	666.22	666.223
65482:5	85	I.PAETEQAVTFHAGTTLVDGDKLVT{+854.369}AGGR.V	NA	T{+854}	739.967	5	3695.81	3695.81	0	0	353	NRagged	793.88	138.81	11.03	13.07	41	>tr|A2W8L1|A2W8L1_9BURK Phosphoribosylamine--glycine ligase OS=Burkholderia dolosa AU0158 OX=350701 GN=purD PE=3 SV=1	2865	Nsco_NS_434_20203020_B_dolsa_HILIC2.57209.57209.5	controllerType=0 controllerNumber=1 scan=57209	151.732	Trypsin	B2	PAETEQAVTFHAGTTLVDGDKLVTAGGR	T{+854}	854	854.369	854.37	854.369
65483:5	85	I.PAETEQAVTFHAGTTLVDGDKLVT{+854.463}AGGR.V	NA	T{+854}	739.986	5	3695.9	3695.9	0	0	353	NRagged	793.88	138.81	11.03	13.07	41	>tr|A2W8L1|A2W8L1_9BURK Phosphoribosylamine--glycine ligase OS=Burkholderia dolosa AU0158 OX=350701 GN=purD PE=3 SV=1	2865	Nsco_NS_434_20203020_B_dolsa_HILIC2.57209.57209.5	controllerType=0 controllerNumber=1 scan=57209	151.732	Trypsin	B2	PAETEQAVTFHAGTTLVDGDKLVTAGGR	T{+854}	854	854.463	854.46	854.463
48033:3	24	R.LVANPSDALANGDAVVVSTPT{+568.208}ARPASGTAGAKS.-	NA	T{+568}	1211.94	3	3633.79	3633.79	0	0	377	CRagged	794.19	142	11.01	13.36	112	>tr|A2WEQ1|A2WEQ1_9BURK Efflux transporter, RND family, MFP subunit OS=Burkholderia dolosa AU0158 OX=350701 GN=AK34_4099 PE=3 SV=1	3362	Nsco_NS_434_20203020_B_dolsa_HILIC3.42898.42898.3	controllerType=0 controllerNumber=1 scan=42898	121.84	Trypsin	B3	LVANPSDALANGDAVVVSTPTARPASGTAGAKS	T{+568}	568	568.208	568.21	568.208
32705:3	102	R.MSGEC[+57.021]APNVSVSVSTSHTT{+203.079}ISGGGSR.G	NA	C[+57], T{+203}	923.42	3	2768.25	2768.25	0	0	492	Specific	794.32	127.14	2.1	12.63	29	>sp|K2C1_HUMAN|(Common contaminant protein)	5618	Nsco_NS_434_20203020_B_dolsa_HILIC2.30710.30710.3	controllerType=0 controllerNumber=1 scan=30710	92.2643	Trypsin	B2	MSGECAPNVSVSVSTSHTTISGGGSR	,T{+203}	,+203	203.079	203.08	203.079
79078:6	23	K.GSDSVQSLGITGEET{+828.508}YDIEGLGDDFKPQQDVTLVIHRK.N	NA	T{+829}	830.265	6	4976.55	4975.55	1	-0.7	830	Specific	795.36	124.07	0	13.41	101	>tr|A2WDS6|A2WDS6_9BURK Aconitate hydratase OS=Burkholderia dolosa AU0158 OX=350701 GN=acnA PE=3 SV=1	2574	Nsco_NS_434_20203020_B_dolsa_HILIC3.67511.67511.5	controllerType=0 controllerNumber=1 scan=67511	175.315	Trypsin	B3	GSDSVQSLGITGEETYDIEGLGDDFKPQQDVTLVIHRK	T{+829}	829	828.508	828.51	828.508
41666:5	7	K.QQQQQQQAANASKPT{+597.209}SSATAAAAAKPPSANDANTGYFLQVGAYKTEGDAEQQR.A	NA	T{+597}	1219.17	5	6091.84	6090.84	1	-0.6	176	Specific	795.6	795.6	0	15.71	285	>tr|A0A0D5IXZ2|A0A0D5IXZ2_9BURK Sporulation related domain protein OS=Burkholderia dolosa AU0158 OX=350701 GN=AK34_187 PE=4 SV=1	2026	Nsco_NS_434_20203020_B_dolsa_HILIC3.37694.37694.5	controllerType=0 controllerNumber=1 scan=37694	109.218	Trypsin	B3	QQQQQQQAANASKPTSSATAAAAAKPPSANDANTGYFLQVGAYKTEGDAEQQR	T{+597}	597	597.209	597.21	597.209
65649:7	41	R.IGANLSTLT{+579.289}DEQAAYIGVHKDGPFKPDHYRY.-	NA	T{+579}	580.722	7	4059.01	4056.01	3	-2.5	442	CRagged	796.03	133.4	3.49	14.59	53	>tr|A0A0D5J125|A0A0D5J125_9BURK Adenosylhomocysteinase OS=Burkholderia dolosa AU0158 OX=350701 GN=ahcY PE=3 SV=1	59	Nsco_NS_434_20203020_B_dolsa_HILIC1.61862.61862.6	controllerType=0 controllerNumber=1 scan=61862	153.172	Trypsin	B1	IGANLSTLTDEQAAYIGVHKDGPFKPDHYRY	T{+579}	579	579.289	579.29	579.289
64845:6	129	K.KAT{+1870.923}TLDEALGMIEEAKR.A	NA	T{+1871}	625.324	6	3746.91	3746.91	0	0	220	Specific	796.07	277.22	2	12.91	24	>tr|A2W8X2|A2W8X2_9BURK Urocanate hydratase OS=Burkholderia dolosa AU0158 OX=350701 GN=hutU PE=3 SV=1	4558	Nsco_NS_434_20203020_B_dolsa_HILIC3.56146.56146.3	controllerType=0 controllerNumber=1 scan=56146	150.534	Trypsin	B3	KATTLDEALGMIEEAKR	T{+1871}	1871	1870.92	1870.92	1870.92
48368:3	559	K.PLET{+256.189}LKPEDLGVDVAPR.M	NA	T{+256}	702.404	3	2105.2	2105.2	0	0	198	Specific	796.27	58.7	58.7	12.27	16	>tr|A0A0D5J6F9|A0A0D5J6F9_9BURK Electron transfer flavodomain protein OS=Burkholderia dolosa AU0158 OX=350701 GN=AK34_2113 PE=4 SV=1	2108	Nsco_NS_434_20203020_B_dolsa_HILIC1.46988.46988.3	controllerType=0 controllerNumber=1 scan=46988	121.749	Trypsin	B1	PLETLKPEDLGVDVAPR	T{+256}	256	256.189	256.19	256.189
10370:4	270	R.VRHVGEVDVEHGDT{+590.959}AR.A	NA	T{+591}	592.715	4	2367.84	2366.84	1	-1.4	156	Specific	796.63	343.46	0.61	13.78	12	>tr|A0A0D5ISP6|A0A0D5ISP6_9BURK Uncharacterized protein OS=Burkholderia dolosa AU0158 OX=350701 GN=AK34_4301 PE=4 SV=1	141	Nsco_NS_434_20203020_B_dolsa_HILIC3.12148.12148.3	controllerType=0 controllerNumber=1 scan=12148	43.975	Trypsin	B3	VRHVGEVDVEHGDTAR	T{+591}	591	590.959	590.96	590.959
60547:5	178	K.KTFEQVVSQYAGSNAAQT{+725.281}AQGKLETIK.-	NA	T{+725}	725.362	5	3622.78	3622.78	0	0	223	Specific	796.78	265.97	0	13.73	27	>tr|A0A0D5J7B9|A0A0D5J7B9_9BURK Cell division coordinator CpoB OS=Burkholderia dolosa AU0158 OX=350701 GN=ygbF PE=3 SV=1	544	Nsco_NS_434_20203020_B_dolsa_HILIC3.52792.52792.4	controllerType=0 controllerNumber=1 scan=52792	143.258	Trypsin	B3	KTFEQVVSQYAGSNAAQTAQGKLETIK	T{+725}	725	725.281	725.28	725.281
48038:5	136	R.MHGHEVYYIGADDT{+621.538}HGTPVMLR.A	NA	T{+622}	625.344	5	3122.69	3120.69	2	-2.2	53	Specific	797.05	225.45	0	13.9	26	>tr|A0A0D5J289|A0A0D5J289_9BURK Methionine--tRNA ligase OS=Burkholderia dolosa AU0158 OX=350701 GN=metG PE=3 SV=1	1357	Nsco_NS_434_20203020_B_dolsa_HILIC1.46656.46656.4	controllerType=0 controllerNumber=1 scan=46656	120.977	Trypsin	B1	MHGHEVYYIGADDTHGTPVMLR	T{+622}	622	621.538	621.54	621.538
56226:5	561	K.HMYWTMAQQLAHHT{+626.474}VAGC[+57.021]NTR.V	NA	C[+57], T{+626}	629.128	5	3141.61	3139.61	2	-2.1	339	Specific	797.16	317.1	0	13.84	7	>tr|A0A0D5J613|A0A0D5J613_9BURK Fumarylacetoacetase OS=Burkholderia dolosa AU0158 OX=350701 GN=fahA PE=4 SV=1	305	Nsco_NS_434_20203020_B_dolsa_HILIC2.50051.50051.4	controllerType=0 controllerNumber=1 scan=50051	136.734	Trypsin	B2	HMYWTMAQQLAHHTVAGCNTR	,T{+626}	,+626	626.474	626.47	626.474
42926:5	7	K.QQQQQQQAANASKPTSSATAAAAAKPPSANDANT{+592.199}GYFLQVGAYKTEGDAEQQR.A	NA	T{+592}	1218.77	5	6089.83	6085.83	4	-2.2	176	Specific	798.92	798.92	0	15.34	285	>tr|A0A0D5IXZ2|A0A0D5IXZ2_9BURK Sporulation related domain protein OS=Burkholderia dolosa AU0158 OX=350701 GN=AK34_187 PE=4 SV=1	2026	Nsco_NS_434_20203020_B_dolsa_HILIC3.38791.38791.5	controllerType=0 controllerNumber=1 scan=38791	112.209	Trypsin	B3	QQQQQQQAANASKPTSSATAAAAAKPPSANDANTGYFLQVGAYKTEGDAEQQR	T{+592}	592	592.199	592.2	592.199
45653:6	2	I.NTAHIEYET{+383.240}ANRHYAHVDC[+57.021]PGHADYVK.N	NA	C[+57], T{+383}	592.952	6	3552.67	3551.67	1	-0.9	64	NRagged	799.26	26	0.09	13.09	514	>tr|A0A0D5J071|A0A0D5J071_9BURK Elongation factor Tu OS=Burkholderia dolosa AU0158 OX=350701 GN=tuf PE=3 SV=1	3777	Nsco_NS_434_20203020_B_dolsa_HILIC1.44511.44511.6	controllerType=0 controllerNumber=1 scan=44511	116.318	Trypsin	B1	NTAHIEYETANRHYAHVDCPGHADYVK	,T{+383}	,+383	383.24	383.24	383.24
69035:4	81	A.SHDAGAGT{+399.199}GADSVVVEPVPTPHVPAVELPGDTAAAMRDTDAPAEPGAAQR.V	NA	T{+399}	1315.14	4	5257.53	5257.53	0	0	58	NRagged	800.06	34.89	2.76	13.89	39	>tr|A0A0D5J5W8|A0A0D5J5W8_9BURK Uncharacterized protein OS=Burkholderia dolosa AU0158 OX=350701 GN=AK34_615 PE=4 SV=1	326	Nsco_NS_434_20203020_B_dolsa_HILIC1.64554.64554.4	controllerType=0 controllerNumber=1 scan=64554	158.543	Trypsin	B1	SHDAGAGTGADSVVVEPVPTPHVPAVELPGDTAAAMRDTDAPAEPGAAQR	T{+399}	399	399.199	399.2	399.199
69670:3	124	A.SSDEAVAAGTASAAPEADGVAADEPAEPVLPAAT{+272.100}TISSAPPAVVDRR.I	NA	T{+272}	1577.77	3	4731.29	4730.29	1	-0.7	116	NRagged	800.3	93.29	0	13.86	21	>tr|A2W996|A2W996_9BURK Cell division protein ZipA OS=Burkholderia dolosa AU0158 OX=350701 GN=AK34_1081 PE=3 SV=1	4212	Nsco_NS_434_20203020_B_dolsa_HILIC3.59984.59984.3	controllerType=0 controllerNumber=1 scan=59984	158.956	Trypsin	B3	SSDEAVAAGTASAAPEADGVAADEPAEPVLPAATTISSAPPAVVDRR	T{+272}	272	272.1	272.1	272.1
67239:3	47	K.EGEGVVT{+267.160}AGDIELAHDC[+57.021]EVINPNHVIAHLSK.G	NA	C[+57], T{+267}	1197.6	3	3590.79	3590.79	0	0	102	Specific	801.05	212.5	5.09	15.11	50	>tr|A2WDD7|A2WDD7_9BURK DNA-directed RNA polymerase subunit alpha OS=Burkholderia dolosa AU0158 OX=350701 GN=rpoA PE=3 SV=1	2788	Nsco_NS_434_20203020_B_dolsa_HILIC3.57981.57981.3	controllerType=0 controllerNumber=1 scan=57981	154.52	Trypsin	B3	EGEGVVTAGDIELAHDCEVINPNHVIAHLSK	,T{+267}	,+267	267.16	267.16	267.16
10038:4	602	K.DGTFT{+1713.906}YAGRKDEASAK.F	NA	T{+1714}	858.437	4	3430.73	3430.73	0	0	250	Specific	801.09	319.13	0	14.66	10	>tr|A2WDB8|A2WDB8_9BURK ABC-type sugar transport system periplasmic component OS=Burkholderia dolosa AU0158 OX=350701 GN=AK34_2749 PE=4 SV=1	3415	Nsco_NS_434_20203020_B_dolsa_HILIC2.12011.12011.2	controllerType=0 controllerNumber=1 scan=12011	43.724	Trypsin	B2	DGTFTYAGRKDEASAK	T{+1714}	1714	1713.91	1713.91	1713.91
56209:5	74	V.GEGNIAGQISHSHT{+297.124}DINDDHPGEVWAAIR.H	NA	T{+297}	679.521	5	3393.58	3393.58	0	0	179	NRagged	801.1	63.43	0	14.09	43	>tr|A0A0D5IVX7|A0A0D5IVX7_9BURK Uncharacterized protein OS=Burkholderia dolosa AU0158 OX=350701 GN=AK34_5092 PE=4 SV=1	1955	Nsco_NS_434_20203020_B_dolsa_HILIC3.49461.49461.5	controllerType=0 controllerNumber=1 scan=49461	136.008	Trypsin	B3	GEGNIAGQISHSHTDINDDHPGEVWAAIR	T{+297}	297	297.124	297.12	297.124
25948:4	548	R.YHVDETGC[+57.021]GNT{+689.318}LNLSHPR.V	NA	C[+57], T{+689}	691.072	4	2761.26	2759.26	2	-2.4	309	Specific	801.12	288.82	0	14.6	9	>tr|A0A0D5IXN4|A0A0D5IXN4_9BURK Glycogen debranching enzyme GlgX OS=Burkholderia dolosa AU0158 OX=350701 GN=glgX PE=3 SV=1	81	Nsco_NS_434_20203020_B_dolsa_HILIC3.25155.25155.3	controllerType=0 controllerNumber=1 scan=25155	78.2633	Trypsin	B3	YHVDETGCGNTLNLSHPR	,T{+689}	,+689	689.318	689.32	689.318
71155:5	38	Q.GVNSHLET{+256.099}AYAFDRAGFDAHDVHMSDLLAGR.A	NA	T{+256}	726.542	5	3628.68	3628.68	0	0	1112	NRagged	801.77	57.85	0	14.35	76	>tr|A0A0D5J5A8|A0A0D5J5A8_9BURK Phosphoribosylformylglycinamidine synthase OS=Burkholderia dolosa AU0158 OX=350701 GN=purL PE=3 SV=1	1532	Nsco_NS_434_20203020_B_dolsa_HILIC1.66232.66232.5	controllerType=0 controllerNumber=1 scan=66232	161.799	Trypsin	B1	GVNSHLETAYAFDRAGFDAHDVHMSDLLAGR	T{+256}	256	256.099	256.1	256.099
73955:6	346	R.MLLDT{+602.174}HNPYKPAVIDWPALKPDELKR.L	NA	T{+602}	611.808	6	3665.81	3662.81	3	-2.7	41	Specific	802.8	91.05	0	14.32	11	>tr|A2WGF3|A2WGF3_9BURK Uncharacterized protein OS=Burkholderia dolosa AU0158 OX=350701 GN=AK34_3399 PE=4 SV=1	3831	Nsco_NS_434_20203020_B_dolsa_HILIC3.63440.63440.5	controllerType=0 controllerNumber=1 scan=63440	166.952	Trypsin	B3	MLLDTHNPYKPAVIDWPALKPDELKR	T{+602}	602	602.174	602.17	602.174
41676:3	55	K.PT{+239.132}DAPIDNEANNGLKNDKYTIAMAR.T	NA	T{+239}	991.493	3	2972.46	2971.46	1	-1.1	63	Specific	803.55	185.34	5.66	15.71	104	>tr|A2W948|A2W948_9BURK Peptidyl-prolyl cis-trans isomerase OS=Burkholderia dolosa AU0158 OX=350701 GN=AK34_1023 PE=3 SV=1	3668	Nsco_NS_434_20203020_B_dolsa_HILIC3.37703.37703.3	controllerType=0 controllerNumber=1 scan=37703	109.243	Trypsin	B3	PTDAPIDNEANNGLKNDKYTIAMAR	T{+239}	239	239.132	239.13	239.132
76255:5	66	K.VFQYIKPQDVQALQAATPANGASGAQAGAAPADAAT{+568.203}VGAVPDASVQATPLQPPAPISNSSNVHPGNPK.A	NA	T{+568}	1433.91	5	7165.54	7165.54	0	0	195	Specific	804.34	804.34	0	14.44	73	>tr|A2W5X0|A2W5X0_9BURK BON domain protein OS=Burkholderia dolosa AU0158 OX=350701 GN=AK34_2863 PE=4 SV=1	3718	Nsco_NS_434_20203020_B_dolsa_HILIC2.65852.65852.5	controllerType=0 controllerNumber=1 scan=65852	170.748	Trypsin	B2	VFQYIKPQDVQALQAATPANGASGAQAGAAPADAATVGAVPDASVQATPLQPPAPISNSSNVHPGNPK	T{+568}	568	568.203	568.2	568.203
56580:4	26	E.EEEEEEEDDDGAAQAT{+1700.634}ANAAQLEALKR.A	NA	T{+1701}	1159.24	4	4633.93	4632.93	1	-0.7	257	NRagged	804.4	2.93	0	14.07	112	>tr|A0A0D5IRQ8|A0A0D5IRQ8_9BURK RNA polymerase sigma factor RpoD OS=Burkholderia dolosa AU0158 OX=350701 GN=rpoD PE=3 SV=1	5457	Nsco_NS_434_20203020_B_dolsa_HILIC2.50320.50320.4	controllerType=0 controllerNumber=1 scan=50320	137.273	Trypsin	B2	EEEEEEEDDDGAAQATANAAQLEALKR	T{+1701}	1701	1700.63	1700.63	1700.63
58016:4	70	V.GEGNIAGQISHSHT{+343.141}DINDDHPGEVWAAIR.H	NA	T{+343}	860.654	4	3439.59	3439.59	0	0	179	NRagged	804.48	70.61	2.4	13.94	55	>tr|A0A0D5IVX7|A0A0D5IVX7_9BURK Uncharacterized protein OS=Burkholderia dolosa AU0158 OX=350701 GN=AK34_5092 PE=4 SV=1	1955	Nsco_NS_434_20203020_B_dolsa_HILIC2.51413.51413.4	controllerType=0 controllerNumber=1 scan=51413	139.554	Trypsin	B2	GEGNIAGQISHSHTDINDDHPGEVWAAIR	T{+343}	343	343.141	343.14	343.141
67573:4	3	K.FDGDKPASVVGNLT{+862.278}LHGVTKPLTLK.I	NA	T{+862}	868.688	4	3471.73	3469.73	2	-1.9	113	Specific	804.52	230.31	0	14.82	279	>tr|A2WCJ5|A2WCJ5_9BURK YceI-like domain protein OS=Burkholderia dolosa AU0158 OX=350701 GN=AK34_2436 PE=3 SV=1	4318	Nsco_NS_434_20203020_B_dolsa_HILIC2.58820.58820.3	controllerType=0 controllerNumber=1 scan=58820	155.141	Trypsin	B2	FDGDKPASVVGNLTLHGVTKPLTLK	T{+862}	862	862.278	862.28	862.278
39216:4	208	T.PAAPHHAPPAAGTAPAPST{+560.261}PAKPAVKPPPVIAR.R	NA	T{+560}	926.008	4	3701.01	3701.01	0	0	220	NRagged	805.1	149.55	0	13.33	25	>tr|A0A0D5J2L3|A0A0D5J2L3_9BURK N-acetylmuramoyl-L-alanine amidase family protein OS=Burkholderia dolosa AU0158 OX=350701 GN=AK34_520 PE=4 SV=1	1995	Nsco_NS_434_20203020_B_dolsa_HILIC2.35994.35994.2	controllerType=0 controllerNumber=1 scan=35994	104.818	Trypsin	B2	PAAPHHAPPAAGTAPAPSTPAKPAVKPPPVIAR	T{+560}	560	560.261	560.26	560.261
47573:5	204	I.SFVGST{+263.139}AVGTHVYNLGSQHGKR.V	NA	T{+263}	513.867	5	2565.31	2565.31	0	0	222	NRagged	805.18	74.62	1.2	13.74	22	>tr|A0A0D5IVY3|A0A0D5IVY3_9BURK Methylmalonate-semialdehyde dehydrogenase OS=Burkholderia dolosa AU0158 OX=350701 GN=mmsA PE=4 SV=1	936	Nsco_NS_434_20203020_B_dolsa_HILIC2.42863.42863.5	controllerType=0 controllerNumber=1 scan=42863	121.18	Trypsin	B2	SFVGSTAVGTHVYNLGSQHGKR	T{+263}	263	263.139	263.14	263.139
50747:4	83	F.PASDAPSTGGVTRIEPDTPPGT{+730.306}HDDGPWQDKR.E	NA	T{+730}	1022.73	4	4087.88	4087.88	0	0	48	NRagged	805.48	102.33	0	14.77	42	>tr|A0A0D5IWC1|A0A0D5IWC1_9BURK Uncharacterized protein OS=Burkholderia dolosa AU0158 OX=350701 GN=AK34_5188 PE=4 SV=1	781	Nsco_NS_434_20203020_B_dolsa_HILIC3.45074.45074.4	controllerType=0 controllerNumber=1 scan=45074	126.742	Trypsin	B3	PASDAPSTGGVTRIEPDTPPGTHDDGPWQDKR	T{+730}	730	730.306	730.31	730.306
78799:3	10	I.MT{+221.117}EEDYYNKVEEYGDEFRAEMGAEGVR.E	NA	T{+221}	1147.83	3	3441.49	3438.49	3	-2.9	160	NRagged	805.51	805.51	0	17.24	139	>tr|A0A0D5J0M8|A0A0D5J0M8_9BURK DNA-directed RNA polymerase subunit beta' OS=Burkholderia dolosa AU0158 OX=350701 GN=rpoC PE=3 SV=1	1735	Nsco_NS_434_20203020_B_dolsa_HILIC2.67861.67861.3	controllerType=0 controllerNumber=1 scan=67861	174.607	Trypsin	B2	MTEEDYYNKVEEYGDEFRAEMGAEGVR	T{+221}	221	221.117	221.12	221.117
63060:4	35	R.SHGRPSMFFPSATQTAPAAAGGASGTGATPTAGNVPAAAPGAAPTTT{+666.232}APAAQAQLVK.F	NA	T{+666}	1471.71	4	5883.83	5880.83	3	-1.7	26	Specific	805.66	805.66	6.27	15.96	112	>tr|A2W6E8|A2W6E8_9BURK Membrane protein insertase YidC OS=Burkholderia dolosa AU0158 OX=350701 GN=yidC PE=3 SV=1	3870	Nsco_NS_434_20203020_B_dolsa_HILIC1.59626.59626.4	controllerType=0 controllerNumber=1 scan=59626	148.456	Trypsin	B1	SHGRPSMFFPSATQTAPAAAGGASGTGATPTAGNVPAAAPGAAPTTTAPAAQAQLVK	T{+666}	666	666.232	666.23	666.232
49812:5	308	R.C[+57.021]PIKPGT{+1527.294}LAEEIYGKDVNER.H	NA	C[+57], T{+1527}	764.495	5	3818.45	3816.45	2	-1.8	450	Specific	805.88	274.72	0	14.52	16	>tr|A2W924|A2W924_9BURK CTP synthase OS=Burkholderia dolosa AU0158 OX=350701 GN=pyrG PE=3 SV=1	8	Nsco_NS_434_20203020_B_dolsa_HILIC3.44313.44313.3	controllerType=0 controllerNumber=1 scan=44313	124.999	Trypsin	B3	CPIKPGTLAEEIYGKDVNER	,T{+1527}	,+1527	1527.29	1527.29	1527.29
62674:4	64	F.PASDAPSTGGVTRIEPDT{+716.300}PPGTHDDGPWQDKR.E	NA	T{+716}	1019.22	4	4073.87	4073.87	0	0	48	NRagged	805.93	185.43	0	15.58	58	>tr|A0A0D5IWC1|A0A0D5IWC1_9BURK Uncharacterized protein OS=Burkholderia dolosa AU0158 OX=350701 GN=AK34_5188 PE=4 SV=1	781	Nsco_NS_434_20203020_B_dolsa_HILIC1.59187.59187.4	controllerType=0 controllerNumber=1 scan=59187	147.294	Trypsin	B1	PASDAPSTGGVTRIEPDTPPGTHDDGPWQDKR	T{+716}	716	716.3	716.3	716.3
47268:4	5	K.PTSSAT{+1986.880}AAAAAKPPSANDANTGYFLQVGAYKTEGDAEQQR.A	NA	T{+1987}	1512.21	4	6045.82	6041.82	4	-2.2	189	Specific	806.61	23.36	0	14.56	284	>tr|A0A0D5IXZ2|A0A0D5IXZ2_9BURK Sporulation related domain protein OS=Burkholderia dolosa AU0158 OX=350701 GN=AK34_187 PE=4 SV=1	2026	Nsco_NS_434_20203020_B_dolsa_HILIC1.45984.45984.4	controllerType=0 controllerNumber=1 scan=45984	119.603	Trypsin	B1	PTSSATAAAAAKPPSANDANTGYFLQVGAYKTEGDAEQQR	T{+1987}	1987	1986.88	1986.88	1986.88
70885:4	182	A.AGTASAAPEADGVAADEPAEPVLPAAT{+814.345}TISSAPPAVVDRR.I	NA	T{+814}	1154.57	4	4615.26	4613.26	2	-1.5	123	NRagged	806.92	14	0	13.07	14	>tr|A2W996|A2W996_9BURK Cell division protein ZipA OS=Burkholderia dolosa AU0158 OX=350701 GN=AK34_1081 PE=3 SV=1	4212	Nsco_NS_434_20203020_B_dolsa_HILIC2.61450.61450.4	controllerType=0 controllerNumber=1 scan=61450	160.67	Trypsin	B2	AGTASAAPEADGVAADEPAEPVLPAATTISSAPPAVVDRR	T{+814}	814	814.345	814.35	814.345
45136:4	6	K.QQQQQQQAANASKPT{+596.213}SSATAAAAAKPPSANDANTGYFLQVGAYK.T	NA	T{+596}	1269.61	4	5075.4	5075.4	0	0	176	Specific	807.06	128.69	0	13.14	241	>tr|A0A0D5IXZ2|A0A0D5IXZ2_9BURK Sporulation related domain protein OS=Burkholderia dolosa AU0158 OX=350701 GN=AK34_187 PE=4 SV=1	2026	Nsco_NS_434_20203020_B_dolsa_HILIC2.40896.40896.4	controllerType=0 controllerNumber=1 scan=40896	116.741	Trypsin	B2	QQQQQQQAANASKPTSSATAAAAAKPPSANDANTGYFLQVGAYK	T{+596}	596	596.213	596.21	596.213
19640:4	335	K.HDATYLT{+508.215}AYAHNR.A	NA	T{+508}	510.99	4	2040.94	2040.94	0	0	232	Specific	807.26	350.51	15.15	13.96	15	>tr|A2W9U1|A2W9U1_9BURK LysM domain protein OS=Burkholderia dolosa AU0158 OX=350701 GN=AK34_1303 PE=4 SV=1	4031	Nsco_NS_434_20203020_B_dolsa_HILIC1.22374.22374.3	controllerType=0 controllerNumber=1 scan=22374	69.2462	Trypsin	B1	HDATYLTAYAHNR	T{+508}	508	508.215	508.21	508.215
56242:5	37	E.EEEEEEDDDGAAQAT{+1883.597}ANAAQLEALKR.A	NA	T{+1884}	938.575	5	4688.85	4686.85	2	-1.4	258	NRagged	808.3	10.99	2.09	13.27	89	>tr|A0A0D5IRQ8|A0A0D5IRQ8_9BURK RNA polymerase sigma factor RpoD OS=Burkholderia dolosa AU0158 OX=350701 GN=rpoD PE=3 SV=1	5457	Nsco_NS_434_20203020_B_dolsa_HILIC3.49484.49484.5	controllerType=0 controllerNumber=1 scan=49484	136.058	Trypsin	B3	EEEEEEDDDGAAQATANAAQLEALKR	T{+1884}	1884	1883.6	1883.6	1883.6
42751:5	7	K.QQQQQQQAANASKPT{+699.244}SSATAAAAAKPPSANDANTGYFLQVGAYKTEGDAEQQR.A	NA	T{+699}	1239.58	5	6193.87	6192.87	1	-0.5	176	Specific	808.68	808.68	0	16.71	285	>tr|A0A0D5IXZ2|A0A0D5IXZ2_9BURK Sporulation related domain protein OS=Burkholderia dolosa AU0158 OX=350701 GN=AK34_187 PE=4 SV=1	2026	Nsco_NS_434_20203020_B_dolsa_HILIC3.38662.38662.5	controllerType=0 controllerNumber=1 scan=38662	111.877	Trypsin	B3	QQQQQQQAANASKPTSSATAAAAAKPPSANDANTGYFLQVGAYKTEGDAEQQR	T{+699}	699	699.244	699.24	699.244
61346:4	130	F.PASDAPSTGGVTRIEPDT{+716.305}PPGTHDDGPWQDKR.E	NA	T{+716}	1019.23	4	4073.88	4073.88	0	0	48	NRagged	809.26	159.71	0	14.43	44	>tr|A0A0D5IWC1|A0A0D5IWC1_9BURK Uncharacterized protein OS=Burkholderia dolosa AU0158 OX=350701 GN=AK34_5188 PE=4 SV=1	781	Nsco_NS_434_20203020_B_dolsa_HILIC2.54004.54004.4	controllerType=0 controllerNumber=1 scan=54004	145.062	Trypsin	B2	PASDAPSTGGVTRIEPDTPPGTHDDGPWQDKR	T{+716}	716	716.305	716.3	716.305
55184:3	1248	M.PTKEEAPHGGADGPIGALGVPLT{+260.081}PER.S	NA	T{+260}	942.807	3	2826.41	2826.41	0	0	272	NRagged	809.46	8.06	5.82	13.55	4	>tr|A0A0D5J687|A0A0D5J687_9BURK MltA specific insert domain protein OS=Burkholderia dolosa AU0158 OX=350701 GN=AK34_2609 PE=4 SV=1	5446	Nsco_NS_434_20203020_B_dolsa_HILIC3.48666.48666.3	controllerType=0 controllerNumber=1 scan=48666	134.32	Trypsin	B3	PTKEEAPHGGADGPIGALGVPLTPER	T{+260}	260	260.081	260.08	260.081
55619:3	122	S.PADAPT{+626.321}DGPAEADANADDATAAPRPIGSESPILPETPVAR.D	NA	T{+626}	1517.41	3	4550.21	4550.21	0	0	388	NRagged	809.7	6.89	2.52	13.44	65	>tr|A0A0D5ISU6|A0A0D5ISU6_9BURK Putative fimV C-domain protein OS=Burkholderia dolosa AU0158 OX=350701 GN=AK34_4473 PE=4 SV=1	446	Nsco_NS_434_20203020_B_dolsa_HILIC1.53434.53434.3	controllerType=0 controllerNumber=1 scan=53434	135.806	Trypsin	B1	PADAPTDGPAEADANADDATAAPRPIGSESPILPETPVAR	T{+626}	626	626.321	626.32	626.321
42959:4	48	D.WVAAYEQHQT{+199.049}PGAYEPTPEASGRR.A	NA	T{+199}	726.087	4	2901.32	2900.32	1	-1.2	675	NRagged	809.92	18.04	0	13.86	51	>tr|A0A0D5J3Y5|A0A0D5J3Y5_9BURK Aminopeptidase N OS=Burkholderia dolosa AU0158 OX=350701 GN=pepN PE=4 SV=1	189	Nsco_NS_434_20203020_B_dolsa_HILIC2.39024.39024.4	controllerType=0 controllerNumber=1 scan=39024	111.95	Trypsin	B2	WVAAYEQHQTPGAYEPTPEASGRR	T{+199}	199	199.049	199.05	199.049
50135:4	244	R.KDNDFVIGPT{+747.306}HEEVVTDIAR.N	NA	T{+747}	751.614	4	3003.44	3002.44	1	-1.1	100	Specific	810.48	204	0	14.44	24	>tr|A2WCV4|A2WCV4_9BURK Proline--tRNA ligase OS=Burkholderia dolosa AU0158 OX=350701 GN=proS PE=3 SV=1	4544	Nsco_NS_434_20203020_B_dolsa_HILIC3.44579.44579.3	controllerType=0 controllerNumber=1 scan=44579	125.609	Trypsin	B3	KDNDFVIGPTHEEVVTDIAR	T{+747}	747	747.306	747.31	747.306
80145:5	65	V.STSNAATPLT{+893.271}TADKPLLTIDVWEHAYYIDYR.N	NA	T{+893}	884.611	5	4419.02	4419.02	0	0	138	NRagged	810.54	22.09	0	13.52	44	>tr|A0A0D5J3L3|A0A0D5J3L3_9BURK Superoxide dismutase OS=Burkholderia dolosa AU0158 OX=350701 GN=AK34_540 PE=3 SV=1	711	Nsco_NS_434_20203020_B_dolsa_HILIC1.73658.73658.5	controllerType=0 controllerNumber=1 scan=73658	176.247	Trypsin	B1	STSNAATPLTTADKPLLTIDVWEHAYYIDYR	T{+893}	893	893.271	893.27	893.271
48111:4	1007	R.EVTKLDRPELT{+747.201}SANIIVSGGR.G	NA	T{+747}	751.365	4	3002.44	3002.44	0	0	182	Specific	811.39	370.32	0	15.34	2	>tr|A2WBQ4|A2WBQ4_9BURK Electron transfer flavodomain protein OS=Burkholderia dolosa AU0158 OX=350701 GN=AK34_2112 PE=4 SV=1	3634	Nsco_NS_434_20203020_B_dolsa_HILIC3.42957.42957.3	controllerType=0 controllerNumber=1 scan=42957	121.968	Trypsin	B3	EVTKLDRPELTSANIIVSGGR	T{+747}	747	747.201	747.2	747.201
75091:5	18	K.VFQYIKPQDVQALQAAT{+612.231}PANGASGAQAGAAPADAATVGAVPDASVQATPLQPPAPISNSSNVHPGNPK.A	NA	T{+612}	1442.72	5	7209.57	7209.57	0	0	195	Specific	811.63	811.63	0	14.79	137	>tr|A2W5X0|A2W5X0_9BURK BON domain protein OS=Burkholderia dolosa AU0158 OX=350701 GN=AK34_2863 PE=4 SV=1	3718	Nsco_NS_434_20203020_B_dolsa_HILIC3.64352.64352.5	controllerType=0 controllerNumber=1 scan=64352	169.095	Trypsin	B3	VFQYIKPQDVQALQAATPANGASGAQAGAAPADAATVGAVPDASVQATPLQPPAPISNSSNVHPGNPK	T{+612}	612	612.231	612.23	612.231
71578:4	24	R.TIGQTLEVDGPITSNDRLVANPSDALANGDAVVVST{+565.213}PTARPASGTAGAKS.-	NA	T{+565}	1358.18	4	5429.69	5427.69	2	-1.2	360	CRagged	811.98	811.98	0	16.74	112	>tr|A2WEQ1|A2WEQ1_9BURK Efflux transporter, RND family, MFP subunit OS=Burkholderia dolosa AU0158 OX=350701 GN=AK34_4099 PE=3 SV=1	3362	Nsco_NS_434_20203020_B_dolsa_HILIC2.62079.62079.4	controllerType=0 controllerNumber=1 scan=62079	162.148	Trypsin	B2	TIGQTLEVDGPITSNDRLVANPSDALANGDAVVVSTPTARPASGTAGAKS	T{+565}	565	565.213	565.21	565.213
42960:4	48	W.VAAYEQHQT{+418.135}PGAYEPTPEASGRR.A	NA	T{+418}	734.588	4	2935.33	2933.33	2	-2.3	676	NRagged	812.02	8.71	8.67	13.71	51	>tr|A0A0D5J3Y5|A0A0D5J3Y5_9BURK Aminopeptidase N OS=Burkholderia dolosa AU0158 OX=350701 GN=pepN PE=4 SV=1	189	Nsco_NS_434_20203020_B_dolsa_HILIC2.39025.39025.4	controllerType=0 controllerNumber=1 scan=39025	111.951	Trypsin	B2	VAAYEQHQTPGAYEPTPEASGRR	T{+418}	418	418.135	418.13	418.135
42651:4	43	K.PT{+238.128}DAPIDNEANNGLKNDKYTIAMAR.T	NA	T{+238}	743.62	4	2971.46	2970.46	1	-1.1	63	Specific	812.45	256.22	5.84	15.88	100	>tr|A2W948|A2W948_9BURK Peptidyl-prolyl cis-trans isomerase OS=Burkholderia dolosa AU0158 OX=350701 GN=AK34_1023 PE=3 SV=1	3668	Nsco_NS_434_20203020_B_dolsa_HILIC2.38781.38781.4	controllerType=0 controllerNumber=1 scan=38781	111.463	Trypsin	B2	PTDAPIDNEANNGLKNDKYTIAMAR	T{+238}	238	238.128	238.13	238.128
65013:5	225	R.C[+57.021]HGLYALDVDNDRT{+809.309}ITIEAPHTVLATGGAGK.V	NA	C[+57], T{+809}	816.193	5	4076.94	4074.94	2	-1.6	170	Specific	812.98	235.54	0	15.91	20	>tr|A2W824|A2W824_9BURK L-aspartate oxidase OS=Burkholderia dolosa AU0158 OX=350701 GN=nadB PE=3 SV=1	2757	Nsco_NS_434_20203020_B_dolsa_HILIC1.61344.61344.4	controllerType=0 controllerNumber=1 scan=61344	152.177	Trypsin	B1	CHGLYALDVDNDRTITIEAPHTVLATGGAGK	,T{+809}	,+809	809.309	809.31	809.309
76581:3	14	K.TVGDKLEAFTVVAAKPGFNNHEENGQSAFET{+264.164}VTETSFPGK.W	NA	T{+264}	1507.75	3	4521.23	4518.23	3	-2.2	3	Specific	813.1	469.86	0.36	16.51	157	>tr|A2W9I4|A2W9I4_9BURK Peroxiredoxin OS=Burkholderia dolosa AU0158 OX=350701 GN=AK34_1181 PE=4 SV=1	3764	Nsco_NS_434_20203020_B_dolsa_HILIC2.66123.66123.3	controllerType=0 controllerNumber=1 scan=66123	171.376	Trypsin	B2	TVGDKLEAFTVVAAKPGFNNHEENGQSAFETVTETSFPGK	T{+264}	264	264.164	264.16	264.164
45723:3	99	R.DASKGEPVPLSPGAT{+596.206}PTAAAQAASSAAAR.E	NA	T{+596}	1082.85	3	3246.55	3246.55	0	0	833	Specific	813.54	348	1.2	15.68	55	>tr|A0A0D5ITM7|A0A0D5ITM7_9BURK Uncharacterized protein OS=Burkholderia dolosa AU0158 OX=350701 GN=AK34_3213 PE=4 SV=1	1547	Nsco_NS_434_20203020_B_dolsa_HILIC2.41358.41358.3	controllerType=0 controllerNumber=1 scan=41358	117.813	Trypsin	B2	DASKGEPVPLSPGATPTAAAQAASSAAAR	T{+596}	596	596.206	596.21	596.206
72829:4	13	R.TIGQTLEVDGPIT{+595.203}SNDRLVANPSDALANGDAVVVSTPTARPASGTAGAKS.-	NA	T{+595}	1365.43	4	5458.68	5457.68	1	-0.6	360	CRagged	814.13	814.13	0	17.82	240	>tr|A2WEQ1|A2WEQ1_9BURK Efflux transporter, RND family, MFP subunit OS=Burkholderia dolosa AU0158 OX=350701 GN=AK34_4099 PE=3 SV=1	3362	Nsco_NS_434_20203020_B_dolsa_HILIC1.67718.67718.4	controllerType=0 controllerNumber=1 scan=67718	165.173	Trypsin	B1	TIGQTLEVDGPITSNDRLVANPSDALANGDAVVVSTPTARPASGTAGAKS	T{+595}	595	595.203	595.2	595.203
56112:3	74	K.ESVGEGNIAGQISHSHT{+267.155}DINDDHPGEVWAAIR.H	NA	T{+267}	1227.25	3	3679.75	3678.75	1	-0.9	176	Specific	814.22	143.37	0.69	15.19	43	>tr|A0A0D5IVX7|A0A0D5IVX7_9BURK Uncharacterized protein OS=Burkholderia dolosa AU0158 OX=350701 GN=AK34_5092 PE=4 SV=1	1955	Nsco_NS_434_20203020_B_dolsa_HILIC3.49388.49388.3	controllerType=0 controllerNumber=1 scan=49388	135.847	Trypsin	B3	ESVGEGNIAGQISHSHTDINDDHPGEVWAAIR	T{+267}	267	267.155	267.15	267.155
79549:3	425	N.PPT{+878.313}SAWEPIAGGLLVPLVPDKDGYPFETNSQGR.A	NA	T{+878}	1463.03	3	4387.09	4387.09	0	0	160	NRagged	815.22	44.91	9.92	14.46	7	>tr|A0A0D5ITB6|A0A0D5ITB6_9BURK Uncharacterized protein OS=Burkholderia dolosa AU0158 OX=350701 GN=AK34_3539 PE=4 SV=1	894	Nsco_NS_434_20203020_B_dolsa_HILIC1.73187.73187.3	controllerType=0 controllerNumber=1 scan=73187	175.397	Trypsin	B1	PPTSAWEPIAGGLLVPLVPDKDGYPFETNSQGR	T{+878}	878	878.313	878.31	878.313
36978:4	93	Y.PPIEPYAHGHLDT{+294.104}GDGHR.I	NA	T{+294}	566.514	4	2263.04	2263.04	0	0	3	NRagged	815.7	26.34	7.52	12.74	38	>tr|A0A0D5ITV2|A0A0D5ITV2_9BURK Proline iminopeptidase OS=Burkholderia dolosa AU0158 OX=350701 GN=pip PE=3 SV=1	462	Nsco_NS_434_20203020_B_dolsa_HILIC1.37282.37282.4	controllerType=0 controllerNumber=1 scan=37282	101.009	Trypsin	B1	PPIEPYAHGHLDTGDGHR	T{+294}	294	294.104	294.1	294.104
17031:3	36	K.PT{+239.129}DAPIDNEANNGLKNDK.Y	NA	T{+239}	722.355	3	2165.05	2165.05	0	0	63	Specific	815.88	713.56	112.17	16.07	154	>tr|A2W948|A2W948_9BURK Peptidyl-prolyl cis-trans isomerase OS=Burkholderia dolosa AU0158 OX=350701 GN=AK34_1023 PE=3 SV=1	3668	Nsco_NS_434_20203020_B_dolsa_HILIC1.20143.20143.3	controllerType=0 controllerNumber=1 scan=20143	64.5671	Trypsin	B1	PTDAPIDNEANNGLKNDK	T{+239}	239	239.129	239.13	239.129
74653:5	2	K.PGSITPHTHFT{+594.368}AEVYVLSKDEGGR.H	NA	T{+594}	639.538	5	3193.66	3192.66	1	-1.1	298	Specific	815.97	66.73	0	14.93	514	>tr|A0A0D5J071|A0A0D5J071_9BURK Elongation factor Tu OS=Burkholderia dolosa AU0158 OX=350701 GN=tuf PE=3 SV=1	3777	Nsco_NS_434_20203020_B_dolsa_HILIC1.69157.69157.5	controllerType=0 controllerNumber=1 scan=69157	168.08	Trypsin	B1	PGSITPHTHFTAEVYVLSKDEGGR	T{+594}	594	594.368	594.37	594.368
40923:2	182	R.DASKGEPVPLSPGAT{+567.201}PTAAAQAASSAAAR.E	NA	T{+567}	1609.28	2	3217.54	3217.54	0	0	833	Specific	816.19	381.88	1.2	16.98	34	>tr|A0A0D5ITM7|A0A0D5ITM7_9BURK Uncharacterized protein OS=Burkholderia dolosa AU0158 OX=350701 GN=AK34_3213 PE=4 SV=1	1547	Nsco_NS_434_20203020_B_dolsa_HILIC3.37102.37102.2	controllerType=0 controllerNumber=1 scan=37102	107.862	Trypsin	B3	DASKGEPVPLSPGATPTAAAQAASSAAAR	T{+567}	567	567.201	567.2	567.201
50496:4	1700	A.EAGAVGGSIEDAT{+253.154}GRADAPIYPHDEAVER.I	NA	T{+253}	802.392	4	3206.55	3206.55	0	0	108	NRagged	817.25	42.21	0	13.96	2	>tr|A0A0D5IRI9|A0A0D5IRI9_9BURK Phosphoenolpyruvate phosphomutase family protein OS=Burkholderia dolosa AU0158 OX=350701 GN=AK34_3591 PE=4 SV=1	5008	Nsco_NS_434_20203020_B_dolsa_HILIC3.44862.44862.4	controllerType=0 controllerNumber=1 scan=44862	126.264	Trypsin	B3	EAGAVGGSIEDATGRADAPIYPHDEAVER	T{+253}	253	253.154	253.15	253.154
69191:3	106	T.PTTPTPTPTPTPTT{+1323.643}PTPAPTPTPSGLR.T	NA	T{+1324}	1336.35	3	4007.04	4006.04	1	-0.8	186	NRagged	817.42	11.88	0	13.29	26	>tr|A0A0D5J1E8|A0A0D5J1E8_9BURK Uncharacterized protein OS=Burkholderia dolosa AU0158 OX=350701 GN=AK34_1915 PE=4 SV=1	796	Nsco_NS_434_20203020_B_dolsa_HILIC1.64677.64677.3	controllerType=0 controllerNumber=1 scan=64677	158.787	Trypsin	B1	PTTPTPTPTPTPTTPTPAPTPTPSGLR	T{+1324}	1324	1323.64	1323.64	1323.64
43373:4	7	K.QQQQQQQAANASKPT{+568.213}SSATAAAAAKPPSANDANTGYFLQVGAYK.T	NA	T{+568}	1262.61	4	5047.4	5047.4	0	0	176	Specific	817.76	169.52	0	14.1	285	>tr|A0A0D5IXZ2|A0A0D5IXZ2_9BURK Sporulation related domain protein OS=Burkholderia dolosa AU0158 OX=350701 GN=AK34_187 PE=4 SV=1	2026	Nsco_NS_434_20203020_B_dolsa_HILIC3.39120.39120.4	controllerType=0 controllerNumber=1 scan=39120	113.025	Trypsin	B3	QQQQQQQAANASKPTSSATAAAAAKPPSANDANTGYFLQVGAYK	T{+568}	568	568.213	568.21	568.213
45372:5	5	K.QQQQQQQAANASKPT{+624.216}SSATAAAAAKPPSANDANTGYFLQVGAYKTEGDAEQQR.A	NA	T{+624}	1224.57	5	6118.85	6117.85	1	-0.5	176	Specific	817.99	817.99	0	17.34	284	>tr|A0A0D5IXZ2|A0A0D5IXZ2_9BURK Sporulation related domain protein OS=Burkholderia dolosa AU0158 OX=350701 GN=AK34_187 PE=4 SV=1	2026	Nsco_NS_434_20203020_B_dolsa_HILIC1.44276.44276.5	controllerType=0 controllerNumber=1 scan=44276	115.84	Trypsin	B1	QQQQQQQAANASKPTSSATAAAAAKPPSANDANTGYFLQVGAYKTEGDAEQQR	T{+624}	624	624.216	624.22	624.216
49195:3	13	N.PSDALANGDAVVVSTPT{+965.443}ARPASGTAGAKS.-	NA	T{+965}	1211.94	3	3633.8	3633.8	0	0	381	Non	818.04	30.15	0	13.84	240	>tr|A2WEQ1|A2WEQ1_9BURK Efflux transporter, RND family, MFP subunit OS=Burkholderia dolosa AU0158 OX=350701 GN=AK34_4099 PE=3 SV=1	3362	Nsco_NS_434_20203020_B_dolsa_HILIC1.48080.48080.3	controllerType=0 controllerNumber=1 scan=48080	125.07	Trypsin	B1	PSDALANGDAVVVSTPTARPASGTAGAKS	T{+965}	965	965.443	965.44	965.443
65846:6	34	K.KQGDGKQPDLYIT{+586.355}LFDHTAGHTYLAR.T	NA	T{+586}	589.647	6	3532.85	3531.85	1	-0.9	106	Specific	818.33	149.28	0	15.31	79	>tr|A2W6E8|A2W6E8_9BURK Membrane protein insertase YidC OS=Burkholderia dolosa AU0158 OX=350701 GN=yidC PE=3 SV=1	3870	Nsco_NS_434_20203020_B_dolsa_HILIC3.56935.56935.5	controllerType=0 controllerNumber=1 scan=56935	152.249	Trypsin	B3	KQGDGKQPDLYITLFDHTAGHTYLAR	T{+586}	586	586.355	586.36	586.355
60563:3	460	D.PGDPDKC[+57.021]PVWQLHQVYT{+216.078}DEATHEWVQK.G	NA	C[+57], T{+216}	1160.54	3	3479.6	3479.6	0	0	293	NRagged	818.53	139.98	4.8	14.21	20	>tr|A0A0D5J852|A0A0D5J852_9BURK Tryptophan--tRNA ligase OS=Burkholderia dolosa AU0158 OX=350701 GN=trpS PE=3 SV=1	5229	Nsco_NS_434_20203020_B_dolsa_HILIC1.57500.57500.3	controllerType=0 controllerNumber=1 scan=57500	143.965	Trypsin	B1	PGDPDKCPVWQLHQVYTDEATHEWVQK	,T{+216}	,+216	216.078	216.08	216.078
37001:4	36	K.PTDAPIDNEANNGLKNDKYT{+238.079}IAMAR.T	NA	T{+238}	743.358	4	2970.41	2970.41	0	0	63	Specific	818.82	239.13	4.66	15.73	154	>tr|A2W948|A2W948_9BURK Peptidyl-prolyl cis-trans isomerase OS=Burkholderia dolosa AU0158 OX=350701 GN=AK34_1023 PE=3 SV=1	3668	Nsco_NS_434_20203020_B_dolsa_HILIC1.37299.37299.4	controllerType=0 controllerNumber=1 scan=37299	101.04	Trypsin	B1	PTDAPIDNEANNGLKNDKYTIAMAR	T{+238}	238	238.079	238.08	238.079
44435:5	6	K.QQQQQQQAANASKPT{+592.214}SSATAAAAAKPPSANDANTGYFLQVGAYKTEGDAEQQR.A	NA	T{+592}	1218.97	5	6090.84	6085.84	5	-2.8	176	Specific	819.82	819.82	0	16.34	241	>tr|A0A0D5IXZ2|A0A0D5IXZ2_9BURK Sporulation related domain protein OS=Burkholderia dolosa AU0158 OX=350701 GN=AK34_187 PE=4 SV=1	2026	Nsco_NS_434_20203020_B_dolsa_HILIC2.40338.40338.5	controllerType=0 controllerNumber=1 scan=40338	115.51	Trypsin	B2	QQQQQQQAANASKPTSSATAAAAAKPPSANDANTGYFLQVGAYKTEGDAEQQR	T{+592}	592	592.214	592.21	592.214
27544:4	354	R.DKIKLEST{+694.274}AGTGHFYTTTK.N	NA	T{+694}	699.094	4	2793.36	2792.36	1	-1.2	7	Specific	820.04	190.69	0	15.26	18	>tr|A2W825|A2W825_9BURK 50S ribosomal protein L33 OS=Burkholderia dolosa AU0158 OX=350701 GN=rpmG PE=3 SV=1	2249	Nsco_NS_434_20203020_B_dolsa_HILIC1.29027.29027.3	controllerType=0 controllerNumber=1 scan=29027	83.0046	Trypsin	B1	DKIKLESTAGTGHFYTTTK	T{+694}	694	694.274	694.27	694.274
45815:5	56	V.IDNYPEDLEET{+289.171}C[+57.021]TAPVHPHHPER.G	NA	C[+57], T{+289}	610.087	5	3046.41	3045.41	1	-1.1	367	NRagged	820.56	55.13	1.26	13.78	53	>tr|A2WAW7|A2WAW7_9BURK Glutamine--tRNA ligase OS=Burkholderia dolosa AU0158 OX=350701 GN=glnS PE=3 SV=1	2923	Nsco_NS_434_20203020_B_dolsa_HILIC2.41429.41429.5	controllerType=0 controllerNumber=1 scan=41429	117.968	Trypsin	B2	IDNYPEDLEETCTAPVHPHHPER	,T{+289}	,+289	289.171	289.17	289.171
76707:4	39	I.DSSSPLLYQHTSGGTT{+241.121}FDEVTIDFMRSDGEGQR.V	NA	T{+241}	969.446	4	3874.76	3874.76	0	0	66	NRagged	822.3	102.75	0	14.23	80	>tr|A2WD45|A2WD45_9BURK Hemolysin-coregulated protein OS=Burkholderia dolosa AU0158 OX=350701 GN=AK34_2663 PE=4 SV=1	2956	Nsco_NS_434_20203020_B_dolsa_HILIC1.70809.70809.4	controllerType=0 controllerNumber=1 scan=70809	171.575	Trypsin	B1	DSSSPLLYQHTSGGTTFDEVTIDFMRSDGEGQR	T{+241}	241	241.121	241.12	241.121
42916:5	5	K.QQQQQQQAANASKPT{+595.204}SSATAAAAAKPPSANDANTGYFLQVGAYKTEGDAEQQR.A	NA	T{+595}	1218.77	5	6089.83	6088.83	1	-0.6	176	Specific	822.34	822.34	0	17.34	284	>tr|A0A0D5IXZ2|A0A0D5IXZ2_9BURK Sporulation related domain protein OS=Burkholderia dolosa AU0158 OX=350701 GN=AK34_187 PE=4 SV=1	2026	Nsco_NS_434_20203020_B_dolsa_HILIC1.42211.42211.5	controllerType=0 controllerNumber=1 scan=42211	111.38	Trypsin	B1	QQQQQQQAANASKPTSSATAAAAAKPPSANDANTGYFLQVGAYKTEGDAEQQR	T{+595}	595	595.204	595.2	595.204
43282:3	99	R.DASKGEPVPLSPGAT{+596.209}PTAAAQAASSAAAR.E	NA	T{+596}	1082.86	3	3246.55	3246.55	0	0	833	Specific	822.62	335.91	1.2	15.62	55	>tr|A0A0D5ITM7|A0A0D5ITM7_9BURK Uncharacterized protein OS=Burkholderia dolosa AU0158 OX=350701 GN=AK34_3213 PE=4 SV=1	1547	Nsco_NS_434_20203020_B_dolsa_HILIC2.39398.39398.3	controllerType=0 controllerNumber=1 scan=39398	113.016	Trypsin	B2	DASKGEPVPLSPGATPTAAAQAASSAAAR	T{+596}	596	596.209	596.21	596.209
40848:5	7	K.QQQQQQQAANASKPT{+567.215}SSATAAAAAKPPSANDANTGYFLQVGAYKTEGDAEQQR.A	NA	T{+567}	1212.97	5	6060.84	6060.84	0	0	176	Specific	822.98	252.85	4.32	14.68	285	>tr|A0A0D5IXZ2|A0A0D5IXZ2_9BURK Sporulation related domain protein OS=Burkholderia dolosa AU0158 OX=350701 GN=AK34_187 PE=4 SV=1	2026	Nsco_NS_434_20203020_B_dolsa_HILIC3.37041.37041.5	controllerType=0 controllerNumber=1 scan=37041	107.689	Trypsin	B3	QQQQQQQAANASKPTSSATAAAAAKPPSANDANTGYFLQVGAYKTEGDAEQQR	T{+567}	567	567.215	567.22	567.215
18575:3	4	R.EVDYTNHLANT{+991.445}QDPNEK.K	NA	T{+991}	994.119	3	2980.34	2979.34	1	-1.1	395	Specific	823.91	360.46	0	14.69	278	>tr|A0A0D5J2T6|A0A0D5J2T6_9BURK PDZ domain-containing protein OS=Burkholderia dolosa AU0158 OX=350701 GN=AK34_245 PE=3 SV=1	877	Nsco_NS_434_20203020_B_dolsa_HILIC2.19540.19540.2	controllerType=0 controllerNumber=1 scan=19540	63.0983	Trypsin	B2	EVDYTNHLANTQDPNEK	T{+991}	991	991.445	991.45	991.445
69775:4	492	K.DALEAAGFKAELAEVT{+226.158}MKPQNEVEFTGDDAAK.M	NA	T{+226}	906.203	4	3621.79	3621.79	0	0	185	Specific	825	86.92	10	14.59	6	>tr|A2W8L2|A2W8L2_9BURK Probable transcriptional regulatory protein AK34_811 OS=Burkholderia dolosa AU0158 OX=350701 GN=AK34_811 PE=3 SV=1	4712	Nsco_NS_434_20203020_B_dolsa_HILIC3.60068.60068.4	controllerType=0 controllerNumber=1 scan=60068	159.136	Trypsin	B3	DALEAAGFKAELAEVTMKPQNEVEFTGDDAAK	T{+226}	226	226.158	226.16	226.158
79818:6	12	T.VDVTTEIASIHTGSAKLDEHLQT{+257.119}PDFFDAAKYPQATYK.G	NA	T{+257}	745.206	6	4466.2	4465.2	1	-0.8	71	NRagged	825.36	78.36	1.2	15.59	159	>tr|A2WCJ5|A2WCJ5_9BURK YceI-like domain protein OS=Burkholderia dolosa AU0158 OX=350701 GN=AK34_2436 PE=3 SV=1	4318	Nsco_NS_434_20203020_B_dolsa_HILIC1.73401.73401.6	controllerType=0 controllerNumber=1 scan=73401	175.742	Trypsin	B1	VDVTTEIASIHTGSAKLDEHLQTPDFFDAAKYPQATYK	T{+257}	257	257.119	257.12	257.119
79608:7	1466	L.PVAGAPGIGAAIAT{+1495.721}GRDWVLGVRPEHMTPQPGVPHATLPVDSC[+57.021]ELLGADNLAHGR.W	NA	C[+57], T{+1496}	1015.23	7	7100.58	7097.58	3	-1.4	264	NRagged	826.3	216.74	0.47	13.96	2	>tr|A2WDB6|A2WDB6_9BURK sn-glycerol-3-phosphate import ATP-binding protein UgpC OS=Burkholderia dolosa AU0158 OX=350701 GN=ugpC PE=3 SV=1	2245	Nsco_NS_434_20203020_B_dolsa_HILIC2.68529.68529.7	controllerType=0 controllerNumber=1 scan=68529	175.547	Trypsin	B2	PVAGAPGIGAAIATGRDWVLGVRPEHMTPQPGVPHATLPVDSCELLGADNLAHGR	,T{+1496}	,+1496	1495.72	1495.72	1495.72
70860:5	182	A.PEADGVAADEPAEPVLPAATT{+1397.518}ISSAPPAVVDRR.I	NA	T{+1398}	934.642	5	4669.18	4667.18	2	-1.4	130	NRagged	826.74	88.34	0	13.32	14	>tr|A2W996|A2W996_9BURK Cell division protein ZipA OS=Burkholderia dolosa AU0158 OX=350701 GN=AK34_1081 PE=3 SV=1	4212	Nsco_NS_434_20203020_B_dolsa_HILIC2.61430.61430.5	controllerType=0 controllerNumber=1 scan=61430	160.629	Trypsin	B2	PEADGVAADEPAEPVLPAATTISSAPPAVVDRR	T{+1398}	1398	1397.52	1397.52	1397.52
64721:4	54	Q.PSLSGGTIEENAWVDT{+1226.635}PVDSDGDGTKDR.I	NA	T{+1227}	1037	4	4144.96	4144.96	0	0	90	NRagged	826.79	241.18	0	14.42	70	>tr|A0A0D5IU12|A0A0D5IU12_9BURK Xaa-Pro dipeptidyl-peptidase OS=Burkholderia dolosa AU0158 OX=350701 GN=AK34_3439 PE=3 SV=1	4921	Nsco_NS_434_20203020_B_dolsa_HILIC3.56047.56047.4	controllerType=0 controllerNumber=1 scan=56047	150.3	Trypsin	B3	PSLSGGTIEENAWVDTPVDSDGDGTKDR	T{+1227}	1227	1226.63	1226.63	1226.63
64160:4	70	V.GEGNIAGQISHSHT{+297.135}DINDDHPGEVWAAIR.H	NA	T{+297}	849.152	4	3393.59	3393.59	0	0	179	NRagged	826.88	64.8	0	13.94	55	>tr|A0A0D5IVX7|A0A0D5IVX7_9BURK Uncharacterized protein OS=Burkholderia dolosa AU0158 OX=350701 GN=AK34_5092 PE=4 SV=1	1955	Nsco_NS_434_20203020_B_dolsa_HILIC2.56171.56171.4	controllerType=0 controllerNumber=1 scan=56171	149.568	Trypsin	B2	GEGNIAGQISHSHTDINDDHPGEVWAAIR	T{+297}	297	297.135	297.13	297.135
70043:5	687	R.MDLLNAVWGYQHEGYEHT{+742.500}VNTHINR.L	NA	T{+742}	748.787	5	3739.91	3739.91	0	0	182	Specific	827.52	92.75	0	13.63	5	>tr|A0A0D5IX15|A0A0D5IX15_9BURK Uncharacterized protein OS=Burkholderia dolosa AU0158 OX=350701 GN=AK34_5300 PE=4 SV=1	538	Nsco_NS_434_20203020_B_dolsa_HILIC2.60739.60739.4	controllerType=0 controllerNumber=1 scan=60739	159.145	Trypsin	B2	MDLLNAVWGYQHEGYEHTVNTHINR	T{+742}	742	742.5	742.5	742.5
44350:3	99	R.DASKGEPVPLSPGAT{+666.231}PTAAAQAASSAAAR.E	NA	T{+666}	1106.86	3	3318.57	3316.57	2	-2	833	Specific	827.53	327.4	0	16.09	55	>tr|A0A0D5ITM7|A0A0D5ITM7_9BURK Uncharacterized protein OS=Burkholderia dolosa AU0158 OX=350701 GN=AK34_3213 PE=4 SV=1	1547	Nsco_NS_434_20203020_B_dolsa_HILIC2.40267.40267.3	controllerType=0 controllerNumber=1 scan=40267	115.32	Trypsin	B2	DASKGEPVPLSPGATPTAAAQAASSAAAR	T{+666}	666	666.231	666.23	666.231
62693:8	842	K.AAGPLDVGGVAPWST{+1769.021}HHSFPIEDDEHGR.V	NA	T{+1769}	591.432	8	4724.4	4723.4	1	-0.7	93	Specific	827.85	22.44	0	13.5	4	>tr|A0A0D5IZN9|A0A0D5IZN9_9BURK Uncharacterized protein OS=Burkholderia dolosa AU0158 OX=350701 GN=AK34_686 PE=4 SV=1	1608	Nsco_NS_434_20203020_B_dolsa_HILIC2.55033.55033.5	controllerType=0 controllerNumber=1 scan=55033	147.223	Trypsin	B2	AAGPLDVGGVAPWSTHHSFPIEDDEHGR	T{+1769}	1769	1769.02	1769.02	1769.02
22011:4	932	R.NDFGT{+703.467}DGYGGPC[+57.021]PPPGKPHR.Y	NA	C[+57], T{+703}	708.11	4	2829.42	2829.42	0	0	140	Specific	827.87	72.64	0	13.51	3	>tr|A0A0D5J4S1|A0A0D5J4S1_9BURK Phosphatidylethanolamine-binding family protein OS=Burkholderia dolosa AU0158 OX=350701 GN=AK34_2839 PE=4 SV=1	1343	Nsco_NS_434_20203020_B_dolsa_HILIC2.22248.22248.3	controllerType=0 controllerNumber=1 scan=22248	70.1965	Trypsin	B2	NDFGTDGYGGPCPPPGKPHR	,T{+703}	,+703	703.467	703.47	703.467
76231:5	6	L.GGADAHIELHT{+863.524}GQEDDLAHEIVR.L	NA	T{+864}	670.349	5	3347.71	3346.71	1	-1	107	NRagged	828.35	35.67	10.02	13.6	188	>tr|A0A0D5IVW6|A0A0D5IVW6_9BURK Fibronectin type III domain protein OS=Burkholderia dolosa AU0158 OX=350701 GN=AK34_3547 PE=3 SV=1	5283	Nsco_NS_434_20203020_B_dolsa_HILIC3.65255.65255.5	controllerType=0 controllerNumber=1 scan=65255	171.359	Trypsin	B3	GGADAHIELHTGQEDDLAHEIVR	T{+864}	864	863.524	863.52	863.524
55043:5	3	K.PGSITPHTHFT{+591.236}AEVYVLSKDEGGR.H	NA	T{+591}	639.112	5	3191.53	3189.53	2	-2.1	298	Specific	829.52	117.44	2.4	14.53	347	>tr|A0A0D5J071|A0A0D5J071_9BURK Elongation factor Tu OS=Burkholderia dolosa AU0158 OX=350701 GN=tuf PE=3 SV=1	3777	Nsco_NS_434_20203020_B_dolsa_HILIC3.48556.48556.5	controllerType=0 controllerNumber=1 scan=48556	134.101	Trypsin	B3	PGSITPHTHFTAEVYVLSKDEGGR	T{+591}	591	591.236	591.24	591.236
20260:6	3	K.GVKPSKPATTTTSANTSGTTSAGTGSTSTAATAGTSATAPAASAPEAAT{+596.211}KPAK.S	NA	T{+596}	891.936	6	5346.58	5345.58	1	-0.6	95	Specific	829.55	79.97	79.97	14.47	577	>tr|A0A0D5J0G4|A0A0D5J0G4_9BURK Helix-hairpin-helix motif family protein OS=Burkholderia dolosa AU0158 OX=350701 GN=AK34_1279 PE=4 SV=1	1241	Nsco_NS_434_20203020_B_dolsa_HILIC1.22950.22950.6	controllerType=0 controllerNumber=1 scan=22950	70.5563	Trypsin	B1	GVKPSKPATTTTSANTSGTTSAGTGSTSTAATAGTSATAPAASAPEAATKPAK	T{+596}	596	596.211	596.21	596.211
77877:6	3	V.TTEIASIHTGSAKLDEHLQTPDFFDAAKYPQAT{+569.284}YK.G	NA	T{+569}	745.206	6	4466.2	4464.2	2	-1.5	74	NRagged	829.94	13.29	0.23	13.77	279	>tr|A2WCJ5|A2WCJ5_9BURK YceI-like domain protein OS=Burkholderia dolosa AU0158 OX=350701 GN=AK34_2436 PE=3 SV=1	4318	Nsco_NS_434_20203020_B_dolsa_HILIC2.67168.67168.6	controllerType=0 controllerNumber=1 scan=67168	173.812	Trypsin	B2	TTEIASIHTGSAKLDEHLQTPDFFDAAKYPQATYK	T{+569}	569	569.284	569.28	569.284
49582:3	13	R.LVANPSDALANGDAVVVSTPT{+568.213}ARPASGTAGAK.S	NA	T{+568}	1182.93	3	3546.77	3546.77	0	0	377	Specific	829.98	27.62	4.74	14	240	>tr|A2WEQ1|A2WEQ1_9BURK Efflux transporter, RND family, MFP subunit OS=Burkholderia dolosa AU0158 OX=350701 GN=AK34_4099 PE=3 SV=1	3362	Nsco_NS_434_20203020_B_dolsa_HILIC1.48382.48382.3	controllerType=0 controllerNumber=1 scan=48382	125.684	Trypsin	B1	LVANPSDALANGDAVVVSTPTARPASGTAGAK	T{+568}	568	568.213	568.21	568.213
36836:3	36	K.PTDAPIDNEANNGLKNDKYT{+256.156}IAMAR.T	NA	T{+256}	997.167	3	2989.49	2988.49	1	-1.1	63	Specific	830.32	45.84	2.23	15.14	154	>tr|A2W948|A2W948_9BURK Peptidyl-prolyl cis-trans isomerase OS=Burkholderia dolosa AU0158 OX=350701 GN=AK34_1023 PE=3 SV=1	3668	Nsco_NS_434_20203020_B_dolsa_HILIC1.37172.37172.3	controllerType=0 controllerNumber=1 scan=37172	100.798	Trypsin	B1	PTDAPIDNEANNGLKNDKYTIAMAR	T{+256}	256	256.156	256.16	256.156
53990:3	150	S.PTPAPAADPT{+1624.848}PAPAAPAAAAPAAAPGPAR.E	NA	T{+1625}	1380.72	3	4140.16	4139.16	1	-0.8	99	NRagged	830.89	60.02	0	13.79	17	>tr|A0A0D5J0E4|A0A0D5J0E4_9BURK TonB_C domain-containing protein OS=Burkholderia dolosa AU0158 OX=350701 GN=AK34_918 PE=4 SV=1	120	Nsco_NS_434_20203020_B_dolsa_HILIC1.52037.52037.3	controllerType=0 controllerNumber=1 scan=52037	133.018	Trypsin	B1	PTPAPAADPTPAPAAPAAAAPAAAPGPAR	T{+1625}	1625	1624.85	1624.85	1624.85
68567:5	53	K.AKAEQHSANLAAIMITYPST{+790.381}HGVFEQNVR.E	NA	T{+790}	796.002	5	3975.98	3973.98	2	-1.7	652	Specific	831.36	248.59	0	15.51	66	>tr|A2W635|A2W635_9BURK Glycine dehydrogenase (decarboxylating) OS=Burkholderia dolosa AU0158 OX=350701 GN=gcvP PE=3 SV=1	4517	Nsco_NS_434_20203020_B_dolsa_HILIC1.64188.64188.4	controllerType=0 controllerNumber=1 scan=64188	157.796	Trypsin	B1	AKAEQHSANLAAIMITYPSTHGVFEQNVR	T{+790}	790	790.381	790.38	790.381
52892:3	309	S.PTPAPAADPT{+1624.844}PAPAAPAAAAPAAAPGPAR.E	NA	T{+1625}	1380.39	3	4139.15	4139.15	0	0	99	NRagged	831.51	56.51	7.83	13.5	11	>tr|A0A0D5J0E4|A0A0D5J0E4_9BURK TonB_C domain-containing protein OS=Burkholderia dolosa AU0158 OX=350701 GN=AK34_918 PE=4 SV=1	120	Nsco_NS_434_20203020_B_dolsa_HILIC3.46847.46847.3	controllerType=0 controllerNumber=1 scan=46847	130.415	Trypsin	B3	PTPAPAADPTPAPAAPAAAAPAAAPGPAR	T{+1625}	1625	1624.84	1624.84	1624.84
62185:3	59	I.TSYNNFYEFGT{+227.115}DKGDPGQNAGTLKPRPWR.V	NA	T{+227}	1181.9	3	3543.69	3543.69	0	0	87	NRagged	831.55	43.1	3.6	14.02	51	>tr|A0A0D5J3H0|A0A0D5J3H0_9BURK Protein-methionine-sulfoxide reductase catalytic subunit MsrP OS=Burkholderia dolosa AU0158 OX=350701 GN=msrP PE=3 SV=1	1854	Nsco_NS_434_20203020_B_dolsa_HILIC1.58754.58754.3	controllerType=0 controllerNumber=1 scan=58754	146.394	Trypsin	B1	TSYNNFYEFGTDKGDPGQNAGTLKPRPWR	T{+227}	227	227.115	227.12	227.115
60522:4	83	F.PASDAPSTGGVTRIEPDT{+716.304}PPGTHDDGPWQDKR.E	NA	T{+716}	1019.22	4	4073.88	4073.88	0	0	48	NRagged	831.83	144.18	0	15.19	42	>tr|A0A0D5IWC1|A0A0D5IWC1_9BURK Uncharacterized protein OS=Burkholderia dolosa AU0158 OX=350701 GN=AK34_5188 PE=4 SV=1	781	Nsco_NS_434_20203020_B_dolsa_HILIC3.52770.52770.4	controllerType=0 controllerNumber=1 scan=52770	143.205	Trypsin	B3	PASDAPSTGGVTRIEPDTPPGTHDDGPWQDKR	T{+716}	716	716.304	716.3	716.304
69558:3	80	K.AKDSAEQQEAIRGLQADT{+265.153}SAAATGTTNLGALLK.A	NA	T{+265}	1189.62	3	3566.86	3565.86	1	-0.9	530	Specific	831.93	462.35	0	17.71	55	>tr|A0A0D5J3H3|A0A0D5J3H3_9BURK 30S ribosomal protein S1 OS=Burkholderia dolosa AU0158 OX=350701 GN=rpsA PE=3 SV=1	5444	Nsco_NS_434_20203020_B_dolsa_HILIC1.64961.64961.3	controllerType=0 controllerNumber=1 scan=64961	159.331	Trypsin	B1	AKDSAEQQEAIRGLQADTSAAATGTTNLGALLK	T{+265}	265	265.153	265.15	265.153
76628:4	110	R.TPVIVLASPYYAGLADSPNHDVDVELDGT{+567.208}PHAATAGAASAR.I	NA	T{+567}	1165.31	4	4658.22	4657.22	1	-0.7	134	Specific	831.95	213.8	3.71	15.09	55	>tr|A0A0D5IU12|A0A0D5IU12_9BURK Xaa-Pro dipeptidyl-peptidase OS=Burkholderia dolosa AU0158 OX=350701 GN=AK34_3439 PE=3 SV=1	4921	Nsco_NS_434_20203020_B_dolsa_HILIC1.70743.70743.2	controllerType=0 controllerNumber=1 scan=70743	171.454	Trypsin	B1	TPVIVLASPYYAGLADSPNHDVDVELDGTPHAATAGAASAR	T{+567}	567	567.208	567.21	567.208
74061:5	259	K.TT{+766.244}GIVYGGEAAPQMIELDHNALWHALKK.E	NA	T{+766}	767.169	5	3831.82	3829.82	2	-1.8	25	Specific	832.65	458.85	0.52	16.85	14	>tr|A0A0D5IZS3|A0A0D5IZS3_9BURK 50S ribosomal protein L25 OS=Burkholderia dolosa AU0158 OX=350701 GN=rplY PE=3 SV=1	2052	Nsco_NS_434_20203020_B_dolsa_HILIC3.63524.63524.4	controllerType=0 controllerNumber=1 scan=63524	167.136	Trypsin	B3	TTGIVYGGEAAPQMIELDHNALWHALKK	T{+766}	766	766.244	766.24	766.244
66795:3	106	T.PTTPTPTPTPTPTTPT{+302.887}PAPTPTPSGLR.T	NA	T{+303}	995.767	3	2985.29	2985.29	0	0	186	NRagged	832.68	15.51	0	12.94	26	>tr|A0A0D5J1E8|A0A0D5J1E8_9BURK Uncharacterized protein OS=Burkholderia dolosa AU0158 OX=350701 GN=AK34_1915 PE=4 SV=1	796	Nsco_NS_434_20203020_B_dolsa_HILIC1.62776.62776.3	controllerType=0 controllerNumber=1 scan=62776	154.882	Trypsin	B1	PTTPTPTPTPTPTTPTPAPTPTPSGLR	T{+303}	303	302.887	302.89	302.887
62347:3	64	F.PASDAPSTGGVTRIEPDT{+716.303}PPGTHDDGPWQDKR.E	NA	T{+716}	1358.63	3	4073.88	4073.88	0	0	48	NRagged	832.76	93.63	0	15.11	58	>tr|A0A0D5IWC1|A0A0D5IWC1_9BURK Uncharacterized protein OS=Burkholderia dolosa AU0158 OX=350701 GN=AK34_5188 PE=4 SV=1	781	Nsco_NS_434_20203020_B_dolsa_HILIC1.58887.58887.3	controllerType=0 controllerNumber=1 scan=58887	146.666	Trypsin	B1	PASDAPSTGGVTRIEPDTPPGTHDDGPWQDKR	T{+716}	716	716.303	716.3	716.303
13041:3	3	K.PHVNVGT{+229.144}IGHVDHGK.T	NA	T{+229}	599.324	3	1795.96	1795.96	0	0	11	Specific	834.25	8.83	8.83	12.43	347	>tr|A0A0D5J071|A0A0D5J071_9BURK Elongation factor Tu OS=Burkholderia dolosa AU0158 OX=350701 GN=tuf PE=3 SV=1	3777	Nsco_NS_434_20203020_B_dolsa_HILIC3.14389.14389.3	controllerType=0 controllerNumber=1 scan=14389	49.5618	Trypsin	B3	PHVNVGTIGHVDHGK	T{+229}	229	229.144	229.14	229.144
48847:7	3	I.NTAHIEYET{+974.688}ANRHYAHVDC[+57.021]PGHADYVK.N	NA	C[+57], T{+975}	593.167	7	4146.12	4143.12	3	-2.4	64	NRagged	834.41	102.73	13.63	14.41	347	>tr|A0A0D5J071|A0A0D5J071_9BURK Elongation factor Tu OS=Burkholderia dolosa AU0158 OX=350701 GN=tuf PE=3 SV=1	3777	Nsco_NS_434_20203020_B_dolsa_HILIC3.43520.43520.6	controllerType=0 controllerNumber=1 scan=43520	123.225	Trypsin	B3	NTAHIEYETANRHYAHVDCPGHADYVK	,T{+975}	,+975	974.688	974.69	974.688
59694:4	322	D.PGDPDKC[+57.021]PVWQLHQVYT{+216.079}DEATHEWVQK.G	NA	C[+57], T{+216}	870.905	4	3480.6	3479.6	1	-1	293	NRagged	834.47	130.68	4.8	15.15	38	>tr|A0A0D5J852|A0A0D5J852_9BURK Tryptophan--tRNA ligase OS=Burkholderia dolosa AU0158 OX=350701 GN=trpS PE=3 SV=1	5229	Nsco_NS_434_20203020_B_dolsa_HILIC2.52753.52753.4	controllerType=0 controllerNumber=1 scan=52753	142.437	Trypsin	B2	PGDPDKCPVWQLHQVYTDEATHEWVQK	,T{+216}	,+216	216.079	216.08	216.079
42461:5	7	K.QQQQQQQAANASKPT{+668.229}SSATAAAAAKPPSANDANTGYFLQVGAYKTEGDAEQQR.A	NA	T{+668}	1233.38	5	6162.86	6161.86	1	-0.5	176	Specific	834.7	834.7	0	16.71	285	>tr|A0A0D5IXZ2|A0A0D5IXZ2_9BURK Sporulation related domain protein OS=Burkholderia dolosa AU0158 OX=350701 GN=AK34_187 PE=4 SV=1	2026	Nsco_NS_434_20203020_B_dolsa_HILIC3.38441.38441.5	controllerType=0 controllerNumber=1 scan=38441	111.299	Trypsin	B3	QQQQQQQAANASKPTSSATAAAAAKPPSANDANTGYFLQVGAYKTEGDAEQQR	T{+668}	668	668.229	668.23	668.229
77717:3	23	V.QSLGITGEET{+444.178}YDIEGLGDDFKPQQDVTLVIHRK.N	NA	T{+444}	1382.69	3	4146.04	4146.04	0	0	835	NRagged	835.46	12.94	2.4	13.45	101	>tr|A2WDS6|A2WDS6_9BURK Aconitate hydratase OS=Burkholderia dolosa AU0158 OX=350701 GN=acnA PE=3 SV=1	2574	Nsco_NS_434_20203020_B_dolsa_HILIC3.66450.66450.3	controllerType=0 controllerNumber=1 scan=66450	173.984	Trypsin	B3	QSLGITGEETYDIEGLGDDFKPQQDVTLVIHRK	T{+444}	444	444.178	444.18	444.178
76280:5	66	K.VFQYIKPQDVQALQAATPANGASGAQAGAAPADAAT{+566.197}VGAVPDASVQATPLQPPAPISNSSNVHPGNPK.A	NA	T{+566}	1433.91	5	7165.54	7163.54	2	-0.9	195	Specific	835.49	835.49	0	15.06	73	>tr|A2W5X0|A2W5X0_9BURK BON domain protein OS=Burkholderia dolosa AU0158 OX=350701 GN=AK34_2863 PE=4 SV=1	3718	Nsco_NS_434_20203020_B_dolsa_HILIC2.65874.65874.5	controllerType=0 controllerNumber=1 scan=65874	170.8	Trypsin	B2	VFQYIKPQDVQALQAATPANGASGAQAGAAPADAATVGAVPDASVQATPLQPPAPISNSSNVHPGNPK	T{+566}	566	566.197	566.2	566.197
63958:4	35	R.SHGRPSMFFPSAT{+691.221}QTAPAAAGGASGTGATPTAGNVPAAAPGAAPTTTAPAAQAQLVK.F	NA	T{+691}	1478.21	4	5909.82	5905.82	4	-2.3	26	Specific	835.64	835.64	0	15.8	112	>tr|A2W6E8|A2W6E8_9BURK Membrane protein insertase YidC OS=Burkholderia dolosa AU0158 OX=350701 GN=yidC PE=3 SV=1	3870	Nsco_NS_434_20203020_B_dolsa_HILIC1.60465.60465.4	controllerType=0 controllerNumber=1 scan=60465	150.328	Trypsin	B1	SHGRPSMFFPSATQTAPAAAGGASGTGATPTAGNVPAAAPGAAPTTTAPAAQAQLVK	T{+691}	691	691.221	691.22	691.221
57982:4	34	V.GEGNIAGQISHSHT{+298.164}DINDDHPGEVWAAIR.H	NA	T{+298}	849.409	4	3394.62	3394.62	0	0	179	NRagged	835.85	15.43	0	13.08	88	>tr|A0A0D5IVX7|A0A0D5IVX7_9BURK Uncharacterized protein OS=Burkholderia dolosa AU0158 OX=350701 GN=AK34_5092 PE=4 SV=1	1955	Nsco_NS_434_20203020_B_dolsa_HILIC1.55346.55346.4	controllerType=0 controllerNumber=1 scan=55346	139.624	Trypsin	B1	GEGNIAGQISHSHTDINDDHPGEVWAAIR	T{+298}	298	298.164	298.16	298.164
59010:6	43	V.PAAAPAPAAEPAAAT{+1516.785}DRAPDHVVEQAVAAAHPAPAAGEGGPHLK.I	NA	T{+1517}	941.818	6	5645.87	5642.87	3	-1.8	143	NRagged	836.72	102.13	0.3	14.16	39	>tr|A0A0D5J437|A0A0D5J437_9BURK CheW-like domain protein OS=Burkholderia dolosa AU0158 OX=350701 GN=AK34_2898 PE=4 SV=1	4957	Nsco_NS_434_20203020_B_dolsa_HILIC1.56239.56239.6	controllerType=0 controllerNumber=1 scan=56239	141.471	Trypsin	B1	PAAAPAPAAEPAAATDRAPDHVVEQAVAAAHPAPAAGEGGPHLK	T{+1517}	1517	1516.79	1516.79	1516.79
46393:5	5	K.QQQQQQQAANASKPTSSATAAAAAKPPSANDANT{+722.221}GYFLQVGAYKTEGDAEQQR.A	NA	T{+722}	1244.78	5	6219.85	6215.85	4	-2.2	176	Specific	837.57	837.57	0	16.92	284	>tr|A0A0D5IXZ2|A0A0D5IXZ2_9BURK Sporulation related domain protein OS=Burkholderia dolosa AU0158 OX=350701 GN=AK34_187 PE=4 SV=1	2026	Nsco_NS_434_20203020_B_dolsa_HILIC1.45201.45201.5	controllerType=0 controllerNumber=1 scan=45201	117.916	Trypsin	B1	QQQQQQQAANASKPTSSATAAAAAKPPSANDANTGYFLQVGAYKTEGDAEQQR	T{+722}	722	722.221	722.22	722.221
50193:3	24	N.PSDALANGDAVVVSTPT{+1064.459}ARPASGTAGAK.S	NA	T{+1064}	1216.26	3	3646.78	3645.78	1	-0.9	381	NRagged	837.66	8.25	0	13.58	112	>tr|A2WEQ1|A2WEQ1_9BURK Efflux transporter, RND family, MFP subunit OS=Burkholderia dolosa AU0158 OX=350701 GN=AK34_4099 PE=3 SV=1	3362	Nsco_NS_434_20203020_B_dolsa_HILIC3.44623.44623.3	controllerType=0 controllerNumber=1 scan=44623	125.715	Trypsin	B3	PSDALANGDAVVVSTPTARPASGTAGAK	T{+1064}	1064	1064.46	1064.46	1064.46
47237:4	5	K.PTSSAT{+1985.856}AAAAAKPPSANDANTGYFLQVGAYKTEGDAEQQR.A	NA	T{+1986}	1511.95	4	6044.79	6040.79	4	-2.2	189	Specific	839.44	25.36	0	14.56	284	>tr|A0A0D5IXZ2|A0A0D5IXZ2_9BURK Sporulation related domain protein OS=Burkholderia dolosa AU0158 OX=350701 GN=AK34_187 PE=4 SV=1	2026	Nsco_NS_434_20203020_B_dolsa_HILIC1.45957.45957.4	controllerType=0 controllerNumber=1 scan=45957	119.542	Trypsin	B1	PTSSATAAAAAKPPSANDANTGYFLQVGAYKTEGDAEQQR	T{+1986}	1986	1985.86	1985.86	1985.86
62666:4	64	F.PASDAPSTGGVTRIEPDTPPGT{+716.308}HDDGPWQDKR.E	NA	T{+716}	1019.48	4	4074.88	4073.88	1	-0.8	48	NRagged	839.45	205.18	0	15.91	58	>tr|A0A0D5IWC1|A0A0D5IWC1_9BURK Uncharacterized protein OS=Burkholderia dolosa AU0158 OX=350701 GN=AK34_5188 PE=4 SV=1	781	Nsco_NS_434_20203020_B_dolsa_HILIC1.59177.59177.4	controllerType=0 controllerNumber=1 scan=59177	147.275	Trypsin	B1	PASDAPSTGGVTRIEPDTPPGTHDDGPWQDKR	T{+716}	716	716.308	716.31	716.308
17311:3	2	K.PHVNVGT{+229.145}IGHVDHGK.T	NA	T{+229}	599.324	3	1795.96	1795.96	0	0	11	Specific	839.57	3.2	3.2	11.83	380	>tr|A0A0D5J071|A0A0D5J071_9BURK Elongation factor Tu OS=Burkholderia dolosa AU0158 OX=350701 GN=tuf PE=3 SV=1	3777	Nsco_NS_434_20203020_B_dolsa_HILIC2.18435.18435.3	controllerType=0 controllerNumber=1 scan=18435	60.2314	Trypsin	B2	PHVNVGTIGHVDHGK	T{+229}	229	229.145	229.15	229.145
36879:3	36	K.PTDAPIDNEANNGLKNDKYT{+256.157}IAMAR.T	NA	T{+256}	996.834	3	2988.49	2988.49	0	0	63	Specific	840.23	18.2	7.17	14.46	154	>tr|A2W948|A2W948_9BURK Peptidyl-prolyl cis-trans isomerase OS=Burkholderia dolosa AU0158 OX=350701 GN=AK34_1023 PE=3 SV=1	3668	Nsco_NS_434_20203020_B_dolsa_HILIC1.37200.37200.3	controllerType=0 controllerNumber=1 scan=37200	100.847	Trypsin	B1	PTDAPIDNEANNGLKNDKYTIAMAR	T{+256}	256	256.157	256.16	256.157
57238:5	70	V.GEGNIAGQISHSHT{+294.155}DINDDHPGEVWAAIR.H	NA	T{+294}	679.127	5	3391.61	3390.61	1	-1	179	NRagged	840.35	43.43	1.73	14.37	55	>tr|A0A0D5IVX7|A0A0D5IVX7_9BURK Uncharacterized protein OS=Burkholderia dolosa AU0158 OX=350701 GN=AK34_5092 PE=4 SV=1	1955	Nsco_NS_434_20203020_B_dolsa_HILIC2.50825.50825.5	controllerType=0 controllerNumber=1 scan=50825	138.324	Trypsin	B2	GEGNIAGQISHSHTDINDDHPGEVWAAIR	T{+294}	294	294.155	294.15	294.155
61978:4	35	R.SHGRPSMFFPSATQT{+568.221}APAAAGGASGTGATPTAGNVPAAAPGAAPTTTAPAAQAQLVK.F	NA	T{+568}	1446.71	4	5783.82	5782.82	1	-0.6	26	Specific	840.37	840.37	0	16.22	112	>tr|A2W6E8|A2W6E8_9BURK Membrane protein insertase YidC OS=Burkholderia dolosa AU0158 OX=350701 GN=yidC PE=3 SV=1	3870	Nsco_NS_434_20203020_B_dolsa_HILIC1.58595.58595.4	controllerType=0 controllerNumber=1 scan=58595	146.084	Trypsin	B1	SHGRPSMFFPSATQTAPAAAGGASGTGATPTAGNVPAAAPGAAPTTTAPAAQAQLVK	T{+568}	568	568.221	568.22	568.221
63653:4	36	R.SHGRPSMFFPSATQT{+693.221}APAAAGGASGTGATPTAGNVPAAAPGAAPTTTAPAAQAQLVK.F	NA	T{+693}	1478.71	4	5911.82	5907.82	4	-2.3	26	Specific	840.64	840.64	0	15.03	71	>tr|A2W6E8|A2W6E8_9BURK Membrane protein insertase YidC OS=Burkholderia dolosa AU0158 OX=350701 GN=yidC PE=3 SV=1	3870	Nsco_NS_434_20203020_B_dolsa_HILIC2.55772.55772.4	controllerType=0 controllerNumber=1 scan=55772	148.758	Trypsin	B2	SHGRPSMFFPSATQTAPAAAGGASGTGATPTAGNVPAAAPGAAPTTTAPAAQAQLVK	T{+693}	693	693.221	693.22	693.221
68284:3	64	F.PASDAPSTGGVTRIEPDTPPGT{+716.306}HDDGPWQDK.R	NA	T{+716}	1306.6	3	3917.78	3917.78	0	0	48	NRagged	840.74	130.55	0	14.54	58	>tr|A0A0D5IWC1|A0A0D5IWC1_9BURK Uncharacterized protein OS=Burkholderia dolosa AU0158 OX=350701 GN=AK34_5188 PE=4 SV=1	781	Nsco_NS_434_20203020_B_dolsa_HILIC1.63962.63962.3	controllerType=0 controllerNumber=1 scan=63962	157.321	Trypsin	B1	PASDAPSTGGVTRIEPDTPPGTHDDGPWQDK	T{+716}	716	716.306	716.31	716.306
77609:5	220	A.PGMHYVPLGFEHT{+650.286}ALPDAGAKPGAAPPNRFYMYGVVAR.L	NA	T{+650}	942.667	5	4709.31	4705.31	4	-2.9	372	NRagged	841.3	86.77	0.28	13.84	15	>tr|A2W767|A2W767_9BURK Glutamate--cysteine ligase OS=Burkholderia dolosa AU0158 OX=350701 GN=gshA PE=4 SV=1	4231	Nsco_NS_434_20203020_B_dolsa_HILIC3.66360.66360.5	controllerType=0 controllerNumber=1 scan=66360	173.864	Trypsin	B3	PGMHYVPLGFEHTALPDAGAKPGAAPPNRFYMYGVVAR	T{+650}	650	650.286	650.29	650.286
64804:4	34	V.GEGNIAGQISHSHT{+296.133}DINDDHPGEVWAAIR.H	NA	T{+296}	849.152	4	3393.58	3392.58	1	-1	179	NRagged	841.57	59.17	2.4	13.76	88	>tr|A0A0D5IVX7|A0A0D5IVX7_9BURK Uncharacterized protein OS=Burkholderia dolosa AU0158 OX=350701 GN=AK34_5092 PE=4 SV=1	1955	Nsco_NS_434_20203020_B_dolsa_HILIC1.61171.61171.4	controllerType=0 controllerNumber=1 scan=61171	151.825	Trypsin	B1	GEGNIAGQISHSHTDINDDHPGEVWAAIR	T{+296}	296	296.133	296.13	296.133
67531:6	15	K.FGLEGMALKPAGDMT{+673.527}PDTGHHHLLIDGKPVPK.G	NA	T{+674}	676.549	6	4054.26	4053.26	1	-0.8	47	Specific	841.59	163.66	0	15.13	159	>tr|A0A0D5J0E1|A0A0D5J0E1_9BURK DUF4399 domain-containing protein OS=Burkholderia dolosa AU0158 OX=350701 GN=AK34_747 PE=4 SV=1	4928	Nsco_NS_434_20203020_B_dolsa_HILIC1.63352.63352.5	controllerType=0 controllerNumber=1 scan=63352	156.031	Trypsin	B1	FGLEGMALKPAGDMTPDTGHHHLLIDGKPVPK	T{+674}	674	673.527	673.53	673.527
53225:3	9	K.AEHTVISNASC[+57.021]TT{+265.156}NC[+57.021]LAPLVKPLNDK.I	NA	C[+57]*2, T{+265}	1040.86	3	3120.58	3118.58	2	-2.2	145	Specific	841.6	402.01	0	16.33	242	>tr|A2WCR0|A2WCR0_9BURK Glyceraldehyde-3-phosphate dehydrogenase OS=Burkholderia dolosa AU0158 OX=350701 GN=gap PE=3 SV=1	2415	Nsco_NS_434_20203020_B_dolsa_HILIC2.47605.47605.3	controllerType=0 controllerNumber=1 scan=47605	131.542	Trypsin	B2	AEHTVISNASCTTNCLAPLVKPLNDK	*2,T{+265}	*2,+265	265.156	265.16	265.156
56186:4	37	E.EEEEEEEDDDGAAQAT{+1752.545}ANAAQLEALKR.A	NA	T{+1753}	1172.46	4	4686.84	4684.84	2	-1.4	257	NRagged	842.22	7.93	0	13.51	89	>tr|A0A0D5IRQ8|A0A0D5IRQ8_9BURK RNA polymerase sigma factor RpoD OS=Burkholderia dolosa AU0158 OX=350701 GN=rpoD PE=3 SV=1	5457	Nsco_NS_434_20203020_B_dolsa_HILIC3.49444.49444.4	controllerType=0 controllerNumber=1 scan=49444	135.972	Trypsin	B3	EEEEEEEDDDGAAQATANAAQLEALKR	T{+1753}	1753	1752.55	1752.55	1752.55
41464:3	99	R.DASKGEPVPLSPGATPT{+568.213}AAAQAASSAAAR.E	NA	T{+568}	1073.52	3	3218.56	3218.56	0	0	833	Specific	842.92	455.8	2.14	16.87	55	>tr|A0A0D5ITM7|A0A0D5ITM7_9BURK Uncharacterized protein OS=Burkholderia dolosa AU0158 OX=350701 GN=AK34_3213 PE=4 SV=1	1547	Nsco_NS_434_20203020_B_dolsa_HILIC2.37790.37790.3	controllerType=0 controllerNumber=1 scan=37790	108.967	Trypsin	B2	DASKGEPVPLSPGATPTAAAQAASSAAAR	T{+568}	568	568.213	568.21	568.213
13994:3	3	K.PHVNVGT{+229.145}IGHVDHGK.T	NA	T{+229}	599.324	3	1795.96	1795.96	0	0	11	Specific	843.18	4.09	4.09	12.43	347	>tr|A0A0D5J071|A0A0D5J071_9BURK Elongation factor Tu OS=Burkholderia dolosa AU0158 OX=350701 GN=tuf PE=3 SV=1	3777	Nsco_NS_434_20203020_B_dolsa_HILIC3.15437.15437.3	controllerType=0 controllerNumber=1 scan=15437	52.6526	Trypsin	B3	PHVNVGTIGHVDHGK	T{+229}	229	229.145	229.15	229.145
31682:4	442	R.HSGYLVGGT{+550.299}SPFGTRK.T	NA	T{+550}	554.544	4	2215.15	2214.15	1	-1.5	99	Specific	843.28	469.46	0	15.87	7	>tr|A2W7Y1|A2W7Y1_9BURK Cys-tRNA(Pro)/Cys-tRNA(Cys) deacylase OS=Burkholderia dolosa AU0158 OX=350701 GN=AK34_526 PE=3 SV=1	2458	Nsco_NS_434_20203020_B_dolsa_HILIC3.29638.29638.3	controllerType=0 controllerNumber=1 scan=29638	89.8772	Trypsin	B3	HSGYLVGGTSPFGTRK	T{+550}	550	550.299	550.3	550.299
21377:5	5	K.GVKPSKPATTTTSANT{+593.204}SGTTSAGTGSTSTAATAGTSATAPAASAPEAATKPAK.S	NA	T{+593}	1069.92	5	5345.57	5342.57	3	-1.9	95	Specific	843.42	843.42	0	15.97	372	>tr|A0A0D5J0G4|A0A0D5J0G4_9BURK Helix-hairpin-helix motif family protein OS=Burkholderia dolosa AU0158 OX=350701 GN=AK34_1279 PE=4 SV=1	1241	Nsco_NS_434_20203020_B_dolsa_HILIC3.21508.21508.5	controllerType=0 controllerNumber=1 scan=21508	68.4885	Trypsin	B3	GVKPSKPATTTTSANTSGTTSAGTGSTSTAATAGTSATAPAASAPEAATKPAK	T{+593}	593	593.204	593.2	593.204
64599:4	284	M.NSPVTTTQET{+930.402}VFVVDDDEAVRDSLR.W	NA	T{+930}	932.194	4	3725.76	3723.76	2	-1.8	2	NRagged	845.15	4.67	0	13.49	11	>tr|A2W8Z7|A2W8Z7_9BURK Bacterial regulatory s, luxR family protein OS=Burkholderia dolosa AU0158 OX=350701 GN=AK34_968 PE=4 SV=1	3172	Nsco_NS_434_20203020_B_dolsa_HILIC2.56500.56500.3	controllerType=0 controllerNumber=1 scan=56500	150.261	Trypsin	B2	NSPVTTTQETVFVVDDDEAVRDSLR	T{+930}	930	930.402	930.4	930.402
61224:4	20	P.APAAPTPAAAPT{+876.449}AAPAPAAAPAPVAEPVKAPAPELR.E	NA	T{+876}	1039.57	4	4155.24	4155.24	0	0	44	NRagged	845.75	8.01	8.01	14.02	61	>tr|A0A0D5IST4|A0A0D5IST4_9BURK DUF2760 domain-containing protein OS=Burkholderia dolosa AU0158 OX=350701 GN=AK34_4817 PE=4 SV=1	811	Nsco_NS_434_20203020_B_dolsa_HILIC1.57997.57997.4	controllerType=0 controllerNumber=1 scan=57997	144.935	Trypsin	B1	APAAPTPAAAPTAAPAPAAAPAPVAEPVKAPAPELR	T{+876}	876	876.449	876.45	876.449
46020:5	1090	A.DVIELHGGIDRVT{+285.127}C[+57.021]IDC[+57.021]GAQHPR.A	NA	C[+57]*2, T{+285}	581.482	5	2903.38	2903.38	0	0	128	NRagged	845.81	64.42	8.07	13.95	4	>tr|A0A0D5IU69|A0A0D5IU69_9BURK NAD-dependent protein deacetylase OS=Burkholderia dolosa AU0158 OX=350701 GN=cobB PE=3 SV=1	437	Nsco_NS_434_20203020_B_dolsa_HILIC3.41244.41244.5	controllerType=0 controllerNumber=1 scan=41244	117.99	Trypsin	B3	DVIELHGGIDRVTCIDCGAQHPR	*2,T{+285}	*2,+285	285.127	285.13	285.127
65932:5	156	K.IEDLTEGT{+948.411}GAEAQAGQTVSVHYTGWLTDGQKFDSSK.D	NA	T{+948}	955.849	5	4775.21	4775.21	0	0	12	Specific	846.97	74.71	0	14.76	26	>tr|A2WDK6|A2WDK6_9BURK Peptidyl-prolyl cis-trans isomerase OS=Burkholderia dolosa AU0158 OX=350701 GN=AK34_4580 PE=3 SV=1	3433	Nsco_NS_434_20203020_B_dolsa_HILIC1.62081.62081.4	controllerType=0 controllerNumber=1 scan=62081	153.554	Trypsin	B1	IEDLTEGTGAEAQAGQTVSVHYTGWLTDGQKFDSSK	T{+948}	948	948.411	948.41	948.411
61195:4	36	R.SHGRPSMFFPSATQTAPAAAGGASGTGATPT{+568.218}AGNVPAAAPGAAPTTTAPAAQAQLVK.F	NA	T{+568}	1446.71	4	5783.82	5782.82	1	-0.6	26	Specific	847.03	847.03	0	15.53	71	>tr|A2W6E8|A2W6E8_9BURK Membrane protein insertase YidC OS=Burkholderia dolosa AU0158 OX=350701 GN=yidC PE=3 SV=1	3870	Nsco_NS_434_20203020_B_dolsa_HILIC2.53886.53886.4	controllerType=0 controllerNumber=1 scan=53886	144.79	Trypsin	B2	SHGRPSMFFPSATQTAPAAAGGASGTGATPTAGNVPAAAPGAAPTTTAPAAQAQLVK	T{+568}	568	568.218	568.22	568.218
42924:5	7	K.QQQQQQQAANASKPT{+596.199}SSATAAAAAKPPSANDANTGYFLQVGAYKTEGDAEQQR.A	NA	T{+596}	1218.77	5	6089.83	6089.83	0	0	176	Specific	847.14	283.54	17.42	14.68	285	>tr|A0A0D5IXZ2|A0A0D5IXZ2_9BURK Sporulation related domain protein OS=Burkholderia dolosa AU0158 OX=350701 GN=AK34_187 PE=4 SV=1	2026	Nsco_NS_434_20203020_B_dolsa_HILIC3.38789.38789.5	controllerType=0 controllerNumber=1 scan=38789	112.201	Trypsin	B3	QQQQQQQAANASKPTSSATAAAAAKPPSANDANTGYFLQVGAYKTEGDAEQQR	T{+596}	596	596.199	596.2	596.199
42544:5	501	E.GWAGIDAAHKEIT{+305.066}EGAANYKK.-	NA	T{+305}	508.244	5	2537.19	2535.19	2	-2.6	155	NRagged	847.76	103.02	8.38	14.06	16	>tr|A2W8A4|A2W8A4_9BURK Inorganic pyrophosphatase OS=Burkholderia dolosa AU0158 OX=350701 GN=ppa PE=3 SV=1	3060	Nsco_NS_434_20203020_B_dolsa_HILIC3.38504.38504.5	controllerType=0 controllerNumber=1 scan=38504	111.454	Trypsin	B3	GWAGIDAAHKEITEGAANYKK	T{+305}	305	305.066	305.07	305.066
42271:5	6	K.QQQQQQQAANASKPT{+595.214}SSATAAAAAKPPSANDANTGYFLQVGAYKTEGDAEQQR.A	NA	T{+595}	1218.97	5	6090.84	6088.84	2	-1.1	176	Specific	848.18	236.29	4.32	15.02	241	>tr|A0A0D5IXZ2|A0A0D5IXZ2_9BURK Sporulation related domain protein OS=Burkholderia dolosa AU0158 OX=350701 GN=AK34_187 PE=4 SV=1	2026	Nsco_NS_434_20203020_B_dolsa_HILIC2.38469.38469.5	controllerType=0 controllerNumber=1 scan=38469	110.691	Trypsin	B2	QQQQQQQAANASKPTSSATAAAAAKPPSANDANTGYFLQVGAYKTEGDAEQQR	T{+595}	595	595.214	595.21	595.214
69639:4	449	R.HAC[+57.021]SAAMPTPT{+760.329}ELAHWFGGSR.N	NA	C[+57], T{+760}	761.847	4	3044.37	3044.37	0	0	321	Specific	848.56	325.74	1.2	14.65	10	>tr|A0A0D5J0A4|A0A0D5J0A4_9BURK 5-dehydro-2-deoxygluconokinase OS=Burkholderia dolosa AU0158 OX=350701 GN=iolC PE=4 SV=1	5327	Nsco_NS_434_20203020_B_dolsa_HILIC3.59958.59958.3	controllerType=0 controllerNumber=1 scan=59958	158.898	Trypsin	B3	HACSAAMPTPTELAHWFGGSR	,T{+760}	,+760	760.329	760.33	760.329
76683:4	110	R.TPVIVLASPYYAGLADSPNHDVDVELDGTPHAAT{+568.215}AGAASAR.I	NA	T{+568}	1165.31	4	4658.23	4658.23	0	0	134	Specific	848.7	362.07	2.11	15.24	55	>tr|A0A0D5IU12|A0A0D5IU12_9BURK Xaa-Pro dipeptidyl-peptidase OS=Burkholderia dolosa AU0158 OX=350701 GN=AK34_3439 PE=3 SV=1	4921	Nsco_NS_434_20203020_B_dolsa_HILIC1.70789.70789.4	controllerType=0 controllerNumber=1 scan=70789	171.537	Trypsin	B1	TPVIVLASPYYAGLADSPNHDVDVELDGTPHAATAGAASAR	T{+568}	568	568.215	568.22	568.215
34204:3	213	D.PSDNNKPT{+228.112}NHAWLEGEVSPSASSK.A	NA	T{+228}	927.443	3	2780.31	2780.31	0	0	69	NRagged	848.86	122.09	2.28	13.75	72	>tr|A0A0D5IVL8|A0A0D5IVL8_9BURK Uncharacterized protein OS=Burkholderia dolosa AU0158 OX=350701 GN=AK34_5593 PE=4 SV=1	931	Nsco_NS_434_20203020_B_dolsa_HILIC1.34979.34979.3	controllerType=0 controllerNumber=1 scan=34979	96.0986	Trypsin	B1	PSDNNKPTNHAWLEGEVSPSASSK	T{+228}	228	228.112	228.11	228.112
47492:5	204	I.SFVGSTAVGT{+262.138}HVYNLGSQHGKR.V	NA	T{+262}	513.667	5	2564.31	2564.31	0	0	222	NRagged	848.98	78.31	0	13.74	22	>tr|A0A0D5IVY3|A0A0D5IVY3_9BURK Methylmalonate-semialdehyde dehydrogenase OS=Burkholderia dolosa AU0158 OX=350701 GN=mmsA PE=4 SV=1	936	Nsco_NS_434_20203020_B_dolsa_HILIC2.42798.42798.5	controllerType=0 controllerNumber=1 scan=42798	121.061	Trypsin	B2	SFVGSTAVGTHVYNLGSQHGKR	T{+262}	262	262.138	262.14	262.138
73811:4	436	N.PDAT{+646.522}DDDYMHAAELEGKFAEYGGYDAEAR.A	NA	T{+647}	964.723	4	3855.87	3853.87	2	-1.7	106	NRagged	849.17	166.51	1.99	15.33	11	>tr|A0A0D5J1Q3|A0A0D5J1Q3_9BURK Miro-like family protein OS=Burkholderia dolosa AU0158 OX=350701 GN=AK34_1352 PE=4 SV=1	91	Nsco_NS_434_20203020_B_dolsa_HILIC2.63942.63942.4	controllerType=0 controllerNumber=1 scan=63942	166.435	Trypsin	B2	PDATDDDYMHAAELEGKFAEYGGYDAEAR	T{+647}	647	646.522	646.52	646.522
77309:3	2	K.TGTVDVTTEIASIHTGSAKLDEHLQT{+266.161}PDFFDAAK.Y	NA	T{+266}	1294.99	3	3882.94	3881.94	1	-0.9	68	Specific	849.63	325.04	1.33	15.72	307	>tr|A2WCJ5|A2WCJ5_9BURK YceI-like domain protein OS=Burkholderia dolosa AU0158 OX=350701 GN=AK34_2436 PE=3 SV=1	4318	Nsco_NS_434_20203020_B_dolsa_HILIC3.66102.66102.3	controllerType=0 controllerNumber=1 scan=66102	173.328	Trypsin	B3	TGTVDVTTEIASIHTGSAKLDEHLQTPDFFDAAK	T{+266}	266	266.161	266.16	266.161
20949:4	849	R.NDFGT{+701.464}DGYGGPC[+57.021]PPPGKPHR.Y	NA	C[+57], T{+701}	708.109	4	2829.41	2827.41	2	-2.4	140	Specific	850.06	107.66	0	14.63	3	>tr|A0A0D5J4S1|A0A0D5J4S1_9BURK Phosphatidylethanolamine-binding family protein OS=Burkholderia dolosa AU0158 OX=350701 GN=AK34_2839 PE=4 SV=1	1343	Nsco_NS_434_20203020_B_dolsa_HILIC3.21172.21172.3	controllerType=0 controllerNumber=1 scan=21172	67.6363	Trypsin	B3	NDFGTDGYGGPCPPPGKPHR	,T{+701}	,+701	701.464	701.46	701.464
55429:5	49	R.HNAIVC[+57.021]NIGHFDSEIDVAST{+1563.698}R.Q	NA	C[+57], T{+1564}	784.768	5	3919.81	3918.81	1	-0.9	334	Specific	850.08	238.53	0	15.49	67	>tr|A0A0D5J125|A0A0D5J125_9BURK Adenosylhomocysteinase OS=Burkholderia dolosa AU0158 OX=350701 GN=ahcY PE=3 SV=1	59	Nsco_NS_434_20203020_B_dolsa_HILIC2.49432.49432.3	controllerType=0 controllerNumber=1 scan=49432	135.448	Trypsin	B2	HNAIVCNIGHFDSEIDVASTR	,T{+1564}	,+1564	1563.7	1563.7	1563.7
53830:4	177	L.PGGMNLGLHT{+718.399}GDDPAHVAENR.A	NA	T{+718}	720.357	4	2878.41	2876.41	2	-2.3	49	NRagged	850.31	227.82	0	15.66	21	>tr|A0A0D5J3Y7|A0A0D5J3Y7_9BURK Polyphenol oxidase OS=Burkholderia dolosa AU0158 OX=350701 GN=AK34_1332 PE=3 SV=1	950	Nsco_NS_434_20203020_B_dolsa_HILIC1.51899.51899.3	controllerType=0 controllerNumber=1 scan=51899	132.759	Trypsin	B1	PGGMNLGLHTGDDPAHVAENR	T{+718}	718	718.399	718.4	718.399
46104:4	6	K.QQQQQQQAANASKPTSSATAAAAAKPPSANDANTGYFLQVGAYKT{+548.191}EGDAEQQR.A	NA	T{+548}	1511.71	4	6043.82	6041.82	2	-1.1	176	Specific	850.63	850.63	6.36	17.61	241	>tr|A0A0D5IXZ2|A0A0D5IXZ2_9BURK Sporulation related domain protein OS=Burkholderia dolosa AU0158 OX=350701 GN=AK34_187 PE=4 SV=1	2026	Nsco_NS_434_20203020_B_dolsa_HILIC2.41677.41677.4	controllerType=0 controllerNumber=1 scan=41677	118.546	Trypsin	B2	QQQQQQQAANASKPTSSATAAAAAKPPSANDANTGYFLQVGAYKTEGDAEQQR	T{+548}	548	548.191	548.19	548.191
45370:5	5	K.QQQQQQQAANASKPTSSAT{+623.216}AAAAAKPPSANDANTGYFLQVGAYKTEGDAEQQR.A	NA	T{+623}	1224.57	5	6118.85	6116.85	2	-1.1	176	Specific	851	209.37	2.1	16.49	284	>tr|A0A0D5IXZ2|A0A0D5IXZ2_9BURK Sporulation related domain protein OS=Burkholderia dolosa AU0158 OX=350701 GN=AK34_187 PE=4 SV=1	2026	Nsco_NS_434_20203020_B_dolsa_HILIC1.44274.44274.5	controllerType=0 controllerNumber=1 scan=44274	115.832	Trypsin	B1	QQQQQQQAANASKPTSSATAAAAAKPPSANDANTGYFLQVGAYKTEGDAEQQR	T{+623}	623	623.216	623.22	623.216
21707:4	1075	L.PNHAC[+57.021]AT{+226.170}GAQHPAYHAVGPDGR.I	NA	C[+57], T{+226}	628.308	4	2510.21	2510.21	0	0	345	NRagged	852.47	77.62	13.64	14.51	5	>tr|A0A0D5IWU5|A0A0D5IWU5_9BURK Putative serine dehydratase domain protein OS=Burkholderia dolosa AU0158 OX=350701 GN=AK34_5722 PE=4 SV=1	258	Nsco_NS_434_20203020_B_dolsa_HILIC3.21770.21770.4	controllerType=0 controllerNumber=1 scan=21770	69.1535	Trypsin	B3	PNHACATGAQHPAYHAVGPDGR	,T{+226}	,+226	226.17	226.17	226.17
64208:5	184	R.LGRLDVLVNNAGEQHPQPGIEDVT{+830.228}EEQLER.T	NA	T{+830}	838.589	5	4188.92	4185.92	3	-2.4	117	Specific	852.68	468.85	0	18.12	17	>tr|A2WJB3|A2WJB3_9BURK Short chain dehydrogenase family protein OS=Burkholderia dolosa AU0158 OX=350701 GN=AK34_5216 PE=4 SV=1	4607	Nsco_NS_434_20203020_B_dolsa_HILIC3.55644.55644.4	controllerType=0 controllerNumber=1 scan=55644	149.413	Trypsin	B3	LGRLDVLVNNAGEQHPQPGIEDVTEEQLER	T{+830}	830	830.228	830.23	830.228
46367:5	5	K.QQQQQQQAANASKPT{+695.213}SSATAAAAAKPPSANDANTGYFLQVGAYKTEGDAEQQR.A	NA	T{+695}	1238.97	5	6190.84	6188.84	2	-1.1	176	Specific	852.74	171.04	1.24	16.46	284	>tr|A0A0D5IXZ2|A0A0D5IXZ2_9BURK Sporulation related domain protein OS=Burkholderia dolosa AU0158 OX=350701 GN=AK34_187 PE=4 SV=1	2026	Nsco_NS_434_20203020_B_dolsa_HILIC1.45176.45176.5	controllerType=0 controllerNumber=1 scan=45176	117.842	Trypsin	B1	QQQQQQQAANASKPTSSATAAAAAKPPSANDANTGYFLQVGAYKTEGDAEQQR	T{+695}	695	695.213	695.21	695.213
62072:4	34	R.SHGRPSMFFPSATQTAPAAAGGASGTGATPTAGNVPAAAPGAAPT{+694.219}TTAPAAQAQLVK.F	NA	T{+694}	1478.46	4	5910.82	5908.82	2	-1.1	26	Specific	854.55	854.55	0	16.66	79	>tr|A2W6E8|A2W6E8_9BURK Membrane protein insertase YidC OS=Burkholderia dolosa AU0158 OX=350701 GN=yidC PE=3 SV=1	3870	Nsco_NS_434_20203020_B_dolsa_HILIC3.53985.53985.4	controllerType=0 controllerNumber=1 scan=53985	145.852	Trypsin	B3	SHGRPSMFFPSATQTAPAAAGGASGTGATPTAGNVPAAAPGAAPTTTAPAAQAQLVK	T{+694}	694	694.219	694.22	694.219
43004:5	7	K.QQQQQQQAANASKPT{+596.199}SSATAAAAAKPPSANDANTGYFLQVGAYKTEGDAEQQR.A	NA	T{+596}	1219.17	5	6091.83	6089.83	2	-1.1	176	Specific	854.84	228.5	4.32	16.1	285	>tr|A0A0D5IXZ2|A0A0D5IXZ2_9BURK Sporulation related domain protein OS=Burkholderia dolosa AU0158 OX=350701 GN=AK34_187 PE=4 SV=1	2026	Nsco_NS_434_20203020_B_dolsa_HILIC3.38848.38848.5	controllerType=0 controllerNumber=1 scan=38848	112.332	Trypsin	B3	QQQQQQQAANASKPTSSATAAAAAKPPSANDANTGYFLQVGAYKTEGDAEQQR	T{+596}	596	596.199	596.2	596.199
67543:5	47	K.EGEGVVT{+822.648}AGDIELAHDC[+57.021]EVINPNHVIAHLSK.G	NA	C[+57], T{+823}	830.662	5	4149.28	4146.28	3	-2.4	102	Specific	855.93	8.48	0	15.31	50	>tr|A2WDD7|A2WDD7_9BURK DNA-directed RNA polymerase subunit alpha OS=Burkholderia dolosa AU0158 OX=350701 GN=rpoA PE=3 SV=1	2788	Nsco_NS_434_20203020_B_dolsa_HILIC3.58231.58231.4	controllerType=0 controllerNumber=1 scan=58231	155.106	Trypsin	B3	EGEGVVTAGDIELAHDCEVINPNHVIAHLSK	,T{+823}	,+823	822.648	822.65	822.648
57376:5	28	A.PTPAAAPT{+1156.612}AAPAPAAAPAPVAEPVKAPAPELR.E	NA	T{+1157}	826.053	5	4126.24	4125.24	1	-0.8	48	NRagged	857.67	35.57	0.4	15.05	62	>tr|A0A0D5IST4|A0A0D5IST4_9BURK DUF2760 domain-containing protein OS=Burkholderia dolosa AU0158 OX=350701 GN=AK34_4817 PE=4 SV=1	811	Nsco_NS_434_20203020_B_dolsa_HILIC3.50360.50360.5	controllerType=0 controllerNumber=1 scan=50360	137.864	Trypsin	B3	PTPAAAPTAAPAPAAAPAPVAEPVKAPAPELR	T{+1157}	1157	1156.61	1156.61	1156.61
64885:4	46	V.PVTVTQSGAT{+856.432}QTFDGVLPIKR.S	NA	T{+856}	768.666	4	3071.64	3071.64	0	0	136	NRagged	858.03	16.67	0	14.01	69	>tr|A2WCJ6|A2WCJ6_9BURK YceI-like domain protein OS=Burkholderia dolosa AU0158 OX=350701 GN=AK34_2437 PE=3 SV=1	2781	Nsco_NS_434_20203020_B_dolsa_HILIC3.56174.56174.4	controllerType=0 controllerNumber=1 scan=56174	150.587	Trypsin	B3	PVTVTQSGATQTFDGVLPIKR	T{+856}	856	856.432	856.43	856.432
75576:6	545	L.TGEAPSHALPDTQT{+224.175}RPAWHGWFVFPGHASGHADYR.G	NA	T{+224}	681.504	6	4083.99	4080.99	3	-2.5	308	NRagged	858.68	119.24	2.4	15.21	9	>tr|A0A0D5IWP8|A0A0D5IWP8_9BURK ATP-grasp domain protein OS=Burkholderia dolosa AU0158 OX=350701 GN=AK34_5095 PE=4 SV=1	1939	Nsco_NS_434_20203020_B_dolsa_HILIC1.69912.69912.6	controllerType=0 controllerNumber=1 scan=69912	169.737	Trypsin	B1	TGEAPSHALPDTQTRPAWHGWFVFPGHASGHADYR	T{+224}	224	224.175	224.18	224.175
44348:4	5	K.QQQQQQQAANASKPT{+665.251}SSATAAAAAKPPSANDANTGYFLQVGAYKTEGDAEQQR.A	NA	T{+665}	1541.23	4	6161.88	6158.88	3	-1.6	176	Specific	858.8	858.8	0	17.98	284	>tr|A0A0D5IXZ2|A0A0D5IXZ2_9BURK Sporulation related domain protein OS=Burkholderia dolosa AU0158 OX=350701 GN=AK34_187 PE=4 SV=1	2026	Nsco_NS_434_20203020_B_dolsa_HILIC1.43447.43447.4	controllerType=0 controllerNumber=1 scan=43447	114.134	Trypsin	B1	QQQQQQQAANASKPTSSATAAAAAKPPSANDANTGYFLQVGAYKTEGDAEQQR	T{+665}	665	665.251	665.25	665.251
74913:4	18	K.PQDVQALQAATPANGASGAQAGAAPADAATVGAVPDASVQAT{+1373.659}PLQPPAPISNSSNVHPGNPK.A	NA	T{+1374}	1798.9	4	7192.56	7192.56	0	0	201	Specific	859.73	859.73	0	15.36	137	>tr|A2W5X0|A2W5X0_9BURK BON domain protein OS=Burkholderia dolosa AU0158 OX=350701 GN=AK34_2863 PE=4 SV=1	3718	Nsco_NS_434_20203020_B_dolsa_HILIC3.64211.64211.4	controllerType=0 controllerNumber=1 scan=64211	168.707	Trypsin	B3	PQDVQALQAATPANGASGAQAGAAPADAATVGAVPDASVQATPLQPPAPISNSSNVHPGNPK	T{+1374}	1374	1373.66	1373.66	1373.66
66540:6	130	K.LNGPGKYHLT{+562.220}LIVKPPMQSGHMAFGR.H	NA	T{+562}	569.794	6	3413.73	3411.73	2	-2	126	Specific	860.79	138.52	0	16.08	42	>tr|A0A0D5J2T7|A0A0D5J2T7_9BURK Fe2+ transport family protein OS=Burkholderia dolosa AU0158 OX=350701 GN=AK34_907 PE=4 SV=1	5093	Nsco_NS_434_20203020_B_dolsa_HILIC3.57452.57452.5	controllerType=0 controllerNumber=1 scan=57452	153.368	Trypsin	B3	LNGPGKYHLTLIVKPPMQSGHMAFGR	T{+562}	562	562.22	562.22	562.22
35453:5	65	V.SGVTAHTGAFSVYPST{+733.394}DRDGK.I	NA	T{+733}	578.49	5	2888.42	2886.42	2	-2.3	94	NRagged	860.99	136.29	0	14.92	74	>tr|A2W866|A2W866_9BURK Uncharacterized protein OS=Burkholderia dolosa AU0158 OX=350701 GN=AK34_620 PE=4 SV=1	2232	Nsco_NS_434_20203020_B_dolsa_HILIC2.32963.32963.4	controllerType=0 controllerNumber=1 scan=32963	97.7339	Trypsin	B2	SGVTAHTGAFSVYPSTDRDGK	T{+733}	733	733.394	733.39	733.394
45247:4	7	K.QQQQQQQAANASKPT{+665.222}SSATAAAAAKPPSANDANTGYFLQVGAYK.T	NA	T{+665}	1287.61	4	5147.41	5144.41	3	-2	176	Specific	861.51	203.37	0	15.82	285	>tr|A0A0D5IXZ2|A0A0D5IXZ2_9BURK Sporulation related domain protein OS=Burkholderia dolosa AU0158 OX=350701 GN=AK34_187 PE=4 SV=1	2026	Nsco_NS_434_20203020_B_dolsa_HILIC3.40622.40622.4	controllerType=0 controllerNumber=1 scan=40622	116.49	Trypsin	B3	QQQQQQQAANASKPTSSATAAAAAKPPSANDANTGYFLQVGAYK	T{+665}	665	665.222	665.22	665.222
75398:4	51	N.PDEVQYLNAHGT{+1238.572}STPLGDKNESDAVK.A	NA	T{+1239}	1007.23	4	4025.9	4023.9	2	-1.7	293	NRagged	863	72.72	0.17	15.45	59	>tr|A0A0D5IZ90|A0A0D5IZ90_9BURK 3-oxoacyl-[acyl-carrier-protein] synthase 2 OS=Burkholderia dolosa AU0158 OX=350701 GN=fabF PE=3 SV=1	5209	Nsco_NS_434_20203020_B_dolsa_HILIC3.64588.64588.4	controllerType=0 controllerNumber=1 scan=64588	169.705	Trypsin	B3	PDEVQYLNAHGTSTPLGDKNESDAVK	T{+1239}	1239	1238.57	1238.57	1238.57
42547:3	43	K.PT{+239.128}DAPIDNEANNGLKNDKYTIAMAR.T	NA	T{+239}	991.491	3	2972.46	2971.46	1	-1.1	63	Specific	863.08	245.4	18.82	16.95	100	>tr|A2W948|A2W948_9BURK Peptidyl-prolyl cis-trans isomerase OS=Burkholderia dolosa AU0158 OX=350701 GN=AK34_1023 PE=3 SV=1	3668	Nsco_NS_434_20203020_B_dolsa_HILIC2.38700.38700.3	controllerType=0 controllerNumber=1 scan=38700	111.258	Trypsin	B2	PTDAPIDNEANNGLKNDKYTIAMAR	T{+239}	239	239.128	239.13	239.128
67764:5	275	T.PDPSRPEPQPDSPPEPAPGT{+407.172}DPPVPLPPDVPRPDMPPREPGYDTPIAR.-	NA	T{+407}	1110.34	5	5547.68	5547.68	0	0	7	NRagged	863.88	24.53	1.2	14.12	33	>tr|A0A0D5IRX0|A0A0D5IRX0_9BURK Uncharacterized protein OS=Burkholderia dolosa AU0158 OX=350701 GN=AK34_4879 PE=4 SV=1	1569	Nsco_NS_434_20203020_B_dolsa_HILIC3.58397.58397.5	controllerType=0 controllerNumber=1 scan=58397	155.472	Trypsin	B3	PDPSRPEPQPDSPPEPAPGTDPPVPLPPDVPRPDMPPREPGYDTPIAR	T{+407}	407	407.172	407.17	407.172
48642:3	24	R.LVANPSDALANGDAVVVSTPT{+568.212}ARPASGTAGAKS.-	NA	T{+568}	1211.94	3	3633.8	3633.8	0	0	377	CRagged	864.15	264.64	6.26	15.68	112	>tr|A2WEQ1|A2WEQ1_9BURK Efflux transporter, RND family, MFP subunit OS=Burkholderia dolosa AU0158 OX=350701 GN=AK34_4099 PE=3 SV=1	3362	Nsco_NS_434_20203020_B_dolsa_HILIC2.43862.43862.3	controllerType=0 controllerNumber=1 scan=43862	123.645	Trypsin	B2	LVANPSDALANGDAVVVSTPTARPASGTAGAKS	T{+568}	568	568.212	568.21	568.212
48446:3	559	K.PLET{+256.191}LKPEDLGVDVAPR.M	NA	T{+256}	702.404	3	2105.2	2105.2	0	0	198	Specific	864.44	100.13	62.4	14.04	16	>tr|A0A0D5J6F9|A0A0D5J6F9_9BURK Electron transfer flavodomain protein OS=Burkholderia dolosa AU0158 OX=350701 GN=AK34_2113 PE=4 SV=1	2108	Nsco_NS_434_20203020_B_dolsa_HILIC1.47112.47112.3	controllerType=0 controllerNumber=1 scan=47112	122.164	Trypsin	B1	PLETLKPEDLGVDVAPR	T{+256}	256	256.191	256.19	256.191
66919:4	894	T.PEFGLGSHTFNEVYGAT{+316.137}RNPYDLTK.S	NA	T{+316}	783.128	4	3129.49	3129.49	0	0	143	NRagged	864.67	9.19	1.2	14.52	6	>tr|A2WFH0|A2WFH0_9BURK Amidase family protein OS=Burkholderia dolosa AU0158 OX=350701 GN=AK34_3798 PE=3 SV=1	4391	Nsco_NS_434_20203020_B_dolsa_HILIC3.57725.57725.4	controllerType=0 controllerNumber=1 scan=57725	153.917	Trypsin	B3	PEFGLGSHTFNEVYGATRNPYDLTK	T{+316}	316	316.137	316.14	316.137
52995:3	309	S.PTPAPAADPT{+1624.844}PAPAAPAAAAPAAAPGPAR.E	NA	T{+1625}	1380.39	3	4139.15	4139.15	0	0	99	NRagged	865.69	56.45	17.26	14.5	11	>tr|A0A0D5J0E4|A0A0D5J0E4_9BURK TonB_C domain-containing protein OS=Burkholderia dolosa AU0158 OX=350701 GN=AK34_918 PE=4 SV=1	120	Nsco_NS_434_20203020_B_dolsa_HILIC3.46927.46927.3	controllerType=0 controllerNumber=1 scan=46927	130.593	Trypsin	B3	PTPAPAADPTPAPAAPAAAAPAAAPGPAR	T{+1625}	1625	1624.84	1624.84	1624.84
68622:4	39	L.GKMDKPIGAFLFSGPTGVGKT{+240.140}EVAR.Q	NA	T{+240}	701.633	4	2803.51	2803.51	0	0	481	NRagged	866.06	53.1	36.65	15.29	60	>tr|A0A0D5J5C8|A0A0D5J5C8_9BURK ATP-dependent Clp protease ATP-binding subunit ClpA OS=Burkholderia dolosa AU0158 OX=350701 GN=clpA PE=3 SV=1	5546	Nsco_NS_434_20203020_B_dolsa_HILIC3.59042.59042.4	controllerType=0 controllerNumber=1 scan=59042	156.823	Trypsin	B3	GKMDKPIGAFLFSGPTGVGKTEVAR	T{+240}	240	240.14	240.14	240.14
20339:4	91	K.GQAQHERPQQPLGAIGQET{+718.146}K.A	NA	T{+718}	724.07	4	2893.26	2891.26	2	-2.3	318	Specific	866.12	310.47	0	15.84	35	>tr|A2WD53|A2WD53_9BURK RHS repeat-associated core domain protein OS=Burkholderia dolosa AU0158 OX=350701 GN=AK34_2672 PE=4 SV=1	2625	Nsco_NS_434_20203020_B_dolsa_HILIC2.20934.20934.3	controllerType=0 controllerNumber=1 scan=20934	66.8442	Trypsin	B2	GQAQHERPQQPLGAIGQETK	T{+718}	718	718.146	718.15	718.146
78163:5	466	K.TTFFNVITGLYT{+971.260}PDSGEFKLDGEHYTPTAVHQVAK.A	NA	T{+971}	972.041	5	4856.18	4855.18	1	-0.7	47	Specific	866.24	121.42	0	15.6	8	>tr|A2W832|A2W832_9BURK ABC transporter family protein OS=Burkholderia dolosa AU0158 OX=350701 GN=AK34_585 PE=4 SV=1	3751	Nsco_NS_434_20203020_B_dolsa_HILIC3.66790.66790.5	controllerType=0 controllerNumber=1 scan=66790	174.354	Trypsin	B3	TTFFNVITGLYTPDSGEFKLDGEHYTPTAVHQVAK	T{+971}	971	971.26	971.26	971.26
27527:6	354	R.DKIKLESTAGT{+1041.390}GHFYTTTK.N	NA	T{+1041}	524.251	6	3140.47	3139.47	1	-1.1	7	Specific	866.37	284.95	0	16.29	18	>tr|A2W825|A2W825_9BURK 50S ribosomal protein L33 OS=Burkholderia dolosa AU0158 OX=350701 GN=rpmG PE=3 SV=1	2249	Nsco_NS_434_20203020_B_dolsa_HILIC1.29013.29013.4	controllerType=0 controllerNumber=1 scan=29013	82.9766	Trypsin	B1	DKIKLESTAGTGHFYTTTK	T{+1041}	1041	1041.39	1041.39	1041.39
32358:4	11	I.IVDT{+241.180}YGGAAPHGGGAFSGKDPSKVDR.S	NA	T{+241}	700.865	4	2800.44	2800.44	0	0	251	NRagged	867.13	67.88	14.41	15.72	155	>tr|A0A0D5J686|A0A0D5J686_9BURK S-adenosylmethionine synthase OS=Burkholderia dolosa AU0158 OX=350701 GN=metK PE=3 SV=1	5576	Nsco_NS_434_20203020_B_dolsa_HILIC1.33420.33420.4	controllerType=0 controllerNumber=1 scan=33420	92.7481	Trypsin	B1	IVDTYGGAAPHGGGAFSGKDPSKVDR	T{+241}	241	241.18	241.18	241.18
21188:5	52	T.PAKPAAPQQAAPKPT{+991.535}TPKPATPTPAAPK.L	NA	T{+992}	745.619	5	3724.07	3722.07	2	-1.8	157	NRagged	867.51	91.74	0	15.08	46	>tr|A0A0D5IV12|A0A0D5IV12_9BURK Sporulation related domain protein OS=Burkholderia dolosa AU0158 OX=350701 GN=AK34_4465 PE=4 SV=1	5589	Nsco_NS_434_20203020_B_dolsa_HILIC1.23775.23775.6	controllerType=0 controllerNumber=1 scan=23775	72.2431	Trypsin	B1	PAKPAAPQQAAPKPTTPKPATPTPAAPK	T{+992}	992	991.535	991.53	991.535
43357:3	99	R.DASKGEPVPLSPGAT{+596.207}PTAAAQAASSAAAR.E	NA	T{+596}	1082.86	3	3246.55	3246.55	0	0	833	Specific	867.54	284.2	0	16.49	55	>tr|A0A0D5ITM7|A0A0D5ITM7_9BURK Uncharacterized protein OS=Burkholderia dolosa AU0158 OX=350701 GN=AK34_3213 PE=4 SV=1	1547	Nsco_NS_434_20203020_B_dolsa_HILIC2.39462.39462.3	controllerType=0 controllerNumber=1 scan=39462	113.198	Trypsin	B2	DASKGEPVPLSPGATPTAAAQAASSAAAR	T{+596}	596	596.207	596.21	596.207
64787:5	289	Q.PFLAHATMEPVNC[+57.021]T{+1074.529}VHVR.G	NA	C[+57], T{+1075}	631.517	5	3153.55	3153.55	0	0	359	NRagged	867.68	164	0	13.81	15	>tr|A2WF04|A2WF04_9BURK Aerobic-type carbon monoxide dehydrogenase OS=Burkholderia dolosa AU0158 OX=350701 GN=AK34_3986 PE=4 SV=1	3653	Nsco_NS_434_20203020_B_dolsa_HILIC2.56646.56646.5	controllerType=0 controllerNumber=1 scan=56646	150.567	Trypsin	B2	PFLAHATMEPVNCTVHVR	,T{+1075}	,+1075	1074.53	1074.53	1074.53
54453:4	309	R.RAEIAT{+578.294}LEAEIHHLK.G	NA	T{+578}	578.318	4	2310.25	2309.25	1	-1.5	204	Specific	868.24	441.82	9.58	16.14	11	>tr|A2WA89|A2WA89_9BURK UPF0229 protein AK34_1481 OS=Burkholderia dolosa AU0158 OX=350701 GN=AK34_1481 PE=3 SV=1	4598	Nsco_NS_434_20203020_B_dolsa_HILIC2.48637.48637.3	controllerType=0 controllerNumber=1 scan=48637	133.769	Trypsin	B2	RAEIATLEAEIHHLK	T{+578}	578	578.294	578.29	578.294
70254:4	1088	R.DAMEPPPHAAT{+569.215}QLVSGADSPAPSSTPAATPAFVPAAAPERTEWQMR.L	NA	T{+569}	1322.12	4	5285.47	5281.47	4	-2.5	252	Specific	869.59	869.59	2	16.81	6	>tr|A0A0D5ITL5|A0A0D5ITL5_9BURK Toxin co-regulated pilus biosynthesis Q family protein OS=Burkholderia dolosa AU0158 OX=350701 GN=AK34_4426 PE=4 SV=1	1940	Nsco_NS_434_20203020_B_dolsa_HILIC2.60893.60893.4	controllerType=0 controllerNumber=1 scan=60893	159.453	Trypsin	B2	DAMEPPPHAATQLVSGADSPAPSSTPAATPAFVPAAAPERTEWQMR	T{+569}	569	569.215	569.22	569.215
48018:3	812	A.DQQC[+57.021]TSQPAPTVPAT{+267.158}PSPIDPQEPGVRPAR.A	NA	C[+57], T{+267}	1156.58	3	3467.72	3464.72	3	-2.9	478	NRagged	870.16	49.63	0	14.85	5	>tr|A0A0D5J567|A0A0D5J567_9BURK Phospholipase C, phosphocholine-specific OS=Burkholderia dolosa AU0158 OX=350701 GN=AK34_152 PE=4 SV=1	830	Nsco_NS_434_20203020_B_dolsa_HILIC2.43330.43330.3	controllerType=0 controllerNumber=1 scan=43330	122.37	Trypsin	B2	DQQCTSQPAPTVPATPSPIDPQEPGVRPAR	,T{+267}	,+267	267.158	267.16	267.158
39860:4	132	E.PAATPALTSDT{+491.231}RHDGAPVAALPAPHAGAQPAR.H	NA	T{+491}	895.212	4	3577.82	3576.82	1	-0.9	537	NRagged	870.72	231.31	2.4	16.54	29	>tr|A0A0D5IXU3|A0A0D5IXU3_9BURK Uncharacterized protein OS=Burkholderia dolosa AU0158 OX=350701 GN=AK34_2896 PE=4 SV=1	309	Nsco_NS_434_20203020_B_dolsa_HILIC1.39668.39668.4	controllerType=0 controllerNumber=1 scan=39668	106.098	Trypsin	B1	PAATPALTSDTRHDGAPVAALPAPHAGAQPAR	T{+491}	491	491.231	491.23	491.231
44231:5	6	K.QQQQQQQAANASKPT{+668.224}SSATAAAAAKPPSANDANTGYFLQVGAYKTEGDAEQQR.A	NA	T{+668}	1233.38	5	6162.85	6161.85	1	-0.5	176	Specific	871.3	226.63	4.32	16.04	241	>tr|A0A0D5IXZ2|A0A0D5IXZ2_9BURK Sporulation related domain protein OS=Burkholderia dolosa AU0158 OX=350701 GN=AK34_187 PE=4 SV=1	2026	Nsco_NS_434_20203020_B_dolsa_HILIC2.40186.40186.5	controllerType=0 controllerNumber=1 scan=40186	115.156	Trypsin	B2	QQQQQQQAANASKPTSSATAAAAAKPPSANDANTGYFLQVGAYKTEGDAEQQR	T{+668}	668	668.224	668.22	668.224
76956:5	203	K.DAADYVRDADAAPGMLGAT{+771.480}ITAHHLLYNR.N	NA	T{+771}	774.804	5	3869.99	3869.99	0	0	187	Specific	872.01	220.83	0	16.46	22	>tr|A2WCM8|A2WCM8_9BURK Dihydroorotase OS=Burkholderia dolosa AU0158 OX=350701 GN=pyrC PE=3 SV=1	4794	Nsco_NS_434_20203020_B_dolsa_HILIC3.65825.65825.4	controllerType=0 controllerNumber=1 scan=65825	172.708	Trypsin	B3	DAADYVRDADAAPGMLGATITAHHLLYNR	T{+771}	771	771.48	771.48	771.48
59874:5	127	E.PAATSHAST{+250.103}PAANAGDTDDAEAVAAPPASTAGASSSPFPAALSDDDRPHFAVTR.E	NA	T{+250}	1089.51	5	5443.51	5438.51	5	-3.1	291	NRagged	872.18	872.18	0.36	15.32	33	>tr|A0A0D5J6V9|A0A0D5J6V9_9BURK Family finger-like domain protein OS=Burkholderia dolosa AU0158 OX=350701 GN=AK34_2542 PE=4 SV=1	1762	Nsco_NS_434_20203020_B_dolsa_HILIC2.52890.52890.5	controllerType=0 controllerNumber=1 scan=52890	142.739	Trypsin	B2	PAATSHASTPAANAGDTDDAEAVAAPPASTAGASSSPFPAALSDDDRPHFAVTR	T{+250}	250	250.103	250.1	250.103
76526:4	42	R.TPVIVLASPYYAGLADSPNHDVDVELDGTPHAAT{+592.204}AGAASAR.I	NA	T{+592}	1172.06	4	4685.22	4682.22	3	-2.1	134	Specific	872.38	197.3	6	15.48	93	>tr|A0A0D5IU12|A0A0D5IU12_9BURK Xaa-Pro dipeptidyl-peptidase OS=Burkholderia dolosa AU0158 OX=350701 GN=AK34_3439 PE=3 SV=1	4921	Nsco_NS_434_20203020_B_dolsa_HILIC2.66076.66076.4	controllerType=0 controllerNumber=1 scan=66076	171.267	Trypsin	B2	TPVIVLASPYYAGLADSPNHDVDVELDGTPHAATAGAASAR	T{+592}	592	592.204	592.2	592.204
23406:5	5	K.GVKPSKPATTTT{+696.225}SANTSGTTSAGTGSTSTAATAGTSATAPAASAPEAATKPAK.S	NA	T{+696}	1089.92	5	5445.59	5445.59	0	0	95	Specific	872.38	872.38	0	16.6	372	>tr|A0A0D5J0G4|A0A0D5J0G4_9BURK Helix-hairpin-helix motif family protein OS=Burkholderia dolosa AU0158 OX=350701 GN=AK34_1279 PE=4 SV=1	1241	Nsco_NS_434_20203020_B_dolsa_HILIC3.23196.23196.5	controllerType=0 controllerNumber=1 scan=23196	73.0027	Trypsin	B3	GVKPSKPATTTTSANTSGTTSAGTGSTSTAATAGTSATAPAASAPEAATKPAK	T{+696}	696	696.225	696.23	696.225
76356:4	2	Y.QLDPSHT{+533.209}YPSFEADHFGGLSVWR.G	NA	T{+533}	795.617	4	3179.45	3179.45	0	0	28	NRagged	872.46	34.68	0.8	14.07	307	>tr|A2WCJ5|A2WCJ5_9BURK YceI-like domain protein OS=Burkholderia dolosa AU0158 OX=350701 GN=AK34_2436 PE=3 SV=1	4318	Nsco_NS_434_20203020_B_dolsa_HILIC3.65356.65356.4	controllerType=0 controllerNumber=1 scan=65356	171.592	Trypsin	B3	QLDPSHTYPSFEADHFGGLSVWR	T{+533}	533	533.209	533.21	533.209
80340:5	16	I.TGEETYDIEGLGDDFKPQQDVT{+935.465}LVIHRK.N	NA	T{+935}	829.016	5	4141.05	4139.05	2	-1.6	840	NRagged	872.62	3.37	3.37	15.08	114	>tr|A2WDS6|A2WDS6_9BURK Aconitate hydratase OS=Burkholderia dolosa AU0158 OX=350701 GN=acnA PE=3 SV=1	2574	Nsco_NS_434_20203020_B_dolsa_HILIC1.73798.73798.5	controllerType=0 controllerNumber=1 scan=73798	176.53	Trypsin	B1	TGEETYDIEGLGDDFKPQQDVTLVIHRK	T{+935}	935	935.465	935.47	935.465
62021:5	23	K.KVIISAPGGKDVDAT{+677.180}IVYGVNHNVLK.A	NA	T{+677}	678.145	5	3386.69	3384.69	2	-2	119	Specific	873.25	193.13	0	16.63	220	>tr|A2WCR0|A2WCR0_9BURK Glyceraldehyde-3-phosphate dehydrogenase OS=Burkholderia dolosa AU0158 OX=350701 GN=gap PE=3 SV=1	2415	Nsco_NS_434_20203020_B_dolsa_HILIC1.58627.58627.4	controllerType=0 controllerNumber=1 scan=58627	146.153	Trypsin	B1	KVIISAPGGKDVDATIVYGVNHNVLK	T{+677}	677	677.18	677.18	677.18
60577:4	83	F.PASDAPSTGGVTRIEPDT{+714.305}PPGTHDDGPWQDKR.E	NA	T{+714}	1019.22	4	4073.88	4071.88	2	-1.6	48	NRagged	873.4	155.66	0	16.8	42	>tr|A0A0D5IWC1|A0A0D5IWC1_9BURK Uncharacterized protein OS=Burkholderia dolosa AU0158 OX=350701 GN=AK34_5188 PE=4 SV=1	781	Nsco_NS_434_20203020_B_dolsa_HILIC3.52819.52819.4	controllerType=0 controllerNumber=1 scan=52819	143.309	Trypsin	B3	PASDAPSTGGVTRIEPDTPPGTHDDGPWQDKR	T{+714}	714	714.305	714.3	714.305
33630:3	213	D.PSDNNKPT{+228.113}NHAWLEGEVSPSASSK.A	NA	T{+228}	927.443	3	2780.31	2780.31	0	0	69	NRagged	873.45	130.4	6.38	14.75	72	>tr|A0A0D5IVL8|A0A0D5IVL8_9BURK Uncharacterized protein OS=Burkholderia dolosa AU0158 OX=350701 GN=AK34_5593 PE=4 SV=1	931	Nsco_NS_434_20203020_B_dolsa_HILIC1.34506.34506.3	controllerType=0 controllerNumber=1 scan=34506	95.0425	Trypsin	B1	PSDNNKPTNHAWLEGEVSPSASSK	T{+228}	228	228.113	228.11	228.113
28165:4	894	R.SSGSPLHHYT{+1822.644}YVAYDK.R	NA	T{+1823}	912.88	4	3648.5	3647.5	1	-0.9	141	Specific	873.48	496.77	0	16.72	5	>tr|A0A0D5IVV5|A0A0D5IVV5_9BURK Reverse transcriptase family protein OS=Burkholderia dolosa AU0158 OX=350701 GN=AK34_5393 PE=4 SV=1	920	Nsco_NS_434_20203020_B_dolsa_HILIC2.27140.27140.4	controllerType=0 controllerNumber=1 scan=27140	83.1583	Trypsin	B2	SSGSPLHHYTYVAYDK	T{+1823}	1823	1822.64	1822.64	1822.64
77954:6	3	I.ASIHTGSAKLDEHLQT{+995.502}PDFFDAAKYPQATYK.G	NA	T{+996}	742.372	6	4449.2	4446.2	3	-2.3	78	NRagged	873.7	95.22	0.81	15.58	279	>tr|A2WCJ5|A2WCJ5_9BURK YceI-like domain protein OS=Burkholderia dolosa AU0158 OX=350701 GN=AK34_2436 PE=3 SV=1	4318	Nsco_NS_434_20203020_B_dolsa_HILIC2.67234.67234.6	controllerType=0 controllerNumber=1 scan=67234	173.915	Trypsin	B2	ASIHTGSAKLDEHLQTPDFFDAAKYPQATYK	T{+996}	996	995.502	995.5	995.502
65482:4	46	V.PVTVT{+856.430}QSGATQTFDGVLPIKR.S	NA	T{+856}	768.665	4	3071.64	3071.64	0	0	136	NRagged	873.77	6.53	4.78	14.01	69	>tr|A2WCJ6|A2WCJ6_9BURK YceI-like domain protein OS=Burkholderia dolosa AU0158 OX=350701 GN=AK34_2437 PE=3 SV=1	2781	Nsco_NS_434_20203020_B_dolsa_HILIC3.56647.56647.4	controllerType=0 controllerNumber=1 scan=56647	151.637	Trypsin	B3	PVTVTQSGATQTFDGVLPIKR	T{+856}	856	856.43	856.43	856.43
62133:4	35	R.SHGRPSMFFPSATQTAPAAAGGASGT{+568.210}GATPTAGNVPAAAPGAAPTTTAPAAQAQLVK.F	NA	T{+568}	1446.71	4	5783.81	5782.81	1	-0.6	26	Specific	874.08	874.08	0	17.22	112	>tr|A2W6E8|A2W6E8_9BURK Membrane protein insertase YidC OS=Burkholderia dolosa AU0158 OX=350701 GN=yidC PE=3 SV=1	3870	Nsco_NS_434_20203020_B_dolsa_HILIC1.58715.58715.4	controllerType=0 controllerNumber=1 scan=58715	146.326	Trypsin	B1	SHGRPSMFFPSATQTAPAAAGGASGTGATPTAGNVPAAAPGAAPTTTAPAAQAQLVK	T{+568}	568	568.21	568.21	568.21
55870:4	555	R.DREAISAALADGT{+1026.478}IDAIC[+57.021]SDHTPVDDDEK.L	NA	C[+57], T{+1026}	1032.98	4	4128.88	4126.88	2	-1.6	291	Specific	874.13	419.85	0	17.94	11	>tr|A2WC77|A2WC77_9BURK Dihydroorotase OS=Burkholderia dolosa AU0158 OX=350701 GN=pyrC PE=4 SV=1	2685	Nsco_NS_434_20203020_B_dolsa_HILIC1.53657.53657.3	controllerType=0 controllerNumber=1 scan=53657	136.293	Trypsin	B1	DREAISAALADGTIDAICSDHTPVDDDEK	,T{+1026}	,+1026	1026.48	1026.48	1026.48
76741:4	42	R.TPVIVLASPYYAGLADSPNHDVDVELDGT{+567.203}PHAATAGAASAR.I	NA	T{+567}	1165.56	4	4659.22	4657.22	2	-1.4	134	Specific	876.72	198.05	5.55	15.37	93	>tr|A0A0D5IU12|A0A0D5IU12_9BURK Xaa-Pro dipeptidyl-peptidase OS=Burkholderia dolosa AU0158 OX=350701 GN=AK34_3439 PE=3 SV=1	4921	Nsco_NS_434_20203020_B_dolsa_HILIC2.66249.66249.4	controllerType=0 controllerNumber=1 scan=66249	171.701	Trypsin	B2	TPVIVLASPYYAGLADSPNHDVDVELDGTPHAATAGAASAR	T{+567}	567	567.203	567.2	567.203
42013:5	7	K.QQQQQQQAANASKPT{+596.209}SSATAAAAAKPPSANDANTGYFLQVGAYKTEGDAEQQR.A	NA	T{+596}	1218.97	5	6090.84	6089.84	1	-0.6	176	Specific	878.47	878.47	0	17.71	285	>tr|A0A0D5IXZ2|A0A0D5IXZ2_9BURK Sporulation related domain protein OS=Burkholderia dolosa AU0158 OX=350701 GN=AK34_187 PE=4 SV=1	2026	Nsco_NS_434_20203020_B_dolsa_HILIC3.38063.38063.5	controllerType=0 controllerNumber=1 scan=38063	110.252	Trypsin	B3	QQQQQQQAANASKPTSSATAAAAAKPPSANDANTGYFLQVGAYKTEGDAEQQR	T{+596}	596	596.209	596.21	596.209
76879:4	46	N.PDEVQYLNAHGT{+1240.570}STPLGDKNESDAVK.A	NA	T{+1241}	1007.23	4	4025.9	4025.9	0	0	293	NRagged	879.06	128.08	0.8	14.87	66	>tr|A0A0D5IZ90|A0A0D5IZ90_9BURK 3-oxoacyl-[acyl-carrier-protein] synthase 2 OS=Burkholderia dolosa AU0158 OX=350701 GN=fabF PE=3 SV=1	5209	Nsco_NS_434_20203020_B_dolsa_HILIC2.66357.66357.4	controllerType=0 controllerNumber=1 scan=66357	171.975	Trypsin	B2	PDEVQYLNAHGTSTPLGDKNESDAVK	T{+1241}	1241	1240.57	1240.57	1240.57
61255:4	20	P.APAPAAPT{+708.354}PAAAPTAAPAPAAAPAPVAEPVKAPAPELR.E	NA	T{+708}	1039.56	4	4155.23	4155.23	0	0	42	NRagged	879.51	25.65	17.59	15.17	61	>tr|A0A0D5IST4|A0A0D5IST4_9BURK DUF2760 domain-containing protein OS=Burkholderia dolosa AU0158 OX=350701 GN=AK34_4817 PE=4 SV=1	811	Nsco_NS_434_20203020_B_dolsa_HILIC1.58021.58021.4	controllerType=0 controllerNumber=1 scan=58021	144.977	Trypsin	B1	APAPAAPTPAAAPTAAPAPAAAPAPVAEPVKAPAPELR	T{+708}	708	708.354	708.35	708.354
61309:4	36	R.SHGRPSMFFPSATQTAPAAAGGASGTGATPTAGNVPAAAPGAAPTT{+565.211}TAPAAQAQLVK.F	NA	T{+565}	1446.21	4	5781.81	5779.81	2	-1.2	26	Specific	879.62	879.62	1.2	16.51	71	>tr|A2W6E8|A2W6E8_9BURK Membrane protein insertase YidC OS=Burkholderia dolosa AU0158 OX=350701 GN=yidC PE=3 SV=1	3870	Nsco_NS_434_20203020_B_dolsa_HILIC2.53972.53972.4	controllerType=0 controllerNumber=1 scan=53972	144.967	Trypsin	B2	SHGRPSMFFPSATQTAPAAAGGASGTGATPTAGNVPAAAPGAAPTTTAPAAQAQLVK	T{+565}	565	565.211	565.21	565.211
58918:7	43	V.PAAAPAPAAEPAAAT{+1516.789}DRAPDHVVEQAVAAAHPAPAAGEGGPHLK.I	NA	T{+1517}	807.274	7	5644.87	5642.87	2	-1.2	143	NRagged	879.67	84.1	0.73	15.3	39	>tr|A0A0D5J437|A0A0D5J437_9BURK CheW-like domain protein OS=Burkholderia dolosa AU0158 OX=350701 GN=AK34_2898 PE=4 SV=1	4957	Nsco_NS_434_20203020_B_dolsa_HILIC1.56155.56155.7	controllerType=0 controllerNumber=1 scan=56155	141.293	Trypsin	B1	PAAAPAPAAEPAAATDRAPDHVVEQAVAAAHPAPAAGEGGPHLK	T{+1517}	1517	1516.79	1516.79	1516.79
80436:7	187	R.FTDIDGTFPNHHPDPAHPENLQDVIQALKDT{+921.476}DAELGFAFDGDGDRLGVVTK.D	NA	T{+921}	925.025	7	6469.13	6467.13	2	-1	204	Specific	879.78	194.44	0	16.36	20	>tr|A2WC45|A2WC45_9BURK Phosphoglucomutase/phosphomannomutase, alpha/beta/alpha domain III family protein OS=Burkholderia dolosa AU0158 OX=350701 GN=AK34_2275 PE=4 SV=1	4715	Nsco_NS_434_20203020_B_dolsa_HILIC2.69178.69178.6	controllerType=0 controllerNumber=1 scan=69178	176.881	Trypsin	B2	FTDIDGTFPNHHPDPAHPENLQDVIQALKDTDAELGFAFDGDGDRLGVVTK	T{+921}	921	921.476	921.48	921.476
31554:6	236	K.ADANAKPGVAAQPGT{+669.242}QPASAAAAAAAAPGKPAAASDKPVAAPAKPAAAQPGAQR.-	NA	T{+669}	916.635	6	5494.77	5492.77	2	-1.2	312	Specific	879.86	84.11	0	14.83	42	>tr|A0A0D5J3Q8|A0A0D5J3Q8_9BURK Rod shape-determining protein MreC OS=Burkholderia dolosa AU0158 OX=350701 GN=mreC PE=4 SV=1	4963	Nsco_NS_434_20203020_B_dolsa_HILIC1.32778.32778.6	controllerType=0 controllerNumber=1 scan=32778	91.3189	Trypsin	B1	ADANAKPGVAAQPGTQPASAAAAAAAAPGKPAAASDKPVAAPAKPAAAQPGAQR	T{+669}	669	669.242	669.24	669.242
53973:3	150	S.PTPAPAADPT{+1625.841}PAPAAPAAAAPAAAPGPAR.E	NA	T{+1626}	1380.72	3	4140.15	4140.15	0	0	99	NRagged	880.59	54.12	0	14.28	17	>tr|A0A0D5J0E4|A0A0D5J0E4_9BURK TonB_C domain-containing protein OS=Burkholderia dolosa AU0158 OX=350701 GN=AK34_918 PE=4 SV=1	120	Nsco_NS_434_20203020_B_dolsa_HILIC1.52025.52025.3	controllerType=0 controllerNumber=1 scan=52025	132.996	Trypsin	B1	PTPAPAADPTPAPAAPAAAAPAAAPGPAR	T{+1626}	1626	1625.84	1625.84	1625.84
43276:5	7	K.QQQQQQQAANASKPT{+623.205}SSATAAAAAKPPSANDANTGYFLQVGAYKTEGDAEQQR.A	NA	T{+623}	1224.17	5	6116.83	6116.83	0	0	176	Specific	880.82	190.17	2.94	15.53	285	>tr|A0A0D5IXZ2|A0A0D5IXZ2_9BURK Sporulation related domain protein OS=Burkholderia dolosa AU0158 OX=350701 GN=AK34_187 PE=4 SV=1	2026	Nsco_NS_434_20203020_B_dolsa_HILIC3.39045.39045.5	controllerType=0 controllerNumber=1 scan=39045	112.835	Trypsin	B3	QQQQQQQAANASKPTSSATAAAAAKPPSANDANTGYFLQVGAYKTEGDAEQQR	T{+623}	623	623.205	623.21	623.205
79441:5	16	Q.SLGIT{+572.239}GEETYDIEGLGDDFKPQQDVTLVIHRK.N	NA	T{+572}	830.015	5	4146.05	4146.05	0	0	836	NRagged	881.57	3.29	0.59	15.12	114	>tr|A2WDS6|A2WDS6_9BURK Aconitate hydratase OS=Burkholderia dolosa AU0158 OX=350701 GN=acnA PE=3 SV=1	2574	Nsco_NS_434_20203020_B_dolsa_HILIC1.73103.73103.5	controllerType=0 controllerNumber=1 scan=73103	175.298	Trypsin	B1	SLGITGEETYDIEGLGDDFKPQQDVTLVIHRK	T{+572}	572	572.239	572.24	572.239
67303:3	48	K.AKDSAEQQEAIRGLQADT{+264.153}SAAATGTTNLGALLK.A	NA	T{+264}	1189.96	3	3567.86	3564.86	3	-2.8	530	Specific	882	563.37	0	17.66	71	>tr|A0A0D5J3H3|A0A0D5J3H3_9BURK 30S ribosomal protein S1 OS=Burkholderia dolosa AU0158 OX=350701 GN=rpsA PE=3 SV=1	5444	Nsco_NS_434_20203020_B_dolsa_HILIC3.58037.58037.3	controllerType=0 controllerNumber=1 scan=58037	154.651	Trypsin	B3	AKDSAEQQEAIRGLQADTSAAATGTTNLGALLK	T{+264}	264	264.153	264.15	264.153
58134:3	34	K.ESVGEGNIAGQISHSHT{+533.309}DINDDHPGEVWAAIR.H	NA	T{+533}	1315.64	3	3944.9	3944.9	0	0	176	Specific	882.09	61.87	0	15.34	88	>tr|A0A0D5IVX7|A0A0D5IVX7_9BURK Uncharacterized protein OS=Burkholderia dolosa AU0158 OX=350701 GN=AK34_5092 PE=4 SV=1	1955	Nsco_NS_434_20203020_B_dolsa_HILIC1.55486.55486.3	controllerType=0 controllerNumber=1 scan=55486	139.936	Trypsin	B1	ESVGEGNIAGQISHSHTDINDDHPGEVWAAIR	T{+533}	533	533.309	533.31	533.309
62524:3	64	F.PASDAPSTGGVTRIEPDT{+715.306}PPGTHDDGPWQDKR.E	NA	T{+715}	1358.3	3	4072.88	4072.88	0	0	48	NRagged	882.76	59.89	0	15.93	58	>tr|A0A0D5IWC1|A0A0D5IWC1_9BURK Uncharacterized protein OS=Burkholderia dolosa AU0158 OX=350701 GN=AK34_5188 PE=4 SV=1	781	Nsco_NS_434_20203020_B_dolsa_HILIC1.59028.59028.3	controllerType=0 controllerNumber=1 scan=59028	146.927	Trypsin	B1	PASDAPSTGGVTRIEPDTPPGTHDDGPWQDKR	T{+715}	715	715.306	715.31	715.306
80305:7	932	L.PVAGAPGIGAAIAT{+1499.733}GRDWVLGVRPEHMTPQPGVPHATLPVDSC[+57.021]ELLGADNLAHGR.W	NA	C[+57], T{+1500}	1015.52	7	7102.59	7101.59	1	-0.5	264	NRagged	882.81	36.38	8.4	15.03	5	>tr|A2WDB6|A2WDB6_9BURK sn-glycerol-3-phosphate import ATP-binding protein UgpC OS=Burkholderia dolosa AU0158 OX=350701 GN=ugpC PE=3 SV=1	2245	Nsco_NS_434_20203020_B_dolsa_HILIC1.73773.73773.7	controllerType=0 controllerNumber=1 scan=73773	176.484	Trypsin	B1	PVAGAPGIGAAIATGRDWVLGVRPEHMTPQPGVPHATLPVDSCELLGADNLAHGR	,T{+1500}	,+1500	1499.73	1499.73	1499.73
32939:3	286	D.PSDNNKPT{+228.113}NHAWLEGEVSPSASSK.A	NA	T{+228}	927.443	3	2780.31	2780.31	0	0	69	NRagged	883.41	75.24	27.22	14.51	49	>tr|A0A0D5IVL8|A0A0D5IVL8_9BURK Uncharacterized protein OS=Burkholderia dolosa AU0158 OX=350701 GN=AK34_5593 PE=4 SV=1	931	Nsco_NS_434_20203020_B_dolsa_HILIC3.30650.30650.3	controllerType=0 controllerNumber=1 scan=30650	92.466	Trypsin	B3	PSDNNKPTNHAWLEGEVSPSASSK	T{+228}	228	228.113	228.11	228.113
75548:7	545	L.TGEAPSHALPDTQT{+226.169}RPAWHGWFVFPGHASGHADYR.G	NA	T{+226}	584.146	7	4082.98	4082.98	0	0	308	NRagged	884.42	20.45	2.4	14.9	9	>tr|A0A0D5IWP8|A0A0D5IWP8_9BURK ATP-grasp domain protein OS=Burkholderia dolosa AU0158 OX=350701 GN=AK34_5095 PE=4 SV=1	1939	Nsco_NS_434_20203020_B_dolsa_HILIC1.69888.69888.7	controllerType=0 controllerNumber=1 scan=69888	169.69	Trypsin	B1	TGEAPSHALPDTQTRPAWHGWFVFPGHASGHADYR	T{+226}	226	226.169	226.17	226.169
59391:5	71	V.PAAAPAPAAEPAAAT{+1275.598}DRAPDHVVEQAVAAAHPAPAAGEGGPHLK.I	NA	T{+1276}	1081.74	5	5404.68	5401.68	3	-1.9	143	NRagged	884.51	54.1	0	14.71	22	>tr|A0A0D5J437|A0A0D5J437_9BURK CheW-like domain protein OS=Burkholderia dolosa AU0158 OX=350701 GN=AK34_2898 PE=4 SV=1	4957	Nsco_NS_434_20203020_B_dolsa_HILIC2.52509.52509.5	controllerType=0 controllerNumber=1 scan=52509	141.9	Trypsin	B2	PAAAPAPAAEPAAATDRAPDHVVEQAVAAAHPAPAAGEGGPHLK	T{+1276}	1276	1275.6	1275.6	1275.6
70239:6	686	R.ELAFARPWFIEEPT{+1413.802}SPDDVEGHRK.I	NA	T{+1414}	707.871	6	4242.19	4240.19	2	-1.6	263	Specific	885.61	175.79	0	16.25	9	>tr|A2WG49|A2WG49_9BURK L-alanine-DL-glutamate epimerase OS=Burkholderia dolosa AU0158 OX=350701 GN=AK34_3515 PE=3 SV=1	2353	Nsco_NS_434_20203020_B_dolsa_HILIC1.65504.65504.4	controllerType=0 controllerNumber=1 scan=65504	160.413	Trypsin	B1	ELAFARPWFIEEPTSPDDVEGHRK	T{+1414}	1414	1413.8	1413.8	1413.8
75644:5	18	K.VFQYIKPQDVQALQAATPANGASGAQAGAAPADAAT{+594.232}VGAVPDASVQATPLQPPAPISNSSNVHPGNPK.A	NA	T{+594}	1439.72	5	7194.57	7191.57	3	-1.4	195	Specific	885.8	885.8	0	16.16	137	>tr|A2W5X0|A2W5X0_9BURK BON domain protein OS=Burkholderia dolosa AU0158 OX=350701 GN=AK34_2863 PE=4 SV=1	3718	Nsco_NS_434_20203020_B_dolsa_HILIC3.64774.64774.5	controllerType=0 controllerNumber=1 scan=64774	170.189	Trypsin	B3	VFQYIKPQDVQALQAATPANGASGAQAGAAPADAATVGAVPDASVQATPLQPPAPISNSSNVHPGNPK	T{+594}	594	594.232	594.23	594.232
80042:3	30	K.RAHGGEQDTMLIGWT{+264.161}GDNGDPDNWLGTLLGC[+57.021]EAIK.G	NA	C[+57], T{+264}	1355.31	3	4063.93	4061.93	2	-1.7	428	Specific	886.74	598.05	0	17.88	76	>tr|A2W6R4|A2W6R4_9BURK ABC-type dipeptide transport system periplasmic component OS=Burkholderia dolosa AU0158 OX=350701 GN=AK34_66 PE=4 SV=1	2484	Nsco_NS_434_20203020_B_dolsa_HILIC1.73575.73575.3	controllerType=0 controllerNumber=1 scan=73575	176.074	Trypsin	B1	RAHGGEQDTMLIGWTGDNGDPDNWLGTLLGCEAIK	,T{+264}	,+264	264.161	264.16	264.161
73331:5	5	L.GGADAHIELHT{+877.415}GQEDDLAHEIVR.L	NA	T{+877}	672.927	5	3360.61	3360.61	0	0	107	NRagged	887.88	78.64	12.26	14.28	204	>tr|A0A0D5IVW6|A0A0D5IVW6_9BURK Fibronectin type III domain protein OS=Burkholderia dolosa AU0158 OX=350701 GN=AK34_3547 PE=3 SV=1	5283	Nsco_NS_434_20203020_B_dolsa_HILIC2.63547.63547.5	controllerType=0 controllerNumber=1 scan=63547	165.529	Trypsin	B2	GGADAHIELHTGQEDDLAHEIVR	T{+877}	877	877.415	877.41	877.415
54271:3	150	S.PTPAPAADPT{+1623.840}PAPAAPAAAAPAAAPGPAR.E	NA	T{+1624}	1380.05	3	4138.15	4138.15	0	0	99	NRagged	888.01	119.62	0	14.05	17	>tr|A0A0D5J0E4|A0A0D5J0E4_9BURK TonB_C domain-containing protein OS=Burkholderia dolosa AU0158 OX=350701 GN=AK34_918 PE=4 SV=1	120	Nsco_NS_434_20203020_B_dolsa_HILIC1.52263.52263.3	controllerType=0 controllerNumber=1 scan=52263	133.475	Trypsin	B1	PTPAPAADPTPAPAAPAAAAPAAAPGPAR	T{+1624}	1624	1623.84	1623.84	1623.84
71573:4	24	R.TIGQTLEVDGPITSNDRLVANPSDALANGDAVVVST{+565.213}PTARPASGTAGAKS.-	NA	T{+565}	1358.18	4	5429.69	5427.69	2	-1.2	360	CRagged	888.72	888.72	0	17.74	112	>tr|A2WEQ1|A2WEQ1_9BURK Efflux transporter, RND family, MFP subunit OS=Burkholderia dolosa AU0158 OX=350701 GN=AK34_4099 PE=3 SV=1	3362	Nsco_NS_434_20203020_B_dolsa_HILIC2.62075.62075.4	controllerType=0 controllerNumber=1 scan=62075	162.135	Trypsin	B2	TIGQTLEVDGPITSNDRLVANPSDALANGDAVVVSTPTARPASGTAGAKS	T{+565}	565	565.213	565.21	565.213
43288:3	99	R.DASKGEPVPLSPGAT{+596.209}PTAAAQAASSAAAR.E	NA	T{+596}	1082.86	3	3246.55	3246.55	0	0	833	Specific	889.06	293.57	1.2	16.49	55	>tr|A0A0D5ITM7|A0A0D5ITM7_9BURK Uncharacterized protein OS=Burkholderia dolosa AU0158 OX=350701 GN=AK34_3213 PE=4 SV=1	1547	Nsco_NS_434_20203020_B_dolsa_HILIC2.39401.39401.3	controllerType=0 controllerNumber=1 scan=39401	113.029	Trypsin	B2	DASKGEPVPLSPGATPTAAAQAASSAAAR	T{+596}	596	596.209	596.21	596.209
56742:6	2	K.GTIKFDGDKPASVVGNLTLHGVT{+1229.573}K.P	NA	T{+1230}	614.824	6	3683.91	3683.91	0	0	109	Specific	889.9	278.25	0	15.59	307	>tr|A2WCJ5|A2WCJ5_9BURK YceI-like domain protein OS=Burkholderia dolosa AU0158 OX=350701 GN=AK34_2436 PE=3 SV=1	4318	Nsco_NS_434_20203020_B_dolsa_HILIC3.49868.49868.4	controllerType=0 controllerNumber=1 scan=49868	136.854	Trypsin	B3	GTIKFDGDKPASVVGNLTLHGVTK	T{+1230}	1230	1229.57	1229.57	1229.57
75546:4	93	L.MTIEGELDDISGSGQT{+278.143}HVAHELC[+57.021]TGIPQDQRR.S	NA	C[+57], T{+278}	958.707	4	3831.81	3828.81	3	-2.6	348	NRagged	891.02	1.79	1.42	14.52	25	>tr|A2W8I7|A2W8I7_9BURK Poly-beta-hydroxyalkanoate depolymerase OS=Burkholderia dolosa AU0158 OX=350701 GN=phaZ PE=4 SV=1	3688	Nsco_NS_434_20203020_B_dolsa_HILIC2.65270.65270.4	controllerType=0 controllerNumber=1 scan=65270	169.377	Trypsin	B2	MTIEGELDDISGSGQTHVAHELCTGIPQDQRR	,T{+278}	,+278	278.143	278.14	278.143
69682:6	182	R.VEPT{+1986.957}FGAAAPADTPADLQAEATGADTRSASSDEAVAAGTASAAPEADGVAADEPAEPVLPAATTISSAPPAVVDRR.I	NA	T{+1987}	1539.08	6	9229.45	9227.45	2	-0.7	87	Specific	891.17	891.17	0	15.77	14	>tr|A2W996|A2W996_9BURK Cell division protein ZipA OS=Burkholderia dolosa AU0158 OX=350701 GN=AK34_1081 PE=3 SV=1	4212	Nsco_NS_434_20203020_B_dolsa_HILIC2.60473.60473.3	controllerType=0 controllerNumber=1 scan=60473	158.601	Trypsin	B2	VEPTFGAAAPADTPADLQAEATGADTRSASSDEAVAAGTASAAPEADGVAADEPAEPVLPAATTISSAPPAVVDRR	T{+1987}	1987	1986.96	1986.96	1986.96
55174:5	42	R.HNAIVC[+57.021]NIGHFDSEIDVAST{+1562.694}R.Q	NA	C[+57], T{+1563}	784.567	5	3918.81	3917.81	1	-0.9	334	Specific	892.52	289.34	0	15.65	88	>tr|A0A0D5J125|A0A0D5J125_9BURK Adenosylhomocysteinase OS=Burkholderia dolosa AU0158 OX=350701 GN=ahcY PE=3 SV=1	59	Nsco_NS_434_20203020_B_dolsa_HILIC3.48659.48659.3	controllerType=0 controllerNumber=1 scan=48659	134.306	Trypsin	B3	HNAIVCNIGHFDSEIDVASTR	,T{+1563}	,+1563	1562.69	1562.69	1562.69
67663:3	20	T.PAAAPT{+1129.540}AAPAPAAAPAPVAEPVKAPAPELR.E	NA	T{+1130}	1300.69	3	3900.06	3900.06	0	0	50	NRagged	893.75	35.19	8.64	14.84	61	>tr|A0A0D5IST4|A0A0D5IST4_9BURK DUF2760 domain-containing protein OS=Burkholderia dolosa AU0158 OX=350701 GN=AK34_4817 PE=4 SV=1	811	Nsco_NS_434_20203020_B_dolsa_HILIC1.63457.63457.3	controllerType=0 controllerNumber=1 scan=63457	156.237	Trypsin	B1	PAAAPTAAPAPAAAPAPVAEPVKAPAPELR	T{+1130}	1130	1129.54	1129.54	1129.54
71543:4	13	R.TIGQTLEVDGPITSNDRLVANPSDALANGDAVVVSTPT{+565.194}ARPASGTAGAK.S	NA	T{+565}	1336.66	4	5343.64	5340.64	3	-1.9	360	Specific	894.11	894.11	6	17.79	240	>tr|A2WEQ1|A2WEQ1_9BURK Efflux transporter, RND family, MFP subunit OS=Burkholderia dolosa AU0158 OX=350701 GN=AK34_4099 PE=3 SV=1	3362	Nsco_NS_434_20203020_B_dolsa_HILIC1.66647.66647.4	controllerType=0 controllerNumber=1 scan=66647	162.814	Trypsin	B1	TIGQTLEVDGPITSNDRLVANPSDALANGDAVVVSTPTARPASGTAGAK	T{+565}	565	565.194	565.19	565.194
76852:4	46	N.PDEVQYLNAHGT{+1240.571}STPLGDKNESDAVK.A	NA	T{+1241}	1007.23	4	4025.9	4025.9	0	0	293	NRagged	895.08	148.42	0.8	15.12	66	>tr|A0A0D5IZ90|A0A0D5IZ90_9BURK 3-oxoacyl-[acyl-carrier-protein] synthase 2 OS=Burkholderia dolosa AU0158 OX=350701 GN=fabF PE=3 SV=1	5209	Nsco_NS_434_20203020_B_dolsa_HILIC2.66340.66340.4	controllerType=0 controllerNumber=1 scan=66340	171.94	Trypsin	B2	PDEVQYLNAHGTSTPLGDKNESDAVK	T{+1241}	1241	1240.57	1240.57	1240.57
62372:3	59	K.DITSYNNFYEFGT{+265.166}DKGDPGQNAGTLKPRPWR.V	NA	T{+265}	1271.29	3	3811.85	3809.85	2	-1.8	85	Specific	896.4	237.7	0	16.91	51	>tr|A0A0D5J3H0|A0A0D5J3H0_9BURK Protein-methionine-sulfoxide reductase catalytic subunit MsrP OS=Burkholderia dolosa AU0158 OX=350701 GN=msrP PE=3 SV=1	1854	Nsco_NS_434_20203020_B_dolsa_HILIC1.58909.58909.3	controllerType=0 controllerNumber=1 scan=58909	146.711	Trypsin	B1	DITSYNNFYEFGTDKGDPGQNAGTLKPRPWR	T{+265}	265	265.166	265.17	265.166
60466:5	460	D.PGDPDKC[+57.021]PVWQLHQVYTDEAT{+216.077}HEWVQK.G	NA	C[+57], T{+216}	696.726	5	3479.6	3479.6	0	0	293	NRagged	897.83	100.39	18	14.8	20	>tr|A0A0D5J852|A0A0D5J852_9BURK Tryptophan--tRNA ligase OS=Burkholderia dolosa AU0158 OX=350701 GN=trpS PE=3 SV=1	5229	Nsco_NS_434_20203020_B_dolsa_HILIC1.57430.57430.5	controllerType=0 controllerNumber=1 scan=57430	143.836	Trypsin	B1	PGDPDKCPVWQLHQVYTDEATHEWVQK	,T{+216}	,+216	216.077	216.08	216.077
30533:5	523	R.HESFSAAGDELHVT{+526.996}HGAISR.Q	NA	T{+527}	530.807	5	2650.01	2648.01	2	-2.5	20	Specific	898.02	341.15	0	16.16	6	>tr|A2W6U4|A2W6U4_9BURK Bacterial regulatory helix-turn-helix, lysR family protein OS=Burkholderia dolosa AU0158 OX=350701 GN=AK34_97 PE=3 SV=1	3156	Nsco_NS_434_20203020_B_dolsa_HILIC1.31589.31589.4	controllerType=0 controllerNumber=1 scan=31589	88.1493	Trypsin	B1	HESFSAAGDELHVTHGAISR	T{+527}	527	526.996	527	526.996
45876:6	253	E.PAQAGAAHVVADET{+670.310}AYSHQPHDETPHIADTR.A	NA	T{+670}	661.314	6	3962.85	3962.85	0	0	457	NRagged	898.86	72.41	0	15.09	19	>tr|A0A0D5IXK2|A0A0D5IXK2_9BURK FtsK/SpoIIIE family protein OS=Burkholderia dolosa AU0158 OX=350701 GN=AK34_784 PE=3 SV=1	1891	Nsco_NS_434_20203020_B_dolsa_HILIC3.41133.41133.6	controllerType=0 controllerNumber=1 scan=41133	117.698	Trypsin	B3	PAQAGAAHVVADETAYSHQPHDETPHIADTR	T{+670}	670	670.31	670.31	670.31
54505:4	309	K.PTPQPLAPSPEPSPTPAPAADPT{+293.201}PAPAAPAAAAPAAAPGPARETMQVSAPK.N	NA	T{+293}	1271.16	4	5081.64	5077.64	4	-2.6	86	Specific	899.83	82.93	0	14.47	11	>tr|A0A0D5J0E4|A0A0D5J0E4_9BURK TonB_C domain-containing protein OS=Burkholderia dolosa AU0158 OX=350701 GN=AK34_918 PE=4 SV=1	120	Nsco_NS_434_20203020_B_dolsa_HILIC3.48148.48148.4	controllerType=0 controllerNumber=1 scan=48148	133.246	Trypsin	B3	PTPQPLAPSPEPSPTPAPAADPTPAPAAPAAAAPAAAPGPARETMQVSAPK	T{+293}	293	293.201	293.2	293.201
62451:4	36	R.SHGRPSMFFPSATQTAPAAAGGASGTGATPTAGNVPAAAPGAAPTT{+666.231}TAPAAQAQLVK.F	NA	T{+666}	1471.46	4	5882.83	5880.83	2	-1.1	26	Specific	900.7	900.7	0.16	17.51	71	>tr|A2W6E8|A2W6E8_9BURK Membrane protein insertase YidC OS=Burkholderia dolosa AU0158 OX=350701 GN=yidC PE=3 SV=1	3870	Nsco_NS_434_20203020_B_dolsa_HILIC2.54842.54842.4	controllerType=0 controllerNumber=1 scan=54842	146.821	Trypsin	B2	SHGRPSMFFPSATQTAPAAAGGASGTGATPTAGNVPAAAPGAAPTTTAPAAQAQLVK	T{+666}	666	666.231	666.23	666.231
75494:4	93	L.MTIEGELDDISGSGQT{+279.141}HVAHELC[+57.021]TGIPQDQRR.S	NA	C[+57], T{+279}	958.457	4	3830.81	3829.81	1	-0.9	348	NRagged	901.29	56.95	0.52	16.14	25	>tr|A2W8I7|A2W8I7_9BURK Poly-beta-hydroxyalkanoate depolymerase OS=Burkholderia dolosa AU0158 OX=350701 GN=phaZ PE=4 SV=1	3688	Nsco_NS_434_20203020_B_dolsa_HILIC2.65233.65233.4	controllerType=0 controllerNumber=1 scan=65233	169.286	Trypsin	B2	MTIEGELDDISGSGQTHVAHELCTGIPQDQRR	,T{+279}	,+279	279.141	279.14	279.141
46835:4	5	K.QQQQQQQAANASKPT{+597.202}SSATAAAAAKPPSANDANTGYFLQVGAYK.T	NA	T{+597}	1269.85	4	5076.39	5076.39	0	0	176	Specific	902.34	205.23	0	16.46	284	>tr|A0A0D5IXZ2|A0A0D5IXZ2_9BURK Sporulation related domain protein OS=Burkholderia dolosa AU0158 OX=350701 GN=AK34_187 PE=4 SV=1	2026	Nsco_NS_434_20203020_B_dolsa_HILIC1.45583.45583.4	controllerType=0 controllerNumber=1 scan=45583	118.703	Trypsin	B1	QQQQQQQAANASKPTSSATAAAAAKPPSANDANTGYFLQVGAYK	T{+597}	597	597.202	597.2	597.202
76275:5	66	K.VFQYIKPQDVQALQAAT{+563.197}PANGASGAQAGAAPADAATVGAVPDASVQATPLQPPAPISNSSNVHPGNPK.A	NA	T{+563}	1433.91	5	7165.54	7160.54	5	-2.3	195	Specific	903.12	903.12	0	16.91	73	>tr|A2W5X0|A2W5X0_9BURK BON domain protein OS=Burkholderia dolosa AU0158 OX=350701 GN=AK34_2863 PE=4 SV=1	3718	Nsco_NS_434_20203020_B_dolsa_HILIC2.65870.65870.5	controllerType=0 controllerNumber=1 scan=65870	170.785	Trypsin	B2	VFQYIKPQDVQALQAATPANGASGAQAGAAPADAATVGAVPDASVQATPLQPPAPISNSSNVHPGNPK	T{+563}	563	563.197	563.2	563.197
71648:6	236	R.EQLLANDDALT{+1495.883}EFIRQHPDADIQEGR.T	NA	T{+1496}	749.229	6	4490.34	4490.34	0	0	124	Specific	903.51	90.11	0	15.5	17	>tr|A0A0D5J2H2|A0A0D5J2H2_9BURK UPF0307 protein AK34_2095 OS=Burkholderia dolosa AU0158 OX=350701 GN=AK34_2095 PE=3 SV=1	1529	Nsco_NS_434_20203020_B_dolsa_HILIC3.61643.61643.4	controllerType=0 controllerNumber=1 scan=61643	162.853	Trypsin	B3	EQLLANDDALTEFIRQHPDADIQEGR	T{+1496}	1496	1495.88	1495.88	1495.88
41971:4	6	K.QQQQQQQAANASKPT{+663.202}SSATAAAAAKPPSANDANTGYFLQVGAYKTEGDAEQQR.A	NA	T{+663}	1540.46	4	6158.83	6156.83	2	-1.1	176	Specific	903.72	903.72	0	18.61	241	>tr|A0A0D5IXZ2|A0A0D5IXZ2_9BURK Sporulation related domain protein OS=Burkholderia dolosa AU0158 OX=350701 GN=AK34_187 PE=4 SV=1	2026	Nsco_NS_434_20203020_B_dolsa_HILIC2.38206.38206.4	controllerType=0 controllerNumber=1 scan=38206	110.004	Trypsin	B2	QQQQQQQAANASKPTSSATAAAAAKPPSANDANTGYFLQVGAYKTEGDAEQQR	T{+663}	663	663.202	663.2	663.202
43228:5	6	K.QQQQQQQAANASKPT{+667.249}SSATAAAAAKPPSANDANTGYFLQVGAYKTEGDAEQQR.A	NA	T{+667}	1233.38	5	6162.88	6160.88	2	-1.1	176	Specific	903.76	239.19	6.53	17.02	241	>tr|A0A0D5IXZ2|A0A0D5IXZ2_9BURK Sporulation related domain protein OS=Burkholderia dolosa AU0158 OX=350701 GN=AK34_187 PE=4 SV=1	2026	Nsco_NS_434_20203020_B_dolsa_HILIC2.39349.39349.5	controllerType=0 controllerNumber=1 scan=39349	112.884	Trypsin	B2	QQQQQQQAANASKPTSSATAAAAAKPPSANDANTGYFLQVGAYKTEGDAEQQR	T{+667}	667	667.249	667.25	667.249
60697:5	34	V.GEGNIAGQISHSHT{+721.331}DINDDHPGEVWAAIR.H	NA	T{+721}	764.362	5	3817.78	3817.78	0	0	179	NRagged	903.92	5.46	0	15.18	88	>tr|A0A0D5IVX7|A0A0D5IVX7_9BURK Uncharacterized protein OS=Burkholderia dolosa AU0158 OX=350701 GN=AK34_5092 PE=4 SV=1	1955	Nsco_NS_434_20203020_B_dolsa_HILIC1.57602.57602.5	controllerType=0 controllerNumber=1 scan=57602	144.18	Trypsin	B1	GEGNIAGQISHSHTDINDDHPGEVWAAIR	T{+721}	721	721.331	721.33	721.331
62661:4	64	F.PASDAPSTGGVTRIEPDT{+716.308}PPGTHDDGPWQDKR.E	NA	T{+716}	1019.23	4	4073.88	4073.88	0	0	48	NRagged	904.17	183.46	0	17.58	58	>tr|A0A0D5IWC1|A0A0D5IWC1_9BURK Uncharacterized protein OS=Burkholderia dolosa AU0158 OX=350701 GN=AK34_5188 PE=4 SV=1	781	Nsco_NS_434_20203020_B_dolsa_HILIC1.59174.59174.4	controllerType=0 controllerNumber=1 scan=59174	147.268	Trypsin	B1	PASDAPSTGGVTRIEPDTPPGTHDDGPWQDKR	T{+716}	716	716.308	716.31	716.308
61369:4	34	R.SHGRPSMFFPSAT{+668.223}QTAPAAAGGASGTGATPTAGNVPAAAPGAAPTTTAPAAQAQLVK.F	NA	T{+668}	1471.46	4	5882.83	5882.83	0	0	26	Specific	905.41	905.41	0	17.13	79	>tr|A2W6E8|A2W6E8_9BURK Membrane protein insertase YidC OS=Burkholderia dolosa AU0158 OX=350701 GN=yidC PE=3 SV=1	3870	Nsco_NS_434_20203020_B_dolsa_HILIC3.53456.53456.4	controllerType=0 controllerNumber=1 scan=53456	144.742	Trypsin	B3	SHGRPSMFFPSATQTAPAAAGGASGTGATPTAGNVPAAAPGAAPTTTAPAAQAQLVK	T{+668}	668	668.223	668.22	668.223
46115:4	6	K.QQQQQQQAANASKPT{+550.183}SSATAAAAAKPPSANDANTGYFLQVGAYKTEGDAEQQR.A	NA	T{+550}	1511.96	4	6044.81	6043.81	1	-0.6	176	Specific	905.94	905.94	0	18.63	241	>tr|A0A0D5IXZ2|A0A0D5IXZ2_9BURK Sporulation related domain protein OS=Burkholderia dolosa AU0158 OX=350701 GN=AK34_187 PE=4 SV=1	2026	Nsco_NS_434_20203020_B_dolsa_HILIC2.41689.41689.4	controllerType=0 controllerNumber=1 scan=41689	118.573	Trypsin	B2	QQQQQQQAANASKPTSSATAAAAAKPPSANDANTGYFLQVGAYKTEGDAEQQR	T{+550}	550	550.183	550.18	550.183
20667:5	5	K.GVKPSKPATTTTSANT{+567.213}SGTTSAGTGSTSTAATAGTSATAPAASAPEAATKPAK.S	NA	T{+567}	1064.12	5	5316.58	5316.58	0	0	95	Specific	906.7	906.7	0	17.6	372	>tr|A0A0D5J0G4|A0A0D5J0G4_9BURK Helix-hairpin-helix motif family protein OS=Burkholderia dolosa AU0158 OX=350701 GN=AK34_1279 PE=4 SV=1	1241	Nsco_NS_434_20203020_B_dolsa_HILIC3.20943.20943.5	controllerType=0 controllerNumber=1 scan=20943	67.0383	Trypsin	B3	GVKPSKPATTTTSANTSGTTSAGTGSTSTAATAGTSATAPAASAPEAATKPAK	T{+567}	567	567.213	567.21	567.213
72194:4	13	R.TIGQTLEVDGPIT{+568.216}SNDRLVANPSDALANGDAVVVSTPTARPASGTAGAKS.-	NA	T{+568}	1358.43	4	5430.69	5430.69	0	0	360	CRagged	907.69	907.69	0	19.18	240	>tr|A2WEQ1|A2WEQ1_9BURK Efflux transporter, RND family, MFP subunit OS=Burkholderia dolosa AU0158 OX=350701 GN=AK34_4099 PE=3 SV=1	3362	Nsco_NS_434_20203020_B_dolsa_HILIC1.67186.67186.4	controllerType=0 controllerNumber=1 scan=67186	164.037	Trypsin	B1	TIGQTLEVDGPITSNDRLVANPSDALANGDAVVVSTPTARPASGTAGAKS	T{+568}	568	568.216	568.22	568.216
62698:4	35	R.SHGRPSMFFPSATQTAPAAAGGASGTGATPT{+597.210}AGNVPAAAPGAAPTTTAPAAQAQLVK.F	NA	T{+597}	1453.96	4	5812.81	5811.81	1	-0.6	26	Specific	908.48	908.48	0	18.22	112	>tr|A2W6E8|A2W6E8_9BURK Membrane protein insertase YidC OS=Burkholderia dolosa AU0158 OX=350701 GN=yidC PE=3 SV=1	3870	Nsco_NS_434_20203020_B_dolsa_HILIC1.59215.59215.4	controllerType=0 controllerNumber=1 scan=59215	147.374	Trypsin	B1	SHGRPSMFFPSATQTAPAAAGGASGTGATPTAGNVPAAAPGAAPTTTAPAAQAQLVK	T{+597}	597	597.21	597.21	597.21
71132:4	24	R.TIGQTLEVDGPIT{+665.217}SNDRLVANPSDALANGDAVVVSTPTARPASGTAGAK.S	NA	T{+665}	1361.42	4	5442.66	5440.66	2	-1.2	360	Specific	908.66	908.66	0	18.47	112	>tr|A2WEQ1|A2WEQ1_9BURK Efflux transporter, RND family, MFP subunit OS=Burkholderia dolosa AU0158 OX=350701 GN=AK34_4099 PE=3 SV=1	3362	Nsco_NS_434_20203020_B_dolsa_HILIC3.61194.61194.4	controllerType=0 controllerNumber=1 scan=61194	161.811	Trypsin	B3	TIGQTLEVDGPITSNDRLVANPSDALANGDAVVVSTPTARPASGTAGAK	T{+665}	665	665.217	665.22	665.217
64050:6	28	R.DGGVPAPAPAAPTPAAAPT{+1932.543}AAPAPAAAPAPVAEPVKAPAPELR.E	NA	T{+1933}	968.775	6	5807.61	5804.61	3	-1.7	37	Specific	909.86	387.74	0	17.76	62	>tr|A0A0D5IST4|A0A0D5IST4_9BURK DUF2760 domain-containing protein OS=Burkholderia dolosa AU0158 OX=350701 GN=AK34_4817 PE=4 SV=1	811	Nsco_NS_434_20203020_B_dolsa_HILIC3.55520.55520.4	controllerType=0 controllerNumber=1 scan=55520	149.137	Trypsin	B3	DGGVPAPAPAAPTPAAAPTAAPAPAAAPAPVAEPVKAPAPELR	T{+1933}	1933	1932.54	1932.54	1932.54
61286:4	34	R.SHGRPSMFFPSATQTAPAAAGGASGTGATPTAGNVPAAAPGAAPTTT{+664.233}APAAQAQLVK.F	NA	T{+664}	1471.46	4	5882.84	5878.84	4	-2.3	26	Specific	910.96	910.96	3.85	17.41	79	>tr|A2W6E8|A2W6E8_9BURK Membrane protein insertase YidC OS=Burkholderia dolosa AU0158 OX=350701 GN=yidC PE=3 SV=1	3870	Nsco_NS_434_20203020_B_dolsa_HILIC3.53387.53387.4	controllerType=0 controllerNumber=1 scan=53387	144.604	Trypsin	B3	SHGRPSMFFPSATQTAPAAAGGASGTGATPTAGNVPAAAPGAAPTTTAPAAQAQLVK	T{+664}	664	664.233	664.23	664.233
56458:4	26	E.EEEEEEEDDDGAAQAT{+1752.553}ANAAQLEALKR.A	NA	T{+1753}	1172.47	4	4686.85	4684.85	2	-1.4	257	NRagged	911.49	2.19	0	15.82	112	>tr|A0A0D5IRQ8|A0A0D5IRQ8_9BURK RNA polymerase sigma factor RpoD OS=Burkholderia dolosa AU0158 OX=350701 GN=rpoD PE=3 SV=1	5457	Nsco_NS_434_20203020_B_dolsa_HILIC2.50227.50227.4	controllerType=0 controllerNumber=1 scan=50227	137.083	Trypsin	B2	EEEEEEEDDDGAAQATANAAQLEALKR	T{+1753}	1753	1752.55	1752.55	1752.55
69348:6	653	R.ASQLAEDIVVGVGTIT{+1306.628}KPEHC[+57.021]AQAK.R	NA	C[+57], T{+1307}	655.67	6	3928.98	3928.98	0	0	56	Specific	912.12	174.26	0	15.84	4	>tr|A0A0D5J6F5|A0A0D5J6F5_9BURK 2-dehydro-3-deoxyphosphogluconate aldolase/4-hydroxy-2-oxoglutarate aldolase family protein OS=Burkholderia dolosa AU0158 OX=350701 GN=eda PE=4 SV=1	1276	Nsco_NS_434_20203020_B_dolsa_HILIC1.64797.64797.4	controllerType=0 controllerNumber=1 scan=64797	159.011	Trypsin	B1	ASQLAEDIVVGVGTITKPEHCAQAK	,T{+1307}	,+1307	1306.63	1306.63	1306.63
42164:5	7	K.QQQQQQQAANASKPTSSAT{+668.229}AAAAAKPPSANDANTGYFLQVGAYKTEGDAEQQR.A	NA	T{+668}	1233.18	5	6161.86	6161.86	0	0	176	Specific	912.17	912.17	0	18.06	285	>tr|A0A0D5IXZ2|A0A0D5IXZ2_9BURK Sporulation related domain protein OS=Burkholderia dolosa AU0158 OX=350701 GN=AK34_187 PE=4 SV=1	2026	Nsco_NS_434_20203020_B_dolsa_HILIC3.38203.38203.5	controllerType=0 controllerNumber=1 scan=38203	110.648	Trypsin	B3	QQQQQQQAANASKPTSSATAAAAAKPPSANDANTGYFLQVGAYKTEGDAEQQR	T{+668}	668	668.229	668.23	668.229
61541:3	130	F.PASDAPSTGGVTRIEPDT{+716.304}PPGTHDDGPWQDKR.E	NA	T{+716}	1358.63	3	4073.88	4073.88	0	0	48	NRagged	912.21	101.42	0	15.69	44	>tr|A0A0D5IWC1|A0A0D5IWC1_9BURK Uncharacterized protein OS=Burkholderia dolosa AU0158 OX=350701 GN=AK34_5188 PE=4 SV=1	781	Nsco_NS_434_20203020_B_dolsa_HILIC2.54151.54151.3	controllerType=0 controllerNumber=1 scan=54151	145.382	Trypsin	B2	PASDAPSTGGVTRIEPDTPPGTHDDGPWQDKR	T{+716}	716	716.304	716.3	716.304
77048:6	14	V.PTIHYQMGGIPT{+1677.063}NIHGQVVGTSR.D	NA	T{+1677}	691.226	6	4142.32	4140.32	2	-1.6	355	NRagged	912.43	31.28	0.3	14.82	124	>tr|A2WDT4|A2WDT4_9BURK Succinate dehydrogenase flavoprotein subunit OS=Burkholderia dolosa AU0158 OX=350701 GN=sdhA PE=3 SV=1	4676	Nsco_NS_434_20203020_B_dolsa_HILIC3.65898.65898.3	controllerType=0 controllerNumber=1 scan=65898	172.862	Trypsin	B3	PTIHYQMGGIPTNIHGQVVGTSR	T{+1677}	1677	1677.06	1677.06	1677.06
67594:3	20	P.APAAPTPAAAPT{+621.274}AAPAPAAAPAPVAEPVKAPAPELR.E	NA	T{+621}	1300.69	3	3900.06	3900.06	0	0	44	NRagged	914.1	21.66	8.26	16.41	61	>tr|A0A0D5IST4|A0A0D5IST4_9BURK DUF2760 domain-containing protein OS=Burkholderia dolosa AU0158 OX=350701 GN=AK34_4817 PE=4 SV=1	811	Nsco_NS_434_20203020_B_dolsa_HILIC1.63400.63400.3	controllerType=0 controllerNumber=1 scan=63400	156.12	Trypsin	B1	APAAPTPAAAPTAAPAPAAAPAPVAEPVKAPAPELR	T{+621}	621	621.274	621.27	621.274
42728:5	7	K.QQQQQQQAANASKPT{+568.211}SSATAAAAAKPPSANDANTGYFLQVGAYKTEGDAEQQR.A	NA	T{+568}	1213.17	5	6061.84	6061.84	0	0	176	Specific	914.28	252.22	4.32	16.63	285	>tr|A0A0D5IXZ2|A0A0D5IXZ2_9BURK Sporulation related domain protein OS=Burkholderia dolosa AU0158 OX=350701 GN=AK34_187 PE=4 SV=1	2026	Nsco_NS_434_20203020_B_dolsa_HILIC3.38641.38641.5	controllerType=0 controllerNumber=1 scan=38641	111.813	Trypsin	B3	QQQQQQQAANASKPTSSATAAAAAKPPSANDANTGYFLQVGAYKTEGDAEQQR	T{+568}	568	568.211	568.21	568.211
44047:4	51	N.PDEVQYLNAHGTST{+439.169}PLGDKNESDAVK.A	NA	T{+439}	807.38	4	3226.5	3224.5	2	-2.1	293	NRagged	915.2	282.59	0	17.39	59	>tr|A0A0D5IZ90|A0A0D5IZ90_9BURK 3-oxoacyl-[acyl-carrier-protein] synthase 2 OS=Burkholderia dolosa AU0158 OX=350701 GN=fabF PE=3 SV=1	5209	Nsco_NS_434_20203020_B_dolsa_HILIC3.39649.39649.4	controllerType=0 controllerNumber=1 scan=39649	114.195	Trypsin	B3	PDEVQYLNAHGTSTPLGDKNESDAVK	T{+439}	439	439.169	439.17	439.169
54916:5	2	K.PGSITPHTHFT{+596.377}AEVYVLSKDEGGR.H	NA	T{+596}	639.74	5	3194.67	3194.67	0	0	298	Specific	915.21	39.29	0	16.24	514	>tr|A0A0D5J071|A0A0D5J071_9BURK Elongation factor Tu OS=Burkholderia dolosa AU0158 OX=350701 GN=tuf PE=3 SV=1	3777	Nsco_NS_434_20203020_B_dolsa_HILIC1.52821.52821.5	controllerType=0 controllerNumber=1 scan=52821	134.543	Trypsin	B1	PGSITPHTHFTAEVYVLSKDEGGR	T{+596}	596	596.377	596.38	596.377
61313:4	36	R.SHGRPSMFFPSAT{+567.211}QTAPAAAGGASGTGATPTAGNVPAAAPGAAPTTTAPAAQAQLVK.F	NA	T{+567}	1446.21	4	5781.81	5781.81	0	0	26	Specific	915.71	915.71	0	16.89	71	>tr|A2W6E8|A2W6E8_9BURK Membrane protein insertase YidC OS=Burkholderia dolosa AU0158 OX=350701 GN=yidC PE=3 SV=1	3870	Nsco_NS_434_20203020_B_dolsa_HILIC2.53976.53976.4	controllerType=0 controllerNumber=1 scan=53976	145.005	Trypsin	B2	SHGRPSMFFPSATQTAPAAAGGASGTGATPTAGNVPAAAPGAAPTTTAPAAQAQLVK	T{+567}	567	567.211	567.21	567.211
43264:3	36	K.PT{+239.130}DAPIDNEANNGLKNDKYTIAMAR.T	NA	T{+239}	991.159	3	2971.46	2971.46	0	0	63	Specific	916.02	205.74	40.27	17.52	154	>tr|A2W948|A2W948_9BURK Peptidyl-prolyl cis-trans isomerase OS=Burkholderia dolosa AU0158 OX=350701 GN=AK34_1023 PE=3 SV=1	3668	Nsco_NS_434_20203020_B_dolsa_HILIC1.42505.42505.3	controllerType=0 controllerNumber=1 scan=42505	112.029	Trypsin	B1	PTDAPIDNEANNGLKNDKYTIAMAR	T{+239}	239	239.13	239.13	239.13
42418:5	6	K.QQQQQQQAANASKPT{+568.209}SSATAAAAAKPPSANDANTGYFLQVGAYKTEGDAEQQR.A	NA	T{+568}	1213.37	5	6062.84	6061.84	1	-0.6	176	Specific	917.21	260.37	4.32	17.16	241	>tr|A0A0D5IXZ2|A0A0D5IXZ2_9BURK Sporulation related domain protein OS=Burkholderia dolosa AU0158 OX=350701 GN=AK34_187 PE=4 SV=1	2026	Nsco_NS_434_20203020_B_dolsa_HILIC2.38594.38594.5	controllerType=0 controllerNumber=1 scan=38594	111.016	Trypsin	B2	QQQQQQQAANASKPTSSATAAAAAKPPSANDANTGYFLQVGAYKTEGDAEQQR	T{+568}	568	568.209	568.21	568.209
45379:4	7	K.QQQQQQQAANASKPT{+668.230}SSATAAAAAKPPSANDANTGYFLQVGAYK.T	NA	T{+668}	1287.61	4	5147.42	5147.42	0	0	176	Specific	917.39	253.74	0	16.44	285	>tr|A0A0D5IXZ2|A0A0D5IXZ2_9BURK Sporulation related domain protein OS=Burkholderia dolosa AU0158 OX=350701 GN=AK34_187 PE=4 SV=1	2026	Nsco_NS_434_20203020_B_dolsa_HILIC3.40728.40728.4	controllerType=0 controllerNumber=1 scan=40728	116.756	Trypsin	B3	QQQQQQQAANASKPTSSATAAAAAKPPSANDANTGYFLQVGAYK	T{+668}	668	668.23	668.23	668.23
49517:3	13	R.LVANPSDALANGDAVVVSTPT{+568.201}ARPASGTAGAK.S	NA	T{+568}	1182.92	3	3546.76	3546.76	0	0	377	Specific	917.81	34.05	4.61	16	240	>tr|A2WEQ1|A2WEQ1_9BURK Efflux transporter, RND family, MFP subunit OS=Burkholderia dolosa AU0158 OX=350701 GN=AK34_4099 PE=3 SV=1	3362	Nsco_NS_434_20203020_B_dolsa_HILIC1.48331.48331.3	controllerType=0 controllerNumber=1 scan=48331	125.581	Trypsin	B1	LVANPSDALANGDAVVVSTPTARPASGTAGAK	T{+568}	568	568.201	568.2	568.201
74507:5	18	K.VFQYIKPQDVQALQAAT{+565.194}PANGASGAQAGAAPADAATVGAVPDASVQATPLQPPAPISNSSNVHPGNPK.A	NA	T{+565}	1433.71	5	7164.53	7162.53	2	-0.9	195	Specific	919.03	919.03	0	17.32	137	>tr|A2W5X0|A2W5X0_9BURK BON domain protein OS=Burkholderia dolosa AU0158 OX=350701 GN=AK34_2863 PE=4 SV=1	3718	Nsco_NS_434_20203020_B_dolsa_HILIC3.63876.63876.5	controllerType=0 controllerNumber=1 scan=63876	167.933	Trypsin	B3	VFQYIKPQDVQALQAATPANGASGAQAGAAPADAATVGAVPDASVQATPLQPPAPISNSSNVHPGNPK	T{+565}	565	565.194	565.19	565.194
74579:5	18	K.VFQYIKPQDVQALQAATPANGASGAQAGAAPADAAT{+565.228}VGAVPDASVQATPLQPPAPISNSSNVHPGNPK.A	NA	T{+565}	1433.52	5	7163.57	7162.57	1	-0.5	195	Specific	920.15	920.15	0	17.44	137	>tr|A2W5X0|A2W5X0_9BURK BON domain protein OS=Burkholderia dolosa AU0158 OX=350701 GN=AK34_2863 PE=4 SV=1	3718	Nsco_NS_434_20203020_B_dolsa_HILIC3.63933.63933.5	controllerType=0 controllerNumber=1 scan=63933	168.059	Trypsin	B3	VFQYIKPQDVQALQAATPANGASGAQAGAAPADAATVGAVPDASVQATPLQPPAPISNSSNVHPGNPK	T{+565}	565	565.228	565.23	565.228
66177:4	110	Q.PSLSGGTIEENAWVDT{+1223.645}PVDSDGDGTKDR.I	NA	T{+1224}	1036.5	4	4142.97	4141.97	1	-0.8	90	NRagged	922.49	257.48	0	17	55	>tr|A0A0D5IU12|A0A0D5IU12_9BURK Xaa-Pro dipeptidyl-peptidase OS=Burkholderia dolosa AU0158 OX=350701 GN=AK34_3439 PE=3 SV=1	4921	Nsco_NS_434_20203020_B_dolsa_HILIC1.62283.62283.4	controllerType=0 controllerNumber=1 scan=62283	153.945	Trypsin	B1	PSLSGGTIEENAWVDTPVDSDGDGTKDR	T{+1224}	1224	1223.64	1223.64	1223.64
78892:4	570	N.PPSDDDAHAQQLLDDIGVSAGYPVAWT{+886.406}GDRLTAATAGVAEAR.A	NA	T{+886}	1291.87	4	5164.48	5164.48	0	0	267	NRagged	923.46	84.61	0	15.38	9	>tr|A2WGV8|A2WGV8_9BURK Uncharacterized protein OS=Burkholderia dolosa AU0158 OX=350701 GN=AK34_3212 PE=4 SV=1	4024	Nsco_NS_434_20203020_B_dolsa_HILIC2.67937.67937.2	controllerType=0 controllerNumber=1 scan=67937	174.695	Trypsin	B2	PPSDDDAHAQQLLDDIGVSAGYPVAWTGDRLTAATAGVAEAR	T{+886}	886	886.406	886.41	886.406
50644:4	83	F.PASDAPSTGGVTRIEPDTPPGT{+732.325}HDDGPWQDKR.E	NA	T{+732}	1023.23	4	4089.9	4089.9	0	0	48	NRagged	924.23	142.73	0	17.19	42	>tr|A0A0D5IWC1|A0A0D5IWC1_9BURK Uncharacterized protein OS=Burkholderia dolosa AU0158 OX=350701 GN=AK34_5188 PE=4 SV=1	781	Nsco_NS_434_20203020_B_dolsa_HILIC3.44987.44987.4	controllerType=0 controllerNumber=1 scan=44987	126.551	Trypsin	B3	PASDAPSTGGVTRIEPDTPPGTHDDGPWQDKR	T{+732}	732	732.325	732.33	732.325
44282:5	6	K.QQQQQQQAANASKPT{+668.213}SSATAAAAAKPPSANDANTGYFLQVGAYKTEGDAEQQR.A	NA	T{+668}	1233.57	5	6163.84	6161.84	2	-1.1	176	Specific	924.89	196.72	4.93	16.91	241	>tr|A0A0D5IXZ2|A0A0D5IXZ2_9BURK Sporulation related domain protein OS=Burkholderia dolosa AU0158 OX=350701 GN=AK34_187 PE=4 SV=1	2026	Nsco_NS_434_20203020_B_dolsa_HILIC2.40222.40222.5	controllerType=0 controllerNumber=1 scan=40222	115.228	Trypsin	B2	QQQQQQQAANASKPTSSATAAAAAKPPSANDANTGYFLQVGAYKTEGDAEQQR	T{+668}	668	668.213	668.21	668.213
68767:6	2	K.GTIKFDGDKPASVVGNLTLHGVT{+1902.747}KPLTLK.I	NA	T{+1903}	819.58	6	4912.45	4909.45	3	-2.1	109	Specific	927.5	365.02	0	18.48	307	>tr|A2WCJ5|A2WCJ5_9BURK YceI-like domain protein OS=Burkholderia dolosa AU0158 OX=350701 GN=AK34_2436 PE=3 SV=1	4318	Nsco_NS_434_20203020_B_dolsa_HILIC3.59171.59171.4	controllerType=0 controllerNumber=1 scan=59171	157.102	Trypsin	B3	GTIKFDGDKPASVVGNLTLHGVTKPLTLK	T{+1903}	1903	1902.75	1902.75	1902.75
78160:9	840	K.RLVQTT{+1833.447}YEC[+57.021]MWLGIDQVRPGAHLGDIGHAIQK.H	NA	C[+57], T{+1833}	611.597	9	5496.31	5496.31	0	0	128	Specific	928.26	256.39	8.92	15.18	3	>tr|A2W9A1|A2W9A1_9BURK Methionine aminopeptidase OS=Burkholderia dolosa AU0158 OX=350701 GN=map PE=3 SV=1	3529	Nsco_NS_434_20203020_B_dolsa_HILIC2.67397.67397.6	controllerType=0 controllerNumber=1 scan=67397	174.12	Trypsin	B2	RLVQTTYECMWLGIDQVRPGAHLGDIGHAIQK	,T{+1833}	,+1833	1833.45	1833.45	1833.45
65678:5	89	I.PAETEQAVTFHAGTTLVDGDKLVT{+853.479}AGGR.V	NA	T{+853}	739.789	5	3694.92	3694.92	0	0	353	NRagged	932.75	147.81	5.33	16.2	53	>tr|A2W8L1|A2W8L1_9BURK Phosphoribosylamine--glycine ligase OS=Burkholderia dolosa AU0158 OX=350701 GN=purD PE=3 SV=1	2865	Nsco_NS_434_20203020_B_dolsa_HILIC1.61885.61885.5	controllerType=0 controllerNumber=1 scan=61885	153.209	Trypsin	B1	PAETEQAVTFHAGTTLVDGDKLVTAGGR	T{+853}	853	853.479	853.48	853.479
43570:5	7	K.QQQQQQQAANASKPT{+670.216}SSATAAAAAKPPSANDANTGYFLQVGAYKTEGDAEQQR.A	NA	T{+670}	1233.77	5	6164.85	6163.85	1	-0.5	176	Specific	933.36	933.36	0	18.71	285	>tr|A0A0D5IXZ2|A0A0D5IXZ2_9BURK Sporulation related domain protein OS=Burkholderia dolosa AU0158 OX=350701 GN=AK34_187 PE=4 SV=1	2026	Nsco_NS_434_20203020_B_dolsa_HILIC3.39282.39282.5	controllerType=0 controllerNumber=1 scan=39282	113.404	Trypsin	B3	QQQQQQQAANASKPTSSATAAAAAKPPSANDANTGYFLQVGAYKTEGDAEQQR	T{+670}	670	670.216	670.22	670.216
43777:5	5	K.QQQQQQQAANASKPT{+666.218}SSATAAAAAKPPSANDANTGYFLQVGAYKTEGDAEQQR.A	NA	T{+666}	1232.78	5	6159.85	6159.85	0	0	176	Specific	935.65	180.76	6.48	17.17	284	>tr|A0A0D5IXZ2|A0A0D5IXZ2_9BURK Sporulation related domain protein OS=Burkholderia dolosa AU0158 OX=350701 GN=AK34_187 PE=4 SV=1	2026	Nsco_NS_434_20203020_B_dolsa_HILIC1.42952.42952.5	controllerType=0 controllerNumber=1 scan=42952	113.03	Trypsin	B1	QQQQQQQAANASKPTSSATAAAAAKPPSANDANTGYFLQVGAYKTEGDAEQQR	T{+666}	666	666.218	666.22	666.218
63068:4	35	R.SHGRPSMFFPSAT{+668.232}QTAPAAAGGASGTGATPTAGNVPAAAPGAAPTTTAPAAQAQLVK.F	NA	T{+668}	1471.71	4	5883.83	5882.83	1	-0.6	26	Specific	936.58	936.58	0	18.22	112	>tr|A2W6E8|A2W6E8_9BURK Membrane protein insertase YidC OS=Burkholderia dolosa AU0158 OX=350701 GN=yidC PE=3 SV=1	3870	Nsco_NS_434_20203020_B_dolsa_HILIC1.59630.59630.4	controllerType=0 controllerNumber=1 scan=59630	148.464	Trypsin	B1	SHGRPSMFFPSATQTAPAAAGGASGTGATPTAGNVPAAAPGAAPTTTAPAAQAQLVK	T{+668}	668	668.232	668.23	668.232
74085:4	54	R.TPVIVLASPYYAGLADSPNHDVDVELDGT{+567.215}PHAATAGAASAR.I	NA	T{+567}	1165.06	4	4657.23	4657.23	0	0	134	Specific	937.56	235.06	4.1	16.38	70	>tr|A0A0D5IU12|A0A0D5IU12_9BURK Xaa-Pro dipeptidyl-peptidase OS=Burkholderia dolosa AU0158 OX=350701 GN=AK34_3439 PE=3 SV=1	4921	Nsco_NS_434_20203020_B_dolsa_HILIC3.63543.63543.4	controllerType=0 controllerNumber=1 scan=63543	167.179	Trypsin	B3	TPVIVLASPYYAGLADSPNHDVDVELDGTPHAATAGAASAR	T{+567}	567	567.215	567.22	567.215
75450:6	503	R.HAGVPGPLLPDAFRPEDVDT{+1441.632}ALAIQHR.V	NA	T{+1442}	723.197	6	4334.14	4334.14	0	0	20	Specific	937.87	349.6	0	16.8	7	>tr|A0A0D5IWV1|A0A0D5IWV1_9BURK Fumarylacetoacetate (FAA) hydrolase family protein OS=Burkholderia dolosa AU0158 OX=350701 GN=AK34_5279 PE=4 SV=1	1872	Nsco_NS_434_20203020_B_dolsa_HILIC2.65202.65202.4	controllerType=0 controllerNumber=1 scan=65202	169.223	Trypsin	B2	HAGVPGPLLPDAFRPEDVDTALAIQHR	T{+1442}	1442	1441.63	1441.63	1441.63
62402:3	20	A.PAAPTPAAAPT{+679.310}AAPAPAAAPAPVAEPVKAPAPELR.E	NA	T{+679}	1296.36	3	3887.06	3887.06	0	0	45	NRagged	938.06	4.58	0	16.26	61	>tr|A0A0D5IST4|A0A0D5IST4_9BURK DUF2760 domain-containing protein OS=Burkholderia dolosa AU0158 OX=350701 GN=AK34_4817 PE=4 SV=1	811	Nsco_NS_434_20203020_B_dolsa_HILIC1.58932.58932.3	controllerType=0 controllerNumber=1 scan=58932	146.756	Trypsin	B1	PAAPTPAAAPTAAPAPAAAPAPVAEPVKAPAPELR	T{+679}	679	679.31	679.31	679.31
32933:3	286	D.PSDNNKPT{+228.110}NHAWLEGEVSPSASSK.A	NA	T{+228}	927.442	3	2780.31	2780.31	0	0	69	NRagged	938.17	132.16	15.91	15.72	49	>tr|A0A0D5IVL8|A0A0D5IVL8_9BURK Uncharacterized protein OS=Burkholderia dolosa AU0158 OX=350701 GN=AK34_5593 PE=4 SV=1	931	Nsco_NS_434_20203020_B_dolsa_HILIC3.30645.30645.3	controllerType=0 controllerNumber=1 scan=30645	92.4542	Trypsin	B3	PSDNNKPTNHAWLEGEVSPSASSK	T{+228}	228	228.11	228.11	228.11
60467:4	460	D.PGDPDKC[+57.021]PVWQLHQVYTDEAT{+215.075}HEWVQK.G	NA	C[+57], T{+215}	870.654	4	3479.6	3478.6	1	-1	293	NRagged	938.22	58.72	12.85	16.27	20	>tr|A0A0D5J852|A0A0D5J852_9BURK Tryptophan--tRNA ligase OS=Burkholderia dolosa AU0158 OX=350701 GN=trpS PE=3 SV=1	5229	Nsco_NS_434_20203020_B_dolsa_HILIC1.57431.57431.4	controllerType=0 controllerNumber=1 scan=57431	143.837	Trypsin	B1	PGDPDKCPVWQLHQVYTDEATHEWVQK	,T{+215}	,+215	215.075	215.07	215.075
76156:5	6	I.SLGGADAHIELHT{+662.397}GQEDDLAHEIVR.L	NA	T{+662}	670.347	5	3347.7	3345.7	2	-2	105	NRagged	940.19	20.68	9.72	15.59	188	>tr|A0A0D5IVW6|A0A0D5IVW6_9BURK Fibronectin type III domain protein OS=Burkholderia dolosa AU0158 OX=350701 GN=AK34_3547 PE=3 SV=1	5283	Nsco_NS_434_20203020_B_dolsa_HILIC3.65187.65187.5	controllerType=0 controllerNumber=1 scan=65187	171.214	Trypsin	B3	SLGGADAHIELHTGQEDDLAHEIVR	T{+662}	662	662.397	662.4	662.397
60318:5	220	Q.NLNAPGMHYVPLGFEHT{+242.086}ALPDAGAKPGAAPPNR.F	NA	T{+242}	725.362	5	3622.78	3622.78	0	0	368	NRagged	940.23	50.63	0	15.23	15	>tr|A2W767|A2W767_9BURK Glutamate--cysteine ligase OS=Burkholderia dolosa AU0158 OX=350701 GN=gshA PE=4 SV=1	4231	Nsco_NS_434_20203020_B_dolsa_HILIC3.52610.52610.5	controllerType=0 controllerNumber=1 scan=52610	142.837	Trypsin	B3	NLNAPGMHYVPLGFEHTALPDAGAKPGAAPPNR	T{+242}	242	242.086	242.09	242.086
79317:7	2	K.PGSIT{+1876.443}PHTHFTAEVYVLSKDEGGR.H	NA	T{+1876}	640.397	7	4476.74	4474.74	2	-1.5	298	Specific	942.08	68.5	0	16.2	514	>tr|A0A0D5J071|A0A0D5J071_9BURK Elongation factor Tu OS=Burkholderia dolosa AU0158 OX=350701 GN=tuf PE=3 SV=1	3777	Nsco_NS_434_20203020_B_dolsa_HILIC1.72999.72999.5	controllerType=0 controllerNumber=1 scan=72999	175.141	Trypsin	B1	PGSITPHTHFTAEVYVLSKDEGGR	T{+1876}	1876	1876.44	1876.44	1876.44
78551:5	125	A.ATPLTTADKPLLT{+1343.467}IDVWEHAYYIDYR.N	NA	T{+1343}	882.612	5	4409.03	4409.03	0	0	143	NRagged	942.54	44.25	0	15.03	24	>tr|A0A0D5J3L3|A0A0D5J3L3_9BURK Superoxide dismutase OS=Burkholderia dolosa AU0158 OX=350701 GN=AK34_540 PE=3 SV=1	711	Nsco_NS_434_20203020_B_dolsa_HILIC3.67091.67091.5	controllerType=0 controllerNumber=1 scan=67091	174.697	Trypsin	B3	ATPLTTADKPLLTIDVWEHAYYIDYR	T{+1343}	1343	1343.47	1343.47	1343.47
24730:4	220	R.ASADGDSTLEDSADIEPDRT{+782.422}ER.L	NA	T{+782}	784.368	4	3134.45	3132.45	2	-2.1	78	Specific	942.6	81.11	5.72	16.19	19	>tr|A0A0D5IYY9|A0A0D5IYY9_9BURK Putative chemotaxis protein histidine kinase OS=Burkholderia dolosa AU0158 OX=350701 GN=AK34_5238 PE=4 SV=1	1305	Nsco_NS_434_20203020_B_dolsa_HILIC2.24459.24459.3	controllerType=0 controllerNumber=1 scan=24459	76.0641	Trypsin	B2	ASADGDSTLEDSADIEPDRTER	T{+782}	782	782.422	782.42	782.422
21183:6	52	T.PAKPAAPQQAAPKPTT{+1738.871}PKPATPTPAAPK.L	NA	T{+1739}	745.74	6	4469.4	4469.4	0	0	157	NRagged	942.96	38.57	0	15.09	46	>tr|A0A0D5IV12|A0A0D5IV12_9BURK Sporulation related domain protein OS=Burkholderia dolosa AU0158 OX=350701 GN=AK34_4465 PE=4 SV=1	5589	Nsco_NS_434_20203020_B_dolsa_HILIC1.23770.23770.6	controllerType=0 controllerNumber=1 scan=23770	72.2337	Trypsin	B1	PAKPAAPQQAAPKPTTPKPATPTPAAPK	T{+1739}	1739	1738.87	1738.87	1738.87
69763:5	124	A.PEADGVAADEPAEPVLPAATT{+1397.515}ISSAPPAVVDRR.I	NA	T{+1398}	934.442	5	4668.18	4667.18	1	-0.7	130	NRagged	943.95	130.93	0	16.02	21	>tr|A2W996|A2W996_9BURK Cell division protein ZipA OS=Burkholderia dolosa AU0158 OX=350701 GN=AK34_1081 PE=3 SV=1	4212	Nsco_NS_434_20203020_B_dolsa_HILIC3.60057.60057.5	controllerType=0 controllerNumber=1 scan=60057	159.114	Trypsin	B3	PEADGVAADEPAEPVLPAATTISSAPPAVVDRR	T{+1398}	1398	1397.52	1397.52	1397.52
61986:4	35	R.SHGRPSMFFPSATQTAPAAAGGASGTGAT{+568.221}PTAGNVPAAAPGAAPTTTAPAAQAQLVK.F	NA	T{+568}	1446.71	4	5783.82	5782.82	1	-0.6	26	Specific	945.51	945.51	0	18.22	112	>tr|A2W6E8|A2W6E8_9BURK Membrane protein insertase YidC OS=Burkholderia dolosa AU0158 OX=350701 GN=yidC PE=3 SV=1	3870	Nsco_NS_434_20203020_B_dolsa_HILIC1.58599.58599.4	controllerType=0 controllerNumber=1 scan=58599	146.096	Trypsin	B1	SHGRPSMFFPSATQTAPAAAGGASGTGATPTAGNVPAAAPGAAPTTTAPAAQAQLVK	T{+568}	568	568.221	568.22	568.221
60022:4	34	R.SHGRPSMFFPSATQTAPAAAGGASGTGAT{+568.219}PTAGNVPAAAPGAAPTTTAPAAQAQLVK.F	NA	T{+568}	1446.71	4	5783.82	5782.82	1	-0.6	26	Specific	945.52	945.52	0	17.78	79	>tr|A2W6E8|A2W6E8_9BURK Membrane protein insertase YidC OS=Burkholderia dolosa AU0158 OX=350701 GN=yidC PE=3 SV=1	3870	Nsco_NS_434_20203020_B_dolsa_HILIC3.52381.52381.4	controllerType=0 controllerNumber=1 scan=52381	142.326	Trypsin	B3	SHGRPSMFFPSATQTAPAAAGGASGTGATPTAGNVPAAAPGAAPTTTAPAAQAQLVK	T{+568}	568	568.219	568.22	568.219
58964:6	43	V.PAAAPAPAAEPAAAT{+1517.790}DRAPDHVVEQAVAAAHPAPAAGEGGPHLK.I	NA	T{+1518}	942.152	6	5647.88	5643.88	4	-2.4	143	NRagged	945.88	10.86	10.86	15.89	39	>tr|A0A0D5J437|A0A0D5J437_9BURK CheW-like domain protein OS=Burkholderia dolosa AU0158 OX=350701 GN=AK34_2898 PE=4 SV=1	4957	Nsco_NS_434_20203020_B_dolsa_HILIC1.56197.56197.6	controllerType=0 controllerNumber=1 scan=56197	141.382	Trypsin	B1	PAAAPAPAAEPAAATDRAPDHVVEQAVAAAHPAPAAGEGGPHLK	T{+1518}	1518	1517.79	1517.79	1517.79
77244:4	551	V.LQLGAEPGASTEVQVRNDLPT{+528.214}GAINATIYKDGSALAR.K	NA	T{+528}	1082.8	4	4328.2	4325.2	3	-2.3	91	NRagged	946.84	99.03	2.4	16.5	7	>tr|A0A0D5ISU4|A0A0D5ISU4_9BURK Uncharacterized protein OS=Burkholderia dolosa AU0158 OX=350701 GN=AK34_3612 PE=4 SV=1	4871	Nsco_NS_434_20203020_B_dolsa_HILIC2.66652.66652.4	controllerType=0 controllerNumber=1 scan=66652	172.663	Trypsin	B2	LQLGAEPGASTEVQVRNDLPTGAINATIYKDGSALAR	T{+528}	528	528.214	528.21	528.214
56519:4	26	E.EEEEEEEEEDDDGAAQAT{+1468.513}ANAAQLEALKR.A	NA	T{+1469}	1165.73	4	4659.89	4658.89	1	-0.7	255	NRagged	947.68	6.59	6.59	16.07	112	>tr|A0A0D5IRQ8|A0A0D5IRQ8_9BURK RNA polymerase sigma factor RpoD OS=Burkholderia dolosa AU0158 OX=350701 GN=rpoD PE=3 SV=1	5457	Nsco_NS_434_20203020_B_dolsa_HILIC2.50274.50274.4	controllerType=0 controllerNumber=1 scan=50274	137.179	Trypsin	B2	EEEEEEEEEDDDGAAQATANAAQLEALKR	T{+1469}	1469	1468.51	1468.51	1468.51
76687:4	110	R.TPVIVLASPYYAGLADSPNHDVDVELDGTPHAAT{+568.215}AGAASAR.I	NA	T{+568}	1165.31	4	4658.23	4658.23	0	0	134	Specific	948.67	231.69	6	16.85	55	>tr|A0A0D5IU12|A0A0D5IU12_9BURK Xaa-Pro dipeptidyl-peptidase OS=Burkholderia dolosa AU0158 OX=350701 GN=AK34_3439 PE=3 SV=1	4921	Nsco_NS_434_20203020_B_dolsa_HILIC1.70793.70793.4	controllerType=0 controllerNumber=1 scan=70793	171.548	Trypsin	B1	TPVIVLASPYYAGLADSPNHDVDVELDGTPHAATAGAASAR	T{+568}	568	568.215	568.22	568.215
21904:5	5	K.GVKPSKPATTTTSANTSGTTSAGT{+668.232}GSTSTAATAGTSATAPAASAPEAATKPAK.S	NA	T{+668}	1084.33	5	5417.6	5417.6	0	0	95	Specific	948.77	948.77	0	17.6	372	>tr|A0A0D5J0G4|A0A0D5J0G4_9BURK Helix-hairpin-helix motif family protein OS=Burkholderia dolosa AU0158 OX=350701 GN=AK34_1279 PE=4 SV=1	1241	Nsco_NS_434_20203020_B_dolsa_HILIC3.21951.21951.5	controllerType=0 controllerNumber=1 scan=21951	69.596	Trypsin	B3	GVKPSKPATTTTSANTSGTTSAGTGSTSTAATAGTSATAPAASAPEAATKPAK	T{+668}	668	668.232	668.23	668.232
42900:5	7	K.QQQQQQQAANASKPT{+694.217}SSATAAAAAKPPSANDANTGYFLQVGAYKTEGDAEQQR.A	NA	T{+694}	1238.58	5	6188.85	6187.85	1	-0.5	176	Specific	950.56	950.56	0	19.71	285	>tr|A0A0D5IXZ2|A0A0D5IXZ2_9BURK Sporulation related domain protein OS=Burkholderia dolosa AU0158 OX=350701 GN=AK34_187 PE=4 SV=1	2026	Nsco_NS_434_20203020_B_dolsa_HILIC3.38769.38769.5	controllerType=0 controllerNumber=1 scan=38769	112.155	Trypsin	B3	QQQQQQQAANASKPTSSATAAAAAKPPSANDANTGYFLQVGAYKTEGDAEQQR	T{+694}	694	694.217	694.22	694.217
58582:5	340	D.PGDPDKC[+57.021]PVWQLHQVYT{+216.075}DEATHEWVQK.G	NA	C[+57], T{+216}	696.725	5	3479.6	3479.6	0	0	293	NRagged	951.63	105.6	4.8	16.88	37	>tr|A0A0D5J852|A0A0D5J852_9BURK Tryptophan--tRNA ligase OS=Burkholderia dolosa AU0158 OX=350701 GN=trpS PE=3 SV=1	5229	Nsco_NS_434_20203020_B_dolsa_HILIC3.51284.51284.5	controllerType=0 controllerNumber=1 scan=51284	139.936	Trypsin	B3	PGDPDKCPVWQLHQVYTDEATHEWVQK	,T{+216}	,+216	216.075	216.07	216.075
17212:5	274	R.IHASSGTTGKPTVVGYT{+1270.468}AR.D	NA	T{+1270}	635.5	5	3173.47	3173.47	0	0	90	Specific	953.16	319.65	0	16.84	18	>tr|A2WCZ3|A2WCZ3_9BURK Phenylacetate-coenzyme A ligase OS=Burkholderia dolosa AU0158 OX=350701 GN=paaF PE=3 SV=1	4562	Nsco_NS_434_20203020_B_dolsa_HILIC3.18197.18197.3	controllerType=0 controllerNumber=1 scan=18197	59.7895	Trypsin	B3	IHASSGTTGKPTVVGYTAR	T{+1270}	1270	1270.47	1270.47	1270.47
76016:4	7	I.SLGGADAHIELHT{+396.220}GQEDDLAHEIVR.L	NA	T{+396}	771.137	4	3081.53	3079.53	2	-2.2	105	NRagged	953.27	15.3	11.49	16.68	185	>tr|A0A0D5IVW6|A0A0D5IVW6_9BURK Fibronectin type III domain protein OS=Burkholderia dolosa AU0158 OX=350701 GN=AK34_3547 PE=3 SV=1	5283	Nsco_NS_434_20203020_B_dolsa_HILIC1.70262.70262.4	controllerType=0 controllerNumber=1 scan=70262	170.525	Trypsin	B1	SLGGADAHIELHTGQEDDLAHEIVR	T{+396}	396	396.22	396.22	396.22
65360:5	89	I.PAETEQAVTFHAGTTLVDGDKLVT{+854.455}AGGR.V	NA	T{+854}	739.985	5	3695.89	3695.89	0	0	353	NRagged	953.48	195.44	8.93	17.54	53	>tr|A2W8L1|A2W8L1_9BURK Phosphoribosylamine--glycine ligase OS=Burkholderia dolosa AU0158 OX=350701 GN=purD PE=3 SV=1	2865	Nsco_NS_434_20203020_B_dolsa_HILIC1.61633.61633.5	controllerType=0 controllerNumber=1 scan=61633	152.765	Trypsin	B1	PAETEQAVTFHAGTTLVDGDKLVTAGGR	T{+854}	854	854.455	854.46	854.455
69649:5	124	A.PEADGVAADEPAEPVLPAATT{+1395.522}ISSAPPAVVDRR.I	NA	T{+1396}	934.043	5	4666.19	4665.19	1	-0.7	130	NRagged	954.95	118.82	0	16.61	21	>tr|A2W996|A2W996_9BURK Cell division protein ZipA OS=Burkholderia dolosa AU0158 OX=350701 GN=AK34_1081 PE=3 SV=1	4212	Nsco_NS_434_20203020_B_dolsa_HILIC3.59965.59965.5	controllerType=0 controllerNumber=1 scan=59965	158.913	Trypsin	B3	PEADGVAADEPAEPVLPAATTISSAPPAVVDRR	T{+1396}	1396	1395.52	1395.52	1395.52
44439:5	5	K.QQQQQQQAANASKPT{+625.209}SSATAAAAAKPPSANDANTGYFLQVGAYKTEGDAEQQR.A	NA	T{+625}	1224.97	5	6120.84	6118.84	2	-1.1	176	Specific	956.88	956.88	0	20.05	284	>tr|A0A0D5IXZ2|A0A0D5IXZ2_9BURK Sporulation related domain protein OS=Burkholderia dolosa AU0158 OX=350701 GN=AK34_187 PE=4 SV=1	2026	Nsco_NS_434_20203020_B_dolsa_HILIC1.43527.43527.5	controllerType=0 controllerNumber=1 scan=43527	114.296	Trypsin	B1	QQQQQQQAANASKPTSSATAAAAAKPPSANDANTGYFLQVGAYKTEGDAEQQR	T{+625}	625	625.209	625.21	625.209
38340:7	355	R.SLT{+1855.401}GPKAPDKPADPIIVHPDVRR.M	NA	T{+1855}	620.403	7	4336.78	4334.78	2	-1.5	327	Specific	957.06	454.76	0	19.73	15	>tr|A2W7I5|A2W7I5_9BURK Acyl-CoA dehydrogenase OS=Burkholderia dolosa AU0158 OX=350701 GN=AK34_368 PE=3 SV=1	3411	Nsco_NS_434_20203020_B_dolsa_HILIC2.35278.35278.4	controllerType=0 controllerNumber=1 scan=35278	103.08	Trypsin	B2	SLTGPKAPDKPADPIIVHPDVRR	T{+1855}	1855	1855.4	1855.4	1855.4
72416:4	24	R.TIGQTLEVDGPIT{+666.231}SNDRLVANPSDALANGDAVVVSTPTARPASGTAGAKS.-	NA	T{+666}	1383.43	4	5530.71	5528.71	2	-1.2	360	CRagged	957.83	957.83	0	19.74	112	>tr|A2WEQ1|A2WEQ1_9BURK Efflux transporter, RND family, MFP subunit OS=Burkholderia dolosa AU0158 OX=350701 GN=AK34_4099 PE=3 SV=1	3362	Nsco_NS_434_20203020_B_dolsa_HILIC2.62781.62781.4	controllerType=0 controllerNumber=1 scan=62781	163.781	Trypsin	B2	TIGQTLEVDGPITSNDRLVANPSDALANGDAVVVSTPTARPASGTAGAKS	T{+666}	666	666.231	666.23	666.231
43782:5	6	K.QQQQQQQAANASKPT{+623.205}SSATAAAAAKPPSANDANTGYFLQVGAYKTEGDAEQQR.A	NA	T{+623}	1224.57	5	6118.83	6116.83	2	-1.1	176	Specific	958.41	220.5	2.94	18.02	241	>tr|A0A0D5IXZ2|A0A0D5IXZ2_9BURK Sporulation related domain protein OS=Burkholderia dolosa AU0158 OX=350701 GN=AK34_187 PE=4 SV=1	2026	Nsco_NS_434_20203020_B_dolsa_HILIC2.39844.39844.5	controllerType=0 controllerNumber=1 scan=39844	114.296	Trypsin	B2	QQQQQQQAANASKPTSSATAAAAAKPPSANDANTGYFLQVGAYKTEGDAEQQR	T{+623}	623	623.205	623.21	623.205
70482:4	2	K.GTIKFDGDKPASVVGNLT{+263.158}LHGVTKPLTLK.I	NA	T{+263}	818.97	4	3272.86	3269.86	3	-3.1	109	Specific	959.39	313.11	1.2	18.64	307	>tr|A2WCJ5|A2WCJ5_9BURK YceI-like domain protein OS=Burkholderia dolosa AU0158 OX=350701 GN=AK34_2436 PE=3 SV=1	4318	Nsco_NS_434_20203020_B_dolsa_HILIC3.60656.60656.4	controllerType=0 controllerNumber=1 scan=60656	160.504	Trypsin	B3	GTIKFDGDKPASVVGNLTLHGVTKPLTLK	T{+263}	263	263.158	263.16	263.158
66757:3	106	T.PTPTPTPTTPT{+797.119}PAPTPTPSGLR.T	NA	T{+797}	995.428	3	2984.27	2982.27	2	-2.2	191	NRagged	961.04	6.01	0	16.25	26	>tr|A0A0D5J1E8|A0A0D5J1E8_9BURK Uncharacterized protein OS=Burkholderia dolosa AU0158 OX=350701 GN=AK34_1915 PE=4 SV=1	796	Nsco_NS_434_20203020_B_dolsa_HILIC1.62745.62745.2	controllerType=0 controllerNumber=1 scan=62745	154.825	Trypsin	B1	PTPTPTPTTPTPAPTPTPSGLR	T{+797}	797	797.119	797.12	797.119
49707:5	308	R.C[+57.021]PIKPGT{+568.284}LAEEIYGKDVNER.H	NA	C[+57], T{+568}	572.293	5	2857.44	2857.44	0	0	450	Specific	961.09	246.93	13.35	17.1	16	>tr|A2W924|A2W924_9BURK CTP synthase OS=Burkholderia dolosa AU0158 OX=350701 GN=pyrG PE=3 SV=1	8	Nsco_NS_434_20203020_B_dolsa_HILIC3.44222.44222.4	controllerType=0 controllerNumber=1 scan=44222	124.746	Trypsin	B3	CPIKPGTLAEEIYGKDVNER	,T{+568}	,+568	568.284	568.28	568.284
57372:3	29	I.ENEDEDAEEEEEEEEEEDDDGAAQAT{+512.238}ANAAQLEALKR.A	NA	T{+512}	1545.31	3	4633.92	4633.92	0	0	247	NRagged	962.99	14.87	0	17.26	100	>tr|A0A0D5IRQ8|A0A0D5IRQ8_9BURK RNA polymerase sigma factor RpoD OS=Burkholderia dolosa AU0158 OX=350701 GN=rpoD PE=3 SV=1	5457	Nsco_NS_434_20203020_B_dolsa_HILIC1.54855.54855.3	controllerType=0 controllerNumber=1 scan=54855	138.611	Trypsin	B1	ENEDEDAEEEEEEEEEEDDDGAAQATANAAQLEALKR	T{+512}	512	512.238	512.24	512.238
63918:4	35	R.SHGRPSMFFPSAT{+698.236}QTAPAAAGGASGTGATPTAGNVPAAAPGAAPTTTAPAAQAQLVK.F	NA	T{+698}	1478.97	4	5912.84	5912.84	0	0	26	Specific	964.88	964.88	0	18.58	112	>tr|A2W6E8|A2W6E8_9BURK Membrane protein insertase YidC OS=Burkholderia dolosa AU0158 OX=350701 GN=yidC PE=3 SV=1	3870	Nsco_NS_434_20203020_B_dolsa_HILIC1.60425.60425.4	controllerType=0 controllerNumber=1 scan=60425	150.232	Trypsin	B1	SHGRPSMFFPSATQTAPAAAGGASGTGATPTAGNVPAAAPGAAPTTTAPAAQAQLVK	T{+698}	698	698.236	698.24	698.236
42896:5	7	K.QQQQQQQAANASKPT{+695.217}SSATAAAAAKPPSANDANTGYFLQVGAYKTEGDAEQQR.A	NA	T{+695}	1238.58	5	6188.85	6188.85	0	0	176	Specific	965.83	230.65	1.24	17.57	285	>tr|A0A0D5IXZ2|A0A0D5IXZ2_9BURK Sporulation related domain protein OS=Burkholderia dolosa AU0158 OX=350701 GN=AK34_187 PE=4 SV=1	2026	Nsco_NS_434_20203020_B_dolsa_HILIC3.38767.38767.5	controllerType=0 controllerNumber=1 scan=38767	112.145	Trypsin	B3	QQQQQQQAANASKPTSSATAAAAAKPPSANDANTGYFLQVGAYKTEGDAEQQR	T{+695}	695	695.217	695.22	695.217
42095:5	7	K.QQQQQQQAANASKPT{+596.208}SSATAAAAAKPPSANDANTGYFLQVGAYKTEGDAEQQR.A	NA	T{+596}	1219.17	5	6091.84	6089.84	2	-1.1	176	Specific	966.29	966.29	0	19.59	285	>tr|A0A0D5IXZ2|A0A0D5IXZ2_9BURK Sporulation related domain protein OS=Burkholderia dolosa AU0158 OX=350701 GN=AK34_187 PE=4 SV=1	2026	Nsco_NS_434_20203020_B_dolsa_HILIC3.38138.38138.5	controllerType=0 controllerNumber=1 scan=38138	110.486	Trypsin	B3	QQQQQQQAANASKPTSSATAAAAAKPPSANDANTGYFLQVGAYKTEGDAEQQR	T{+596}	596	596.208	596.21	596.208
46494:4	5	K.QQQQQQQAANASKPT{+595.207}SSATAAAAAKPPSANDANTGYFLQVGAYK.T	NA	T{+595}	1269.61	4	5075.4	5074.4	1	-0.7	176	Specific	968.66	256.55	0	18.24	284	>tr|A0A0D5IXZ2|A0A0D5IXZ2_9BURK Sporulation related domain protein OS=Burkholderia dolosa AU0158 OX=350701 GN=AK34_187 PE=4 SV=1	2026	Nsco_NS_434_20203020_B_dolsa_HILIC1.45285.45285.4	controllerType=0 controllerNumber=1 scan=45285	118.083	Trypsin	B1	QQQQQQQAANASKPTSSATAAAAAKPPSANDANTGYFLQVGAYK	T{+595}	595	595.207	595.21	595.207
42009:5	7	K.QQQQQQQAANASKPT{+596.209}SSATAAAAAKPPSANDANTGYFLQVGAYKTEGDAEQQR.A	NA	T{+596}	1218.97	5	6090.84	6089.84	1	-0.6	176	Specific	975.47	241.99	4.32	18.27	285	>tr|A0A0D5IXZ2|A0A0D5IXZ2_9BURK Sporulation related domain protein OS=Burkholderia dolosa AU0158 OX=350701 GN=AK34_187 PE=4 SV=1	2026	Nsco_NS_434_20203020_B_dolsa_HILIC3.38061.38061.5	controllerType=0 controllerNumber=1 scan=38061	110.248	Trypsin	B3	QQQQQQQAANASKPTSSATAAAAAKPPSANDANTGYFLQVGAYKTEGDAEQQR	T{+596}	596	596.209	596.21	596.209
42848:5	7	K.QQQQQQQAANASKPT{+695.224}SSATAAAAAKPPSANDANTGYFLQVGAYKTEGDAEQQR.A	NA	T{+695}	1238.58	5	6188.85	6188.85	0	0	176	Specific	976.25	187.81	1.24	17.35	285	>tr|A0A0D5IXZ2|A0A0D5IXZ2_9BURK Sporulation related domain protein OS=Burkholderia dolosa AU0158 OX=350701 GN=AK34_187 PE=4 SV=1	2026	Nsco_NS_434_20203020_B_dolsa_HILIC3.38734.38734.5	controllerType=0 controllerNumber=1 scan=38734	112.073	Trypsin	B3	QQQQQQQAANASKPTSSATAAAAAKPPSANDANTGYFLQVGAYKTEGDAEQQR	T{+695}	695	695.224	695.22	695.224
61202:4	36	R.SHGRPSMFFPSATQTAPAAAGGASGTGAT{+568.218}PTAGNVPAAAPGAAPTTTAPAAQAQLVK.F	NA	T{+568}	1446.71	4	5783.82	5782.82	1	-0.6	26	Specific	977.42	977.42	0	18.53	71	>tr|A2W6E8|A2W6E8_9BURK Membrane protein insertase YidC OS=Burkholderia dolosa AU0158 OX=350701 GN=yidC PE=3 SV=1	3870	Nsco_NS_434_20203020_B_dolsa_HILIC2.53890.53890.4	controllerType=0 controllerNumber=1 scan=53890	144.807	Trypsin	B2	SHGRPSMFFPSATQTAPAAAGGASGTGATPTAGNVPAAAPGAAPTTTAPAAQAQLVK	T{+568}	568	568.218	568.22	568.218
67261:5	478	R.DGSHT{+1451.731}VVTPAEFAQFIHSSR.H	NA	T{+1452}	728.564	5	3638.79	3637.79	1	-0.9	294	Specific	977.44	379.91	0	17.97	8	>tr|A0A0D5J0G9|A0A0D5J0G9_9BURK Formyl transferase family protein OS=Burkholderia dolosa AU0158 OX=350701 GN=AK34_1263 PE=4 SV=1	1873	Nsco_NS_434_20203020_B_dolsa_HILIC2.58577.58577.3	controllerType=0 controllerNumber=1 scan=58577	154.604	Trypsin	B2	DGSHTVVTPAEFAQFIHSSR	T{+1452}	1452	1451.73	1451.73	1451.73
74775:5	18	K.VFQYIKPQDVQALQAAT{+568.209}PANGASGAQAGAAPADAATVGAVPDASVQATPLQPPAPISNSSNVHPGNPK.A	NA	T{+568}	1434.32	5	7167.55	7165.55	2	-0.9	195	Specific	980.44	980.44	0	18.32	137	>tr|A2W5X0|A2W5X0_9BURK BON domain protein OS=Burkholderia dolosa AU0158 OX=350701 GN=AK34_2863 PE=4 SV=1	3718	Nsco_NS_434_20203020_B_dolsa_HILIC3.64099.64099.5	controllerType=0 controllerNumber=1 scan=64099	168.437	Trypsin	B3	VFQYIKPQDVQALQAATPANGASGAQAGAAPADAATVGAVPDASVQATPLQPPAPISNSSNVHPGNPK	T{+568}	568	568.209	568.21	568.209
51181:5	251	R.C[+57.021]PIKPGT{+564.267}LAEEIYGKDVNER.H	NA	C[+57], T{+564}	571.89	5	2855.42	2853.42	2	-2.4	450	Specific	981.19	286.6	0	17.96	16	>tr|A2W924|A2W924_9BURK CTP synthase OS=Burkholderia dolosa AU0158 OX=350701 GN=pyrG PE=3 SV=1	8	Nsco_NS_434_20203020_B_dolsa_HILIC2.45886.45886.4	controllerType=0 controllerNumber=1 scan=45886	128.113	Trypsin	B2	CPIKPGTLAEEIYGKDVNER	,T{+564}	,+564	564.267	564.27	564.267
66116:5	161	R.AASAASHDAGAGTGADSVVVEPVPT{+200.076}PHVPAVELPGDTAAAMRDTDAPAEPGAAQR.V	NA	T{+200}	1087.12	5	5431.59	5429.59	2	-1.2	53	Specific	981.27	981.27	0	19.12	20	>tr|A0A0D5J5W8|A0A0D5J5W8_9BURK Uncharacterized protein OS=Burkholderia dolosa AU0158 OX=350701 GN=AK34_615 PE=4 SV=1	326	Nsco_NS_434_20203020_B_dolsa_HILIC3.57128.57128.5	controllerType=0 controllerNumber=1 scan=57128	152.686	Trypsin	B3	AASAASHDAGAGTGADSVVVEPVPTPHVPAVELPGDTAAAMRDTDAPAEPGAAQR	T{+200}	200	200.076	200.08	200.076
58560:4	340	D.PGDPDKC[+57.021]PVWQLHQVYT{+216.077}DEATHEWVQK.G	NA	C[+57], T{+216}	870.655	4	3479.6	3479.6	0	0	293	NRagged	981.72	60.85	4.8	16.9	37	>tr|A0A0D5J852|A0A0D5J852_9BURK Tryptophan--tRNA ligase OS=Burkholderia dolosa AU0158 OX=350701 GN=trpS PE=3 SV=1	5229	Nsco_NS_434_20203020_B_dolsa_HILIC3.51268.51268.4	controllerType=0 controllerNumber=1 scan=51268	139.895	Trypsin	B3	PGDPDKCPVWQLHQVYTDEATHEWVQK	,T{+216}	,+216	216.077	216.08	216.077
61102:4	34	R.SHGRPSMFFPSATQTAPAAAGGASGT{+668.229}GATPTAGNVPAAAPGAAPTTTAPAAQAQLVK.F	NA	T{+668}	1471.71	4	5883.83	5882.83	1	-0.6	26	Specific	983.15	983.15	0	18.78	79	>tr|A2W6E8|A2W6E8_9BURK Membrane protein insertase YidC OS=Burkholderia dolosa AU0158 OX=350701 GN=yidC PE=3 SV=1	3870	Nsco_NS_434_20203020_B_dolsa_HILIC3.53243.53243.4	controllerType=0 controllerNumber=1 scan=53243	144.284	Trypsin	B3	SHGRPSMFFPSATQTAPAAAGGASGTGATPTAGNVPAAAPGAAPTTTAPAAQAQLVK	T{+668}	668	668.229	668.23	668.229
66392:3	123	A.PTPTPTTPTPT{+915.472}PTPTPTTPTPAPTPTPSGLR.T	NA	T{+915}	1332.7	3	3996.07	3994.07	2	-1.7	182	NRagged	984.8	0.4	0	15.53	23	>tr|A0A0D5J1E8|A0A0D5J1E8_9BURK Uncharacterized protein OS=Burkholderia dolosa AU0158 OX=350701 GN=AK34_1915 PE=4 SV=1	796	Nsco_NS_434_20203020_B_dolsa_HILIC2.57921.57921.3	controllerType=0 controllerNumber=1 scan=57921	153.248	Trypsin	B2	PTPTPTTPTPTPTPTPTTPTPAPTPTPSGLR	T{+915}	915	915.472	915.47	915.472
69660:5	124	A.PEADGVAADEPAEPVLPAAT{+1365.556}TISSAPPAVVDRR.I	NA	T{+1366}	928.45	5	4638.22	4635.22	3	-2.2	130	NRagged	985.71	84.54	0	16.61	21	>tr|A2W996|A2W996_9BURK Cell division protein ZipA OS=Burkholderia dolosa AU0158 OX=350701 GN=AK34_1081 PE=3 SV=1	4212	Nsco_NS_434_20203020_B_dolsa_HILIC3.59975.59975.5	controllerType=0 controllerNumber=1 scan=59975	158.94	Trypsin	B3	PEADGVAADEPAEPVLPAATTISSAPPAVVDRR	T{+1366}	1366	1365.56	1365.56	1365.56
34061:3	223	D.PSDNNKPT{+228.113}NHAWLEGEVSPSASSK.A	NA	T{+228}	927.443	3	2780.31	2780.31	0	0	69	NRagged	986.51	125.62	13.47	16.44	60	>tr|A0A0D5IVL8|A0A0D5IVL8_9BURK Uncharacterized protein OS=Burkholderia dolosa AU0158 OX=350701 GN=AK34_5593 PE=4 SV=1	931	Nsco_NS_434_20203020_B_dolsa_HILIC2.31781.31781.3	controllerType=0 controllerNumber=1 scan=31781	94.8331	Trypsin	B2	PSDNNKPTNHAWLEGEVSPSASSK	T{+228}	228	228.113	228.11	228.113
42983:5	6	K.QQQQQQQAANASKPT{+595.205}SSATAAAAAKPPSANDANTGYFLQVGAYKTEGDAEQQR.A	NA	T{+595}	1218.97	5	6090.83	6088.83	2	-1.1	176	Specific	987.6	257.11	4.32	18.05	241	>tr|A0A0D5IXZ2|A0A0D5IXZ2_9BURK Sporulation related domain protein OS=Burkholderia dolosa AU0158 OX=350701 GN=AK34_187 PE=4 SV=1	2026	Nsco_NS_434_20203020_B_dolsa_HILIC2.39056.39056.5	controllerType=0 controllerNumber=1 scan=39056	112.043	Trypsin	B2	QQQQQQQAANASKPTSSATAAAAAKPPSANDANTGYFLQVGAYKTEGDAEQQR	T{+595}	595	595.205	595.21	595.205
65993:6	156	K.IEDLTEGTGAEAQAGQT{+1909.895}VSVHYTGWLTDGQKFDSSK.D	NA	T{+1910}	956.956	6	5736.7	5736.7	0	0	12	Specific	990.15	425.64	0	19.36	26	>tr|A2WDK6|A2WDK6_9BURK Peptidyl-prolyl cis-trans isomerase OS=Burkholderia dolosa AU0158 OX=350701 GN=AK34_4580 PE=3 SV=1	3433	Nsco_NS_434_20203020_B_dolsa_HILIC1.62135.62135.4	controllerType=0 controllerNumber=1 scan=62135	153.666	Trypsin	B1	IEDLTEGTGAEAQAGQTVSVHYTGWLTDGQKFDSSK	T{+1910}	1910	1909.89	1909.89	1909.89
61922:4	2	K.LDEHLQTPDFFDAAKYPQAT{+861.356}YK.G	NA	T{+861}	866.157	4	3461.61	3459.61	2	-1.9	87	Specific	993.92	363.87	1.2	18.71	307	>tr|A2WCJ5|A2WCJ5_9BURK YceI-like domain protein OS=Burkholderia dolosa AU0158 OX=350701 GN=AK34_2436 PE=3 SV=1	4318	Nsco_NS_434_20203020_B_dolsa_HILIC3.53872.53872.3	controllerType=0 controllerNumber=1 scan=53872	145.625	Trypsin	B3	LDEHLQTPDFFDAAKYPQATYK	T{+861}	861	861.356	861.36	861.356
82009:4	16	K.GSDSVQSLGITGEET{+263.155}YDIEGLGDDFKPQQDVTLVIHRK.N	NA	T{+263}	1104.06	4	4413.2	4410.2	3	-2.3	830	Specific	995.06	244.45	0	19.05	114	>tr|A2WDS6|A2WDS6_9BURK Aconitate hydratase OS=Burkholderia dolosa AU0158 OX=350701 GN=acnA PE=3 SV=1	2574	Nsco_NS_434_20203020_B_dolsa_HILIC1.75343.75343.4	controllerType=0 controllerNumber=1 scan=75343	180.579	Trypsin	B1	GSDSVQSLGITGEETYDIEGLGDDFKPQQDVTLVIHRK	T{+263}	263	263.155	263.15	263.155
66176:5	1136	V.PGVTVGHC[+57.021]TLDAGDVQTGVT{+553.288}VVKPHPGDLYR.S	NA	C[+57], T{+553}	761.191	5	3801.92	3798.92	3	-2.6	23	NRagged	995.48	34.51	0	16.17	3	>tr|A0A0D5IRS5|A0A0D5IRS5_9BURK Peptidase S58 family protein OS=Burkholderia dolosa AU0158 OX=350701 GN=AK34_4193 PE=4 SV=1	812	Nsco_NS_434_20203020_B_dolsa_HILIC2.57755.57755.5	controllerType=0 controllerNumber=1 scan=57755	152.898	Trypsin	B2	PGVTVGHCTLDAGDVQTGVTVVKPHPGDLYR	,T{+553}	,+553	553.288	553.29	553.288
45675:5	231	K.PDLAHYGGAGDLATPHAT{+382.252}GLASC[+57.021]APDGSRTETR.G	NA	C[+57], T{+382}	741.766	5	3704.8	3704.8	0	0	540	Specific	995.8	274.02	2.4	18.6	17	>tr|A0A0D5J209|A0A0D5J209_9BURK Subtilase family protein OS=Burkholderia dolosa AU0158 OX=350701 GN=AK34_3109 PE=4 SV=1	1051	Nsco_NS_434_20203020_B_dolsa_HILIC1.44529.44529.5	controllerType=0 controllerNumber=1 scan=44529	116.361	Trypsin	B1	PDLAHYGGAGDLATPHATGLASCAPDGSRTETR	,T{+382}	,+382	382.252	382.25	382.252
75918:4	771	K.KAEPGATASASVAASAMTVAT{+1237.454}ASAPAAIDSPANSEPEKIEATLDFTPK.E	NA	T{+1237}	1471.19	4	5881.76	5880.76	1	-0.6	66	Specific	999.68	999.68	0	20.06	10	>tr|A0A0D5IY98|A0A0D5IY98_9BURK Uncharacterized protein OS=Burkholderia dolosa AU0158 OX=350701 GN=AK34_5600 PE=4 SV=1	1392	Nsco_NS_434_20203020_B_dolsa_HILIC1.70182.70182.4	controllerType=0 controllerNumber=1 scan=70182	170.365	Trypsin	B1	KAEPGATASASVAASAMTVATASAPAAIDSPANSEPEKIEATLDFTPK	T{+1237}	1237	1237.45	1237.45	1237.45
46808:4	5	K.QQQQQQQAANASKPT{+665.233}SSATAAAAAKPPSANDANTGYFLQVGAYK.T	NA	T{+665}	1287.36	4	5146.43	5144.43	2	-1.3	176	Specific	999.72	273.35	0	17.98	284	>tr|A0A0D5IXZ2|A0A0D5IXZ2_9BURK Sporulation related domain protein OS=Burkholderia dolosa AU0158 OX=350701 GN=AK34_187 PE=4 SV=1	2026	Nsco_NS_434_20203020_B_dolsa_HILIC1.45562.45562.4	controllerType=0 controllerNumber=1 scan=45562	118.661	Trypsin	B1	QQQQQQQAANASKPTSSATAAAAAKPPSANDANTGYFLQVGAYK	T{+665}	665	665.233	665.23	665.233
62368:3	20	P.APAAPTPAAAPT{+609.285}AAPAPAAAPAPVAEPVKAPAPELR.E	NA	T{+609}	1296.7	3	3888.07	3888.07	0	0	44	NRagged	1001.28	4.23	0	18.26	61	>tr|A0A0D5IST4|A0A0D5IST4_9BURK DUF2760 domain-containing protein OS=Burkholderia dolosa AU0158 OX=350701 GN=AK34_4817 PE=4 SV=1	811	Nsco_NS_434_20203020_B_dolsa_HILIC1.58905.58905.3	controllerType=0 controllerNumber=1 scan=58905	146.702	Trypsin	B1	APAAPTPAAAPTAAPAPAAAPAPVAEPVKAPAPELR	T{+609}	609	609.285	609.28	609.285
43735:5	5	K.QQQQQQQAANASKPT{+567.200}SSATAAAAAKPPSANDANTGYFLQVGAYKTEGDAEQQR.A	NA	T{+567}	1213.57	5	6063.83	6060.83	3	-1.7	176	Specific	1003.26	1003.26	0	21.08	284	>tr|A0A0D5IXZ2|A0A0D5IXZ2_9BURK Sporulation related domain protein OS=Burkholderia dolosa AU0158 OX=350701 GN=AK34_187 PE=4 SV=1	2026	Nsco_NS_434_20203020_B_dolsa_HILIC1.42920.42920.5	controllerType=0 controllerNumber=1 scan=42920	112.965	Trypsin	B1	QQQQQQQAANASKPTSSATAAAAAKPPSANDANTGYFLQVGAYKTEGDAEQQR	T{+567}	567	567.2	567.2	567.2
21506:5	5	K.GVKPSKPATTTT{+667.227}SANTSGTTSAGTGSTSTAATAGTSATAPAASAPEAATKPAK.S	NA	T{+667}	1084.32	5	5417.59	5416.59	1	-0.6	95	Specific	1005.95	1005.95	0	20.25	372	>tr|A0A0D5J0G4|A0A0D5J0G4_9BURK Helix-hairpin-helix motif family protein OS=Burkholderia dolosa AU0158 OX=350701 GN=AK34_1279 PE=4 SV=1	1241	Nsco_NS_434_20203020_B_dolsa_HILIC3.21609.21609.5	controllerType=0 controllerNumber=1 scan=21609	68.7532	Trypsin	B3	GVKPSKPATTTTSANTSGTTSAGTGSTSTAATAGTSATAPAASAPEAATKPAK	T{+667}	667	667.227	667.23	667.227
45213:5	5	K.QQQQQQQAANASKPT{+695.228}SSATAAAAAKPPSANDANTGYFLQVGAYKTEGDAEQQR.A	NA	T{+695}	1238.98	5	6190.86	6188.86	2	-1.1	176	Specific	1006.06	178.78	1.24	19.46	284	>tr|A0A0D5IXZ2|A0A0D5IXZ2_9BURK Sporulation related domain protein OS=Burkholderia dolosa AU0158 OX=350701 GN=AK34_187 PE=4 SV=1	2026	Nsco_NS_434_20203020_B_dolsa_HILIC1.44148.44148.5	controllerType=0 controllerNumber=1 scan=44148	115.579	Trypsin	B1	QQQQQQQAANASKPTSSATAAAAAKPPSANDANTGYFLQVGAYKTEGDAEQQR	T{+695}	695	695.228	695.23	695.228
76701:5	119	K.VFQYIKPQDVQALQAATPANGASGAQAGAAPADAAT{+568.202}VGAVPDASVQATPLQPPAPISNSSNVHPGNPK.A	NA	T{+568}	1433.91	5	7165.54	7165.54	0	0	195	Specific	1007.83	1007.83	0	19.02	50	>tr|A2W5X0|A2W5X0_9BURK BON domain protein OS=Burkholderia dolosa AU0158 OX=350701 GN=AK34_2863 PE=4 SV=1	3718	Nsco_NS_434_20203020_B_dolsa_HILIC1.70803.70803.5	controllerType=0 controllerNumber=1 scan=70803	171.564	Trypsin	B1	VFQYIKPQDVQALQAATPANGASGAQAGAAPADAATVGAVPDASVQATPLQPPAPISNSSNVHPGNPK	T{+568}	568	568.202	568.2	568.202
42463:5	7	K.QQQQQQQAANASKPT{+667.235}SSATAAAAAKPPSANDANTGYFLQVGAYKTEGDAEQQR.A	NA	T{+667}	1233.18	5	6161.86	6160.86	1	-0.5	176	Specific	1009.34	258.51	10.28	19.33	285	>tr|A0A0D5IXZ2|A0A0D5IXZ2_9BURK Sporulation related domain protein OS=Burkholderia dolosa AU0158 OX=350701 GN=AK34_187 PE=4 SV=1	2026	Nsco_NS_434_20203020_B_dolsa_HILIC3.38443.38443.5	controllerType=0 controllerNumber=1 scan=38443	111.306	Trypsin	B3	QQQQQQQAANASKPTSSATAAAAAKPPSANDANTGYFLQVGAYKTEGDAEQQR	T{+667}	667	667.235	667.24	667.235
45283:5	5	K.QQQQQQQAANASKPT{+695.235}SSATAAAAAKPPSANDANTGYFLQVGAYKTEGDAEQQR.A	NA	T{+695}	1239.18	5	6191.86	6188.86	3	-1.6	176	Specific	1009.77	193.39	1.24	19.55	284	>tr|A0A0D5IXZ2|A0A0D5IXZ2_9BURK Sporulation related domain protein OS=Burkholderia dolosa AU0158 OX=350701 GN=AK34_187 PE=4 SV=1	2026	Nsco_NS_434_20203020_B_dolsa_HILIC1.44209.44209.5	controllerType=0 controllerNumber=1 scan=44209	115.699	Trypsin	B1	QQQQQQQAANASKPTSSATAAAAAKPPSANDANTGYFLQVGAYKTEGDAEQQR	T{+695}	695	695.235	695.24	695.235
71537:4	24	R.TIGQTLEVDGPITSNDRLVANPSDALANGDAVVVST{+564.210}PTARPASGTAGAKS.-	NA	T{+564}	1358.43	4	5430.69	5426.69	4	-2.5	360	CRagged	1010.15	1010.15	0	20.46	112	>tr|A2WEQ1|A2WEQ1_9BURK Efflux transporter, RND family, MFP subunit OS=Burkholderia dolosa AU0158 OX=350701 GN=AK34_4099 PE=3 SV=1	3362	Nsco_NS_434_20203020_B_dolsa_HILIC2.62042.62042.4	controllerType=0 controllerNumber=1 scan=62042	162.047	Trypsin	B2	TIGQTLEVDGPITSNDRLVANPSDALANGDAVVVSTPTARPASGTAGAKS	T{+564}	564	564.21	564.21	564.21
67417:3	48	K.AKDSAEQQEAIRGLQADT{+265.155}SAAATGTTNLGALLK.A	NA	T{+265}	1189.62	3	3566.86	3565.86	1	-0.9	530	Specific	1010.68	567.69	1.2	21.25	71	>tr|A0A0D5J3H3|A0A0D5J3H3_9BURK 30S ribosomal protein S1 OS=Burkholderia dolosa AU0158 OX=350701 GN=rpsA PE=3 SV=1	5444	Nsco_NS_434_20203020_B_dolsa_HILIC3.58132.58132.3	controllerType=0 controllerNumber=1 scan=58132	154.881	Trypsin	B3	AKDSAEQQEAIRGLQADTSAAATGTTNLGALLK	T{+265}	265	265.155	265.15	265.155
58978:4	20	P.APAPAAPTPAAAPT{+678.354}AAPAPAAAPAPVAEPVKAPAPELR.E	NA	T{+678}	1032.31	4	4126.23	4125.23	1	-0.8	42	NRagged	1015.81	24.59	8.49	18.52	61	>tr|A0A0D5IST4|A0A0D5IST4_9BURK DUF2760 domain-containing protein OS=Burkholderia dolosa AU0158 OX=350701 GN=AK34_4817 PE=4 SV=1	811	Nsco_NS_434_20203020_B_dolsa_HILIC1.56211.56211.4	controllerType=0 controllerNumber=1 scan=56211	141.411	Trypsin	B1	APAPAAPTPAAAPTAAPAPAAAPAPVAEPVKAPAPELR	T{+678}	678	678.354	678.35	678.354
56273:4	37	E.EEEEEEEEEDDDGAAQAT{+1468.523}ANAAQLEALKR.A	NA	T{+1469}	1165.48	4	4658.9	4658.9	0	0	255	NRagged	1016.48	0.58	0.58	17.62	89	>tr|A0A0D5IRQ8|A0A0D5IRQ8_9BURK RNA polymerase sigma factor RpoD OS=Burkholderia dolosa AU0158 OX=350701 GN=rpoD PE=3 SV=1	5457	Nsco_NS_434_20203020_B_dolsa_HILIC3.49508.49508.4	controllerType=0 controllerNumber=1 scan=49508	136.105	Trypsin	B3	EEEEEEEEEDDDGAAQATANAAQLEALKR	T{+1469}	1469	1468.52	1468.52	1468.52
72814:7	5	R.QRAVLISLGGADAHIELHT{+556.643}GQEDDLAHEIVR.L	NA	T{+557}	561.204	7	3922.38	3920.38	2	-1.7	99	Specific	1017.92	88.01	0	17.9	204	>tr|A0A0D5IVW6|A0A0D5IVW6_9BURK Fibronectin type III domain protein OS=Burkholderia dolosa AU0158 OX=350701 GN=AK34_3547 PE=3 SV=1	5283	Nsco_NS_434_20203020_B_dolsa_HILIC2.63116.63116.6	controllerType=0 controllerNumber=1 scan=63116	164.528	Trypsin	B2	QRAVLISLGGADAHIELHTGQEDDLAHEIVR	T{+557}	557	556.643	556.64	556.643
43953:5	6	K.QQQQQQQAANASKPT{+695.210}SSATAAAAAKPPSANDANTGYFLQVGAYKTEGDAEQQR.A	NA	T{+695}	1238.57	5	6188.84	6188.84	0	0	176	Specific	1018.78	210.38	1.24	18.38	241	>tr|A0A0D5IXZ2|A0A0D5IXZ2_9BURK Sporulation related domain protein OS=Burkholderia dolosa AU0158 OX=350701 GN=AK34_187 PE=4 SV=1	2026	Nsco_NS_434_20203020_B_dolsa_HILIC2.39974.39974.5	controllerType=0 controllerNumber=1 scan=39974	114.629	Trypsin	B2	QQQQQQQAANASKPTSSATAAAAAKPPSANDANTGYFLQVGAYKTEGDAEQQR	T{+695}	695	695.21	695.21	695.21
75402:7	200	R.APSLLSGATSADNASFTAHLTNRPLPPLGGKET{+717.877}PEGVIHIER.T	NA	T{+718}	721.453	7	5044.13	5040.13	4	-2.7	87	Specific	1021.41	1021.41	0	19.84	11	>tr|A0A0D5IUQ5|A0A0D5IUQ5_9BURK Amylo-alpha-1,6-glucosidase family protein OS=Burkholderia dolosa AU0158 OX=350701 GN=AK34_3583 PE=4 SV=1	2005	Nsco_NS_434_20203020_B_dolsa_HILIC3.64591.64591.6	controllerType=0 controllerNumber=1 scan=64591	169.709	Trypsin	B3	APSLLSGATSADNASFTAHLTNRPLPPLGGKETPEGVIHIER	T{+718}	718	717.877	717.88	717.877
68269:4	118	R.AVDAVQATGVSEAADGEGWLPT{+1037.440}DHETLQVR.G	NA	T{+1037}	1041.49	4	4162.94	4159.94	3	-2.4	266	Specific	1022.03	136.73	0	18.17	18	>tr|A2WAQ5|A2WAQ5_9BURK Pyridine nucleotide-disulfide oxidoreductase family protein OS=Burkholderia dolosa AU0158 OX=350701 GN=AK34_1700 PE=4 SV=1	2744	Nsco_NS_434_20203020_B_dolsa_HILIC1.63948.63948.3	controllerType=0 controllerNumber=1 scan=63948	157.294	Trypsin	B1	AVDAVQATGVSEAADGEGWLPTDHETLQVR	T{+1037}	1037	1037.44	1037.44	1037.44
18315:5	3	K.GVKPSKPATTTTSANTSGT{+406.176}TSAGTGSTSTAATAGTSATAPAASAPEAATKPAK.S	NA	T{+406}	1032.11	5	5156.54	5155.54	1	-0.7	95	Specific	1022.35	1022.35	0	20.83	577	>tr|A0A0D5J0G4|A0A0D5J0G4_9BURK Helix-hairpin-helix motif family protein OS=Burkholderia dolosa AU0158 OX=350701 GN=AK34_1279 PE=4 SV=1	1241	Nsco_NS_434_20203020_B_dolsa_HILIC1.21213.21213.5	controllerType=0 controllerNumber=1 scan=21213	66.8004	Trypsin	B1	GVKPSKPATTTTSANTSGTTSAGTGSTSTAATAGTSATAPAASAPEAATKPAK	T{+406}	406	406.176	406.18	406.176
46077:4	6	K.QQQQQQQAANASKPT{+550.182}SSATAAAAAKPPSANDANTGYFLQVGAYKTEGDAEQQR.A	NA	T{+550}	1511.96	4	6044.81	6043.81	1	-0.6	176	Specific	1027.31	1027.31	0	20.63	241	>tr|A0A0D5IXZ2|A0A0D5IXZ2_9BURK Sporulation related domain protein OS=Burkholderia dolosa AU0158 OX=350701 GN=AK34_187 PE=4 SV=1	2026	Nsco_NS_434_20203020_B_dolsa_HILIC2.41654.41654.4	controllerType=0 controllerNumber=1 scan=41654	118.495	Trypsin	B2	QQQQQQQAANASKPTSSATAAAAAKPPSANDANTGYFLQVGAYKTEGDAEQQR	T{+550}	550	550.182	550.18	550.182
72298:4	13	R.TIGQTLEVDGPIT{+564.210}SNDRLVANPSDALANGDAVVVSTPTARPASGTAGAKS.-	NA	T{+564}	1358.43	4	5430.69	5426.69	4	-2.5	360	CRagged	1028.1	1028.1	0	21.4	240	>tr|A2WEQ1|A2WEQ1_9BURK Efflux transporter, RND family, MFP subunit OS=Burkholderia dolosa AU0158 OX=350701 GN=AK34_4099 PE=3 SV=1	3362	Nsco_NS_434_20203020_B_dolsa_HILIC1.67276.67276.4	controllerType=0 controllerNumber=1 scan=67276	164.257	Trypsin	B1	TIGQTLEVDGPITSNDRLVANPSDALANGDAVVVSTPTARPASGTAGAKS	T{+564}	564	564.21	564.21	564.21
43695:5	5	K.QQQQQQQAANASKPT{+667.227}SSATAAAAAKPPSANDANTGYFLQVGAYKTEGDAEQQR.A	NA	T{+667}	1233.58	5	6163.86	6160.86	3	-1.6	176	Specific	1029.17	226.92	6.77	19.63	284	>tr|A0A0D5IXZ2|A0A0D5IXZ2_9BURK Sporulation related domain protein OS=Burkholderia dolosa AU0158 OX=350701 GN=AK34_187 PE=4 SV=1	2026	Nsco_NS_434_20203020_B_dolsa_HILIC1.42886.42886.5	controllerType=0 controllerNumber=1 scan=42886	112.893	Trypsin	B1	QQQQQQQAANASKPTSSATAAAAAKPPSANDANTGYFLQVGAYKTEGDAEQQR	T{+667}	667	667.227	667.23	667.227
51507:4	91	K.NC[+57.021]AVEYEGT{+1025.477}HINIVDTPGHADFGGEVER.V	NA	C[+57], T{+1025}	1029.47	4	4114.87	4111.87	3	-2.4	60	Specific	1034.13	337.03	1.19	19.43	32	>tr|A2WAM3|A2WAM3_9BURK GTP-binding protein TypA/BipA OS=Burkholderia dolosa AU0158 OX=350701 GN=typA PE=4 SV=1	3187	Nsco_NS_434_20203020_B_dolsa_HILIC3.45651.45651.4	controllerType=0 controllerNumber=1 scan=45651	128.005	Trypsin	B3	NCAVEYEGTHINIVDTPGHADFGGEVER	,T{+1025}	,+1025	1025.48	1025.48	1025.48
48800:3	24	R.LVANPSDALANGDAVVVSTPT{+568.216}ARPASGTAGAK.S	NA	T{+568}	1182.93	3	3546.77	3546.77	0	0	377	Specific	1036.39	104.51	3.02	17.08	112	>tr|A2WEQ1|A2WEQ1_9BURK Efflux transporter, RND family, MFP subunit OS=Burkholderia dolosa AU0158 OX=350701 GN=AK34_4099 PE=3 SV=1	3362	Nsco_NS_434_20203020_B_dolsa_HILIC2.43984.43984.3	controllerType=0 controllerNumber=1 scan=43984	123.937	Trypsin	B2	LVANPSDALANGDAVVVSTPTARPASGTAGAK	T{+568}	568	568.216	568.22	568.216
42945:5	5	K.QQQQQQQAANASKPT{+593.212}SSATAAAAAKPPSANDANTGYFLQVGAYKTEGDAEQQR.A	NA	T{+593}	1218.57	5	6088.84	6086.84	2	-1.1	176	Specific	1037.67	1037.67	0	21.05	284	>tr|A0A0D5IXZ2|A0A0D5IXZ2_9BURK Sporulation related domain protein OS=Burkholderia dolosa AU0158 OX=350701 GN=AK34_187 PE=4 SV=1	2026	Nsco_NS_434_20203020_B_dolsa_HILIC1.42230.42230.5	controllerType=0 controllerNumber=1 scan=42230	111.42	Trypsin	B1	QQQQQQQAANASKPTSSATAAAAAKPPSANDANTGYFLQVGAYKTEGDAEQQR	T{+593}	593	593.212	593.21	593.212
43591:5	5	K.QQQQQQQAANASKPT{+593.200}SSATAAAAAKPPSANDANTGYFLQVGAYKTEGDAEQQR.A	NA	T{+593}	1218.57	5	6088.83	6086.83	2	-1.1	176	Specific	1042.07	1042.07	0	21.05	284	>tr|A0A0D5IXZ2|A0A0D5IXZ2_9BURK Sporulation related domain protein OS=Burkholderia dolosa AU0158 OX=350701 GN=AK34_187 PE=4 SV=1	2026	Nsco_NS_434_20203020_B_dolsa_HILIC1.42794.42794.5	controllerType=0 controllerNumber=1 scan=42794	112.691	Trypsin	B1	QQQQQQQAANASKPTSSATAAAAAKPPSANDANTGYFLQVGAYKTEGDAEQQR	T{+593}	593	593.2	593.2	593.2
45215:5	5	K.QQQQQQQAANASKPT{+695.228}SSATAAAAAKPPSANDANTGYFLQVGAYKTEGDAEQQR.A	NA	T{+695}	1238.98	5	6190.86	6188.86	2	-1.1	176	Specific	1044.24	1044.24	0	21.05	284	>tr|A0A0D5IXZ2|A0A0D5IXZ2_9BURK Sporulation related domain protein OS=Burkholderia dolosa AU0158 OX=350701 GN=AK34_187 PE=4 SV=1	2026	Nsco_NS_434_20203020_B_dolsa_HILIC1.44150.44150.5	controllerType=0 controllerNumber=1 scan=44150	115.586	Trypsin	B1	QQQQQQQAANASKPTSSATAAAAAKPPSANDANTGYFLQVGAYKTEGDAEQQR	T{+695}	695	695.228	695.23	695.228
59767:4	322	D.PGDPDKC[+57.021]PVWQLHQVYT{+216.076}DEATHEWVQK.G	NA	C[+57], T{+216}	870.655	4	3479.6	3479.6	0	0	293	NRagged	1045.75	60.91	4.8	18.43	38	>tr|A0A0D5J852|A0A0D5J852_9BURK Tryptophan--tRNA ligase OS=Burkholderia dolosa AU0158 OX=350701 GN=trpS PE=3 SV=1	5229	Nsco_NS_434_20203020_B_dolsa_HILIC2.52810.52810.4	controllerType=0 controllerNumber=1 scan=52810	142.577	Trypsin	B2	PGDPDKCPVWQLHQVYTDEATHEWVQK	,T{+216}	,+216	216.076	216.08	216.076
43706:5	6	K.QQQQQQQAANASKPT{+568.208}SSATAAAAAKPPSANDANTGYFLQVGAYKTEGDAEQQR.A	NA	T{+568}	1213.77	5	6064.84	6061.84	3	-1.7	176	Specific	1047.43	263.27	4.32	18.88	241	>tr|A0A0D5IXZ2|A0A0D5IXZ2_9BURK Sporulation related domain protein OS=Burkholderia dolosa AU0158 OX=350701 GN=AK34_187 PE=4 SV=1	2026	Nsco_NS_434_20203020_B_dolsa_HILIC2.39781.39781.5	controllerType=0 controllerNumber=1 scan=39781	114.131	Trypsin	B2	QQQQQQQAANASKPTSSATAAAAAKPPSANDANTGYFLQVGAYKTEGDAEQQR	T{+568}	568	568.208	568.21	568.208
43411:5	6	K.QQQQQQQAANASKPT{+667.230}SSATAAAAAKPPSANDANTGYFLQVGAYKTEGDAEQQR.A	NA	T{+667}	1233.18	5	6161.86	6160.86	1	-0.5	176	Specific	1051.18	1051.18	0	21.56	241	>tr|A0A0D5IXZ2|A0A0D5IXZ2_9BURK Sporulation related domain protein OS=Burkholderia dolosa AU0158 OX=350701 GN=AK34_187 PE=4 SV=1	2026	Nsco_NS_434_20203020_B_dolsa_HILIC2.39520.39520.5	controllerType=0 controllerNumber=1 scan=39520	113.375	Trypsin	B2	QQQQQQQAANASKPTSSATAAAAAKPPSANDANTGYFLQVGAYKTEGDAEQQR	T{+667}	667	667.23	667.23	667.23
43823:5	5	K.QQQQQQQAANASKPT{+667.216}SSATAAAAAKPPSANDANTGYFLQVGAYKTEGDAEQQR.A	NA	T{+667}	1232.97	5	6160.85	6160.85	0	0	176	Specific	1052.92	208.58	6.8	20.14	284	>tr|A0A0D5IXZ2|A0A0D5IXZ2_9BURK Sporulation related domain protein OS=Burkholderia dolosa AU0158 OX=350701 GN=AK34_187 PE=4 SV=1	2026	Nsco_NS_434_20203020_B_dolsa_HILIC1.42989.42989.5	controllerType=0 controllerNumber=1 scan=42989	113.108	Trypsin	B1	QQQQQQQAANASKPTSSATAAAAAKPPSANDANTGYFLQVGAYKTEGDAEQQR	T{+667}	667	667.216	667.22	667.216
44332:5	5	K.QQQQQQQAANASKPT{+595.193}SSATAAAAAKPPSANDANTGYFLQVGAYKTEGDAEQQR.A	NA	T{+595}	1218.97	5	6090.82	6088.82	2	-1.1	176	Specific	1053.26	189.68	4.32	20.52	284	>tr|A0A0D5IXZ2|A0A0D5IXZ2_9BURK Sporulation related domain protein OS=Burkholderia dolosa AU0158 OX=350701 GN=AK34_187 PE=4 SV=1	2026	Nsco_NS_434_20203020_B_dolsa_HILIC1.43437.43437.5	controllerType=0 controllerNumber=1 scan=43437	114.096	Trypsin	B1	QQQQQQQAANASKPTSSATAAAAAKPPSANDANTGYFLQVGAYKTEGDAEQQR	T{+595}	595	595.193	595.19	595.193
59819:5	43	V.PAAAPAPAAEPAAAT{+1274.598}DRAPDHVVEQAVAAAHPAPAAGEGGPHLK.I	NA	T{+1275}	1081.74	5	5404.68	5400.68	4	-2.5	143	NRagged	1053.48	89.42	1.03	19.31	39	>tr|A0A0D5J437|A0A0D5J437_9BURK CheW-like domain protein OS=Burkholderia dolosa AU0158 OX=350701 GN=AK34_2898 PE=4 SV=1	4957	Nsco_NS_434_20203020_B_dolsa_HILIC1.56922.56922.5	controllerType=0 controllerNumber=1 scan=56922	142.889	Trypsin	B1	PAAAPAPAAEPAAATDRAPDHVVEQAVAAAHPAPAAGEGGPHLK	T{+1275}	1275	1274.6	1274.6	1274.6
42586:5	7	K.QQQQQQQAANASKPT{+623.201}SSATAAAAAKPPSANDANTGYFLQVGAYKTEGDAEQQR.A	NA	T{+623}	1224.37	5	6117.83	6116.83	1	-0.5	176	Specific	1056.03	236.39	2.94	20.27	285	>tr|A0A0D5IXZ2|A0A0D5IXZ2_9BURK Sporulation related domain protein OS=Burkholderia dolosa AU0158 OX=350701 GN=AK34_187 PE=4 SV=1	2026	Nsco_NS_434_20203020_B_dolsa_HILIC3.38539.38539.5	controllerType=0 controllerNumber=1 scan=38539	111.551	Trypsin	B3	QQQQQQQAANASKPTSSATAAAAAKPPSANDANTGYFLQVGAYKTEGDAEQQR	T{+623}	623	623.201	623.2	623.201
76043:4	769	R.ADHTAIDEALAT{+1025.545}SGLADDAERDVGALSGGER.Q	NA	T{+1026}	1028.25	4	4110	4109	1	-0.8	119	Specific	1060.56	311.91	0	21.13	2	>tr|A0A0D5J3N3|A0A0D5J3N3_9BURK ABC transporter family protein OS=Burkholderia dolosa AU0158 OX=350701 GN=AK34_1465 PE=4 SV=1	363	Nsco_NS_434_20203020_B_dolsa_HILIC3.65087.65087.3	controllerType=0 controllerNumber=1 scan=65087	170.98	Trypsin	B3	ADHTAIDEALATSGLADDAERDVGALSGGER	T{+1026}	1026	1025.55	1025.55	1025.55
65656:3	162	A.PTPTPTTPTPTPTPTPT{+914.466}TPTPAPTPTPSGLR.T	NA	T{+914}	1332.36	3	3995.07	3993.07	2	-1.7	182	NRagged	1063.45	1063.45	0	21.23	23	>tr|A0A0D5J1E8|A0A0D5J1E8_9BURK Uncharacterized protein OS=Burkholderia dolosa AU0158 OX=350701 GN=AK34_1915 PE=4 SV=1	796	Nsco_NS_434_20203020_B_dolsa_HILIC3.56785.56785.3	controllerType=0 controllerNumber=1 scan=56785	151.921	Trypsin	B3	PTPTPTTPTPTPTPTPTTPTPAPTPTPSGLR	T{+914}	914	914.466	914.47	914.466
75220:5	18	K.VFQYIKPQDVQALQAATPANGASGAQAGAAPADAAT{+562.204}VGAVPDASVQATPLQPPAPISNSSNVHPGNPK.A	NA	T{+562}	1433.91	5	7165.54	7159.54	6	-2.8	195	Specific	1063.6	1063.6	0	19.61	137	>tr|A2W5X0|A2W5X0_9BURK BON domain protein OS=Burkholderia dolosa AU0158 OX=350701 GN=AK34_2863 PE=4 SV=1	3718	Nsco_NS_434_20203020_B_dolsa_HILIC3.64451.64451.5	controllerType=0 controllerNumber=1 scan=64451	169.363	Trypsin	B3	VFQYIKPQDVQALQAATPANGASGAQAGAAPADAATVGAVPDASVQATPLQPPAPISNSSNVHPGNPK	T{+562}	562	562.204	562.2	562.204
41929:5	7	K.QQQQQQQAANASKPT{+566.191}SSATAAAAAKPPSANDANTGYFLQVGAYKTEGDAEQQR.A	NA	T{+566}	1213.37	5	6062.82	6059.82	3	-1.7	176	Specific	1066.74	1066.74	0	21.43	285	>tr|A0A0D5IXZ2|A0A0D5IXZ2_9BURK Sporulation related domain protein OS=Burkholderia dolosa AU0158 OX=350701 GN=AK34_187 PE=4 SV=1	2026	Nsco_NS_434_20203020_B_dolsa_HILIC3.37984.37984.5	controllerType=0 controllerNumber=1 scan=37984	110.033	Trypsin	B3	QQQQQQQAANASKPTSSATAAAAAKPPSANDANTGYFLQVGAYKTEGDAEQQR	T{+566}	566	566.191	566.19	566.191
43816:5	6	K.QQQQQQQAANASKPT{+624.198}SSATAAAAAKPPSANDANTGYFLQVGAYKTEGDAEQQR.A	NA	T{+624}	1224.57	5	6118.83	6117.83	1	-0.5	176	Specific	1067.25	1067.25	0	21.56	241	>tr|A0A0D5IXZ2|A0A0D5IXZ2_9BURK Sporulation related domain protein OS=Burkholderia dolosa AU0158 OX=350701 GN=AK34_187 PE=4 SV=1	2026	Nsco_NS_434_20203020_B_dolsa_HILIC2.39865.39865.5	controllerType=0 controllerNumber=1 scan=39865	114.355	Trypsin	B2	QQQQQQQAANASKPTSSATAAAAAKPPSANDANTGYFLQVGAYKTEGDAEQQR	T{+624}	624	624.198	624.2	624.198
44450:5	6	K.QQQQQQQAANASKPT{+695.215}SSATAAAAAKPPSANDANTGYFLQVGAYKTEGDAEQQR.A	NA	T{+695}	1238.57	5	6188.84	6188.84	0	0	176	Specific	1068.09	204.17	1.24	19.38	241	>tr|A0A0D5IXZ2|A0A0D5IXZ2_9BURK Sporulation related domain protein OS=Burkholderia dolosa AU0158 OX=350701 GN=AK34_187 PE=4 SV=1	2026	Nsco_NS_434_20203020_B_dolsa_HILIC2.40351.40351.5	controllerType=0 controllerNumber=1 scan=40351	115.536	Trypsin	B2	QQQQQQQAANASKPTSSATAAAAAKPPSANDANTGYFLQVGAYKTEGDAEQQR	T{+695}	695	695.215	695.22	695.215
18361:4	3	K.GVKPSKPATTTTSANTSGTTSAGTGSTSTAATAGTSATAPAASAPEAAT{+564.206}KPAK.S	NA	T{+564}	1329.9	4	5316.57	5313.57	3	-1.9	95	Specific	1069.37	1069.37	9.71	21.46	577	>tr|A0A0D5J0G4|A0A0D5J0G4_9BURK Helix-hairpin-helix motif family protein OS=Burkholderia dolosa AU0158 OX=350701 GN=AK34_1279 PE=4 SV=1	1241	Nsco_NS_434_20203020_B_dolsa_HILIC1.21260.21260.4	controllerType=0 controllerNumber=1 scan=21260	66.9245	Trypsin	B1	GVKPSKPATTTTSANTSGTTSAGTGSTSTAATAGTSATAPAASAPEAATKPAK	T{+564}	564	564.206	564.21	564.206
74575:5	18	K.VFQYIKPQDVQALQAATPANGASGAQAGAAPADAAT{+562.228}VGAVPDASVQATPLQPPAPISNSSNVHPGNPK.A	NA	T{+562}	1433.52	5	7163.57	7159.57	4	-1.9	195	Specific	1071.85	1071.85	0	19.9	137	>tr|A2W5X0|A2W5X0_9BURK BON domain protein OS=Burkholderia dolosa AU0158 OX=350701 GN=AK34_2863 PE=4 SV=1	3718	Nsco_NS_434_20203020_B_dolsa_HILIC3.63929.63929.5	controllerType=0 controllerNumber=1 scan=63929	168.044	Trypsin	B3	VFQYIKPQDVQALQAATPANGASGAQAGAAPADAATVGAVPDASVQATPLQPPAPISNSSNVHPGNPK	T{+562}	562	562.228	562.23	562.228
44659:5	5	K.QQQQQQQAANASKPT{+698.231}SSATAAAAAKPPSANDANTGYFLQVGAYKTEGDAEQQR.A	NA	T{+698}	1239.58	5	6193.86	6191.86	2	-1.1	176	Specific	1074.1	1074.1	0	22.05	284	>tr|A0A0D5IXZ2|A0A0D5IXZ2_9BURK Sporulation related domain protein OS=Burkholderia dolosa AU0158 OX=350701 GN=AK34_187 PE=4 SV=1	2026	Nsco_NS_434_20203020_B_dolsa_HILIC1.43708.43708.5	controllerType=0 controllerNumber=1 scan=43708	114.689	Trypsin	B1	QQQQQQQAANASKPTSSATAAAAAKPPSANDANTGYFLQVGAYKTEGDAEQQR	T{+698}	698	698.231	698.23	698.231
59736:5	322	D.PGDPDKC[+57.021]PVWQLHQVYT{+216.077}DEATHEWVQK.G	NA	C[+57], T{+216}	696.725	5	3479.6	3479.6	0	0	293	NRagged	1075.4	132.17	4.8	19.45	38	>tr|A0A0D5J852|A0A0D5J852_9BURK Tryptophan--tRNA ligase OS=Burkholderia dolosa AU0158 OX=350701 GN=trpS PE=3 SV=1	5229	Nsco_NS_434_20203020_B_dolsa_HILIC2.52785.52785.5	controllerType=0 controllerNumber=1 scan=52785	142.519	Trypsin	B2	PGDPDKCPVWQLHQVYTDEATHEWVQK	,T{+216}	,+216	216.077	216.08	216.077
59109:7	71	V.PAAAPAPAAEPAAAT{+1518.792}DRAPDHVVEQAVAAAHPAPAAGEGGPHLK.I	NA	T{+1519}	807.56	7	5646.88	5644.88	2	-1.2	143	NRagged	1075.64	20.68	1.65	18.2	22	>tr|A0A0D5J437|A0A0D5J437_9BURK CheW-like domain protein OS=Burkholderia dolosa AU0158 OX=350701 GN=AK34_2898 PE=4 SV=1	4957	Nsco_NS_434_20203020_B_dolsa_HILIC2.52280.52280.7	controllerType=0 controllerNumber=1 scan=52280	141.404	Trypsin	B2	PAAAPAPAAEPAAATDRAPDHVVEQAVAAAHPAPAAGEGGPHLK	T{+1519}	1519	1518.79	1518.79	1518.79
43368:4	7	K.QQQQQQQAANASKPTSSATAAAAAKPPSANDANT{+564.213}GYFLQVGAYK.T	NA	T{+564}	1262.61	4	5047.4	5043.4	4	-2.7	176	Specific	1082.75	347.74	3.72	19.63	285	>tr|A0A0D5IXZ2|A0A0D5IXZ2_9BURK Sporulation related domain protein OS=Burkholderia dolosa AU0158 OX=350701 GN=AK34_187 PE=4 SV=1	2026	Nsco_NS_434_20203020_B_dolsa_HILIC3.39116.39116.4	controllerType=0 controllerNumber=1 scan=39116	113.005	Trypsin	B3	QQQQQQQAANASKPTSSATAAAAAKPPSANDANTGYFLQVGAYK	T{+564}	564	564.213	564.21	564.213
44500:5	6	K.QQQQQQQAANASKPTSSAT{+696.213}AAAAAKPPSANDANTGYFLQVGAYKTEGDAEQQR.A	NA	T{+696}	1238.77	5	6189.84	6189.84	0	0	176	Specific	1083.77	1083.77	0	20.91	241	>tr|A0A0D5IXZ2|A0A0D5IXZ2_9BURK Sporulation related domain protein OS=Burkholderia dolosa AU0158 OX=350701 GN=AK34_187 PE=4 SV=1	2026	Nsco_NS_434_20203020_B_dolsa_HILIC2.40388.40388.5	controllerType=0 controllerNumber=1 scan=40388	115.635	Trypsin	B2	QQQQQQQAANASKPTSSATAAAAAKPPSANDANTGYFLQVGAYKTEGDAEQQR	T{+696}	696	696.213	696.21	696.213
42463:5	5	K.QQQQQQQAANASKPT{+566.210}SSATAAAAAKPPSANDANTGYFLQVGAYKTEGDAEQQR.A	NA	T{+566}	1213.17	5	6061.84	6059.84	2	-1.1	176	Specific	1084.53	1084.53	0	22.05	284	>tr|A0A0D5IXZ2|A0A0D5IXZ2_9BURK Sporulation related domain protein OS=Burkholderia dolosa AU0158 OX=350701 GN=AK34_187 PE=4 SV=1	2026	Nsco_NS_434_20203020_B_dolsa_HILIC1.41807.41807.5	controllerType=0 controllerNumber=1 scan=41807	110.47	Trypsin	B1	QQQQQQQAANASKPTSSATAAAAAKPPSANDANTGYFLQVGAYKTEGDAEQQR	T{+566}	566	566.21	566.21	566.21
45285:5	5	K.QQQQQQQAANASKPT{+696.235}SSATAAAAAKPPSANDANTGYFLQVGAYKTEGDAEQQR.A	NA	T{+696}	1239.18	5	6191.86	6189.86	2	-1.1	176	Specific	1084.68	1084.68	0	22.05	284	>tr|A0A0D5IXZ2|A0A0D5IXZ2_9BURK Sporulation related domain protein OS=Burkholderia dolosa AU0158 OX=350701 GN=AK34_187 PE=4 SV=1	2026	Nsco_NS_434_20203020_B_dolsa_HILIC1.44211.44211.5	controllerType=0 controllerNumber=1 scan=44211	115.709	Trypsin	B1	QQQQQQQAANASKPTSSATAAAAAKPPSANDANTGYFLQVGAYKTEGDAEQQR	T{+696}	696	696.235	696.24	696.235
72473:4	13	R.TIGQTLEVDGPITSNDRLVANPSDALANGDAVVVSTPT{+566.200}ARPASGTAGAK.S	NA	T{+566}	1336.42	4	5342.64	5341.64	1	-0.6	360	Specific	1084.8	1084.8	5.2	22.06	240	>tr|A2WEQ1|A2WEQ1_9BURK Efflux transporter, RND family, MFP subunit OS=Burkholderia dolosa AU0158 OX=350701 GN=AK34_4099 PE=3 SV=1	3362	Nsco_NS_434_20203020_B_dolsa_HILIC1.67420.67420.4	controllerType=0 controllerNumber=1 scan=67420	164.571	Trypsin	B1	TIGQTLEVDGPITSNDRLVANPSDALANGDAVVVSTPTARPASGTAGAK	T{+566}	566	566.2	566.2	566.2
42943:5	5	K.QQQQQQQAANASKPT{+595.212}SSATAAAAAKPPSANDANTGYFLQVGAYKTEGDAEQQR.A	NA	T{+595}	1218.57	5	6088.84	6088.84	0	0	176	Specific	1087.44	235.54	16.9	20.25	284	>tr|A0A0D5IXZ2|A0A0D5IXZ2_9BURK Sporulation related domain protein OS=Burkholderia dolosa AU0158 OX=350701 GN=AK34_187 PE=4 SV=1	2026	Nsco_NS_434_20203020_B_dolsa_HILIC1.42228.42228.5	controllerType=0 controllerNumber=1 scan=42228	111.415	Trypsin	B1	QQQQQQQAANASKPTSSATAAAAAKPPSANDANTGYFLQVGAYKTEGDAEQQR	T{+595}	595	595.212	595.21	595.212
59405:5	71	V.PAAAPAPAAEPAAAT{+1277.610}DRAPDHVVEQAVAAAHPAPAAGEGGPHLK.I	NA	T{+1278}	1081.74	5	5404.7	5403.7	1	-0.6	143	NRagged	1092.73	78.77	0	18.98	22	>tr|A0A0D5J437|A0A0D5J437_9BURK CheW-like domain protein OS=Burkholderia dolosa AU0158 OX=350701 GN=AK34_2898 PE=4 SV=1	4957	Nsco_NS_434_20203020_B_dolsa_HILIC2.52523.52523.5	controllerType=0 controllerNumber=1 scan=52523	141.935	Trypsin	B2	PAAAPAPAAEPAAATDRAPDHVVEQAVAAAHPAPAAGEGGPHLK	T{+1278}	1278	1277.61	1277.61	1277.61
43477:5	6	K.QQQQQQQAANASKPT{+596.202}SSATAAAAAKPPSANDANTGYFLQVGAYKTEGDAEQQR.A	NA	T{+596}	1218.77	5	6089.83	6089.83	0	0	176	Specific	1093.54	216.75	3.92	19.38	241	>tr|A0A0D5IXZ2|A0A0D5IXZ2_9BURK Sporulation related domain protein OS=Burkholderia dolosa AU0158 OX=350701 GN=AK34_187 PE=4 SV=1	2026	Nsco_NS_434_20203020_B_dolsa_HILIC2.39580.39580.5	controllerType=0 controllerNumber=1 scan=39580	113.546	Trypsin	B2	QQQQQQQAANASKPTSSATAAAAAKPPSANDANTGYFLQVGAYKTEGDAEQQR	T{+596}	596	596.202	596.2	596.202
41974:5	7	K.QQQQQQQAANASKPT{+567.200}SSATAAAAAKPPSANDANTGYFLQVGAYKTEGDAEQQR.A	NA	T{+567}	1213.57	5	6063.83	6060.83	3	-1.7	176	Specific	1097.12	1097.12	0	21.43	285	>tr|A0A0D5IXZ2|A0A0D5IXZ2_9BURK Sporulation related domain protein OS=Burkholderia dolosa AU0158 OX=350701 GN=AK34_187 PE=4 SV=1	2026	Nsco_NS_434_20203020_B_dolsa_HILIC3.38028.38028.5	controllerType=0 controllerNumber=1 scan=38028	110.155	Trypsin	B3	QQQQQQQAANASKPTSSATAAAAAKPPSANDANTGYFLQVGAYKTEGDAEQQR	T{+567}	567	567.2	567.2	567.2
69956:3	20	V.PAPAPAAPT{+365.167}PAAAPTAAPAPAAAPAPVAEPVKAPAPELR.E	NA	T{+365}	1304.37	3	3911.1	3909.1	2	-1.7	41	NRagged	1098.18	49.5	0	19.67	61	>tr|A0A0D5IST4|A0A0D5IST4_9BURK DUF2760 domain-containing protein OS=Burkholderia dolosa AU0158 OX=350701 GN=AK34_4817 PE=4 SV=1	811	Nsco_NS_434_20203020_B_dolsa_HILIC1.65284.65284.3	controllerType=0 controllerNumber=1 scan=65284	159.983	Trypsin	B1	PAPAPAAPTPAAAPTAAPAPAAAPAPVAEPVKAPAPELR	T{+365}	365	365.167	365.17	365.167
41897:5	6	K.QQQQQQQAANASKPT{+567.210}SSATAAAAAKPPSANDANTGYFLQVGAYKTEGDAEQQR.A	NA	T{+567}	1212.97	5	6060.84	6060.84	0	0	176	Specific	1099.93	254.72	4.32	19.42	241	>tr|A0A0D5IXZ2|A0A0D5IXZ2_9BURK Sporulation related domain protein OS=Burkholderia dolosa AU0158 OX=350701 GN=AK34_187 PE=4 SV=1	2026	Nsco_NS_434_20203020_B_dolsa_HILIC2.38148.38148.5	controllerType=0 controllerNumber=1 scan=38148	109.877	Trypsin	B2	QQQQQQQAANASKPTSSATAAAAAKPPSANDANTGYFLQVGAYKTEGDAEQQR	T{+567}	567	567.21	567.21	567.21
43490:5	7	K.QQQQQQQAANASKPT{+695.215}SSATAAAAAKPPSANDANTGYFLQVGAYKTEGDAEQQR.A	NA	T{+695}	1238.77	5	6189.84	6188.84	1	-0.5	176	Specific	1099.96	181.31	1.24	20	285	>tr|A0A0D5IXZ2|A0A0D5IXZ2_9BURK Sporulation related domain protein OS=Burkholderia dolosa AU0158 OX=350701 GN=AK34_187 PE=4 SV=1	2026	Nsco_NS_434_20203020_B_dolsa_HILIC3.39217.39217.5	controllerType=0 controllerNumber=1 scan=39217	113.244	Trypsin	B3	QQQQQQQAANASKPTSSATAAAAAKPPSANDANTGYFLQVGAYKTEGDAEQQR	T{+695}	695	695.215	695.22	695.215
43611:5	5	K.QQQQQQQAANASKPT{+595.202}SSATAAAAAKPPSANDANTGYFLQVGAYKTEGDAEQQR.A	NA	T{+595}	1218.77	5	6089.83	6088.83	1	-0.6	176	Specific	1105.04	1105.04	0	23.34	284	>tr|A0A0D5IXZ2|A0A0D5IXZ2_9BURK Sporulation related domain protein OS=Burkholderia dolosa AU0158 OX=350701 GN=AK34_187 PE=4 SV=1	2026	Nsco_NS_434_20203020_B_dolsa_HILIC1.42812.42812.5	controllerType=0 controllerNumber=1 scan=42812	112.731	Trypsin	B1	QQQQQQQAANASKPTSSATAAAAAKPPSANDANTGYFLQVGAYKTEGDAEQQR	T{+595}	595	595.202	595.2	595.202
59880:5	43	V.PAAAPAPAAEPAAAT{+1277.608}DRAPDHVVEQAVAAAHPAPAAGEGGPHLK.I	NA	T{+1278}	1081.74	5	5404.69	5403.69	1	-0.6	143	NRagged	1110.12	133.98	0	20.74	39	>tr|A0A0D5J437|A0A0D5J437_9BURK CheW-like domain protein OS=Burkholderia dolosa AU0158 OX=350701 GN=AK34_2898 PE=4 SV=1	4957	Nsco_NS_434_20203020_B_dolsa_HILIC1.56970.56970.5	controllerType=0 controllerNumber=1 scan=56970	142.978	Trypsin	B1	PAAAPAPAAEPAAATDRAPDHVVEQAVAAAHPAPAAGEGGPHLK	T{+1278}	1278	1277.61	1277.61	1277.61
42260:5	6	K.QQQQQQQAANASKPT{+568.218}SSATAAAAAKPPSANDANTGYFLQVGAYKTEGDAEQQR.A	NA	T{+568}	1213.18	5	6061.85	6061.85	0	0	176	Specific	1112.69	272.26	4.32	20.51	241	>tr|A0A0D5IXZ2|A0A0D5IXZ2_9BURK Sporulation related domain protein OS=Burkholderia dolosa AU0158 OX=350701 GN=AK34_187 PE=4 SV=1	2026	Nsco_NS_434_20203020_B_dolsa_HILIC2.38460.38460.5	controllerType=0 controllerNumber=1 scan=38460	110.664	Trypsin	B2	QQQQQQQAANASKPTSSATAAAAAKPPSANDANTGYFLQVGAYKTEGDAEQQR	T{+568}	568	568.218	568.22	568.218
59206:5	43	V.PAAAPAPAAEPAAAT{+1520.790}DRAPDHVVEQAVAAAHPAPAAGEGGPHLK.I	NA	T{+1521}	1130.58	5	5648.87	5646.87	2	-1.2	143	NRagged	1113.01	60.33	5.94	20.42	39	>tr|A0A0D5J437|A0A0D5J437_9BURK CheW-like domain protein OS=Burkholderia dolosa AU0158 OX=350701 GN=AK34_2898 PE=4 SV=1	4957	Nsco_NS_434_20203020_B_dolsa_HILIC1.56409.56409.5	controllerType=0 controllerNumber=1 scan=56409	141.825	Trypsin	B1	PAAAPAPAAEPAAATDRAPDHVVEQAVAAAHPAPAAGEGGPHLK	T{+1521}	1521	1520.79	1520.79	1520.79
43283:4	7	K.QQQQQQQAANASKPTSSATAAAAAKPPSANDANT{+564.209}GYFLQVGAYK.T	NA	T{+564}	1262.36	4	5046.4	5043.4	3	-2	176	Specific	1113.4	343.57	7.44	21.23	285	>tr|A0A0D5IXZ2|A0A0D5IXZ2_9BURK Sporulation related domain protein OS=Burkholderia dolosa AU0158 OX=350701 GN=AK34_187 PE=4 SV=1	2026	Nsco_NS_434_20203020_B_dolsa_HILIC3.39051.39051.4	controllerType=0 controllerNumber=1 scan=39051	112.851	Trypsin	B3	QQQQQQQAANASKPTSSATAAAAAKPPSANDANTGYFLQVGAYK	T{+564}	564	564.209	564.21	564.209
44280:5	5	K.QQQQQQQAANASKPT{+596.198}SSATAAAAAKPPSANDANTGYFLQVGAYKTEGDAEQQR.A	NA	T{+596}	1218.97	5	6090.83	6089.83	1	-0.6	176	Specific	1114.79	1114.79	0	23.34	284	>tr|A0A0D5IXZ2|A0A0D5IXZ2_9BURK Sporulation related domain protein OS=Burkholderia dolosa AU0158 OX=350701 GN=AK34_187 PE=4 SV=1	2026	Nsco_NS_434_20203020_B_dolsa_HILIC1.43391.43391.5	controllerType=0 controllerNumber=1 scan=43391	113.965	Trypsin	B1	QQQQQQQAANASKPTSSATAAAAAKPPSANDANTGYFLQVGAYKTEGDAEQQR	T{+596}	596	596.198	596.2	596.198
74743:3	11	K.TVGDKLEAFTVVAAKPGFNNHEENGQSAFET{+267.156}VTETSFPGK.W	NA	T{+267}	1507.74	3	4521.22	4521.22	0	0	3	Specific	1116.18	581.55	2.4	22.6	166	>tr|A2W9I4|A2W9I4_9BURK Peroxiredoxin OS=Burkholderia dolosa AU0158 OX=350701 GN=AK34_1181 PE=4 SV=1	3764	Nsco_NS_434_20203020_B_dolsa_HILIC3.64071.64071.3	controllerType=0 controllerNumber=1 scan=64071	168.36	Trypsin	B3	TVGDKLEAFTVVAAKPGFNNHEENGQSAFETVTETSFPGK	T{+267}	267	267.156	267.16	267.156
67658:4	181	Y.PYYLANEAVHANT{+393.156}DLEVTDKYSGDVATR.V	NA	T{+393}	877.166	4	3505.64	3505.64	0	0	7	NRagged	1117.11	27.23	5.6	20.04	19	>tr|A2WI14|A2WI14_9BURK Aldehyde dehydrogenase family protein OS=Burkholderia dolosa AU0158 OX=350701 GN=AK34_4628 PE=3 SV=1	3904	Nsco_NS_434_20203020_B_dolsa_HILIC2.58888.58888.4	controllerType=0 controllerNumber=1 scan=58888	155.279	Trypsin	B2	PYYLANEAVHANTDLEVTDKYSGDVATR	T{+393}	393	393.156	393.16	393.156
70797:4	1216	R.DAMEPPPHAATQLVSGADSPAPSSTPAAT{+568.207}PAFVPAAAPERTEWQMR.L	NA	T{+568}	1320.87	4	5280.46	5280.46	0	0	252	Specific	1117.69	17.63	0	19.8	4	>tr|A0A0D5ITL5|A0A0D5ITL5_9BURK Toxin co-regulated pilus biosynthesis Q family protein OS=Burkholderia dolosa AU0158 OX=350701 GN=AK34_4426 PE=4 SV=1	1940	Nsco_NS_434_20203020_B_dolsa_HILIC1.65941.65941.2	controllerType=0 controllerNumber=1 scan=65941	161.259	Trypsin	B1	DAMEPPPHAATQLVSGADSPAPSSTPAATPAFVPAAAPERTEWQMR	T{+568}	568	568.207	568.21	568.207
66159:4	188	Y.PYYLANEAVHANT{+392.148}DLEVTDKYSGDVATR.V	NA	T{+392}	876.914	4	3504.63	3504.63	0	0	7	NRagged	1117.9	154.04	0	20.53	17	>tr|A2WI14|A2WI14_9BURK Aldehyde dehydrogenase family protein OS=Burkholderia dolosa AU0158 OX=350701 GN=AK34_4628 PE=3 SV=1	3904	Nsco_NS_434_20203020_B_dolsa_HILIC3.57165.57165.4	controllerType=0 controllerNumber=1 scan=57165	152.76	Trypsin	B3	PYYLANEAVHANTDLEVTDKYSGDVATR	T{+392}	392	392.148	392.15	392.148
42067:5	7	K.QQQQQQQAANASKPT{+594.212}SSATAAAAAKPPSANDANTGYFLQVGAYKTEGDAEQQR.A	NA	T{+594}	1218.77	5	6089.84	6087.84	2	-1.1	176	Specific	1124.13	1124.13	0	22.59	285	>tr|A0A0D5IXZ2|A0A0D5IXZ2_9BURK Sporulation related domain protein OS=Burkholderia dolosa AU0158 OX=350701 GN=AK34_187 PE=4 SV=1	2026	Nsco_NS_434_20203020_B_dolsa_HILIC3.38110.38110.5	controllerType=0 controllerNumber=1 scan=38110	110.4	Trypsin	B3	QQQQQQQAANASKPTSSATAAAAAKPPSANDANTGYFLQVGAYKTEGDAEQQR	T{+594}	594	594.212	594.21	594.212
41899:5	6	K.QQQQQQQAANASKPT{+564.210}SSATAAAAAKPPSANDANTGYFLQVGAYKTEGDAEQQR.A	NA	T{+564}	1212.97	5	6060.84	6057.84	3	-1.7	176	Specific	1124.76	1124.76	0	22.28	241	>tr|A0A0D5IXZ2|A0A0D5IXZ2_9BURK Sporulation related domain protein OS=Burkholderia dolosa AU0158 OX=350701 GN=AK34_187 PE=4 SV=1	2026	Nsco_NS_434_20203020_B_dolsa_HILIC2.38150.38150.5	controllerType=0 controllerNumber=1 scan=38150	109.881	Trypsin	B2	QQQQQQQAANASKPTSSATAAAAAKPPSANDANTGYFLQVGAYKTEGDAEQQR	T{+564}	564	564.21	564.21	564.21
42166:5	7	K.QQQQQQQAANASKPT{+667.229}SSATAAAAAKPPSANDANTGYFLQVGAYKTEGDAEQQR.A	NA	T{+667}	1233.18	5	6161.86	6160.86	1	-0.5	176	Specific	1125.38	209.42	2.94	21.18	285	>tr|A0A0D5IXZ2|A0A0D5IXZ2_9BURK Sporulation related domain protein OS=Burkholderia dolosa AU0158 OX=350701 GN=AK34_187 PE=4 SV=1	2026	Nsco_NS_434_20203020_B_dolsa_HILIC3.38205.38205.5	controllerType=0 controllerNumber=1 scan=38205	110.658	Trypsin	B3	QQQQQQQAANASKPTSSATAAAAAKPPSANDANTGYFLQVGAYKTEGDAEQQR	T{+667}	667	667.229	667.23	667.229
44437:5	5	K.QQQQQQQAANASKPT{+623.209}SSATAAAAAKPPSANDANTGYFLQVGAYKTEGDAEQQR.A	NA	T{+623}	1224.97	5	6120.84	6116.84	4	-2.2	176	Specific	1125.89	205.94	2.94	21.36	284	>tr|A0A0D5IXZ2|A0A0D5IXZ2_9BURK Sporulation related domain protein OS=Burkholderia dolosa AU0158 OX=350701 GN=AK34_187 PE=4 SV=1	2026	Nsco_NS_434_20203020_B_dolsa_HILIC1.43525.43525.5	controllerType=0 controllerNumber=1 scan=43525	114.29	Trypsin	B1	QQQQQQQAANASKPTSSATAAAAAKPPSANDANTGYFLQVGAYKTEGDAEQQR	T{+623}	623	623.209	623.21	623.209
45375:4	7	K.QQQQQQQAANASKPTSSATAAAAAKPPSANDANT{+668.230}GYFLQVGAYK.T	NA	T{+668}	1287.61	4	5147.42	5147.42	0	0	176	Specific	1129.27	319.98	0	20.59	285	>tr|A0A0D5IXZ2|A0A0D5IXZ2_9BURK Sporulation related domain protein OS=Burkholderia dolosa AU0158 OX=350701 GN=AK34_187 PE=4 SV=1	2026	Nsco_NS_434_20203020_B_dolsa_HILIC3.40724.40724.4	controllerType=0 controllerNumber=1 scan=40724	116.74	Trypsin	B3	QQQQQQQAANASKPTSSATAAAAAKPPSANDANTGYFLQVGAYK	T{+668}	668	668.23	668.23	668.23
44235:5	6	K.QQQQQQQAANASKPT{+668.224}SSATAAAAAKPPSANDANTGYFLQVGAYKTEGDAEQQR.A	NA	T{+668}	1233.38	5	6162.85	6161.85	1	-0.5	176	Specific	1131.81	1131.81	0	22.56	241	>tr|A0A0D5IXZ2|A0A0D5IXZ2_9BURK Sporulation related domain protein OS=Burkholderia dolosa AU0158 OX=350701 GN=AK34_187 PE=4 SV=1	2026	Nsco_NS_434_20203020_B_dolsa_HILIC2.40188.40188.5	controllerType=0 controllerNumber=1 scan=40188	115.167	Trypsin	B2	QQQQQQQAANASKPTSSATAAAAAKPPSANDANTGYFLQVGAYKTEGDAEQQR	T{+668}	668	668.224	668.22	668.224
43955:5	6	K.QQQQQQQAANASKPT{+692.210}SSATAAAAAKPPSANDANTGYFLQVGAYKTEGDAEQQR.A	NA	T{+692}	1238.57	5	6188.84	6185.84	3	-1.6	176	Specific	1134.39	1134.39	0	22.28	241	>tr|A0A0D5IXZ2|A0A0D5IXZ2_9BURK Sporulation related domain protein OS=Burkholderia dolosa AU0158 OX=350701 GN=AK34_187 PE=4 SV=1	2026	Nsco_NS_434_20203020_B_dolsa_HILIC2.39976.39976.5	controllerType=0 controllerNumber=1 scan=39976	114.64	Trypsin	B2	QQQQQQQAANASKPTSSATAAAAAKPPSANDANTGYFLQVGAYKTEGDAEQQR	T{+692}	692	692.21	692.21	692.21
42806:5	7	K.QQQQQQQAANASKPT{+623.200}SSATAAAAAKPPSANDANTGYFLQVGAYKTEGDAEQQR.A	NA	T{+623}	1224.17	5	6116.83	6116.83	0	0	176	Specific	1135.37	207.02	2.94	20.53	285	>tr|A0A0D5IXZ2|A0A0D5IXZ2_9BURK Sporulation related domain protein OS=Burkholderia dolosa AU0158 OX=350701 GN=AK34_187 PE=4 SV=1	2026	Nsco_NS_434_20203020_B_dolsa_HILIC3.38700.38700.5	controllerType=0 controllerNumber=1 scan=38700	111.979	Trypsin	B3	QQQQQQQAANASKPTSSATAAAAAKPPSANDANTGYFLQVGAYKTEGDAEQQR	T{+623}	623	623.2	623.2	623.2
44894:5	5	K.QQQQQQQAANASKPT{+623.204}SSATAAAAAKPPSANDANTGYFLQVGAYKTEGDAEQQR.A	NA	T{+623}	1224.77	5	6119.83	6116.83	3	-1.6	176	Specific	1136.17	224.86	2.94	21.63	284	>tr|A0A0D5IXZ2|A0A0D5IXZ2_9BURK Sporulation related domain protein OS=Burkholderia dolosa AU0158 OX=350701 GN=AK34_187 PE=4 SV=1	2026	Nsco_NS_434_20203020_B_dolsa_HILIC1.43884.43884.5	controllerType=0 controllerNumber=1 scan=43884	115.04	Trypsin	B1	QQQQQQQAANASKPTSSATAAAAAKPPSANDANTGYFLQVGAYKTEGDAEQQR	T{+623}	623	623.204	623.2	623.204
66469:3	123	T.PTPTTPTPTPTPTPTTPTPAPTPT{+1114.564}PSGLR.T	NA	T{+1115}	1332.36	3	3995.06	3995.06	0	0	184	NRagged	1137.45	1.31	1	18.96	23	>tr|A0A0D5J1E8|A0A0D5J1E8_9BURK Uncharacterized protein OS=Burkholderia dolosa AU0158 OX=350701 GN=AK34_1915 PE=4 SV=1	796	Nsco_NS_434_20203020_B_dolsa_HILIC2.57987.57987.3	controllerType=0 controllerNumber=1 scan=57987	153.398	Trypsin	B2	PTPTTPTPTPTPTPTTPTPAPTPTPSGLR	T{+1115}	1115	1114.56	1114.56	1114.56
67391:5	228	R.AASAASHDAGAGTGADSVVVEPVPT{+203.080}PHVPAVELPGDTAAAMRDTDAPAEPGAAQR.V	NA	T{+203}	1087.32	5	5432.59	5432.59	0	0	53	Specific	1139.05	1139.05	0	21.38	14	>tr|A0A0D5J5W8|A0A0D5J5W8_9BURK Uncharacterized protein OS=Burkholderia dolosa AU0158 OX=350701 GN=AK34_615 PE=4 SV=1	326	Nsco_NS_434_20203020_B_dolsa_HILIC2.58678.58678.5	controllerType=0 controllerNumber=1 scan=58678	154.866	Trypsin	B2	AASAASHDAGAGTGADSVVVEPVPTPHVPAVELPGDTAAAMRDTDAPAEPGAAQR	T{+203}	203	203.08	203.08	203.08
40087:6	5	K.QQQQQQQAANASKPT{+568.215}SSATAAAAAKPPSANDANTGYFLQVGAYKTEGDAEQQRAR.L	NA	T{+568}	1049.17	6	6289.98	6288.98	1	-0.5	176	Specific	1141.68	205.18	4.16	21.66	284	>tr|A0A0D5IXZ2|A0A0D5IXZ2_9BURK Sporulation related domain protein OS=Burkholderia dolosa AU0158 OX=350701 GN=AK34_187 PE=4 SV=1	2026	Nsco_NS_434_20203020_B_dolsa_HILIC1.39853.39853.6	controllerType=0 controllerNumber=1 scan=39853	106.473	Trypsin	B1	QQQQQQQAANASKPTSSATAAAAAKPPSANDANTGYFLQVGAYKTEGDAEQQRAR	T{+568}	568	568.215	568.22	568.215
44589:5	5	K.QQQQQQQAANASKPT{+567.186}SSATAAAAAKPPSANDANTGYFLQVGAYKTEGDAEQQR.A	NA	T{+567}	1212.97	5	6060.82	6060.82	0	0	176	Specific	1144.98	202.06	4.32	21.14	284	>tr|A0A0D5IXZ2|A0A0D5IXZ2_9BURK Sporulation related domain protein OS=Burkholderia dolosa AU0158 OX=350701 GN=AK34_187 PE=4 SV=1	2026	Nsco_NS_434_20203020_B_dolsa_HILIC1.43655.43655.5	controllerType=0 controllerNumber=1 scan=43655	114.562	Trypsin	B1	QQQQQQQAANASKPTSSATAAAAAKPPSANDANTGYFLQVGAYKTEGDAEQQR	T{+567}	567	567.186	567.19	567.186
11450:3	652	G.DTGDTGDTDDTDDT{+398.156}GDSDDAATDVRR.-	NA	T{+398}	1034.74	3	3102.2	3100.2	2	-2.2	428	NRagged	1146.11	87.77	0	20.82	4	>tr|A0A0D5IXI3|A0A0D5IXI3_9BURK Dicarboxylate symporter family protein OS=Burkholderia dolosa AU0158 OX=350701 GN=AK34_5504 PE=3 SV=1	196	Nsco_NS_434_20203020_B_dolsa_HILIC1.14717.14717.3	controllerType=0 controllerNumber=1 scan=14717	51.4775	Trypsin	B1	DTGDTGDTDDTDDTGDSDDAATDVRR	T{+398}	398	398.156	398.16	398.156
41307:5	7	K.QQQQQQQAANASKPT{+596.227}SSATAAAAAKPPSANDANTGYFLQVGAYKTEGDAEQQR.A	NA	T{+596}	1218.78	5	6089.86	6089.86	0	0	176	Specific	1149.95	222.95	4.32	20.57	285	>tr|A0A0D5IXZ2|A0A0D5IXZ2_9BURK Sporulation related domain protein OS=Burkholderia dolosa AU0158 OX=350701 GN=AK34_187 PE=4 SV=1	2026	Nsco_NS_434_20203020_B_dolsa_HILIC3.37400.37400.5	controllerType=0 controllerNumber=1 scan=37400	108.573	Trypsin	B3	QQQQQQQAANASKPTSSATAAAAAKPPSANDANTGYFLQVGAYKTEGDAEQQR	T{+596}	596	596.227	596.23	596.227
44623:5	5	K.QQQQQQQAANASKPT{+568.191}SSATAAAAAKPPSANDANTGYFLQVGAYKTEGDAEQQR.A	NA	T{+568}	1213.17	5	6061.82	6061.82	0	0	176	Specific	1154.97	183.65	4.32	22.17	284	>tr|A0A0D5IXZ2|A0A0D5IXZ2_9BURK Sporulation related domain protein OS=Burkholderia dolosa AU0158 OX=350701 GN=AK34_187 PE=4 SV=1	2026	Nsco_NS_434_20203020_B_dolsa_HILIC1.43683.43683.5	controllerType=0 controllerNumber=1 scan=43683	114.63	Trypsin	B1	QQQQQQQAANASKPTSSATAAAAAKPPSANDANTGYFLQVGAYKTEGDAEQQR	T{+568}	568	568.191	568.19	568.191
43589:5	5	K.QQQQQQQAANASKPT{+595.200}SSATAAAAAKPPSANDANTGYFLQVGAYKTEGDAEQQR.A	NA	T{+595}	1218.57	5	6088.83	6088.83	0	0	176	Specific	1155.46	236.2	4.32	22.25	284	>tr|A0A0D5IXZ2|A0A0D5IXZ2_9BURK Sporulation related domain protein OS=Burkholderia dolosa AU0158 OX=350701 GN=AK34_187 PE=4 SV=1	2026	Nsco_NS_434_20203020_B_dolsa_HILIC1.42792.42792.5	controllerType=0 controllerNumber=1 scan=42792	112.687	Trypsin	B1	QQQQQQQAANASKPTSSATAAAAAKPPSANDANTGYFLQVGAYKTEGDAEQQR	T{+595}	595	595.2	595.2	595.2
43582:5	5	K.QQQQQQQAANASKPT{+595.226}SSATAAAAAKPPSANDANTGYFLQVGAYKTEGDAEQQR.A	NA	T{+595}	1218.78	5	6089.86	6088.86	1	-0.6	176	Specific	1157.53	1157.53	0	24.34	284	>tr|A0A0D5IXZ2|A0A0D5IXZ2_9BURK Sporulation related domain protein OS=Burkholderia dolosa AU0158 OX=350701 GN=AK34_187 PE=4 SV=1	2026	Nsco_NS_434_20203020_B_dolsa_HILIC1.42784.42784.5	controllerType=0 controllerNumber=1 scan=42784	112.665	Trypsin	B1	QQQQQQQAANASKPTSSATAAAAAKPPSANDANTGYFLQVGAYKTEGDAEQQR	T{+595}	595	595.226	595.23	595.226
43825:5	5	K.QQQQQQQAANASKPT{+666.216}SSATAAAAAKPPSANDANTGYFLQVGAYKTEGDAEQQR.A	NA	T{+666}	1232.97	5	6160.85	6159.85	1	-0.5	176	Specific	1158.27	1158.27	0	24.34	284	>tr|A0A0D5IXZ2|A0A0D5IXZ2_9BURK Sporulation related domain protein OS=Burkholderia dolosa AU0158 OX=350701 GN=AK34_187 PE=4 SV=1	2026	Nsco_NS_434_20203020_B_dolsa_HILIC1.42991.42991.5	controllerType=0 controllerNumber=1 scan=42991	113.117	Trypsin	B1	QQQQQQQAANASKPTSSATAAAAAKPPSANDANTGYFLQVGAYKTEGDAEQQR	T{+666}	666	666.216	666.22	666.216
44374:5	5	K.QQQQQQQAANASKPT{+623.208}SSATAAAAAKPPSANDANTGYFLQVGAYKTEGDAEQQR.A	NA	T{+623}	1224.57	5	6118.84	6116.84	2	-1.1	176	Specific	1162.31	195.64	2.94	22.52	284	>tr|A0A0D5IXZ2|A0A0D5IXZ2_9BURK Sporulation related domain protein OS=Burkholderia dolosa AU0158 OX=350701 GN=AK34_187 PE=4 SV=1	2026	Nsco_NS_434_20203020_B_dolsa_HILIC1.43473.43473.5	controllerType=0 controllerNumber=1 scan=43473	114.187	Trypsin	B1	QQQQQQQAANASKPTSSATAAAAAKPPSANDANTGYFLQVGAYKTEGDAEQQR	T{+623}	623	623.208	623.21	623.208
41670:5	7	K.QQQQQQQAANASKPT{+596.209}SSATAAAAAKPPSANDANTGYFLQVGAYKTEGDAEQQR.A	NA	T{+596}	1219.17	5	6091.84	6089.84	2	-1.1	176	Specific	1166.23	1166.23	0	23.59	285	>tr|A0A0D5IXZ2|A0A0D5IXZ2_9BURK Sporulation related domain protein OS=Burkholderia dolosa AU0158 OX=350701 GN=AK34_187 PE=4 SV=1	2026	Nsco_NS_434_20203020_B_dolsa_HILIC3.37698.37698.5	controllerType=0 controllerNumber=1 scan=37698	109.236	Trypsin	B3	QQQQQQQAANASKPTSSATAAAAAKPPSANDANTGYFLQVGAYKTEGDAEQQR	T{+596}	596	596.209	596.21	596.209
72295:4	13	R.TIGQTLEVDGPITSNDRLVANPSDALANGDAVVVSTPT{+568.227}ARPASGTAGAK.S	NA	T{+568}	1337.17	4	5345.67	5343.67	2	-1.3	360	Specific	1167.42	1167.42	2.89	23.76	240	>tr|A2WEQ1|A2WEQ1_9BURK Efflux transporter, RND family, MFP subunit OS=Burkholderia dolosa AU0158 OX=350701 GN=AK34_4099 PE=3 SV=1	3362	Nsco_NS_434_20203020_B_dolsa_HILIC1.67273.67273.4	controllerType=0 controllerNumber=1 scan=67273	164.254	Trypsin	B1	TIGQTLEVDGPITSNDRLVANPSDALANGDAVVVSTPTARPASGTAGAK	T{+568}	568	568.227	568.23	568.227
72443:4	13	R.TIGQTLEVDGPITSNDRLVANPSDALANGDAVVVSTPT{+566.209}ARPASGTAGAK.S	NA	T{+566}	1336.42	4	5342.65	5341.65	1	-0.6	360	Specific	1169.52	1169.52	5.62	24.06	240	>tr|A2WEQ1|A2WEQ1_9BURK Efflux transporter, RND family, MFP subunit OS=Burkholderia dolosa AU0158 OX=350701 GN=AK34_4099 PE=3 SV=1	3362	Nsco_NS_434_20203020_B_dolsa_HILIC1.67399.67399.4	controllerType=0 controllerNumber=1 scan=67399	164.531	Trypsin	B1	TIGQTLEVDGPITSNDRLVANPSDALANGDAVVVSTPTARPASGTAGAK	T{+566}	566	566.209	566.21	566.209
43786:5	6	K.QQQQQQQAANASKPTSSAT{+624.205}AAAAAKPPSANDANTGYFLQVGAYKTEGDAEQQR.A	NA	T{+624}	1224.57	5	6118.83	6117.83	1	-0.5	176	Specific	1169.87	1169.87	0	23.56	241	>tr|A0A0D5IXZ2|A0A0D5IXZ2_9BURK Sporulation related domain protein OS=Burkholderia dolosa AU0158 OX=350701 GN=AK34_187 PE=4 SV=1	2026	Nsco_NS_434_20203020_B_dolsa_HILIC2.39846.39846.5	controllerType=0 controllerNumber=1 scan=39846	114.307	Trypsin	B2	QQQQQQQAANASKPTSSATAAAAAKPPSANDANTGYFLQVGAYKTEGDAEQQR	T{+624}	624	624.205	624.21	624.205
32733:6	548	K.ADANAKPGVAAQPGT{+669.242}QPASAAAAAAAAPGKPAAASDKPVAAPAKPAAAQPGAQR.-	NA	T{+669}	916.635	6	5494.77	5492.77	2	-1.2	312	Specific	1170.73	94.72	0	20.1	20	>tr|A0A0D5J3Q8|A0A0D5J3Q8_9BURK Rod shape-determining protein MreC OS=Burkholderia dolosa AU0158 OX=350701 GN=mreC PE=4 SV=1	4963	Nsco_NS_434_20203020_B_dolsa_HILIC2.30731.30731.6	controllerType=0 controllerNumber=1 scan=30731	92.3109	Trypsin	B2	ADANAKPGVAAQPGTQPASAAAAAAAAPGKPAAASDKPVAAPAKPAAAQPGAQR	T{+669}	669	669.242	669.24	669.242
43230:5	6	K.QQQQQQQAANASKPT{+668.249}SSATAAAAAKPPSANDANTGYFLQVGAYKTEGDAEQQR.A	NA	T{+668}	1233.38	5	6162.88	6161.88	1	-0.5	176	Specific	1171.38	1171.38	0	23.56	241	>tr|A0A0D5IXZ2|A0A0D5IXZ2_9BURK Sporulation related domain protein OS=Burkholderia dolosa AU0158 OX=350701 GN=AK34_187 PE=4 SV=1	2026	Nsco_NS_434_20203020_B_dolsa_HILIC2.39351.39351.5	controllerType=0 controllerNumber=1 scan=39351	112.893	Trypsin	B2	QQQQQQQAANASKPTSSATAAAAAKPPSANDANTGYFLQVGAYKTEGDAEQQR	T{+668}	668	668.249	668.25	668.249
44730:5	6	K.QQQQQQQAANASKPT{+694.213}SSATAAAAAKPPSANDANTGYFLQVGAYKTEGDAEQQR.A	NA	T{+694}	1239.37	5	6192.84	6187.84	5	-2.7	176	Specific	1172.49	1172.49	0	23.34	241	>tr|A0A0D5IXZ2|A0A0D5IXZ2_9BURK Sporulation related domain protein OS=Burkholderia dolosa AU0158 OX=350701 GN=AK34_187 PE=4 SV=1	2026	Nsco_NS_434_20203020_B_dolsa_HILIC2.40572.40572.5	controllerType=0 controllerNumber=1 scan=40572	116.025	Trypsin	B2	QQQQQQQAANASKPTSSATAAAAAKPPSANDANTGYFLQVGAYKTEGDAEQQR	T{+694}	694	694.213	694.21	694.213
66688:3	106	A.PTPTPTTPTPTPTPTPTTPTPAPTPT{+916.465}PSGLR.T	NA	T{+916}	1332.36	3	3995.06	3995.06	0	0	182	NRagged	1173.23	6.53	2.4	20.37	26	>tr|A0A0D5J1E8|A0A0D5J1E8_9BURK Uncharacterized protein OS=Burkholderia dolosa AU0158 OX=350701 GN=AK34_1915 PE=4 SV=1	796	Nsco_NS_434_20203020_B_dolsa_HILIC1.62684.62684.3	controllerType=0 controllerNumber=1 scan=62684	154.711	Trypsin	B1	PTPTPTTPTPTPTPTPTTPTPAPTPTPSGLR	T{+916}	916	916.465	916.47	916.465
44452:5	6	K.QQQQQQQAANASKPT{+694.215}SSATAAAAAKPPSANDANTGYFLQVGAYKTEGDAEQQR.A	NA	T{+694}	1238.57	5	6188.84	6187.84	1	-0.5	176	Specific	1176.09	1176.09	0	23.56	241	>tr|A0A0D5IXZ2|A0A0D5IXZ2_9BURK Sporulation related domain protein OS=Burkholderia dolosa AU0158 OX=350701 GN=AK34_187 PE=4 SV=1	2026	Nsco_NS_434_20203020_B_dolsa_HILIC2.40353.40353.5	controllerType=0 controllerNumber=1 scan=40353	115.547	Trypsin	B2	QQQQQQQAANASKPTSSATAAAAAKPPSANDANTGYFLQVGAYKTEGDAEQQR	T{+694}	694	694.215	694.22	694.215
42140:5	7	K.QQQQQQQAANASKPT{+595.200}SSATAAAAAKPPSANDANTGYFLQVGAYKTEGDAEQQR.A	NA	T{+595}	1218.77	5	6089.83	6088.83	1	-0.6	176	Specific	1179.08	283.33	4.32	22.33	285	>tr|A0A0D5IXZ2|A0A0D5IXZ2_9BURK Sporulation related domain protein OS=Burkholderia dolosa AU0158 OX=350701 GN=AK34_187 PE=4 SV=1	2026	Nsco_NS_434_20203020_B_dolsa_HILIC3.38180.38180.5	controllerType=0 controllerNumber=1 scan=38180	110.596	Trypsin	B3	QQQQQQQAANASKPTSSATAAAAAKPPSANDANTGYFLQVGAYKTEGDAEQQR	T{+595}	595	595.2	595.2	595.2
68702:5	143	R.LTVLHDDRVVPVT{+719.125}AFGIDAGDTTLGHR.F	NA	T{+719}	719.732	5	3594.63	3594.63	0	0	175	Specific	1179.75	489.54	4.8	23.48	34	>tr|A2W7K3|A2W7K3_9BURK Glycine--tRNA ligase beta subunit OS=Burkholderia dolosa AU0158 OX=350701 GN=glyS PE=3 SV=1	3484	Nsco_NS_434_20203020_B_dolsa_HILIC3.59111.59111.4	controllerType=0 controllerNumber=1 scan=59111	156.971	Trypsin	B3	LTVLHDDRVVPVTAFGIDAGDTTLGHR	T{+719}	719	719.125	719.12	719.125
42910:5	6	K.QQQQQQQAANASKPT{+593.196}SSATAAAAAKPPSANDANTGYFLQVGAYKTEGDAEQQR.A	NA	T{+593}	1218.57	5	6088.82	6086.82	2	-1.1	176	Specific	1179.93	1179.93	0	23.53	241	>tr|A0A0D5IXZ2|A0A0D5IXZ2_9BURK Sporulation related domain protein OS=Burkholderia dolosa AU0158 OX=350701 GN=AK34_187 PE=4 SV=1	2026	Nsco_NS_434_20203020_B_dolsa_HILIC2.38975.38975.5	controllerType=0 controllerNumber=1 scan=38975	111.835	Trypsin	B2	QQQQQQQAANASKPTSSATAAAAAKPPSANDANTGYFLQVGAYKTEGDAEQQR	T{+593}	593	593.196	593.2	593.196
43609:5	5	K.QQQQQQQAANASKPT{+596.202}SSATAAAAAKPPSANDANTGYFLQVGAYKTEGDAEQQR.A	NA	T{+596}	1218.77	5	6089.83	6089.83	0	0	176	Specific	1183.33	248.19	1.75	22.27	284	>tr|A0A0D5IXZ2|A0A0D5IXZ2_9BURK Sporulation related domain protein OS=Burkholderia dolosa AU0158 OX=350701 GN=AK34_187 PE=4 SV=1	2026	Nsco_NS_434_20203020_B_dolsa_HILIC1.42810.42810.5	controllerType=0 controllerNumber=1 scan=42810	112.728	Trypsin	B1	QQQQQQQAANASKPTSSATAAAAAKPPSANDANTGYFLQVGAYKTEGDAEQQR	T{+596}	596	596.202	596.2	596.202
41890:5	6	K.QQQQQQQAANASKPT{+566.210}SSATAAAAAKPPSANDANTGYFLQVGAYKTEGDAEQQR.A	NA	T{+566}	1212.97	5	6060.84	6059.84	1	-0.6	176	Specific	1183.95	1183.95	0	23.56	241	>tr|A0A0D5IXZ2|A0A0D5IXZ2_9BURK Sporulation related domain protein OS=Burkholderia dolosa AU0158 OX=350701 GN=AK34_187 PE=4 SV=1	2026	Nsco_NS_434_20203020_B_dolsa_HILIC2.38144.38144.5	controllerType=0 controllerNumber=1 scan=38144	109.863	Trypsin	B2	QQQQQQQAANASKPTSSATAAAAAKPPSANDANTGYFLQVGAYKTEGDAEQQR	T{+566}	566	566.21	566.21	566.21
44215:5	5	K.QQQQQQQAANASKPT{+667.222}SSATAAAAAKPPSANDANTGYFLQVGAYKTEGDAEQQR.A	NA	T{+667}	1233.38	5	6162.85	6160.85	2	-1.1	176	Specific	1184.13	219.05	6.75	22.49	284	>tr|A0A0D5IXZ2|A0A0D5IXZ2_9BURK Sporulation related domain protein OS=Burkholderia dolosa AU0158 OX=350701 GN=AK34_187 PE=4 SV=1	2026	Nsco_NS_434_20203020_B_dolsa_HILIC1.43332.43332.5	controllerType=0 controllerNumber=1 scan=43332	113.828	Trypsin	B1	QQQQQQQAANASKPTSSATAAAAAKPPSANDANTGYFLQVGAYKTEGDAEQQR	T{+667}	667	667.222	667.22	667.222
42985:5	6	K.QQQQQQQAANASKPT{+595.205}SSATAAAAAKPPSANDANTGYFLQVGAYKTEGDAEQQR.A	NA	T{+595}	1218.97	5	6090.83	6088.83	2	-1.1	176	Specific	1185.23	1185.23	0	23.53	241	>tr|A0A0D5IXZ2|A0A0D5IXZ2_9BURK Sporulation related domain protein OS=Burkholderia dolosa AU0158 OX=350701 GN=AK34_187 PE=4 SV=1	2026	Nsco_NS_434_20203020_B_dolsa_HILIC2.39058.39058.5	controllerType=0 controllerNumber=1 scan=39058	112.047	Trypsin	B2	QQQQQQQAANASKPTSSATAAAAAKPPSANDANTGYFLQVGAYKTEGDAEQQR	T{+595}	595	595.205	595.21	595.205
66657:3	106	A.PTPTPTT{+916.469}PTPTPTPTPTTPTPAPTPTPSGLR.T	NA	T{+916}	1332.69	3	3996.07	3995.07	1	-0.8	182	NRagged	1187.83	1187.83	1.2	23.34	26	>tr|A0A0D5J1E8|A0A0D5J1E8_9BURK Uncharacterized protein OS=Burkholderia dolosa AU0158 OX=350701 GN=AK34_1915 PE=4 SV=1	796	Nsco_NS_434_20203020_B_dolsa_HILIC1.62659.62659.3	controllerType=0 controllerNumber=1 scan=62659	154.667	Trypsin	B1	PTPTPTTPTPTPTPTPTTPTPAPTPTPSGLR	T{+916}	916	916.469	916.47	916.469
43492:5	7	K.QQQQQQQAANASKPT{+695.215}SSATAAAAAKPPSANDANTGYFLQVGAYKTEGDAEQQR.A	NA	T{+695}	1238.77	5	6189.84	6188.84	1	-0.5	176	Specific	1196.84	1196.84	0	23.71	285	>tr|A0A0D5IXZ2|A0A0D5IXZ2_9BURK Sporulation related domain protein OS=Burkholderia dolosa AU0158 OX=350701 GN=AK34_187 PE=4 SV=1	2026	Nsco_NS_434_20203020_B_dolsa_HILIC3.39219.39219.5	controllerType=0 controllerNumber=1 scan=39219	113.251	Trypsin	B3	QQQQQQQAANASKPTSSATAAAAAKPPSANDANTGYFLQVGAYKTEGDAEQQR	T{+695}	695	695.215	695.22	695.215
66022:5	161	R.AASAASHDAGAGTGADSVVVEPVPT{+203.072}PHVPAVELPGDTAAAMRDTDAPAEPGAAQR.V	NA	T{+203}	1087.32	5	5432.59	5432.59	0	0	53	Specific	1197.75	1197.75	0	22.59	20	>tr|A0A0D5J5W8|A0A0D5J5W8_9BURK Uncharacterized protein OS=Burkholderia dolosa AU0158 OX=350701 GN=AK34_615 PE=4 SV=1	326	Nsco_NS_434_20203020_B_dolsa_HILIC3.57060.57060.5	controllerType=0 controllerNumber=1 scan=57060	152.521	Trypsin	B3	AASAASHDAGAGTGADSVVVEPVPTPHVPAVELPGDTAAAMRDTDAPAEPGAAQR	T{+203}	203	203.072	203.07	203.072
78281:5	135	Q.PNSGSQANQGVFFAMLKPGDT{+1140.543}IMGMSLAHGGHLTHGSPVNMSGK.W	NA	T{+1141}	1122.54	5	5608.67	5606.67	2	-1.2	96	NRagged	1197.98	208.23	0	21.6	27	>tr|A0A0D5J1Q4|A0A0D5J1Q4_9BURK Serine hydroxymethyltransferase OS=Burkholderia dolosa AU0158 OX=350701 GN=glyA PE=3 SV=1	849	Nsco_NS_434_20203020_B_dolsa_HILIC3.66882.66882.5	controllerType=0 controllerNumber=1 scan=66882	174.455	Trypsin	B3	PNSGSQANQGVFFAMLKPGDTIMGMSLAHGGHLTHGSPVNMSGK	T{+1141}	1141	1140.54	1140.54	1140.54
41309:5	7	K.QQQQQQQAANASKPTSSATAAAAAKPPSANDANT{+592.227}GYFLQVGAYKTEGDAEQQR.A	NA	T{+592}	1218.78	5	6089.86	6085.86	4	-2.2	176	Specific	1199.75	1199.75	0	23.34	285	>tr|A0A0D5IXZ2|A0A0D5IXZ2_9BURK Sporulation related domain protein OS=Burkholderia dolosa AU0158 OX=350701 GN=AK34_187 PE=4 SV=1	2026	Nsco_NS_434_20203020_B_dolsa_HILIC3.37402.37402.5	controllerType=0 controllerNumber=1 scan=37402	108.584	Trypsin	B3	QQQQQQQAANASKPTSSATAAAAAKPPSANDANTGYFLQVGAYKTEGDAEQQR	T{+592}	592	592.227	592.23	592.227
77563:5	2	V.TTEIASIHTGSAKLDEHLQTPDFFDAAKYPQAT{+569.279}YK.G	NA	T{+569}	894.045	5	4466.2	4464.2	2	-1.5	74	NRagged	1203.41	49.55	9.15	22.48	307	>tr|A2WCJ5|A2WCJ5_9BURK YceI-like domain protein OS=Burkholderia dolosa AU0158 OX=350701 GN=AK34_2436 PE=3 SV=1	4318	Nsco_NS_434_20203020_B_dolsa_HILIC3.66318.66318.5	controllerType=0 controllerNumber=1 scan=66318	173.787	Trypsin	B3	TTEIASIHTGSAKLDEHLQTPDFFDAAKYPQATYK	T{+569}	569	569.279	569.28	569.279
42852:5	7	K.QQQQQQQAANASKPT{+694.224}SSATAAAAAKPPSANDANTGYFLQVGAYKTEGDAEQQR.A	NA	T{+694}	1238.58	5	6188.85	6187.85	1	-0.5	176	Specific	1203.59	1203.59	0	24.71	285	>tr|A0A0D5IXZ2|A0A0D5IXZ2_9BURK Sporulation related domain protein OS=Burkholderia dolosa AU0158 OX=350701 GN=AK34_187 PE=4 SV=1	2026	Nsco_NS_434_20203020_B_dolsa_HILIC3.38736.38736.5	controllerType=0 controllerNumber=1 scan=38736	112.084	Trypsin	B3	QQQQQQQAANASKPTSSATAAAAAKPPSANDANTGYFLQVGAYKTEGDAEQQR	T{+694}	694	694.224	694.22	694.224
21510:5	5	K.GVKPSKPATTTT{+667.227}SANTSGTTSAGTGSTSTAATAGTSATAPAASAPEAATKPAK.S	NA	T{+667}	1084.32	5	5417.59	5416.59	1	-0.6	95	Specific	1206.96	1206.96	0	24.25	372	>tr|A0A0D5J0G4|A0A0D5J0G4_9BURK Helix-hairpin-helix motif family protein OS=Burkholderia dolosa AU0158 OX=350701 GN=AK34_1279 PE=4 SV=1	1241	Nsco_NS_434_20203020_B_dolsa_HILIC3.21613.21613.5	controllerType=0 controllerNumber=1 scan=21613	68.7706	Trypsin	B3	GVKPSKPATTTTSANTSGTTSAGTGSTSTAATAGTSATAPAASAPEAATKPAK	T{+667}	667	667.227	667.23	667.227
42920:5	5	K.QQQQQQQAANASKPT{+596.209}SSATAAAAAKPPSANDANTGYFLQVGAYKTEGDAEQQR.A	NA	T{+596}	1219.17	5	6091.84	6089.84	2	-1.1	176	Specific	1211.92	224.05	4.32	23.6	284	>tr|A0A0D5IXZ2|A0A0D5IXZ2_9BURK Sporulation related domain protein OS=Burkholderia dolosa AU0158 OX=350701 GN=AK34_187 PE=4 SV=1	2026	Nsco_NS_434_20203020_B_dolsa_HILIC1.42213.42213.5	controllerType=0 controllerNumber=1 scan=42213	111.384	Trypsin	B1	QQQQQQQAANASKPTSSATAAAAAKPPSANDANTGYFLQVGAYKTEGDAEQQR	T{+596}	596	596.209	596.21	596.209
44336:5	5	K.QQQQQQQAANASKPT{+595.193}SSATAAAAAKPPSANDANTGYFLQVGAYKTEGDAEQQR.A	NA	T{+595}	1218.97	5	6090.82	6088.82	2	-1.1	176	Specific	1218.08	1218.08	0	25.05	284	>tr|A0A0D5IXZ2|A0A0D5IXZ2_9BURK Sporulation related domain protein OS=Burkholderia dolosa AU0158 OX=350701 GN=AK34_187 PE=4 SV=1	2026	Nsco_NS_434_20203020_B_dolsa_HILIC1.43439.43439.5	controllerType=0 controllerNumber=1 scan=43439	114.106	Trypsin	B1	QQQQQQQAANASKPTSSATAAAAAKPPSANDANTGYFLQVGAYKTEGDAEQQR	T{+595}	595	595.193	595.19	595.193
42461:5	5	K.QQQQQQQAANASKPT{+567.210}SSATAAAAAKPPSANDANTGYFLQVGAYKTEGDAEQQR.A	NA	T{+567}	1213.17	5	6061.84	6060.84	1	-0.6	176	Specific	1223.98	254.77	4.32	23.92	284	>tr|A0A0D5IXZ2|A0A0D5IXZ2_9BURK Sporulation related domain protein OS=Burkholderia dolosa AU0158 OX=350701 GN=AK34_187 PE=4 SV=1	2026	Nsco_NS_434_20203020_B_dolsa_HILIC1.41805.41805.5	controllerType=0 controllerNumber=1 scan=41805	110.466	Trypsin	B1	QQQQQQQAANASKPTSSATAAAAAKPPSANDANTGYFLQVGAYKTEGDAEQQR	T{+567}	567	567.21	567.21	567.21
42422:5	6	K.QQQQQQQAANASKPT{+568.209}SSATAAAAAKPPSANDANTGYFLQVGAYKTEGDAEQQR.A	NA	T{+568}	1213.37	5	6062.84	6061.84	1	-0.6	176	Specific	1224.09	1224.09	0	24.56	241	>tr|A0A0D5IXZ2|A0A0D5IXZ2_9BURK Sporulation related domain protein OS=Burkholderia dolosa AU0158 OX=350701 GN=AK34_187 PE=4 SV=1	2026	Nsco_NS_434_20203020_B_dolsa_HILIC2.38596.38596.5	controllerType=0 controllerNumber=1 scan=38596	111.027	Trypsin	B2	QQQQQQQAANASKPTSSATAAAAAKPPSANDANTGYFLQVGAYKTEGDAEQQR	T{+568}	568	568.209	568.21	568.209
43779:5	5	K.QQQQQQQAANASKPT{+665.218}SSATAAAAAKPPSANDANTGYFLQVGAYKTEGDAEQQR.A	NA	T{+665}	1232.78	5	6159.85	6158.85	1	-0.5	176	Specific	1225.78	1225.78	0	25.34	284	>tr|A0A0D5IXZ2|A0A0D5IXZ2_9BURK Sporulation related domain protein OS=Burkholderia dolosa AU0158 OX=350701 GN=AK34_187 PE=4 SV=1	2026	Nsco_NS_434_20203020_B_dolsa_HILIC1.42954.42954.5	controllerType=0 controllerNumber=1 scan=42954	113.041	Trypsin	B1	QQQQQQQAANASKPTSSATAAAAAKPPSANDANTGYFLQVGAYKTEGDAEQQR	T{+665}	665	665.218	665.22	665.218
42895:5	6	K.QQQQQQQAANASKPT{+594.203}SSATAAAAAKPPSANDANTGYFLQVGAYKTEGDAEQQR.A	NA	T{+594}	1218.77	5	6089.83	6087.83	2	-1.1	176	Specific	1227.56	1227.56	0	24.53	241	>tr|A0A0D5IXZ2|A0A0D5IXZ2_9BURK Sporulation related domain protein OS=Burkholderia dolosa AU0158 OX=350701 GN=AK34_187 PE=4 SV=1	2026	Nsco_NS_434_20203020_B_dolsa_HILIC2.38960.38960.5	controllerType=0 controllerNumber=1 scan=38960	111.797	Trypsin	B2	QQQQQQQAANASKPTSSATAAAAAKPPSANDANTGYFLQVGAYKTEGDAEQQR	T{+594}	594	594.203	594.2	594.203
41839:5	7	K.QQQQQQQAANASKPT{+596.201}SSATAAAAAKPPSANDANTGYFLQVGAYKTEGDAEQQR.A	NA	T{+596}	1218.97	5	6090.83	6089.83	1	-0.6	176	Specific	1229	1229	0	24.71	285	>tr|A0A0D5IXZ2|A0A0D5IXZ2_9BURK Sporulation related domain protein OS=Burkholderia dolosa AU0158 OX=350701 GN=AK34_187 PE=4 SV=1	2026	Nsco_NS_434_20203020_B_dolsa_HILIC3.37882.37882.5	controllerType=0 controllerNumber=1 scan=37882	109.744	Trypsin	B3	QQQQQQQAANASKPTSSATAAAAAKPPSANDANTGYFLQVGAYKTEGDAEQQR	T{+596}	596	596.201	596.2	596.201
42264:5	6	K.QQQQQQQAANASKPTSSATAAAAAKPPSANDANTGYFLQVGAYKT{+568.218}EGDAEQQR.A	NA	T{+568}	1213.18	5	6061.85	6061.85	0	0	176	Specific	1234.03	1234.03	0.27	23.91	241	>tr|A0A0D5IXZ2|A0A0D5IXZ2_9BURK Sporulation related domain protein OS=Burkholderia dolosa AU0158 OX=350701 GN=AK34_187 PE=4 SV=1	2026	Nsco_NS_434_20203020_B_dolsa_HILIC2.38462.38462.5	controllerType=0 controllerNumber=1 scan=38462	110.675	Trypsin	B2	QQQQQQQAANASKPTSSATAAAAAKPPSANDANTGYFLQVGAYKTEGDAEQQR	T{+568}	568	568.218	568.22	568.218
42468:5	7	K.QQQQQQQAANASKPT{+668.229}SSATAAAAAKPPSANDANTGYFLQVGAYKTEGDAEQQR.A	NA	T{+668}	1233.38	5	6162.86	6161.86	1	-0.5	176	Specific	1235.3	1235.3	0	24.71	285	>tr|A0A0D5IXZ2|A0A0D5IXZ2_9BURK Sporulation related domain protein OS=Burkholderia dolosa AU0158 OX=350701 GN=AK34_187 PE=4 SV=1	2026	Nsco_NS_434_20203020_B_dolsa_HILIC3.38445.38445.5	controllerType=0 controllerNumber=1 scan=38445	111.312	Trypsin	B3	QQQQQQQAANASKPTSSATAAAAAKPPSANDANTGYFLQVGAYKTEGDAEQQR	T{+668}	668	668.229	668.23	668.229
20231:5	5	K.GVKPSKPATTTTSANTSGT{+568.213}TSAGTGSTSTAATAGTSATAPAASAPEAATKPAK.S	NA	T{+568}	1064.32	5	5317.58	5317.58	0	0	95	Specific	1235.7	1235.7	0	23.6	372	>tr|A0A0D5J0G4|A0A0D5J0G4_9BURK Helix-hairpin-helix motif family protein OS=Burkholderia dolosa AU0158 OX=350701 GN=AK34_1279 PE=4 SV=1	1241	Nsco_NS_434_20203020_B_dolsa_HILIC3.20593.20593.5	controllerType=0 controllerNumber=1 scan=20593	66.1423	Trypsin	B3	GVKPSKPATTTTSANTSGTTSAGTGSTSTAATAGTSATAPAASAPEAATKPAK	T{+568}	568	568.213	568.21	568.213
42030:4	6	K.QQQQQQQAANASKPTSSAT{+568.213}AAAAAKPPSANDANTGYFLQVGAYKTEGDAEQQR.A	NA	T{+568}	1516.22	4	6061.84	6061.84	0	0	176	Specific	1239.73	1239.73	0	23.98	241	>tr|A0A0D5IXZ2|A0A0D5IXZ2_9BURK Sporulation related domain protein OS=Burkholderia dolosa AU0158 OX=350701 GN=AK34_187 PE=4 SV=1	2026	Nsco_NS_434_20203020_B_dolsa_HILIC2.38260.38260.4	controllerType=0 controllerNumber=1 scan=38260	110.147	Trypsin	B2	QQQQQQQAANASKPTSSATAAAAAKPPSANDANTGYFLQVGAYKTEGDAEQQR	T{+568}	568	568.213	568.21	568.213
42908:5	6	K.QQQQQQQAANASKPT{+595.196}SSATAAAAAKPPSANDANTGYFLQVGAYKTEGDAEQQR.A	NA	T{+595}	1218.57	5	6088.82	6088.82	0	0	176	Specific	1241.1	258.84	4.32	22.42	241	>tr|A0A0D5IXZ2|A0A0D5IXZ2_9BURK Sporulation related domain protein OS=Burkholderia dolosa AU0158 OX=350701 GN=AK34_187 PE=4 SV=1	2026	Nsco_NS_434_20203020_B_dolsa_HILIC2.38973.38973.5	controllerType=0 controllerNumber=1 scan=38973	111.827	Trypsin	B2	QQQQQQQAANASKPTSSATAAAAAKPPSANDANTGYFLQVGAYKTEGDAEQQR	T{+595}	595	595.196	595.2	595.196
42065:5	7	K.QQQQQQQAANASKPT{+596.212}SSATAAAAAKPPSANDANTGYFLQVGAYKTEGDAEQQR.A	NA	T{+596}	1218.77	5	6089.84	6089.84	0	0	176	Specific	1242.16	214.74	0.42	22.57	285	>tr|A0A0D5IXZ2|A0A0D5IXZ2_9BURK Sporulation related domain protein OS=Burkholderia dolosa AU0158 OX=350701 GN=AK34_187 PE=4 SV=1	2026	Nsco_NS_434_20203020_B_dolsa_HILIC3.38108.38108.5	controllerType=0 controllerNumber=1 scan=38108	110.389	Trypsin	B3	QQQQQQQAANASKPTSSATAAAAAKPPSANDANTGYFLQVGAYKTEGDAEQQR	T{+596}	596	596.212	596.21	596.212
42168:5	7	K.QQQQQQQAANASKPT{+666.229}SSATAAAAAKPPSANDANTGYFLQVGAYKTEGDAEQQR.A	NA	T{+666}	1233.18	5	6161.86	6159.86	2	-1.1	176	Specific	1251.11	1251.11	0	25.59	285	>tr|A0A0D5IXZ2|A0A0D5IXZ2_9BURK Sporulation related domain protein OS=Burkholderia dolosa AU0158 OX=350701 GN=AK34_187 PE=4 SV=1	2026	Nsco_NS_434_20203020_B_dolsa_HILIC3.38207.38207.5	controllerType=0 controllerNumber=1 scan=38207	110.668	Trypsin	B3	QQQQQQQAANASKPTSSATAAAAAKPPSANDANTGYFLQVGAYKTEGDAEQQR	T{+666}	666	666.229	666.23	666.229
44219:5	5	K.QQQQQQQAANASKPT{+668.222}SSATAAAAAKPPSANDANTGYFLQVGAYKTEGDAEQQR.A	NA	T{+668}	1233.38	5	6162.85	6161.85	1	-0.5	176	Specific	1263.38	1263.38	0	26.34	284	>tr|A0A0D5IXZ2|A0A0D5IXZ2_9BURK Sporulation related domain protein OS=Burkholderia dolosa AU0158 OX=350701 GN=AK34_187 PE=4 SV=1	2026	Nsco_NS_434_20203020_B_dolsa_HILIC1.43334.43334.5	controllerType=0 controllerNumber=1 scan=43334	113.834	Trypsin	B1	QQQQQQQAANASKPTSSATAAAAAKPPSANDANTGYFLQVGAYKTEGDAEQQR	T{+668}	668	668.222	668.22	668.222
43278:5	6	K.QQQQQQQAANASKPT{+597.209}SSATAAAAAKPPSANDANTGYFLQVGAYKTEGDAEQQR.A	NA	T{+597}	1219.17	5	6091.84	6090.84	1	-0.6	176	Specific	1263.38	1263.38	0	25.56	241	>tr|A0A0D5IXZ2|A0A0D5IXZ2_9BURK Sporulation related domain protein OS=Burkholderia dolosa AU0158 OX=350701 GN=AK34_187 PE=4 SV=1	2026	Nsco_NS_434_20203020_B_dolsa_HILIC2.39396.39396.5	controllerType=0 controllerNumber=1 scan=39396	113.014	Trypsin	B2	QQQQQQQAANASKPTSSATAAAAAKPPSANDANTGYFLQVGAYKTEGDAEQQR	T{+597}	597	597.209	597.21	597.209
71655:4	24	R.TIGQTLEVDGPITSNDRLVANPSDALANGDAVVVSTPT{+568.209}ARPASGTAGAK.S	NA	T{+568}	1336.67	4	5343.65	5343.65	0	0	360	Specific	1263.79	1263.79	2.44	24.71	112	>tr|A2WEQ1|A2WEQ1_9BURK Efflux transporter, RND family, MFP subunit OS=Burkholderia dolosa AU0158 OX=350701 GN=AK34_4099 PE=3 SV=1	3362	Nsco_NS_434_20203020_B_dolsa_HILIC2.62144.62144.4	controllerType=0 controllerNumber=1 scan=62144	162.339	Trypsin	B2	TIGQTLEVDGPITSNDRLVANPSDALANGDAVVVSTPTARPASGTAGAK	T{+568}	568	568.209	568.21	568.209
43276:5	6	K.QQQQQQQAANASKPTSSAT{+596.209}AAAAAKPPSANDANTGYFLQVGAYKTEGDAEQQR.A	NA	T{+596}	1219.17	5	6091.84	6089.84	2	-1.1	176	Specific	1264.06	223.39	1.36	24.02	241	>tr|A0A0D5IXZ2|A0A0D5IXZ2_9BURK Sporulation related domain protein OS=Burkholderia dolosa AU0158 OX=350701 GN=AK34_187 PE=4 SV=1	2026	Nsco_NS_434_20203020_B_dolsa_HILIC2.39394.39394.5	controllerType=0 controllerNumber=1 scan=39394	113.007	Trypsin	B2	QQQQQQQAANASKPTSSATAAAAAKPPSANDANTGYFLQVGAYKTEGDAEQQR	T{+596}	596	596.209	596.21	596.209
41972:5	7	K.QQQQQQQAANASKPT{+568.200}SSATAAAAAKPPSANDANTGYFLQVGAYKTEGDAEQQR.A	NA	T{+568}	1213.57	5	6063.83	6061.83	2	-1.1	176	Specific	1273.74	252.4	4.32	24.15	285	>tr|A0A0D5IXZ2|A0A0D5IXZ2_9BURK Sporulation related domain protein OS=Burkholderia dolosa AU0158 OX=350701 GN=AK34_187 PE=4 SV=1	2026	Nsco_NS_434_20203020_B_dolsa_HILIC3.38026.38026.5	controllerType=0 controllerNumber=1 scan=38026	110.144	Trypsin	B3	QQQQQQQAANASKPTSSATAAAAAKPPSANDANTGYFLQVGAYKTEGDAEQQR	T{+568}	568	568.2	568.2	568.2
43580:5	5	K.QQQQQQQAANASKPT{+595.226}SSATAAAAAKPPSANDANTGYFLQVGAYKTEGDAEQQR.A	NA	T{+595}	1218.78	5	6089.86	6088.86	1	-0.6	176	Specific	1275.71	253.74	4.32	24.92	284	>tr|A0A0D5IXZ2|A0A0D5IXZ2_9BURK Sporulation related domain protein OS=Burkholderia dolosa AU0158 OX=350701 GN=AK34_187 PE=4 SV=1	2026	Nsco_NS_434_20203020_B_dolsa_HILIC1.42782.42782.5	controllerType=0 controllerNumber=1 scan=42782	112.661	Trypsin	B1	QQQQQQQAANASKPTSSATAAAAAKPPSANDANTGYFLQVGAYKTEGDAEQQR	T{+595}	595	595.226	595.23	595.226
40911:5	7	K.QQQQQQQAANASKPT{+568.215}SSATAAAAAKPPSANDANTGYFLQVGAYKTEGDAEQQR.A	NA	T{+568}	1213.17	5	6061.84	6061.84	0	0	176	Specific	1280.9	298.32	4.32	23.71	285	>tr|A0A0D5IXZ2|A0A0D5IXZ2_9BURK Sporulation related domain protein OS=Burkholderia dolosa AU0158 OX=350701 GN=AK34_187 PE=4 SV=1	2026	Nsco_NS_434_20203020_B_dolsa_HILIC3.37092.37092.5	controllerType=0 controllerNumber=1 scan=37092	107.835	Trypsin	B3	QQQQQQQAANASKPTSSATAAAAAKPPSANDANTGYFLQVGAYKTEGDAEQQR	T{+568}	568	568.215	568.22	568.215
41927:5	7	K.QQQQQQQAANASKPT{+568.191}SSATAAAAAKPPSANDANTGYFLQVGAYKTEGDAEQQR.A	NA	T{+568}	1213.37	5	6062.82	6061.82	1	-0.6	176	Specific	1287.86	275.57	4.32	24.33	285	>tr|A0A0D5IXZ2|A0A0D5IXZ2_9BURK Sporulation related domain protein OS=Burkholderia dolosa AU0158 OX=350701 GN=AK34_187 PE=4 SV=1	2026	Nsco_NS_434_20203020_B_dolsa_HILIC3.37982.37982.5	controllerType=0 controllerNumber=1 scan=37982	110.022	Trypsin	B3	QQQQQQQAANASKPTSSATAAAAAKPPSANDANTGYFLQVGAYKTEGDAEQQR	T{+568}	568	568.191	568.19	568.191
42091:5	7	K.QQQQQQQAANASKPT{+596.208}SSATAAAAAKPPSANDANTGYFLQVGAYKTEGDAEQQR.A	NA	T{+596}	1219.17	5	6091.84	6089.84	2	-1.1	176	Specific	1289.12	216.46	15.23	24.1	285	>tr|A0A0D5IXZ2|A0A0D5IXZ2_9BURK Sporulation related domain protein OS=Burkholderia dolosa AU0158 OX=350701 GN=AK34_187 PE=4 SV=1	2026	Nsco_NS_434_20203020_B_dolsa_HILIC3.38136.38136.5	controllerType=0 controllerNumber=1 scan=38136	110.475	Trypsin	B3	QQQQQQQAANASKPTSSATAAAAAKPPSANDANTGYFLQVGAYKTEGDAEQQR	T{+596}	596	596.208	596.21	596.208
42891:5	6	K.QQQQQQQAANASKPT{+595.203}SSATAAAAAKPPSANDANTGYFLQVGAYKTEGDAEQQR.A	NA	T{+595}	1218.77	5	6089.83	6088.83	1	-0.6	176	Specific	1296.43	274.89	4.32	24.16	241	>tr|A0A0D5IXZ2|A0A0D5IXZ2_9BURK Sporulation related domain protein OS=Burkholderia dolosa AU0158 OX=350701 GN=AK34_187 PE=4 SV=1	2026	Nsco_NS_434_20203020_B_dolsa_HILIC2.38958.38958.5	controllerType=0 controllerNumber=1 scan=38958	111.791	Trypsin	B2	QQQQQQQAANASKPTSSATAAAAAKPPSANDANTGYFLQVGAYKTEGDAEQQR	T{+595}	595	595.203	595.2	595.203
42326:5	7	K.QQQQQQQAANASKPT{+595.198}SSATAAAAAKPPSANDANTGYFLQVGAYKTEGDAEQQR.A	NA	T{+595}	1218.57	5	6088.83	6088.83	0	0	176	Specific	1304.98	234.55	4.32	24.63	285	>tr|A0A0D5IXZ2|A0A0D5IXZ2_9BURK Sporulation related domain protein OS=Burkholderia dolosa AU0158 OX=350701 GN=AK34_187 PE=4 SV=1	2026	Nsco_NS_434_20203020_B_dolsa_HILIC3.38336.38336.5	controllerType=0 controllerNumber=1 scan=38336	111.027	Trypsin	B3	QQQQQQQAANASKPTSSATAAAAAKPPSANDANTGYFLQVGAYKTEGDAEQQR	T{+595}	595	595.198	595.2	595.198
42328:5	7	K.QQQQQQQAANASKPT{+593.198}SSATAAAAAKPPSANDANTGYFLQVGAYKTEGDAEQQR.A	NA	T{+593}	1218.57	5	6088.83	6086.83	2	-1.1	176	Specific	1311.75	1311.75	0	26.59	285	>tr|A0A0D5IXZ2|A0A0D5IXZ2_9BURK Sporulation related domain protein OS=Burkholderia dolosa AU0158 OX=350701 GN=AK34_187 PE=4 SV=1	2026	Nsco_NS_434_20203020_B_dolsa_HILIC3.38338.38338.5	controllerType=0 controllerNumber=1 scan=38338	111.038	Trypsin	B3	QQQQQQQAANASKPTSSATAAAAAKPPSANDANTGYFLQVGAYKTEGDAEQQR	T{+593}	593	593.198	593.2	593.198
43587:5	5	K.QQQQQQQAANASKPT{+590.200}SSATAAAAAKPPSANDANTGYFLQVGAYKTEGDAEQQR.A	NA	T{+590}	1218.57	5	6088.83	6083.83	5	-2.8	176	Specific	1312.53	1312.53	0	27.19	284	>tr|A0A0D5IXZ2|A0A0D5IXZ2_9BURK Sporulation related domain protein OS=Burkholderia dolosa AU0158 OX=350701 GN=AK34_187 PE=4 SV=1	2026	Nsco_NS_434_20203020_B_dolsa_HILIC1.42790.42790.5	controllerType=0 controllerNumber=1 scan=42790	112.677	Trypsin	B1	QQQQQQQAANASKPTSSATAAAAAKPPSANDANTGYFLQVGAYKTEGDAEQQR	T{+590}	590	590.2	590.2	590.2
41837:5	7	K.QQQQQQQAANASKPT{+595.201}SSATAAAAAKPPSANDANTGYFLQVGAYKTEGDAEQQR.A	NA	T{+595}	1218.97	5	6090.83	6088.83	2	-1.1	176	Specific	1334.79	260.42	19.64	25.21	285	>tr|A0A0D5IXZ2|A0A0D5IXZ2_9BURK Sporulation related domain protein OS=Burkholderia dolosa AU0158 OX=350701 GN=AK34_187 PE=4 SV=1	2026	Nsco_NS_434_20203020_B_dolsa_HILIC3.37880.37880.5	controllerType=0 controllerNumber=1 scan=37880	109.739	Trypsin	B3	QQQQQQQAANASKPTSSATAAAAAKPPSANDANTGYFLQVGAYKTEGDAEQQR	T{+595}	595	595.201	595.2	595.201
64923:3	20	A.PAPAAPTPAAAPT{+497.033}AAPAPAAAPAPVAEPVKAPAPELR.E	NA	T{+497}	1291.96	3	3873.88	3872.88	1	-0.9	43	NRagged	1335.1	3.94	0	24.61	61	>tr|A0A0D5IST4|A0A0D5IST4_9BURK DUF2760 domain-containing protein OS=Burkholderia dolosa AU0158 OX=350701 GN=AK34_4817 PE=4 SV=1	811	Nsco_NS_434_20203020_B_dolsa_HILIC1.61267.61267.3	controllerType=0 controllerNumber=1 scan=61267	152.008	Trypsin	B1	PAPAAPTPAAAPTAAPAPAAAPAPVAEPVKAPAPELR	T{+497}	497	497.033	497.03	497.033
42038:5	7	K.QQQQQQQAANASKPT{+568.205}SSATAAAAAKPPSANDANTGYFLQVGAYKTEGDAEQQR.A	NA	T{+568}	1213.77	5	6064.83	6061.83	3	-1.7	176	Specific	1362.24	283.28	4.32	26.05	285	>tr|A0A0D5IXZ2|A0A0D5IXZ2_9BURK Sporulation related domain protein OS=Burkholderia dolosa AU0158 OX=350701 GN=AK34_187 PE=4 SV=1	2026	Nsco_NS_434_20203020_B_dolsa_HILIC3.38089.38089.5	controllerType=0 controllerNumber=1 scan=38089	110.331	Trypsin	B3	QQQQQQQAANASKPTSSATAAAAAKPPSANDANTGYFLQVGAYKTEGDAEQQR	T{+568}	568	568.205	568.21	568.205
44212:5	5	K.QQQQQQQAANASKPTSSAT{+668.222}AAAAAKPPSANDANTGYFLQVGAYKTEGDAEQQR.A	NA	T{+668}	1233.38	5	6162.85	6161.85	1	-0.5	176	Specific	1393.87	1393.87	0	28.34	284	>tr|A0A0D5IXZ2|A0A0D5IXZ2_9BURK Sporulation related domain protein OS=Burkholderia dolosa AU0158 OX=350701 GN=AK34_187 PE=4 SV=1	2026	Nsco_NS_434_20203020_B_dolsa_HILIC1.43330.43330.5	controllerType=0 controllerNumber=1 scan=43330	113.817	Trypsin	B1	QQQQQQQAANASKPTSSATAAAAAKPPSANDANTGYFLQVGAYKTEGDAEQQR	T{+668}	668	668.222	668.22	668.222
41668:5	7	K.QQQQQQQAANASKPT{+595.209}SSATAAAAAKPPSANDANTGYFLQVGAYKTEGDAEQQR.A	NA	T{+595}	1219.17	5	6091.84	6088.84	3	-1.7	176	Specific	1394.14	250.27	4.32	25.99	285	>tr|A0A0D5IXZ2|A0A0D5IXZ2_9BURK Sporulation related domain protein OS=Burkholderia dolosa AU0158 OX=350701 GN=AK34_187 PE=4 SV=1	2026	Nsco_NS_434_20203020_B_dolsa_HILIC3.37696.37696.5	controllerType=0 controllerNumber=1 scan=37696	109.225	Trypsin	B3	QQQQQQQAANASKPTSSATAAAAAKPPSANDANTGYFLQVGAYKTEGDAEQQR	T{+595}	595	595.209	595.21	595.209
67058:5	378	R.KLVTVDT{+778.342}AC[+57.021]DLAPHLESIDASLKTDGEAR.D	NA	C[+57], T{+778}	781.79	5	3904.92	3903.92	1	-0.9	244	Specific	1422.24	308.18	5.53	28.1	15	>tr|A0A0D5IS85|A0A0D5IS85_9BURK DNA polymerase I OS=Burkholderia dolosa AU0158 OX=350701 GN=polA PE=3 SV=1	1546	Nsco_NS_434_20203020_B_dolsa_HILIC2.58428.58428.4	controllerType=0 controllerNumber=1 scan=58428	154.282	Trypsin	B2	KLVTVDTACDLAPHLESIDASLKTDGEAR	,T{+778}	,+778	778.342	778.34	778.342
