## Supplementary Table 10 for "Open database searching enables the identification and comparison of bacterial glycoproteomes without defining glycan compositions prior to searching" (part 4 of 9)

### Sheet: Combined_Tryptic_modified_pepti (continued)
Query #:z	Protein Rank	Peptide < ProteinMetrics Confidential >	Glycans NHFAGNa	Modification Type(s)	Observed m/z	z	Observed (M+H)	Calc. mass (M+H)	Off-by-x error	Mass error (ppm)	Starting position	Cleavage	Score	Delta	Delta Mod	|Log Prob|	# of unique peptides	Protein Name	Protein DB number	Comment	Scan #	Scan Time	Enzyme	replicate	cleaned_peptides	cleaned_modifications	Site_modification	Exact_masses	Exact_masses_rounded2	Exact_masses_rounded3
75665:5	208	K.EAFHS{+1625.524}SILDLEVAGQSQQVLLR.D	NA	S{+1626}	814.367	5	4067.81	4065.81	2	-1.7	53	Specific	542.32	325.08	0	7.86	16	>WK07_RS28535 ref|WP_035953341.1|gi|737991559| 50S ribosomal protein L25/general stress protein Ctc	5559	Nsco_NS_434_20203020_B_multivorans_HILIC3.65227.65227.3	controllerType=0 controllerNumber=1 scan=65227	159.958	Trypsin	B3	EAFHSSILDLEVAGQSQQVLLR	S{+1626}	1626	1625.52	1625.52	1625.52
45900:4	374	A.PVSVPS{+253.128}RPHELKFPFNNR.N	NA	S{+253}	594.321	4	2374.26	2374.26	0	0	150	NRagged	542.39	172.25	0	7.24	22	>WK07_RS26775 ref|WP_006398367.1|gi|493442953| alcohol dehydrogenase	5219	Nsco_NS_434_20203020_B_multivorans_HILIC3.40816.40816.4	controllerType=0 controllerNumber=1 scan=40816	106.24	Trypsin	B3	PVSVPSRPHELKFPFNNR	S{+253}	253	253.128	253.13	253.128
29300:4	3	K.LSKPAATTSATTSTTTSAGTASTSTTATAGTTAAPAPAPAAS{+595.212}TPAAATKPAK.S	NA	S{+595}	1311.15	4	5241.58	5241.58	0	0	98	Specific	542.49	49.07	40.23	7.97	1102	>WK07_RS26025 ref|WP_059843946.1|gi|981645301| competence protein ComE	5072	Nsco_NS_434_20203020_B_multivorans_HILIC2.27693.27693.4	controllerType=0 controllerNumber=1 scan=27693	74.9743	Trypsin	B2	LSKPAATTSATTSTTTSAGTASTSTTATAGTTAAPAPAPAASTPAAATKPAK	S{+595}	595	595.212	595.21	595.212
47068:5	346	Q.PAAAAQVVAEPPHGEVAPQPAAPAAAPAATAAAPAAS{+661.302}PAASTTSAAPAAAPAAHAESPAPSAAAQPAAHHDDK.R	NA	S{+661}	1446.31	5	7227.54	7224.54	3	-1.4	277	NRagged	542.51	542.51	0	7.98	12	>WK07_RS15530 ref|WP_059842858.1|gi|981643982| chemotaxis protein CheA	3031	Nsco_NS_434_20203020_B_multivorans_HILIC3.41769.41769.5	controllerType=0 controllerNumber=1 scan=41769	108.407	Trypsin	B3	PAAAAQVVAEPPHGEVAPQPAAPAAAPAATAAAPAASPAASTTSAAPAAAPAAHAESPAPSAAAQPAAHHDDK	S{+661}	661	661.302	661.3	661.302
50179:4	2	K.PGS{+1223.651}ITPHTHFTAEVYVLSK.D	NA	S{+1224}	827.688	4	3307.73	3307.73	0	0	298	Specific	542.53	284.5	2.8	8.22	494	>WK07_RS01645 ref|WP_006416164.1|gi|493460936| elongation factor Tu	313	Nsco_NS_434_20203020_B_multivorans_HILIC2.44949.44949.4	controllerType=0 controllerNumber=1 scan=44949	115.171	Trypsin	B2	PGSITPHTHFTAEVYVLSK	S{+1224}	1224	1223.65	1223.65	1223.65
44389:3	352	M.PSGGGPSGGGPSGGAPSGGVPS{+1512.755}QEPPAR.V	NA	S{+1513}	1291.29	3	3871.86	3870.86	1	-0.9	209	NRagged	542.6	48.27	0	7.85	15	>WK07_RS16395 ref|WP_059842922.1|gi|981644066| hypothetical protein	3200	Nsco_NS_434_20203020_B_multivorans_HILIC1.40016.40016.3	controllerType=0 controllerNumber=1 scan=40016	107.035	Trypsin	B1	PSGGGPSGGGPSGGAPSGGVPSQEPPAR	S{+1513}	1513	1512.76	1512.76	1512.76
11114:3	3	A.GTTAAPAPAPAAS{+568.213}TPAAATKPAK.S	NA	S{+568}	863.105	3	2587.3	2587.3	0	0	127	NRagged	542.77	37.7	0	7.32	1102	>WK07_RS26025 ref|WP_059843946.1|gi|981645301| competence protein ComE	5072	Nsco_NS_434_20203020_B_multivorans_HILIC2.12647.12647.3	controllerType=0 controllerNumber=1 scan=12647	39.542	Trypsin	B2	GTTAAPAPAPAASTPAAATKPAK	S{+568}	568	568.213	568.21	568.213
28192:2	143	A.PAADTSAS{+1604.574}APAPAK.K	NA	S{+1605}	1430.11	2	2859.21	2859.21	0	0	27	NRagged	543.06	131.37	0	5.43	94	>WK07_RS15745 ref|WP_006413521.1|gi|493458278| hypothetical protein	3073	Nsco_NS_434_20203020_B_multivorans_HILIC3.26478.26478.2	controllerType=0 controllerNumber=1 scan=26478	71.7133	Trypsin	B3	PAADTSASAPAPAK	S{+1605}	1605	1604.57	1604.57	1604.57
61380:5	108	K.RMGHAGALIS{+735.325}GGADTAEAKLEIMEAC[+57.021]GIK.V	NA	C[+57], S{+735}	739.364	5	3692.79	3692.79	0	0	249	Specific	543.07	202.7	0	8.41	72	>WK07_RS26890 ref|WP_006398391.1|gi|493442977| succinate--CoA ligase subunit alpha	5240	Nsco_NS_434_20203020_B_multivorans_HILIC3.53552.53552.4	controllerType=0 controllerNumber=1 scan=53552	134.229	Trypsin	B3	RMGHAGALISGGADTAEAKLEIMEACGIK	,S{+735}	,+735	735.325	735.33	735.325
13301:5	10	R.TQIEEATS{+1122.174}DYDREK.L	NA	S{+1122}	562.194	5	2806.94	2806.94	0	0	351	Specific	543.2	84.65	0	5.82	203	>WK07_RS12940 ref|WP_006400973.1|gi|493445608| molecular chaperone GroEL	2524	Nsco_NS_434_20203020_B_multivorans_HILIC3.14407.14407.3	controllerType=0 controllerNumber=1 scan=14407	43.0703	Trypsin	B3	TQIEEATSDYDREK	S{+1122}	1122	1122.17	1122.17	1122.17
29083:2	81	K.GVSGVSAHTGAFS{+698.218}VYPSTDRDGK.I	NA	S{+698}	1497.66	2	2994.32	2993.32	1	-1.1	92	Specific	543.29	329.09	0	8.79	56	>WK07_RS27790 ref|WP_059844078.1|gi|981645433| hypothetical protein	5418	Nsco_NS_434_20203020_B_multivorans_HILIC3.27162.27162.4	controllerType=0 controllerNumber=1 scan=27162	73.3267	Trypsin	B3	GVSGVSAHTGAFSVYPSTDRDGK	S{+698}	698	698.218	698.22	698.218
65760:4	923	I.VNKGGVVAMPTDSS{+523.268}YALAC[+57.021]HLDDKDAVER.V	NA	C[+57], S{+523}	911.196	4	3641.76	3641.76	0	0	24	NRagged	543.34	74.24	0.8	8.25	4	>WK07_RS22235 ref|WP_006401927.1|gi|493446578| translation factor Sua5	4333	Nsco_NS_434_20203020_B_multivorans_HILIC1.57469.57469.4	controllerType=0 controllerNumber=1 scan=57469	145.094	Trypsin	B1	VNKGGVVAMPTDSSYALACHLDDKDAVER	,S{+523}	,+523	523.268	523.27	523.268
25086:4	99	K.GASAAQAAPKPTDNS{+406.168}SGTFVFSRPGK.F	NA	S{+406}	740.116	4	2957.44	2955.44	2	-2.3	66	Specific	543.39	223.54	0	8.93	94	>WK07_RS13485 ref|WP_059842649.1|gi|981643708| outer membrane lipoprotein carrier protein LolA	2632	Nsco_NS_434_20203020_B_multivorans_HILIC2.24342.24342.4	controllerType=0 controllerNumber=1 scan=24342	66.9898	Trypsin	B2	GASAAQAAPKPTDNSSGTFVFSRPGK	S{+406}	406	406.168	406.17	406.168
16175:3	1	K.AAAAAAASADAGASASAPAAASS{+1904.674}TK.A	NA	S{+1905}	1308.56	3	3923.65	3922.65	1	-0.9	159	Specific	543.39	66.42	0	7.26	1138	>WK07_RS26025 ref|WP_059843946.1|gi|981645301| competence protein ComE	5072	Nsco_NS_434_20203020_B_multivorans_HILIC3.16796.16796.3	controllerType=0 controllerNumber=1 scan=16796	48.7007	Trypsin	B3	AAAAAAASADAGASASAPAAASSTK	S{+1905}	1905	1904.67	1904.67	1904.67
30745:5	2	K.PAATTSATTS{+994.455}TTTSAGTASTSTTATAGTTAAPAPAPAASTPAAATKPAK.S	NA	S{+994}	1064.13	5	5316.61	5312.61	4	-2.5	101	Specific	543.42	543.42	0	9.33	1033	>WK07_RS26025 ref|WP_059843946.1|gi|981645301| competence protein ComE	5072	Nsco_NS_434_20203020_B_multivorans_HILIC1.28634.28634.5	controllerType=0 controllerNumber=1 scan=28634	79.7595	Trypsin	B1	PAATTSATTSTTTSAGTASTSTTATAGTTAAPAPAPAASTPAAATKPAK	S{+994}	994	994.455	994.46	994.455
06635:3	11	R.AQALQQQQAS{+662.199}EAAQPAMHEEHHHGK.K	NA	S{+662}	1142.83	3	3426.48	3424.48	2	-2	43	Specific	543.43	240.64	0	8.79	174	>WK07_RS21360 ref|WP_006413761.1|gi|493458518| hypothetical protein	4163	Nsco_NS_434_20203020_B_multivorans_HILIC3.7999.7999.3	controllerType=0 controllerNumber=1 scan=7999	28.1113	Trypsin	B3	AQALQQQQASEAAQPAMHEEHHHGK	S{+662}	662	662.199	662.2	662.199
68956:6	51	Y.LVDS{+1612.790}GGANLPNQDDVFPDRDHFGR.I	NA	S{+1613}	710.011	6	4255.03	4254.03	1	-0.8	142	NRagged	543.55	13.42	1.49	6.89	87	>WK07_RS17985 ref|WP_012216414.1|gi|501172626| methylcrotonoyl-CoA carboxylase	3503	Nsco_NS_434_20203020_B_multivorans_HILIC3.59565.59565.6	controllerType=0 controllerNumber=1 scan=59565	147.259	Trypsin	B3	LVDSGGANLPNQDDVFPDRDHFGR	S{+1613}	1613	1612.79	1612.79	1612.79
12690:3	1	K.AAAAAAASADAGASAS{+1805.659}APAAASSTK.A	NA	S{+1806}	1275.22	3	3823.64	3823.64	0	0	159	Specific	543.67	59.04	0	6.77	1138	>WK07_RS26025 ref|WP_059843946.1|gi|981645301| competence protein ComE	5072	Nsco_NS_434_20203020_B_multivorans_HILIC3.13866.13866.3	controllerType=0 controllerNumber=1 scan=13866	41.7092	Trypsin	B3	AAAAAAASADAGASASAPAAASSTK	S{+1806}	1806	1805.66	1805.66	1805.66
63570:3	76	H.LQQFVYHS{+248.092}GTTMKPIFQIAR.A	NA	S{+248}	871.785	3	2613.34	2613.34	0	0	425	NRagged	543.8	10.06	10.06	6.76	56	>WK07_RS12390 ref|WP_012467470.1|gi|501444021| malic enzyme	2419	Nsco_NS_434_20203020_B_multivorans_HILIC2.56048.56048.3	controllerType=0 controllerNumber=1 scan=56048	139.001	Trypsin	B2	LQQFVYHSGTTMKPIFQIAR	S{+248}	248	248.092	248.09	248.092
24470:3	208	T.PDTS{+726.247}PKPHDAGVPITR.L	NA	S{+726}	805.713	3	2415.12	2414.12	1	-1.4	108	NRagged	543.82	109.55	0	6.41	22	>WK07_RS16220 ref|WP_006399437.1|gi|493444045| hypothetical protein	3166	Nsco_NS_434_20203020_B_multivorans_HILIC2.23816.23816.3	controllerType=0 controllerNumber=1 scan=23816	65.7817	Trypsin	B2	PDTSPKPHDAGVPITR	S{+726}	726	726.247	726.25	726.247
05156:4	9	R.AQALQQQQAS{+203.084}EAAQPAMHEEHHHGKK.A	NA	S{+203}	774.12	4	3093.46	3093.46	0	0	43	Specific	543.83	68.02	28.61	8.41	168	>WK07_RS21360 ref|WP_006413761.1|gi|493458518| hypothetical protein	4163	Nsco_NS_434_20203020_B_multivorans_HILIC2.6857.6857.4	controllerType=0 controllerNumber=1 scan=6857	26.5545	Trypsin	B2	AQALQQQQASEAAQPAMHEEHHHGKK	S{+203}	203	203.084	203.08	203.084
53746:5	161	A.C[+57.021]VASC[+57.021]PS{+1092.465}GSIYKREEDGIVLIDQDK.C	NA	C[+57]*2, S{+1092}	787.371	5	3932.82	3931.82	1	-0.9	191	NRagged	543.85	51.91	0	8.06	32	>WK07_RS27945 ref|WP_054317371.1|gi|933607006| nitrate reductase	5447	Nsco_NS_434_20203020_B_multivorans_HILIC1.47827.47827.5	controllerType=0 controllerNumber=1 scan=47827	124.209	Trypsin	B1	CVASCPSGSIYKREEDGIVLIDQDK	*2,S{+1092}	*2,+1092	1092.46	1092.46	1092.46
52572:3	339	A.PPYAADKPIVAVYPPVAPAPAS{+712.296}SASTAR.-	NA	S{+712}	1159.59	3	3476.76	3476.76	0	0	293	NRagged	543.85	124.86	0	7.18	17	>WK07_RS19720 ref|WP_059843329.1|gi|981644584| photosystem reaction center subunit H	3847	Nsco_NS_434_20203020_B_multivorans_HILIC2.47069.47069.3	controllerType=0 controllerNumber=1 scan=47069	119.991	Trypsin	B2	PPYAADKPIVAVYPPVAPAPASSASTAR	S{+712}	712	712.296	712.3	712.296
41916:4	622	L.VHRDAS{+270.156}DPAFPQHGAGPALAC[+57.021]GVIR.-	NA	C[+57], S{+270}	718.118	4	2869.45	2869.45	0	0	154	NRagged	543.86	80.14	10.82	7.21	7	>WK07_RS00500 ref|WP_006398614.1|gi|493443206| superoxide dismutase	98	Nsco_NS_434_20203020_B_multivorans_HILIC1.37709.37709.4	controllerType=0 controllerNumber=1 scan=37709	101.173	Trypsin	B1	VHRDASDPAFPQHGAGPALACGVIR	,S{+270}	,+270	270.156	270.16	270.156
13788:3	123	R.AAPAEAAEPAEAAPS{+1287.472}SNEPHRDGSLK.I	NA	S{+1287}	1288.24	3	3862.69	3860.69	2	-1.7	321	Specific	543.87	60.29	0	7.97	24	>WK07_RS28225 ref|WP_059844134.1|gi|981645489| peroxidase	5501	Nsco_NS_434_20203020_B_multivorans_HILIC3.14798.14798.3	controllerType=0 controllerNumber=1 scan=14798	43.9727	Trypsin	B3	AAPAEAAEPAEAAPSSNEPHRDGSLK	S{+1287}	1287	1287.47	1287.47	1287.47
45722:4	105	R.VIVDNAAQFAPGTVVKPVDARPAQAAPDS{+568.212}AASGTPGRQT.-	NA	S{+568}	1100.55	4	4399.19	4399.19	0	0	359	CRagged	543.89	307.77	2.65	8.84	76	>WK07_RS00030 ref|WP_012213377.1|gi|501169399| MexX family efflux pump subunit	6	Nsco_NS_434_20203020_B_multivorans_HILIC1.41102.41102.4	controllerType=0 controllerNumber=1 scan=41102	109.492	Trypsin	B1	VIVDNAAQFAPGTVVKPVDARPAQAAPDSAASGTPGRQT	S{+568}	568	568.212	568.21	568.212
54569:4	1	N.HYS{+257.118}FGDVKGELIDQLGVRDK.E	NA	S{+257}	634.577	4	2535.29	2533.29	2	-2.6	104	NRagged	543.95	95.1	16.87	7.52	526	>WK07_RS23045 ref|WP_004192241.1|gi|490296783| alkyl hydroperoxide reductase	4491	Nsco_NS_434_20203020_B_multivorans_HILIC1.48478.48478.4	controllerType=0 controllerNumber=1 scan=48478	125.588	Trypsin	B1	HYSFGDVKGELIDQLGVRDK	S{+257}	257	257.118	257.12	257.118
06219:3	13	Q.QQQAS{+309.180}EAAQPAMHEEHHHGK.K	NA	S{+309}	854.733	3	2562.19	2560.19	2	-2.6	48	NRagged	543.98	17.32	0	6.45	135	>WK07_RS21360 ref|WP_006413761.1|gi|493458518| hypothetical protein	4163	Nsco_NS_434_20203020_B_multivorans_HILIC1.8045.8045.3	controllerType=0 controllerNumber=1 scan=8045	29.4437	Trypsin	B1	QQQASEAAQPAMHEEHHHGK	S{+309}	309	309.18	309.18	309.18
20092:3	250	E.VS{+240.072}SESHSFYTGQQK.I	NA	S{+240}	609.272	3	1825.8	1824.8	1	-1.8	49	NRagged	544.05	83.22	1.59	7.16	40	>WK07_RS26090 ref|WP_006402343.1|gi|493446999| 50S ribosomal protein L31 type B	5085	Nsco_NS_434_20203020_B_multivorans_HILIC2.20340.20340.3	controllerType=0 controllerNumber=1 scan=20340	57.9014	Trypsin	B2	VSSESHSFYTGQQK	S{+240}	240	240.072	240.07	240.072
10126:4	323	K.NERHQADIDS{+551.156}LAER.I	NA	S{+551}	552.243	4	2205.95	2204.95	1	-1.5	23	Specific	544.17	299.85	0	8.65	8	>WK07_RS17680 ref|WP_059843049.1|gi|981644235| hypothetical protein	3448	Nsco_NS_434_20203020_B_multivorans_HILIC2.11753.11753.3	controllerType=0 controllerNumber=1 scan=11753	37.4503	Trypsin	B2	NERHQADIDSLAER	S{+551}	551	551.156	551.16	551.156
16110:3	1	K.AAAAAAASADAGASAS{+1235.443}APAAASSTK.A	NA	S{+1235}	1085.48	3	3254.42	3253.42	1	-1	159	Specific	544.2	38.68	0	7.03	1138	>WK07_RS26025 ref|WP_059843946.1|gi|981645301| competence protein ComE	5072	Nsco_NS_434_20203020_B_multivorans_HILIC3.16743.16743.3	controllerType=0 controllerNumber=1 scan=16743	48.5721	Trypsin	B3	AAAAAAASADAGASASAPAAASSTK	S{+1235}	1235	1235.44	1235.44	1235.44
26538:4	130	K.GAS{+568.215}AAQAAPKPTDNSSGTFVFSRPGK.F	NA	S{+568}	780.128	4	3117.49	3117.49	0	0	66	Specific	544.2	77.06	77.06	5.23	93	>WK07_RS13485 ref|WP_059842649.1|gi|981643708| outer membrane lipoprotein carrier protein LolA	2632	Nsco_NS_434_20203020_B_multivorans_HILIC3.25126.25126.4	controllerType=0 controllerNumber=1 scan=25126	68.455	Trypsin	B3	GASAAQAAPKPTDNSSGTFVFSRPGK	S{+568}	568	568.215	568.22	568.215
29179:2	143	A.PAADTSAS{+1676.596}APAPAK.K	NA	S{+1677}	1466.12	2	2931.23	2931.23	0	0	27	NRagged	544.41	142.7	0	5.83	94	>WK07_RS15745 ref|WP_006413521.1|gi|493458278| hypothetical protein	3073	Nsco_NS_434_20203020_B_multivorans_HILIC3.27231.27231.2	controllerType=0 controllerNumber=1 scan=27231	73.4845	Trypsin	B3	PAADTSASAPAPAK	S{+1677}	1677	1676.6	1676.6	1676.6
30636:4	3	K.LSKPAATTSATTSTTTSAGTASTSTTATAGTTAAPAPAPAAS{+695.229}TPAAATKPAK.S	NA	S{+695}	1336.15	4	5341.59	5341.59	0	0	98	Specific	544.47	75	41.79	8.01	1102	>WK07_RS26025 ref|WP_059843946.1|gi|981645301| competence protein ComE	5072	Nsco_NS_434_20203020_B_multivorans_HILIC2.28709.28709.4	controllerType=0 controllerNumber=1 scan=28709	77.4036	Trypsin	B2	LSKPAATTSATTSTTTSAGTASTSTTATAGTTAAPAPAPAASTPAAATKPAK	S{+695}	695	695.229	695.23	695.229
35513:3	99	K.GASAAQAAPKPTDNS{+611.221}SGTFVFSRPGK.F	NA	S{+611}	1054.17	3	3160.49	3160.49	0	0	66	Specific	544.47	84.24	0	7.74	94	>WK07_RS13485 ref|WP_059842649.1|gi|981643708| outer membrane lipoprotein carrier protein LolA	2632	Nsco_NS_434_20203020_B_multivorans_HILIC2.32695.32695.3	controllerType=0 controllerNumber=1 scan=32695	86.6974	Trypsin	B2	GASAAQAAPKPTDNSSGTFVFSRPGK	S{+611}	611	611.221	611.22	611.221
12339:2	400	K.KLQQWSQQNAAGAKPAS{+568.215}NP.-	NA	S{+568}	1296.63	2	2592.25	2592.25	0	0	124	CRagged	544.47	368.5	34.36	7.58	44	>WK07_RS20185 ref|WP_059843369.1|gi|981644638| hypothetical protein	3939	Nsco_NS_434_20203020_B_multivorans_HILIC3.13507.13507.2	controllerType=0 controllerNumber=1 scan=13507	40.8004	Trypsin	B3	KLQQWSQQNAAGAKPASNP	S{+568}	568	568.215	568.22	568.215
09626:2	147	A.PAADTSAS{+1476.560}APAPAKK.K	NA	S{+1477}	1430.15	2	2859.29	2859.29	0	0	27	NRagged	544.51	182.6	0	7.63	112	>WK07_RS15745 ref|WP_006413521.1|gi|493458278| hypothetical protein	3073	Nsco_NS_434_20203020_B_multivorans_HILIC2.11341.11341.2	controllerType=0 controllerNumber=1 scan=11341	36.5134	Trypsin	B2	PAADTSASAPAPAKK	S{+1477}	1477	1476.56	1476.56	1476.56
39207:4	6	K.QQQQQQAANTAKPTS{+567.226}PTSSTSSTTAAAKPPTANDANTGYFLQVGAYKTESDAEQQR.A	NA	S{+567}	1610.76	4	6440.02	6439.02	1	-0.5	180	Specific	544.55	544.55	0	10.13	242	>WK07_RS16945 ref|WP_043281040.1|gi|759561637| cell division protein	3305	Nsco_NS_434_20203020_B_multivorans_HILIC1.35462.35462.4	controllerType=0 controllerNumber=1 scan=35462	95.9253	Trypsin	B1	QQQQQQAANTAKPTSPTSSTSSTTAAAKPPTANDANTGYFLQVGAYKTESDAEQQR	S{+567}	567	567.226	567.23	567.226
18380:2	316	K.LQQWSQQNAAGAKPAS{+667.227}NP.-	NA	S{+667}	1282.58	2	2564.16	2563.16	1	-1.3	125	CRagged	544.55	237.62	0	7.85	58	>WK07_RS20185 ref|WP_059843369.1|gi|981644638| hypothetical protein	3939	Nsco_NS_434_20203020_B_multivorans_HILIC1.18839.18839.2	controllerType=0 controllerNumber=1 scan=18839	56.1123	Trypsin	B1	LQQWSQQNAAGAKPASNP	S{+667}	667	667.227	667.23	667.227
73465:4	20	I.PASDIYENEGIVMVTPS{+1513.773}ATAPQLTEGK.K	NA	S{+1514}	1083.79	4	4332.15	4332.15	0	0	109	NRagged	544.57	217.68	0	7.38	114	>WK07_RS23830 ref|WP_006396439.1|gi|493440997| branched chain amino acid ABC transporter substrate-binding protein	4642	Nsco_NS_434_20203020_B_multivorans_HILIC2.64218.64218.4	controllerType=0 controllerNumber=1 scan=64218	156.525	Trypsin	B2	PASDIYENEGIVMVTPSATAPQLTEGK	S{+1514}	1514	1513.77	1513.77	1513.77
20469:4	34	L.DDHYDHES{+566.238}TKQEDR.Q	NA	S{+566}	585.996	4	2340.96	2340.96	0	0	324	NRagged	544.57	6.08	0	6.59	70	>WK07_RS22370 ref|WP_054317644.1|gi|933608123| type IV secretion protein Rhs	4359	Nsco_NS_434_20203020_B_multivorans_HILIC2.20666.20666.4	controllerType=0 controllerNumber=1 scan=20666	58.6253	Trypsin	B2	DDHYDHESTKQEDR	S{+566}	566	566.238	566.24	566.238
48339:3	7	A.NASIYNGDINTDRS{+310.125}SSINQTAATVGLR.H	NA	S{+310}	1050.85	3	3150.52	3148.52	2	-2.1	337	NRagged	544.58	46.4	1.2	8.03	361	>WK07_RS17305 ref|WP_048804585.1|gi|881127052| porin	3376	Nsco_NS_434_20203020_B_multivorans_HILIC3.42880.42880.3	controllerType=0 controllerNumber=1 scan=42880	110.913	Trypsin	B3	NASIYNGDINTDRSSSINQTAATVGLR	S{+310}	310	310.125	310.12	310.125
63550:4	19	R.NGKMPEDTAGGTATAS{+1232.444}APAEAASAPAQAASGAAQQPAASAALSTIYFETGK.S	NA	S{+1232}	1500.68	4	5999.71	5996.71	3	-1.7	390	Specific	544.59	544.59	0	10.07	182	>WK07_RS28745 ref|WP_059844165.1|gi|981645520| cytochrome-c oxidase	5601	Nsco_NS_434_20203020_B_multivorans_HILIC3.55253.55253.4	controllerType=0 controllerNumber=1 scan=55253	137.893	Trypsin	B3	NGKMPEDTAGGTATASAPAEAASAPAQAASGAAQQPAASAALSTIYFETGK	S{+1232}	1232	1232.44	1232.44	1232.44
73260:5	32	K.IYNES{+1811.893}GRAEDLDSFSDDEILELAK.N	NA	S{+1812}	909.44	5	4543.17	4541.17	2	-1.5	1167	Specific	544.66	211.97	0	8.41	72	>WK07_RS01685 ref|WP_006400665.1|gi|493445295| DNA-directed RNA polymerase subunit beta	320	Nsco_NS_434_20203020_B_multivorans_HILIC2.64021.64021.3	controllerType=0 controllerNumber=1 scan=64021	156.087	Trypsin	B2	IYNESGRAEDLDSFSDDEILELAK	S{+1812}	1812	1811.89	1811.89	1811.89
76322:9	3	R.GQVLAKPGS{+1594.823}ITPHTHFTAEVYVLSKDEGGR.H	NA	S{+1595}	533.393	9	4792.48	4789.48	3	-2.1	292	Specific	544.73	544.73	0	10.02	391	>WK07_RS01645 ref|WP_006416164.1|gi|493460936| elongation factor Tu	313	Nsco_NS_434_20203020_B_multivorans_HILIC1.66113.66113.6	controllerType=0 controllerNumber=1 scan=66113	164.372	Trypsin	B1	GQVLAKPGSITPHTHFTAEVYVLSKDEGGR	S{+1595}	1595	1594.82	1594.82	1594.82
69569:4	76	V.PSSAITAS{+1215.610}DPNEKAEMFEPAGDK.I	NA	S{+1216}	902.932	4	3608.71	3607.71	1	-0.9	55	NRagged	544.84	332.39	0	8.51	58	>WK07_RS15860 ref|WP_006401299.1|gi|493445940| phenylacetate-CoA oxygenase subunit PaaB	3096	Nsco_NS_434_20203020_B_multivorans_HILIC3.60097.60097.4	controllerType=0 controllerNumber=1 scan=60097	148.373	Trypsin	B3	PSSAITASDPNEKAEMFEPAGDK	S{+1216}	1216	1215.61	1215.61	1215.61
15846:3	1	K.AAAAAAASADAGASAS{+1830.654}APAAASSTK.A	NA	S{+1831}	1284.22	3	3850.63	3848.63	2	-1.7	159	Specific	544.9	105.32	0	7	1138	>WK07_RS26025 ref|WP_059843946.1|gi|981645301| competence protein ComE	5072	Nsco_NS_434_20203020_B_multivorans_HILIC3.16541.16541.3	controllerType=0 controllerNumber=1 scan=16541	48.111	Trypsin	B3	AAAAAAASADAGASASAPAAASSTK	S{+1831}	1831	1830.65	1830.65	1830.65
72617:6	257	M.AEVGGIGDEMKAS{+1658.574}AAKLDEIQAR.L	NA	S{+1659}	670.8	6	4019.77	4017.77	2	-1.7	73	NRagged	544.98	7.89	0	8.08	21	>WK07_RS13500 ref|WP_006400804.1|gi|493445437| serine--tRNA ligase	2635	Nsco_NS_434_20203020_B_multivorans_HILIC2.63478.63478.5	controllerType=0 controllerNumber=1 scan=63478	154.958	Trypsin	B2	AEVGGIGDEMKASAAKLDEIQAR	S{+1659}	1659	1658.57	1658.57	1658.57
66908:5	343	M.ATIKVDVVS{+1408.535}AEEQIFSGEAK.F	NA	S{+1409}	706.734	5	3529.64	3529.64	0	0	2	NRagged	545.02	226.78	0	7.76	15	>WK07_RS07165 ref|WP_006401461.1|gi|493446105| ATP synthase epsilon chain	1396	Nsco_NS_434_20203020_B_multivorans_HILIC3.57953.57953.3	controllerType=0 controllerNumber=1 scan=57953	143.813	Trypsin	B3	ATIKVDVVSAEEQIFSGEAK	S{+1409}	1409	1408.54	1408.54	1408.54
19420:3	333	Q.PAPVVHS{+1127.468}GAPAAATSNAR.D	NA	S{+1127}	934.451	3	2801.34	2801.34	0	0	75	NRagged	545.12	49.07	13.3	7.19	19	>WK07_RS23970 ref|WP_006396407.1|gi|493440965| purine-nucleoside phosphorylase	4670	Nsco_NS_434_20203020_B_multivorans_HILIC2.19784.19784.3	controllerType=0 controllerNumber=1 scan=19784	56.6952	Trypsin	B2	PAPVVHSGAPAAATSNAR	S{+1127}	1127	1127.47	1127.47	1127.47
18166:4	137	K.GHYVAAPFS{+322.149}VHR.V	NA	S{+322}	416.714	4	1663.84	1662.84	1	-2	129	Specific	545.22	176.68	0	7.1	47	>WK07_RS13445 ref|WP_006410512.1|gi|493455236| sugar ABC transporter substrate-binding protein	2624	Nsco_NS_434_20203020_B_multivorans_HILIC2.18695.18695.4	controllerType=0 controllerNumber=1 scan=18695	54.1228	Trypsin	B2	GHYVAAPFSVHR	S{+322}	322	322.149	322.15	322.149
74774:4	687	R.YVDLSSESDAYS{+853.371}VGYEHIVMFR.F	NA	S{+853}	856.392	4	3422.55	3420.55	2	-2	223	Specific	545.27	58.49	0	7.3	9	>WK07_RS01130 ref|WP_059840300.1|gi|981641359| hypothetical protein	215	Nsco_NS_434_20203020_B_multivorans_HILIC3.64495.64495.3	controllerType=0 controllerNumber=1 scan=64495	158.337	Trypsin	B3	YVDLSSESDAYSVGYEHIVMFR	S{+853}	853	853.371	853.37	853.371
63347:4	432	N.PVDGDQVTMTNHDWS{+246.383}FSIEATRR.A	NA	S{+246}	727.909	4	2908.61	2908.61	0	0	81	NRagged	545.42	168.86	0	8.59	12	>WK07_RS13430 ref|WP_006410513.1|gi|493455237| RpiR family transcriptional regulator	2621	Nsco_NS_434_20203020_B_multivorans_HILIC2.55876.55876.4	controllerType=0 controllerNumber=1 scan=55876	138.662	Trypsin	B2	PVDGDQVTMTNHDWSFSIEATRR	S{+246}	246	246.383	246.38	246.383
05363:3	35	K.ASGAAAKPAAAPKPAS{+1163.420}APQ.-	NA	S{+1163}	942.777	3	2826.32	2825.32	1	-1.2	497	CRagged	545.48	279.44	0	8.43	97	>WK07_RS28800 ref|WP_006415073.1|gi|493459836| peptidase S41	5612	Nsco_NS_434_20203020_B_multivorans_HILIC2.7036.7036.3	controllerType=0 controllerNumber=1 scan=7036	26.8511	Trypsin	B2	ASGAAAKPAAAPKPASAPQ	S{+1163}	1163	1163.42	1163.42	1163.42
62560:4	27	V.PVSAFDEDKFES{+661.299}GHAFDGSSIAGWK.G	NA	S{+661}	837.137	4	3345.53	3345.53	0	0	37	NRagged	545.5	59.47	5.65	5.14	122	>WK07_RS21980 ref|WP_006401979.1|gi|493446630| glutamine synthetase	4283	Nsco_NS_434_20203020_B_multivorans_HILIC3.54489.54489.4	controllerType=0 controllerNumber=1 scan=54489	136.228	Trypsin	B3	PVSAFDEDKFESGHAFDGSSIAGWK	S{+661}	661	661.299	661.3	661.299
24855:3	181	T.PDTS{+712.257}PKPHDAGVPITR.L	NA	S{+712}	800.716	3	2400.13	2400.13	0	0	108	NRagged	545.52	20.52	0	5.83	22	>WK07_RS16220 ref|WP_006399437.1|gi|493444045| hypothetical protein	3166	Nsco_NS_434_20203020_B_multivorans_HILIC3.23795.23795.3	controllerType=0 controllerNumber=1 scan=23795	65.225	Trypsin	B3	PDTSPKPHDAGVPITR	S{+712}	712	712.257	712.26	712.257
22563:3	1	T.STTTSAGTASTSTTATAGTTAAPAPAPAAS{+568.209}TPAAATKPAK.S	NA	S{+568}	1362.33	3	4084.98	4084.98	0	0	110	NRagged	545.69	545.69	2.4	9.21	1138	>WK07_RS26025 ref|WP_059843946.1|gi|981645301| competence protein ComE	5072	Nsco_NS_434_20203020_B_multivorans_HILIC3.22007.22007.3	controllerType=0 controllerNumber=1 scan=22007	60.9992	Trypsin	B3	STTTSAGTASTSTTATAGTTAAPAPAPAASTPAAATKPAK	S{+568}	568	568.209	568.21	568.209
82088:6	540	L.PALLAGEAPHLPNDLAAGS{+212.149}YYGGRKPEDGRIDWTQPAAQVYNLVR.A	NA	S{+212}	844.108	6	5059.61	5059.61	0	0	180	NRagged	545.73	29.6	3.2	7.68	5	>WK07_RS25945 ref|WP_059843939.1|gi|981645294| formyltransferase	5056	Nsco_NS_434_20203020_B_multivorans_HILIC1.70637.70637.6	controllerType=0 controllerNumber=1 scan=70637	174.07	Trypsin	B1	PALLAGEAPHLPNDLAAGSYYGGRKPEDGRIDWTQPAAQVYNLVR	S{+212}	212	212.149	212.15	212.149
70465:4	68	K.VFQYIKPQDAQALQAAAPS{+568.211}DASGAQAAAAPADAATVGAVPDASVQSTPLQPPAPISNSSGVHPGNPK.A	NA	S{+568}	1760.87	4	7040.46	7040.46	0	0	195	Specific	545.74	545.74	0	8.67	84	>WK07_RS15695 ref|WP_035953385.1|gi|737991603| BON domain protein	3064	Nsco_NS_434_20203020_B_multivorans_HILIC1.61257.61257.2	controllerType=0 controllerNumber=1 scan=61257	153.456	Trypsin	B1	VFQYIKPQDAQALQAAAPSDASGAQAAAAPADAATVGAVPDASVQSTPLQPPAPISNSSGVHPGNPK	S{+568}	568	568.211	568.21	568.211
20439:3	1	T.SAGTASTSTTATAGTTAAPAPAPAAS{+568.205}TPAAATKPAK.S	NA	S{+568}	1232.27	3	3694.8	3694.8	0	0	114	NRagged	545.75	545.75	2.4	9.64	1138	>WK07_RS26025 ref|WP_059843946.1|gi|981645301| competence protein ComE	5072	Nsco_NS_434_20203020_B_multivorans_HILIC3.20282.20282.3	controllerType=0 controllerNumber=1 scan=20282	56.9274	Trypsin	B3	SAGTASTSTTATAGTTAAPAPAPAASTPAAATKPAK	S{+568}	568	568.205	568.21	568.205
46133:4	105	R.VIVDNAAQFAPGTVVKPVDARPAQAAPDS{+668.233}AASGTPGRQT.-	NA	S{+668}	1125.56	4	4499.21	4499.21	0	0	359	CRagged	545.78	31.73	1.25	7.65	76	>WK07_RS00030 ref|WP_012213377.1|gi|501169399| MexX family efflux pump subunit	6	Nsco_NS_434_20203020_B_multivorans_HILIC1.41442.41442.4	controllerType=0 controllerNumber=1 scan=41442	110.213	Trypsin	B1	VIVDNAAQFAPGTVVKPVDARPAQAAPDSAASGTPGRQT	S{+668}	668	668.233	668.23	668.233
17917:3	3	T.ATAGTTAAPAPAPAAS{+668.233}TPAAATKPAK.S	NA	S{+668}	977.486	3	2930.44	2930.44	0	0	124	NRagged	545.83	16.04	0	7.12	1102	>WK07_RS26025 ref|WP_059843946.1|gi|981645301| competence protein ComE	5072	Nsco_NS_434_20203020_B_multivorans_HILIC2.18499.18499.3	controllerType=0 controllerNumber=1 scan=18499	53.68	Trypsin	B2	ATAGTTAAPAPAPAASTPAAATKPAK	S{+668}	668	668.233	668.23	668.233
83467:2	4	Q.PGVSAINNGYAGAQS{+683.821}QQR.V	NA	S{+684}	1251.36	2	2501.71	2501.71	0	0	251	NRagged	545.83	112.53	0.52	6.15	501	>WK07_RS09835 ref|WP_059841917.1|gi|981642976| porin	1920	Nsco_NS_434_20203020_B_multivorans_HILIC3.71363.71363.4	controllerType=0 controllerNumber=1 scan=71363	173.293	Trypsin	B3	PGVSAINNGYAGAQSQQR	S{+684}	684	683.821	683.82	683.821
13221:3	33	A.AADGRPDGEAGAS{+440.170}DGAPAEAPPPAKK.S	NA	S{+440}	948.446	3	2843.32	2843.32	0	0	915	NRagged	545.87	12.57	12.57	7.59	120	>WK07_RS28210 ref|WP_054316360.1|gi|933603119| Clp protease ClpC	5498	Nsco_NS_434_20203020_B_multivorans_HILIC2.14585.14585.3	controllerType=0 controllerNumber=1 scan=14585	44.4169	Trypsin	B2	AADGRPDGEAGASDGAPAEAPPPAKK	S{+440}	440	440.17	440.17	440.17
22093:3	410	R.GGPAMPAS{+568.213}NERPVAPASAPASGSAAAPK.-	NA	S{+568}	1029.16	3	3085.46	3085.46	0	0	209	Specific	545.91	66.61	3.04	7.58	35	>WK07_RS00610 ref|WP_059840170.1|gi|981641229| hypothetical protein	119	Nsco_NS_434_20203020_B_multivorans_HILIC2.21973.21973.3	controllerType=0 controllerNumber=1 scan=21973	61.6443	Trypsin	B2	GGPAMPASNERPVAPASAPASGSAAAPK	S{+568}	568	568.213	568.21	568.213
59985:5	3	N.HYS{+273.136}FGDVKGELIDQLGVRDK.E	NA	S{+273}	510.666	5	2549.3	2549.3	0	0	104	NRagged	545.93	10.9	3.05	7.59	537	>WK07_RS23045 ref|WP_004192241.1|gi|490296783| alkyl hydroperoxide reductase	4491	Nsco_NS_434_20203020_B_multivorans_HILIC3.52443.52443.5	controllerType=0 controllerNumber=1 scan=52443	131.81	Trypsin	B3	HYSFGDVKGELIDQLGVRDK	S{+273}	273	273.136	273.14	273.136
16198:2	1609	K.VGDAATEGAGVQGGAS{+568.212}AGAGSQ.-	NA	S{+568}	1193.52	2	2386.04	2386.04	0	0	130	CRagged	545.93	189.74	4.47	7.4	5	>WK07_RS25695 ref|WP_006400675.1|gi|493445306| late embryogenesis abundant protein	5007	Nsco_NS_434_20203020_B_multivorans_HILIC3.16813.16813.2	controllerType=0 controllerNumber=1 scan=16813	48.7443	Trypsin	B3	VGDAATEGAGVQGGASAGAGSQ	S{+568}	568	568.212	568.21	568.212
58060:3	37	V.YGDANKYPVIFEANKPMLS{+323.101}SPDRIYPGQK.L	NA	S{+323}	1208.26	3	3622.76	3621.76	1	-0.9	121	NRagged	545.96	116.13	0.63	8.12	71	>WK07_RS25850 ref|WP_054317690.1|gi|933608314| peptidase M23	5037	Nsco_NS_434_20203020_B_multivorans_HILIC3.50922.50922.3	controllerType=0 controllerNumber=1 scan=50922	128.567	Trypsin	B3	YGDANKYPVIFEANKPMLSSPDRIYPGQK	S{+323}	323	323.101	323.1	323.101
69907:4	1061	K.YQIVGDDEADIDHGLIS{+854.489}VSSPIAR.A	NA	S{+854}	856.946	4	3424.76	3424.76	0	0	105	Specific	546.02	132.22	2.4	7.1	3	>WK07_RS20540 ref|WP_006401049.1|gi|493445686| transcription elongation factor GreA	4010	Nsco_NS_434_20203020_B_multivorans_HILIC2.61184.61184.3	controllerType=0 controllerNumber=1 scan=61184	149.914	Trypsin	B2	YQIVGDDEADIDHGLISVSSPIAR	S{+854}	854	854.489	854.49	854.489
48164:5	174	E.TETDDDS{+237.279}IGGHFLHLLHGKTPSK.S	NA	S{+237}	549.709	5	2744.52	2742.52	2	-2.4	164	NRagged	546.06	11.08	0	8.06	17	>WK07_RS05815 ref|WP_059841122.1|gi|981642181| 2-methylcitrate synthase	1132	Nsco_NS_434_20203020_B_multivorans_HILIC2.43294.43294.5	controllerType=0 controllerNumber=1 scan=43294	111.418	Trypsin	B2	TETDDDSIGGHFLHLLHGKTPSK	S{+237}	237	237.279	237.28	237.279
22109:2	393	Q.PQTSASAATTSAASAPS{+1476.567}AEQR.A	NA	S{+1477}	1733.76	2	3466.51	3466.51	0	0	23	NRagged	546.11	154.4	0	7.14	30	>WK07_RS04560 ref|WP_006400019.1|gi|493444638| hypothetical protein	884	Nsco_NS_434_20203020_B_multivorans_HILIC3.21652.21652.2	controllerType=0 controllerNumber=1 scan=21652	60.1748	Trypsin	B3	PQTSASAATTSAASAPSAEQR	S{+1477}	1477	1476.57	1476.57	1476.57
15008:3	2	K.AAAAAAASADAGASASAPAAAS{+1905.668}STK.A	NA	S{+1906}	1308.55	3	3923.65	3923.65	0	0	159	Specific	546.13	79.65	0	6.7	1033	>WK07_RS26025 ref|WP_059843946.1|gi|981645301| competence protein ComE	5072	Nsco_NS_434_20203020_B_multivorans_HILIC1.16174.16174.3	controllerType=0 controllerNumber=1 scan=16174	49.5436	Trypsin	B1	AAAAAAASADAGASASAPAAASSTK	S{+1906}	1906	1905.67	1905.67	1905.67
59737:5	371	S.PVEGAS{+1497.666}ANELDGALPDDVREERR.A	NA	S{+1498}	799.381	5	3992.88	3992.88	0	0	347	NRagged	546.26	75.17	21.4	8.27	11	>WK07_RS04335 ref|WP_059840876.1|gi|981641935| ribosomal protein S12 methylthiotransferase RimO	839	Nsco_NS_434_20203020_B_multivorans_HILIC2.52998.52998.5	controllerType=0 controllerNumber=1 scan=52998	132.47	Trypsin	B2	PVEGASANELDGALPDDVREERR	S{+1498}	1498	1497.67	1497.67	1497.67
15279:3	3	K.AAAAAAASADAGAS{+1832.645}ASAPAAASSTK.A	NA	S{+1833}	1284.55	3	3851.62	3850.62	1	-0.9	159	Specific	546.28	34.34	0	7.31	1102	>WK07_RS26025 ref|WP_059843946.1|gi|981645301| competence protein ComE	5072	Nsco_NS_434_20203020_B_multivorans_HILIC2.16333.16333.3	controllerType=0 controllerNumber=1 scan=16333	48.6149	Trypsin	B2	AAAAAAASADAGASASAPAAASSTK	S{+1833}	1833	1832.64	1832.64	1832.64
61719:3	122	A.PQVAPVPPAQAS{+1151.483}GPVFIAPEADAQAPAR.N	NA	S{+1151}	1302.31	3	3904.93	3903.93	1	-0.9	13	NRagged	546.3	55.52	0	7.85	36	>WK07_RS23525 ref|WP_059843678.1|gi|981645032| amylo-alpha-1,6-glucosidase	4584	Nsco_NS_434_20203020_B_multivorans_HILIC1.54235.54235.3	controllerType=0 controllerNumber=1 scan=54235	137.959	Trypsin	B1	PQVAPVPPAQASGPVFIAPEADAQAPAR	S{+1151}	1151	1151.48	1151.48	1151.48
55611:2	3	K.LNHYS{+531.325}FGDVKGELIDQLGVRDK.E	NA	S{+531}	1518.81	2	3036.62	3034.62	2	-2.2	102	Specific	546.35	307.63	0	9.93	537	>WK07_RS23045 ref|WP_004192241.1|gi|490296783| alkyl hydroperoxide reductase	4491	Nsco_NS_434_20203020_B_multivorans_HILIC3.48905.48905.2	controllerType=0 controllerNumber=1 scan=48905	124.195	Trypsin	B3	LNHYSFGDVKGELIDQLGVRDK	S{+531}	531	531.325	531.33	531.325
63175:6	23	K.RTDVYVIGVYQHAS{+993.996}GNTLDSNGNVVQAHASINGLDPSSTSNQVAAR.V	NA	S{+994}	963.729	6	5777.34	5777.34	0	0	337	Specific	546.58	546.58	0	9.27	294	>WK07_RS12795 ref|WP_035949234.1|gi|737987401| porin	2498	Nsco_NS_434_20203020_B_multivorans_HILIC3.54972.54972.5	controllerType=0 controllerNumber=1 scan=54972	137.315	Trypsin	B3	RTDVYVIGVYQHASGNTLDSNGNVVQAHASINGLDPSSTSNQVAAR	S{+994}	994	993.996	994	993.996
77330:6	204	V.PVAEGGWLPHAPS{+1354.697}AVPHKDGETPPLALDAAGLNR.V	NA	S{+1355}	800.251	6	4796.47	4795.47	1	-0.7	121	NRagged	546.63	154.72	3.72	8.4	26	>WK07_RS07000 ref|WP_006415279.1|gi|493460042| oxidoreductase	1363	Nsco_NS_434_20203020_B_multivorans_HILIC1.66924.66924.6	controllerType=0 controllerNumber=1 scan=66924	166.123	Trypsin	B1	PVAEGGWLPHAPSAVPHKDGETPPLALDAAGLNR	S{+1355}	1355	1354.7	1354.7	1354.7
11251:5	153	R.KLGTQTTGNAGGS{+470.388}HNLALR.S	NA	S{+470}	474.284	5	2367.39	2366.39	1	-1.4	338	Specific	546.67	162.35	0	7.11	27	>WK07_RS25750 ref|WP_006406224.1|gi|493450946| peptidase C69	5018	Nsco_NS_434_20203020_B_multivorans_HILIC1.12913.12913.4	controllerType=0 controllerNumber=1 scan=12913	41.3123	Trypsin	B1	KLGTQTTGNAGGSHNLALR	S{+470}	470	470.388	470.39	470.388
50009:5	91	E.PADAS{+1171.513}ADAHEAPAATAESAERAEPVLPAATTISSAPPAVVDRR.I	NA	S{+1172}	1082.53	5	5408.63	5408.63	0	0	129	NRagged	546.67	43.37	43.37	7.84	49	>WK07_RS22640 ref|WP_059843597.1|gi|981644936| cell division protein FtsZ	4410	Nsco_NS_434_20203020_B_multivorans_HILIC3.44252.44252.5	controllerType=0 controllerNumber=1 scan=44252	114.084	Trypsin	B3	PADASADAHEAPAATAESAERAEPVLPAATTISSAPPAVVDRR	S{+1172}	1172	1171.51	1171.51	1171.51
67390:5	42	V.EVTTDIASIHTGS{+357.191}AKLDEHLQTADFFDAAK.Y	NA	S{+357}	718.56	5	3588.77	3588.77	0	0	72	NRagged	546.69	47.28	2.4	7.92	66	>WK07_RS11970 ref|WP_006408344.1|gi|493453067| polyisoprenoid-binding protein	2336	Nsco_NS_434_20203020_B_multivorans_HILIC3.58327.58327.5	controllerType=0 controllerNumber=1 scan=58327	144.575	Trypsin	B3	EVTTDIASIHTGSAKLDEHLQTADFFDAAK	S{+357}	357	357.191	357.19	357.191
07900:5	455	K.VDGVYS{+300.184}ADPKKDPSATR.Y	NA	S{+300}	422.023	5	2106.09	2106.09	0	0	163	Specific	546.7	51.7	5.24	7.19	19	>WK07_RS22680 ref|WP_006402648.1|gi|493447311| UMP kinase	4418	Nsco_NS_434_20203020_B_multivorans_HILIC3.9288.9288.5	controllerType=0 controllerNumber=1 scan=9288	30.8467	Trypsin	B3	VDGVYSADPKKDPSATR	S{+300}	300	300.184	300.18	300.184
40786:5	534	E.PPADPNRDPEDDPLSPPS{+835.354}PGHHHDNPQQPDGPPSKDPV.-	NA	S{+835}	978.444	5	4888.19	4888.19	0	0	70	Non	546.77	14.06	6	8.24	25	>WK07_RS19095 ref|WP_059843253.1|gi|981644492| hypothetical protein	3723	Nsco_NS_434_20203020_B_multivorans_HILIC2.36892.36892.5	controllerType=0 controllerNumber=1 scan=36892	96.4016	Trypsin	B2	PPADPNRDPEDDPLSPPSPGHHHDNPQQPDGPPSKDPV	S{+835}	835	835.354	835.35	835.354
55968:3	17	I.PVTS{+227.107}QNRIPLVQNGTVDIEC[+57.021]GSTTNNAER.Q	NA	C[+57], S{+227}	1133.56	3	3398.66	3397.66	1	-1	87	NRagged	546.78	352.52	11.76	9.11	138	>WK07_RS12200 ref|WP_006408338.1|gi|493453061| ABC transporter	2381	Nsco_NS_434_20203020_B_multivorans_HILIC2.49959.49959.3	controllerType=0 controllerNumber=1 scan=49959	126.096	Trypsin	B2	PVTSQNRIPLVQNGTVDIECGSTTNNAER	,S{+227}	,+227	227.107	227.11	227.107
20036:2	127	R.AAVAAASAPAAS{+1335.460}GAQAADTK.T	NA	S{+1335}	1518.66	2	3036.32	3035.32	1	-1.1	66	Specific	546.85	79.69	0	7.67	48	>WK07_RS16565 ref|WP_059842935.1|gi|981644081| AsmA family protein	3230	Nsco_NS_434_20203020_B_multivorans_HILIC3.19969.19969.2	controllerType=0 controllerNumber=1 scan=19969	56.2222	Trypsin	B3	AAVAAASAPAASGAQAADTK	S{+1335}	1335	1335.46	1335.46	1335.46
70929:5	689	Y.DLMNDLMS{+1383.762}AGMHR.A	NA	S{+1384}	575.689	5	2874.42	2874.42	0	0	32	NRagged	546.87	54.16	0	4.94	4	>WK07_RS26460 ref|WP_006398300.1|gi|493442886| ubiquinone/menaquinone biosynthesis C-methyltransferase UbiE	5157	Nsco_NS_434_20203020_B_multivorans_HILIC3.61256.61256.5	controllerType=0 controllerNumber=1 scan=61256	151.039	Trypsin	B3	DLMNDLMSAGMHR	S{+1384}	1384	1383.76	1383.76	1383.76
67862:4	49	L.PC[+57.021]VYLVDS{+1109.559}GGANLPNQDDVFPDRDHFGR.I	NA	C[+57], S{+1110}	1068.51	4	4271.01	4270.01	1	-0.8	138	NRagged	546.89	15.97	0	8.25	89	>WK07_RS17985 ref|WP_012216414.1|gi|501172626| methylcrotonoyl-CoA carboxylase	3503	Nsco_NS_434_20203020_B_multivorans_HILIC1.59129.59129.2	controllerType=0 controllerNumber=1 scan=59129	148.656	Trypsin	B1	PCVYLVDSGGANLPNQDDVFPDRDHFGR	,S{+1110}	,+1110	1109.56	1109.56	1109.56
28484:4	2	K.LSKPAATTSATTSTTTSAGTASTSTTATAGTTAAPAPAPAAS{+695.236}TPAAATKPAK.S	NA	S{+695}	1336.16	4	5341.6	5341.6	0	0	98	Specific	546.95	104.4	39.94	7	1033	>WK07_RS26025 ref|WP_059843946.1|gi|981645301| competence protein ComE	5072	Nsco_NS_434_20203020_B_multivorans_HILIC1.26839.26839.4	controllerType=0 controllerNumber=1 scan=26839	75.5444	Trypsin	B1	LSKPAATTSATTSTTTSAGTASTSTTATAGTTAAPAPAPAASTPAAATKPAK	S{+695}	695	695.236	695.24	695.236
78145:5	670	K.DYAEADRIRAELLDAGVALEDKPGGS{+827.428}TEWR.R	NA	S{+827}	827.016	5	4131.05	4131.05	0	0	434	Specific	547.06	52.22	1.08	8.68	7	>WK07_RS22325 ref|WP_006414296.1|gi|493459056| cysteine--tRNA ligase	4351	Nsco_NS_434_20203020_B_multivorans_HILIC3.67170.67170.4	controllerType=0 controllerNumber=1 scan=67170	164.109	Trypsin	B3	DYAEADRIRAELLDAGVALEDKPGGSTEWR	S{+827}	827	827.428	827.43	827.428
38709:4	12	N.GFYAVGEC[+57.021]S{+834.387}C[+57.021]VSVHGANR.L	NA	C[+57]*2, S{+834}	701.818	4	2804.25	2804.25	0	0	385	NRagged	547.09	21.18	0	5.55	195	>WK07_RS15390 ref|WP_006399547.1|gi|493444158| succinate dehydrogenase flavoprotein subunit	3004	Nsco_NS_434_20203020_B_multivorans_HILIC3.34801.34801.4	controllerType=0 controllerNumber=1 scan=34801	91.5936	Trypsin	B3	GFYAVGECSCVSVHGANR	*2,S{+834}	*2,+834	834.387	834.39	834.387
44385:3	218	A.QASATGDTKAES{+649.207}NQPVTDTWITTK.V	NA	S{+649}	1067.82	3	3201.44	3199.44	2	-2.1	30	NRagged	547.12	51.39	1.2	8.6	79	>WK07_RS24375 ref|WP_006416432.1|gi|493461207| transporter	4749	Nsco_NS_434_20203020_B_multivorans_HILIC2.40109.40109.3	controllerType=0 controllerNumber=1 scan=40109	104.221	Trypsin	B2	QASATGDTKAESNQPVTDTWITTK	S{+649}	649	649.207	649.21	649.207
19377:3	2	T.SAGTASTSTTATAGTTAAPAPAPAAS{+568.214}TPAAATKPAK.S	NA	S{+568}	1232.27	3	3694.81	3694.81	0	0	114	NRagged	547.2	547.2	2.4	9.44	1033	>WK07_RS26025 ref|WP_059843946.1|gi|981645301| competence protein ComE	5072	Nsco_NS_434_20203020_B_multivorans_HILIC1.19624.19624.3	controllerType=0 controllerNumber=1 scan=19624	57.9785	Trypsin	B1	SAGTASTSTTATAGTTAAPAPAPAASTPAAATKPAK	S{+568}	568	568.214	568.21	568.214
44874:3	84	K.AAAAAAASGAS{+1164.422}AVTTASAPTSVGAVVDQDANAQAAR.A	NA	S{+1164}	1445.67	3	4334.99	4334.99	0	0	140	Specific	547.33	205.71	0.39	7.77	85	>WK07_RS12300 ref|WP_059842411.1|gi|981643470| cell envelope protein SmpA	2401	Nsco_NS_434_20203020_B_multivorans_HILIC1.40400.40400.3	controllerType=0 controllerNumber=1 scan=40400	107.877	Trypsin	B1	AAAAAAASGASAVTTASAPTSVGAVVDQDANAQAAR	S{+1164}	1164	1164.42	1164.42	1164.42
20982:3	296	R.LNEHPQMPFAAS{+203.085}EPSRK.Y	NA	S{+203}	714.683	3	2142.03	2142.03	0	0	43	Specific	547.45	279.64	1.22	7.78	39	>WK07_RS00700 ref|WP_006410405.1|gi|493455128| hypothetical protein	137	Nsco_NS_434_20203020_B_multivorans_HILIC3.20722.20722.3	controllerType=0 controllerNumber=1 scan=20722	57.9405	Trypsin	B3	LNEHPQMPFAASEPSRK	S{+203}	203	203.085	203.09	203.085
16431:2	136	A.PAADTSAS{+1434.531}APAPAK.K	NA	S{+1435}	1345.59	2	2690.16	2689.16	1	-1.2	27	NRagged	547.56	137.55	0	6.52	91	>WK07_RS15745 ref|WP_006413521.1|gi|493458278| hypothetical protein	3073	Nsco_NS_434_20203020_B_multivorans_HILIC1.17299.17299.2	controllerType=0 controllerNumber=1 scan=17299	52.3811	Trypsin	B1	PAADTSASAPAPAK	S{+1435}	1435	1434.53	1434.53	1434.53
40121:5	481	R.EGHDLTDEAS{+546.392}AIEWSGHTPR.V	NA	S{+546}	552.083	5	2756.39	2754.39	2	-2.4	186	Specific	547.6	156.94	0	7.82	4	>WK07_RS23030 ref|WP_059843632.1|gi|981644981| 2-C-methyl-D-erythritol 4-phosphate cytidylyltransferase	4488	Nsco_NS_434_20203020_B_multivorans_HILIC3.35918.35918.4	controllerType=0 controllerNumber=1 scan=35918	94.1555	Trypsin	B3	EGHDLTDEASAIEWSGHTPR	S{+546}	546	546.392	546.39	546.392
64290:4	38	V.FNAAQS{+210.103}LVPEHAQPPASPASEPTPVEPKPSDAAPPANLHDIDDAGNAAHADAPPR.L	NA	S{+210}	1441.95	4	5764.77	5763.77	1	-0.6	37	NRagged	547.74	27.16	27.16	6.87	46	>WK07_RS12535 ref|WP_059842448.1|gi|981643507| hypothetical protein	2447	Nsco_NS_434_20203020_B_multivorans_HILIC1.56272.56272.4	controllerType=0 controllerNumber=1 scan=56272	142.473	Trypsin	B1	FNAAQSLVPEHAQPPASPASEPTPVEPKPSDAAPPANLHDIDDAGNAAHADAPPR	S{+210}	210	210.103	210.1	210.103
21360:2	143	A.PAADTSAS{+1504.559}APAPAK.K	NA	S{+1505}	1380.1	2	2759.19	2759.19	0	0	27	NRagged	547.85	124.36	0	5.43	94	>WK07_RS15745 ref|WP_006413521.1|gi|493458278| hypothetical protein	3073	Nsco_NS_434_20203020_B_multivorans_HILIC3.21013.21013.2	controllerType=0 controllerNumber=1 scan=21013	58.5953	Trypsin	B3	PAADTSASAPAPAK	S{+1505}	1505	1504.56	1504.56	1504.56
83066:5	27	K.RTDVYVIGVYQHAS{+1196.574}GNTLDSNGNVVQAHASINGLDPSSTSNQVAAR.V	NA	S{+1197}	1196.99	5	5980.92	5979.92	1	-0.6	337	Specific	547.89	547.89	0	10.23	239	>WK07_RS12795 ref|WP_035949234.1|gi|737987401| porin	2498	Nsco_NS_434_20203020_B_multivorans_HILIC1.71412.71412.5	controllerType=0 controllerNumber=1 scan=71412	175.114	Trypsin	B1	RTDVYVIGVYQHASGNTLDSNGNVVQAHASINGLDPSSTSNQVAAR	S{+1197}	1197	1196.57	1196.57	1196.57
45682:4	105	R.VIVDNAAQFAPGTVVKPVDARPAQAAPDS{+568.216}AASGTPGR.Q	NA	S{+568}	1043.28	4	4170.09	4170.09	0	0	359	Specific	547.91	293.61	7.2	8.35	76	>WK07_RS00030 ref|WP_012213377.1|gi|501169399| MexX family efflux pump subunit	6	Nsco_NS_434_20203020_B_multivorans_HILIC1.41069.41069.4	controllerType=0 controllerNumber=1 scan=41069	109.398	Trypsin	B1	VIVDNAAQFAPGTVVKPVDARPAQAAPDSAASGTPGR	S{+568}	568	568.216	568.22	568.216
50603:3	210	K.AADAGGSKPAAGAAGAPGAPAAPAPVPVPAS{+666.230}AVAGSAAQ.-	NA	S{+666}	1282.62	3	3845.86	3843.86	2	-1.7	151	CRagged	547.93	203.02	0	8.38	57	>WK07_RS02065 ref|WP_006406986.1|gi|493451709| outer membrane lipid asymmetry maintenance protein MlaD	396	Nsco_NS_434_20203020_B_multivorans_HILIC1.45194.45194.3	controllerType=0 controllerNumber=1 scan=45194	118.54	Trypsin	B1	AADAGGSKPAAGAAGAPGAPAAPAPVPVPASAVAGSAAQ	S{+666}	666	666.23	666.23	666.23
71637:3	7	D.SNIDMPS{+284.064}QPGFNLGYLAYNVEHKPVDKLEVR.Q	NA	S{+284}	1272.95	3	3816.84	3814.84	2	-1.8	288	NRagged	547.98	46.12	0.16	8.46	147	>WK07_RS07880 ref|WP_006417151.1|gi|493461934| ABC transporter	1534	Nsco_NS_434_20203020_B_multivorans_HILIC2.62643.62643.3	controllerType=0 controllerNumber=1 scan=62643	153.095	Trypsin	B2	SNIDMPSQPGFNLGYLAYNVEHKPVDKLEVR	S{+284}	284	284.064	284.06	284.064
07705:3	28	K.ASGAAAKPAAAPKPAS{+1235.443}APQ.-	NA	S{+1235}	966.785	3	2898.34	2897.34	1	-1.2	497	CRagged	548.06	243.01	0	7.71	85	>WK07_RS28800 ref|WP_006415073.1|gi|493459836| peptidase S41	5612	Nsco_NS_434_20203020_B_multivorans_HILIC3.9027.9027.3	controllerType=0 controllerNumber=1 scan=9027	30.1211	Trypsin	B3	ASGAAAKPAAAPKPASAPQ	S{+1235}	1235	1235.44	1235.44	1235.44
45087:4	105	R.VIVDNAAQFAPGTVVKPVDARPAQAAPDSAAS{+568.214}GTPGRQT.-	NA	S{+568}	1100.8	4	4400.19	4399.19	1	-0.8	359	CRagged	548.13	78.97	39.38	8.63	76	>WK07_RS00030 ref|WP_012213377.1|gi|501169399| MexX family efflux pump subunit	6	Nsco_NS_434_20203020_B_multivorans_HILIC1.40570.40570.4	controllerType=0 controllerNumber=1 scan=40570	108.286	Trypsin	B1	VIVDNAAQFAPGTVVKPVDARPAQAAPDSAASGTPGRQT	S{+568}	568	568.214	568.21	568.214
12759:2	144	L.SSAAAPNAGSS{+570.224}PAAGGPQTSASNVDK.S	NA	S{+570}	1435.65	2	2870.3	2870.3	0	0	36	NRagged	548.13	184.34	1.2	7.62	34	>WK07_RS02340 ref|WP_059840445.1|gi|981641504| peptidase M1	450	Nsco_NS_434_20203020_B_multivorans_HILIC3.13951.13951.2	controllerType=0 controllerNumber=1 scan=13951	41.9497	Trypsin	B3	SSAAAPNAGSSPAAGGPQTSASNVDK	S{+570}	570	570.224	570.22	570.224
24302:4	31	R.GKEQHVSVPVS{+620.251}AFDEDK.F	NA	S{+620}	624.047	4	2493.16	2492.16	1	-1.3	29	Specific	548.19	265.16	0	8.2	129	>WK07_RS21980 ref|WP_006401979.1|gi|493446630| glutamine synthetase	4283	Nsco_NS_434_20203020_B_multivorans_HILIC2.23683.23683.3	controllerType=0 controllerNumber=1 scan=23683	65.5263	Trypsin	B2	GKEQHVSVPVSAFDEDK	S{+620}	620	620.251	620.25	620.251
13372:4	13	L.QQQQAS{+426.227}EAAQPAMHEEHHHGK.K	NA	S{+426}	702.078	4	2805.29	2805.29	0	0	47	NRagged	548.22	32.4	10.09	6.03	135	>WK07_RS21360 ref|WP_006413761.1|gi|493458518| hypothetical protein	4163	Nsco_NS_434_20203020_B_multivorans_HILIC1.14769.14769.4	controllerType=0 controllerNumber=1 scan=14769	46.0628	Trypsin	B1	QQQQASEAAQPAMHEEHHHGK	S{+426}	426	426.227	426.23	426.227
53618:5	42	Q.PDDPEVRYHDVKPGDTLS{+1620.817}AIAK.E	NA	S{+1621}	809.813	5	4045.04	4044.04	1	-0.8	97	NRagged	548.3	131.98	0	8.02	78	>WK07_RS25850 ref|WP_054317690.1|gi|933608314| peptidase M23	5037	Nsco_NS_434_20203020_B_multivorans_HILIC2.47902.47902.5	controllerType=0 controllerNumber=1 scan=47902	121.716	Trypsin	B2	PDDPEVRYHDVKPGDTLSAIAK	S{+1621}	1621	1620.82	1620.82	1620.82
08942:4	130	V.ADQMQMLGGRGGS{+1611.556}GGGGGGDEGGYGGGYGGGGGGGRGEQMER.G	NA	S{+1612}	1352.04	4	5405.13	5402.13	3	-1.9	102	NRagged	548.36	2	2	9.03	27	>WK07_RS28400 ref|WP_059844145.1|gi|981645500| single-stranded DNA-binding protein	5533	Nsco_NS_434_20203020_B_multivorans_HILIC2.10756.10756.2	controllerType=0 controllerNumber=1 scan=10756	35.2459	Trypsin	B2	ADQMQMLGGRGGSGGGGGGDEGGYGGGYGGGGGGGRGEQMER	S{+1612}	1612	1611.56	1611.56	1611.56
42618:3	64	V.QYLNAHGTSTPLGDKNES{+553.232}DAVK.A	NA	S{+553}	966.794	3	2898.37	2898.37	0	0	297	NRagged	548.42	1.39	1.37	6.44	56	>WK07_RS25535 ref|WP_059843910.1|gi|981645265| beta-ketoacyl-[acyl-carrier-protein] synthase II	4976	Nsco_NS_434_20203020_B_multivorans_HILIC1.38471.38471.3	controllerType=0 controllerNumber=1 scan=38471	103.287	Trypsin	B1	QYLNAHGTSTPLGDKNESDAVK	S{+553}	553	553.232	553.23	553.232
49813:6	863	K.RKETLDFSPAYTYS{+1237.037}SAQLIQR.K	NA	S{+1237}	619.557	6	3712.3	3711.3	1	-0.9	110	Specific	548.42	309.33	0	8.11	6	>WK07_RS03480 ref|WP_006414420.1|gi|493459180| cysteine ABC transporter substrate-binding protein	674	Nsco_NS_434_20203020_B_multivorans_HILIC1.44566.44566.4	controllerType=0 controllerNumber=1 scan=44566	117.141	Trypsin	B1	RKETLDFSPAYTYSSAQLIQR	S{+1237}	1237	1237.04	1237.04	1237.04
54896:6	831	M.SQNLVIQSVAPLS{+1345.369}NAHHKPLLALSR.G	NA	S{+1345}	673.988	6	4038.89	4038.89	0	0	2	NRagged	548.44	46.64	0	6.72	6	>WK07_RS04355 ref|WP_054316190.1|gi|933602606| phosphoserine phosphatase	843	Nsco_NS_434_20203020_B_multivorans_HILIC1.48779.48779.4	controllerType=0 controllerNumber=1 scan=48779	126.253	Trypsin	B1	SQNLVIQSVAPLSNAHHKPLLALSR	S{+1345}	1345	1345.37	1345.37	1345.37
05152:4	472	T.DS{+1112.650}IEHKLDR.G	NA	S{+1113}	557.31	4	2226.22	2225.22	1	-1.5	5	NRagged	548.45	206.02	0	6.87	8	>WK07_RS23345 ref|WP_006398038.1|gi|493442619| membrane protein	4548	Nsco_NS_434_20203020_B_multivorans_HILIC1.7074.7074.2	controllerType=0 controllerNumber=1 scan=7074	27.5645	Trypsin	B1	DSIEHKLDR	S{+1113}	1113	1112.65	1112.65	1112.65
10495:3	3	K.AAAAAAASADAGASASAPAAASS{+1706.641}TK.A	NA	S{+1707}	1242.54	3	3725.62	3724.62	1	-0.9	159	Specific	548.45	66.62	0	7.52	1102	>WK07_RS26025 ref|WP_059843946.1|gi|981645301| competence protein ComE	5072	Nsco_NS_434_20203020_B_multivorans_HILIC2.12114.12114.3	controllerType=0 controllerNumber=1 scan=12114	38.3652	Trypsin	B2	AAAAAAASADAGASASAPAAASSTK	S{+1707}	1707	1706.64	1706.64	1706.64
66070:4	1	R.ATFIVDPDNTIQHVS{+839.354}VNNLNVGR.S	NA	S{+839}	841.418	4	3362.65	3362.65	0	0	131	Specific	548.51	67.53	0	7.36	554	>WK07_RS23045 ref|WP_004192241.1|gi|490296783| alkyl hydroperoxide reductase	4491	Nsco_NS_434_20203020_B_multivorans_HILIC2.58091.58091.3	controllerType=0 controllerNumber=1 scan=58091	143.454	Trypsin	B2	ATFIVDPDNTIQHVSVNNLNVGR	S{+839}	839	839.354	839.35	839.354
21900:2	136	A.PAADTS{+1575.576}ASAPAPAK.K	NA	S{+1576}	1416.11	2	2831.21	2830.21	1	-1.2	27	NRagged	548.56	135.46	0	6.52	91	>WK07_RS15745 ref|WP_006413521.1|gi|493458278| hypothetical protein	3073	Nsco_NS_434_20203020_B_multivorans_HILIC1.21655.21655.2	controllerType=0 controllerNumber=1 scan=21655	62.859	Trypsin	B1	PAADTSASAPAPAK	S{+1576}	1576	1575.58	1575.58	1575.58
22062:2	143	A.PAADTSAS{+1503.558}APAPAK.K	NA	S{+1504}	1380.1	2	2759.19	2758.19	1	-1.2	27	NRagged	548.59	140.14	0	6.24	94	>WK07_RS15745 ref|WP_006413521.1|gi|493458278| hypothetical protein	3073	Nsco_NS_434_20203020_B_multivorans_HILIC3.21611.21611.2	controllerType=0 controllerNumber=1 scan=21611	60.0753	Trypsin	B3	PAADTSASAPAPAK	S{+1504}	1504	1503.56	1503.56	1503.56
25996:4	99	K.GASAAQAAPKPTDNS{+596.210}SGTFVFSRPGK.F	NA	S{+596}	787.126	4	3145.48	3145.48	0	0	66	Specific	548.72	155.38	0	7.95	94	>WK07_RS13485 ref|WP_059842649.1|gi|981643708| outer membrane lipoprotein carrier protein LolA	2632	Nsco_NS_434_20203020_B_multivorans_HILIC2.25058.25058.4	controllerType=0 controllerNumber=1 scan=25058	68.7412	Trypsin	B2	GASAAQAAPKPTDNSSGTFVFSRPGK	S{+596}	596	596.21	596.21	596.21
65829:5	1172	R.HSEFNHS{+685.299}PDAPVHFLQIWVGPAEK.G	NA	S{+685}	686.534	5	3428.64	3427.64	1	-1	101	Specific	548.88	291.8	0	8.78	2	>WK07_RS25325 ref|WP_006405401.1|gi|493450107| quercetin 2,3-dioxygenase	4936	Nsco_NS_434_20203020_B_multivorans_HILIC2.57862.57862.4	controllerType=0 controllerNumber=1 scan=57862	142.973	Trypsin	B2	HSEFNHSPDAPVHFLQIWVGPAEK	S{+685}	685	685.299	685.3	685.299
17705:4	360	K.RGGPAMPAS{+568.214}NERPVAPASAPASGSAAAPK.-	NA	S{+568}	811.147	4	3241.57	3241.57	0	0	208	Specific	548.9	372.44	3.58	8.89	34	>WK07_RS00610 ref|WP_059840170.1|gi|981641229| hypothetical protein	119	Nsco_NS_434_20203020_B_multivorans_HILIC1.18305.18305.4	controllerType=0 controllerNumber=1 scan=18305	54.8318	Trypsin	B1	RGGPAMPASNERPVAPASAPASGSAAAPK	S{+568}	568	568.214	568.21	568.214
42627:3	578	E.PAGVSIAVSS{+838.305}PGVPHTVAEPAQANR.T	NA	S{+838}	1084.19	3	3250.57	3250.57	0	0	158	NRagged	548.97	25.44	0.82	6.7	8	>WK07_RS18420 ref|WP_059843125.1|gi|981644346| hybrid sensor histidine kinase/response regulator	3590	Nsco_NS_434_20203020_B_multivorans_HILIC3.37875.37875.3	controllerType=0 controllerNumber=1 scan=37875	98.7223	Trypsin	B3	PAGVSIAVSSPGVPHTVAEPAQANR	S{+838}	838	838.305	838.3	838.305
15924:3	1	A.TAGTTAAPAPAPAAS{+668.228}TPAAATKPAK.S	NA	S{+668}	954.138	3	2860.4	2859.4	1	-1.2	125	NRagged	549.03	8.97	0	6.98	1138	>WK07_RS26025 ref|WP_059843946.1|gi|981645301| competence protein ComE	5072	Nsco_NS_434_20203020_B_multivorans_HILIC3.16600.16600.3	controllerType=0 controllerNumber=1 scan=16600	48.2481	Trypsin	B3	TAGTTAAPAPAPAASTPAAATKPAK	S{+668}	668	668.228	668.23	668.228
62903:3	29	L.TVSHTGTNNYEPGEGS{+609.434}SAYSC[+57.021]SFTC[+57.021]IRK.K	NA	C[+57]*2, S{+609}	1240.94	3	3720.79	3719.79	1	-0.9	343	NRagged	549.09	49.21	0	7.84	76	>WK07_RS22370 ref|WP_054317644.1|gi|933608123| type IV secretion protein Rhs	4359	Nsco_NS_434_20203020_B_multivorans_HILIC3.54759.54759.3	controllerType=0 controllerNumber=1 scan=54759	136.873	Trypsin	B3	TVSHTGTNNYEPGEGSSAYSCSFTCIRK	*2,S{+609}	*2,+609	609.434	609.43	609.434
26239:6	252	R.RS{+1754.793}DNEELDDAPAFAHVKR.T	NA	S{+1755}	638.638	6	3826.79	3824.79	2	-1.8	190	Specific	549.3	549.3	0	9.57	29	>WK07_RS18440 ref|WP_006409224.1|gi|493453947| peroxidase	3594	Nsco_NS_434_20203020_B_multivorans_HILIC1.25078.25078.3	controllerType=0 controllerNumber=1 scan=25078	71.2011	Trypsin	B1	RSDNEELDDAPAFAHVKR	S{+1755}	1755	1754.79	1754.79	1754.79
36816:4	3	K.LSKPAATTSATTSTTTSAGTASTSTTATAGTTAAPAPAPAAS{+666.226}TPAAATKPAK.S	NA	S{+666}	1328.9	4	5312.59	5312.59	0	0	98	Specific	549.3	65.95	40.92	7.97	1102	>WK07_RS26025 ref|WP_059843946.1|gi|981645301| competence protein ComE	5072	Nsco_NS_434_20203020_B_multivorans_HILIC2.33728.33728.4	controllerType=0 controllerNumber=1 scan=33728	89.1131	Trypsin	B2	LSKPAATTSATTSTTTSAGTASTSTTATAGTTAAPAPAPAASTPAAATKPAK	S{+666}	666	666.226	666.23	666.226
37572:4	239	R.DDADVVFPHDDGS{+671.369}RVPYK.V	NA	S{+671}	677.083	4	2705.31	2703.31	2	-2.5	14	Specific	549.35	101.27	0	7.58	19	>WK07_RS18345 ref|WP_059843117.1|gi|981644334| Rieske (2Fe-2S) protein	3575	Nsco_NS_434_20203020_B_multivorans_HILIC1.34176.34176.3	controllerType=0 controllerNumber=1 scan=34176	93.0029	Trypsin	B1	DDADVVFPHDDGSRVPYK	S{+671}	671	671.369	671.37	671.369
15493:3	1	K.AAAAAAASADAGASASAPAAASS{+1833.663}TK.A	NA	S{+1834}	1284.55	3	3851.64	3851.64	0	0	159	Specific	549.36	152.28	0	7.02	1138	>WK07_RS26025 ref|WP_059843946.1|gi|981645301| competence protein ComE	5072	Nsco_NS_434_20203020_B_multivorans_HILIC3.16227.16227.3	controllerType=0 controllerNumber=1 scan=16227	47.2711	Trypsin	B3	AAAAAAASADAGASASAPAAASSTK	S{+1834}	1834	1833.66	1833.66	1833.66
30588:5	480	K.AKAELVGTSGLTS{+1253.466}GDIHVK.T	NA	S{+1253}	628.104	5	3136.49	3136.49	0	0	75	Specific	549.44	86.7	0	6.62	8	>WK07_RS04205 ref|WP_059840853.1|gi|981641912| transporter	814	Nsco_NS_434_20203020_B_multivorans_HILIC1.28496.28496.3	controllerType=0 controllerNumber=1 scan=28496	79.4391	Trypsin	B1	AKAELVGTSGLTSGDIHVK	S{+1253}	1253	1253.47	1253.47	1253.47
65830:4	1134	M.PAGGYSQFYDKVPS{+1684.899}K.F	NA	S{+1685}	832.932	4	3328.71	3328.71	0	0	77	NRagged	549.52	20.76	3.42	6.22	20	>WK07_RS22620 ref|WP_059843594.1|gi|981644931| 2,3,4,5-tetrahydropyridine-2,6-dicarboxylate N-succinyltransferase	4406	Nsco_NS_434_20203020_B_multivorans_HILIC2.57863.57863.4	controllerType=0 controllerNumber=1 scan=57863	142.975	Trypsin	B2	PAGGYSQFYDKVPSK	S{+1685}	1685	1684.9	1684.9	1684.9
50513:3	291	K.AADAGGSKPAAGAAGAPGAPAAPAPVPVPAS{+668.233}AVAGSAAQ.-	NA	S{+668}	1282.63	3	3845.86	3845.86	0	0	151	CRagged	549.6	191.25	0	8	55	>WK07_RS02065 ref|WP_006406986.1|gi|493451709| outer membrane lipid asymmetry maintenance protein MlaD	396	Nsco_NS_434_20203020_B_multivorans_HILIC2.45208.45208.3	controllerType=0 controllerNumber=1 scan=45208	115.712	Trypsin	B2	AADAGGSKPAAGAAGAPGAPAAPAPVPVPASAVAGSAAQ	S{+668}	668	668.233	668.23	668.233
59030:3	122	A.PQVAPVPPAQAS{+1136.490}GPVFIAPEADAQAPAR.N	NA	S{+1136}	1297.65	3	3890.93	3888.93	2	-1.7	13	NRagged	549.61	86.8	0	7.53	36	>WK07_RS23525 ref|WP_059843678.1|gi|981645032| amylo-alpha-1,6-glucosidase	4584	Nsco_NS_434_20203020_B_multivorans_HILIC1.52116.52116.3	controllerType=0 controllerNumber=1 scan=52116	133.275	Trypsin	B1	PQVAPVPPAQASGPVFIAPEADAQAPAR	S{+1136}	1136	1136.49	1136.49	1136.49
75674:3	223	A.DGDATLEES{+212.112}ADIEPDRLEQLAEPPEVDEPDESDAR.G	NA	S{+212}	1355.61	3	4064.82	4064.82	0	0	81	NRagged	549.65	84.09	4.92	7.64	13	>WK07_RS04295 ref|WP_059840872.1|gi|981641931| chemotaxis protein	832	Nsco_NS_434_20203020_B_multivorans_HILIC1.65610.65610.3	controllerType=0 controllerNumber=1 scan=65610	163.246	Trypsin	B1	DGDATLEESADIEPDRLEQLAEPPEVDEPDESDAR	S{+212}	212	212.112	212.11	212.112
65032:5	215	V.PVAAGAQSASSPGGPANFLLS{+1368.637}AHKEDVANYAR.S	NA	S{+1369}	905.447	5	4523.21	4522.21	1	-0.7	14	NRagged	549.71	52.2	0	8.28	18	>WK07_RS18695 ref|WP_059843167.1|gi|981644406| calcium-binding protein	3643	Nsco_NS_434_20203020_B_multivorans_HILIC2.57226.57226.5	controllerType=0 controllerNumber=1 scan=57226	141.623	Trypsin	B2	PVAAGAQSASSPGGPANFLLSAHKEDVANYAR	S{+1369}	1369	1368.64	1368.64	1368.64
25520:2	147	A.PAADTSAS{+1604.574}APAPAK.K	NA	S{+1605}	1430.11	2	2859.21	2859.21	0	0	27	NRagged	549.75	141.25	0	6.77	112	>WK07_RS15745 ref|WP_006413521.1|gi|493458278| hypothetical protein	3073	Nsco_NS_434_20203020_B_multivorans_HILIC2.24688.24688.2	controllerType=0 controllerNumber=1 scan=24688	67.8384	Trypsin	B2	PAADTSASAPAPAK	S{+1605}	1605	1604.57	1604.57	1604.57
37780:3	701	A.SDTAGNATGNATGAAPSAAPAPAAATPAPPS{+568.216}AADATQPSGAAASAK.A	NA	S{+568}	1500.37	3	4499.09	4499.09	0	0	31	NRagged	549.9	57.66	7.84	6.86	7	>WK07_RS08200 ref|WP_059841563.1|gi|981642622| peptidase M48	1598	Nsco_NS_434_20203020_B_multivorans_HILIC3.34064.34064.3	controllerType=0 controllerNumber=1 scan=34064	89.8778	Trypsin	B3	SDTAGNATGNATGAAPSAAPAPAAATPAPPSAADATQPSGAAASAK	S{+568}	568	568.216	568.22	568.216
16198:5	1066	K.LLSVPAPAS{+1153.983}TEGDHHDK.-	NA	S{+1154}	586.578	5	2928.86	2927.86	1	-1.1	69	Specific	550	103.19	0	6.22	9	>WK07_RS28600 ref|WP_006414477.1|gi|493459238| membrane protein	5572	Nsco_NS_434_20203020_B_multivorans_HILIC2.17070.17070.4	controllerType=0 controllerNumber=1 scan=17070	50.3568	Trypsin	B2	LLSVPAPASTEGDHHDK	S{+1154}	1154	1153.98	1153.98	1153.98
32631:3	203	R.LNEHPQMPFAAS{+667.229}EPSR.K	NA	S{+667}	827.033	3	2479.08	2478.08	1	-1.4	43	Specific	550.15	228.97	0	7.36	55	>WK07_RS00700 ref|WP_006410405.1|gi|493455128| hypothetical protein	137	Nsco_NS_434_20203020_B_multivorans_HILIC1.30143.30143.3	controllerType=0 controllerNumber=1 scan=30143	83.3059	Trypsin	B1	LNEHPQMPFAASEPSR	S{+667}	667	667.229	667.23	667.229
18651:2	143	A.PAADTS{+1475.571}ASAPAPAK.K	NA	S{+1476}	1366.11	2	2731.2	2730.2	1	-1.2	27	NRagged	550.15	137.43	0	6.24	94	>WK07_RS15745 ref|WP_006413521.1|gi|493458278| hypothetical protein	3073	Nsco_NS_434_20203020_B_multivorans_HILIC3.18795.18795.2	controllerType=0 controllerNumber=1 scan=18795	53.4215	Trypsin	B3	PAADTSASAPAPAK	S{+1476}	1476	1475.57	1475.57	1475.57
23949:4	138	T.PDTS{+744.263}PKPHDAGVPITR.L	NA	S{+744}	609.04	4	2433.14	2432.14	1	-1.4	108	NRagged	550.22	14.98	0	5.99	27	>WK07_RS16220 ref|WP_006399437.1|gi|493444045| hypothetical protein	3166	Nsco_NS_434_20203020_B_multivorans_HILIC1.23247.23247.4	controllerType=0 controllerNumber=1 scan=23247	66.764	Trypsin	B1	PDTSPKPHDAGVPITR	S{+744}	744	744.263	744.26	744.263
20345:3	3	T.STTATAGTTAAPAPAPAAS{+668.237}TPAAATKPAK.S	NA	S{+668}	1074.53	3	3221.57	3219.57	2	-2.1	121	NRagged	550.28	46.02	1.2	7.97	1102	>WK07_RS26025 ref|WP_059843946.1|gi|981645301| competence protein ComE	5072	Nsco_NS_434_20203020_B_multivorans_HILIC2.20570.20570.3	controllerType=0 controllerNumber=1 scan=20570	58.4347	Trypsin	B2	STTATAGTTAAPAPAPAASTPAAATKPAK	S{+668}	668	668.237	668.24	668.237
70977:4	88	K.PQDAQALQAAAPS{+1344.642}DASGAQAAAAPADAATVGAVPDASVQSTPLQPPAPISNSSGVHPGNPK.A	NA	S{+1345}	1760.62	4	7039.45	7038.45	1	-0.5	201	Specific	550.29	550.29	0	9.33	87	>WK07_RS15695 ref|WP_035953385.1|gi|737991603| BON domain protein	3064	Nsco_NS_434_20203020_B_multivorans_HILIC2.62130.62130.4	controllerType=0 controllerNumber=1 scan=62130	151.98	Trypsin	B2	PQDAQALQAAAPSDASGAQAAAAPADAATVGAVPDASVQSTPLQPPAPISNSSGVHPGNPK	S{+1345}	1345	1344.64	1344.64	1344.64
20276:2	147	A.PAADTSAS{+1504.559}APAPAK.K	NA	S{+1505}	1380.1	2	2759.19	2759.19	0	0	27	NRagged	550.29	166.89	0	7.1	112	>WK07_RS15745 ref|WP_006413521.1|gi|493458278| hypothetical protein	3073	Nsco_NS_434_20203020_B_multivorans_HILIC2.20509.20509.2	controllerType=0 controllerNumber=1 scan=20509	58.2773	Trypsin	B2	PAADTSASAPAPAK	S{+1505}	1505	1504.56	1504.56	1504.56
11106:3	3	A.GTTAAPAPAPAAS{+568.213}TPAAATKPAK.S	NA	S{+568}	863.105	3	2587.3	2587.3	0	0	127	NRagged	550.3	129.66	0	7.32	1102	>WK07_RS26025 ref|WP_059843946.1|gi|981645301| competence protein ComE	5072	Nsco_NS_434_20203020_B_multivorans_HILIC2.12643.12643.3	controllerType=0 controllerNumber=1 scan=12643	39.5326	Trypsin	B2	GTTAAPAPAPAASTPAAATKPAK	S{+568}	568	568.213	568.21	568.213
19741:6	702	Y.PHDAAPKEPS{+536.235}PERPHAR.A	NA	S{+536}	405.537	6	2428.19	2428.19	0	0	354	NRagged	550.31	100.23	9.8	6.63	13	>WK07_RS23325 ref|WP_006402277.1|gi|493446932| mechanosensitive ion channel protein MscS	4544	Nsco_NS_434_20203020_B_multivorans_HILIC3.19723.19723.6	controllerType=0 controllerNumber=1 scan=19723	55.6183	Trypsin	B3	PHDAAPKEPSPERPHAR	S{+536}	536	536.235	536.24	536.235
40414:4	1	K.LSKPAATTSATTSTTTSAGTASTSTTATAGTTAAPAPAPAAS{+565.216}TPAAATKPAK.S	NA	S{+565}	1304.65	4	5215.58	5211.58	4	-2.6	98	Specific	550.34	550.34	0	9.88	1138	>WK07_RS26025 ref|WP_059843946.1|gi|981645301| competence protein ComE	5072	Nsco_NS_434_20203020_B_multivorans_HILIC3.36146.36146.4	controllerType=0 controllerNumber=1 scan=36146	94.6917	Trypsin	B3	LSKPAATTSATTSTTTSAGTASTSTTATAGTTAAPAPAPAASTPAAATKPAK	S{+565}	565	565.216	565.22	565.216
17364:3	33	A.AADGRPDGEAGAS{+457.178}DGAPAEAPPPAK.K	NA	S{+457}	911.75	3	2733.24	2732.24	1	-1.2	915	NRagged	550.35	44.54	7.14	7.35	146	>WK07_RS28210 ref|WP_054316360.1|gi|933603119| Clp protease ClpC	5498	Nsco_NS_434_20203020_B_multivorans_HILIC3.17789.17789.3	controllerType=0 controllerNumber=1 scan=17789	51.1425	Trypsin	B3	AADGRPDGEAGASDGAPAEAPPPAK	S{+457}	457	457.178	457.18	457.178
55073:6	1	K.LNHYS{+1272.729}FGDVKGELIDQLGVRDK.E	NA	S{+1273}	630.343	6	3777.02	3776.02	1	-0.9	102	Specific	550.44	94.63	0.86	8.31	554	>WK07_RS23045 ref|WP_004192241.1|gi|490296783| alkyl hydroperoxide reductase	4491	Nsco_NS_434_20203020_B_multivorans_HILIC2.49108.49108.4	controllerType=0 controllerNumber=1 scan=49108	124.167	Trypsin	B2	LNHYSFGDVKGELIDQLGVRDK	S{+1273}	1273	1272.73	1272.73	1272.73
64352:6	729	K.PS{+1304.649}RHPALVDLPTHGDLVVNHAVSR.S	NA	S{+1305}	649.512	6	3892.03	3892.03	0	0	192	Specific	550.55	74.6	9.25	8.26	5	>WK07_RS15620 ref|WP_059842881.1|gi|981644010| 6-aminohexanoate hydrolase	3049	Nsco_NS_434_20203020_B_multivorans_HILIC2.56697.56697.3	controllerType=0 controllerNumber=1 scan=56697	140.454	Trypsin	B2	PSRHPALVDLPTHGDLVVNHAVSR	S{+1305}	1305	1304.65	1304.65	1304.65
61898:4	122	V.PPAQAS{+1742.827}GPVFIAPEADAQAPARNNQYVLK.S	NA	S{+1743}	1191.6	4	4763.39	4763.39	0	0	19	NRagged	550.62	85.14	17.71	7.43	36	>WK07_RS23525 ref|WP_059843678.1|gi|981645032| amylo-alpha-1,6-glucosidase	4584	Nsco_NS_434_20203020_B_multivorans_HILIC1.54376.54376.4	controllerType=0 controllerNumber=1 scan=54376	138.265	Trypsin	B1	PPAQASGPVFIAPEADAQAPARNNQYVLK	S{+1743}	1743	1742.83	1742.83	1742.83
57973:4	62	R.SHGRPSMFFPSATQTAPAAAGGAS{+668.232}GTGATTTAGNVPAPAAGTAPATTAPAAQAQLVK.F	NA	S{+668}	1473.21	4	5889.83	5886.83	3	-1.7	26	Specific	550.68	258.19	47.16	8.1	74	>WK07_RS06660 ref|WP_059841338.1|gi|981642397| membrane protein insertase YidC	1296	Nsco_NS_434_20203020_B_multivorans_HILIC3.50854.50854.4	controllerType=0 controllerNumber=1 scan=50854	128.452	Trypsin	B3	SHGRPSMFFPSATQTAPAAAGGASGTGATTTAGNVPAPAAGTAPATTAPAAQAQLVK	S{+668}	668	668.232	668.23	668.232
21571:5	195	K.NDDGS{+1467.627}DRLVINAQNC[+57.021]VHC[+57.021]K.T	NA	C[+57]*2, S{+1468}	737.731	5	3684.63	3682.63	2	-1.8	512	Specific	550.85	236.3	0	8.1	31	>WK07_RS28055 ref|WP_006413264.1|gi|493458018| dehydrogenase	5469	Nsco_NS_434_20203020_B_multivorans_HILIC1.21388.21388.3	controllerType=0 controllerNumber=1 scan=21388	62.1829	Trypsin	B1	NDDGSDRLVINAQNCVHCK	*2,S{+1468}	*2,+1468	1467.63	1467.63	1467.63
48771:4	100	Y.GITREEQDAFAALS{+323.083}QNKAEAAQK.A	NA	S{+323}	700.587	4	2799.33	2799.33	0	0	169	NRagged	550.91	80.91	0	7.68	40	>WK07_RS20055 ref|WP_059843354.1|gi|981644617| acetyl-CoA acetyltransferase	3913	Nsco_NS_434_20203020_B_multivorans_HILIC1.43721.43721.4	controllerType=0 controllerNumber=1 scan=43721	115.264	Trypsin	B1	GITREEQDAFAALSQNKAEAAQK	S{+323}	323	323.083	323.08	323.083
79536:4	18	V.PC[+57.021]GPPGALC[+57.021]PTVNVAPVVTPGGPILS{+1263.685}SGGKGDGQSNSTIGGK.N	NA	C[+57]*2, S{+1264}	1306.17	4	5221.66	5221.66	0	0	3030	NRagged	550.93	87.69	0	7.06	83	>WK07_RS20320 ref|WP_059843380.1|gi|981644655| filamentous hemagglutinin	3966	Nsco_NS_434_20203020_B_multivorans_HILIC1.68643.68643.2	controllerType=0 controllerNumber=1 scan=68643	169.936	Trypsin	B1	PCGPPGALCPTVNVAPVVTPGGPILSSGGKGDGQSNSTIGGK	*2,S{+1264}	*2,+1264	1263.68	1263.68	1263.68
72961:3	34	F.VSGGTEVNQGDVPS{+241.049}YEIYDYLGEHGFADSNRGEELTR.F	NA	S{+241}	1435.97	3	4305.89	4301.89	4	-3.1	257	NRagged	550.93	9.96	0	7.74	70	>WK07_RS22370 ref|WP_054317644.1|gi|933608123| type IV secretion protein Rhs	4359	Nsco_NS_434_20203020_B_multivorans_HILIC2.63774.63774.3	controllerType=0 controllerNumber=1 scan=63774	155.557	Trypsin	B2	VSGGTEVNQGDVPSYEIYDYLGEHGFADSNRGEELTR	S{+241}	241	241.049	241.05	241.049
49178:5	331	Q.MLQIQHLLDRKPGQLS{+312.163}GGQR.Q	NA	S{+312}	518.487	5	2588.41	2587.41	1	-1.3	121	NRagged	550.95	140.56	7.32	8.07	11	>WK07_RS13460 ref|WP_006412309.1|gi|493457053| sugar ABC transporter ATP-binding protein	2627	Nsco_NS_434_20203020_B_multivorans_HILIC3.43537.43537.5	controllerType=0 controllerNumber=1 scan=43537	112.441	Trypsin	B3	MLQIQHLLDRKPGQLSGGQR	S{+312}	312	312.163	312.16	312.163
05086:5	9	R.AQALQQQQAS{+406.156}EAAQPAMHEEHHHGKK.A	NA	S{+406}	660.112	5	3296.53	3296.53	0	0	43	Specific	550.96	332.16	185.48	6.57	168	>WK07_RS21360 ref|WP_006413761.1|gi|493458518| hypothetical protein	4163	Nsco_NS_434_20203020_B_multivorans_HILIC2.6797.6797.5	controllerType=0 controllerNumber=1 scan=6797	26.466	Trypsin	B2	AQALQQQQASEAAQPAMHEEHHHGKK	S{+406}	406	406.156	406.16	406.156
50856:4	1	K.LSKPAATTSATTSTTTSAGTASTSTTATAGTTAAPAPAPAAS{+568.211}TPAAATKPAK.S	NA	S{+568}	1304.4	4	5214.58	5214.58	0	0	98	Specific	550.98	34.09	2.4	7.1	1138	>WK07_RS26025 ref|WP_059843946.1|gi|981645301| competence protein ComE	5072	Nsco_NS_434_20203020_B_multivorans_HILIC3.44928.44928.4	controllerType=0 controllerNumber=1 scan=44928	115.635	Trypsin	B3	LSKPAATTSATTSTTTSAGTASTSTTATAGTTAAPAPAPAASTPAAATKPAK	S{+568}	568	568.211	568.21	568.211
51947:4	128	M.GMVAS{+944.420}DGPHYGDNVK.L	NA	S{+944}	623.784	4	2492.12	2491.12	1	-1.3	111	NRagged	551.04	25.06	0	5.76	37	>WK07_RS04665 ref|WP_006402049.1|gi|493446701| membrane protein	904	Nsco_NS_434_20203020_B_multivorans_HILIC1.46352.46352.4	controllerType=0 controllerNumber=1 scan=46352	121.098	Trypsin	B1	GMVASDGPHYGDNVK	S{+944}	944	944.42	944.42	944.42
78635:3	133	K.WLESVVKDDGSLS{+531.317}HIRELLGVRPDEQG.-	NA	S{+531}	1189.96	3	3567.88	3565.88	2	-1.9	347	CRagged	551.31	284.68	0	9.42	29	>WK07_RS02305 ref|WP_059840437.1|gi|981641496| type VI secretion protein ImpA	443	Nsco_NS_434_20203020_B_multivorans_HILIC3.67551.67551.3	controllerType=0 controllerNumber=1 scan=67551	164.917	Trypsin	B3	WLESVVKDDGSLSHIRELLGVRPDEQG	S{+531}	531	531.317	531.32	531.317
23230:4	1007	K.KMISS{+606.260}YVGENKEFER.Q	NA	S{+606}	606.793	4	2424.15	2423.15	1	-1.4	73	Specific	551.33	61.32	0	7.42	3	>WK07_RS21535 ref|WP_006402089.1|gi|493446741| succinyl-CoA--3-ketoacid-CoA transferase	4196	Nsco_NS_434_20203020_B_multivorans_HILIC2.22873.22873.3	controllerType=0 controllerNumber=1 scan=22873	63.6236	Trypsin	B2	KMISSYVGENKEFER	S{+606}	606	606.26	606.26	606.26
07883:2	321	E.SSDMAGQHGGGLS{+256.053}ADEQR.V	NA	S{+256}	1030.42	2	2059.83	2058.83	1	-1.6	93	NRagged	551.34	70.22	0	7.79	14	>WK07_RS07350 ref|WP_006415625.1|gi|493460393| hypothetical protein	1432	Nsco_NS_434_20203020_B_multivorans_HILIC2.9604.9604.2	controllerType=0 controllerNumber=1 scan=9604	32.4352	Trypsin	B2	SSDMAGQHGGGLSADEQR	S{+256}	256	256.053	256.05	256.053
66437:4	194	I.GITMLPVS{+309.182}YQFAGFGNKPPRDDQRR.F	NA	S{+309}	791.163	4	3161.63	3159.63	2	-2.1	154	NRagged	551.47	150.84	0	8.56	14	>WK07_RS07580 ref|WP_059841485.1|gi|981642544| formimidoylglutamate deiminase	1474	Nsco_NS_434_20203020_B_multivorans_HILIC1.58012.58012.4	controllerType=0 controllerNumber=1 scan=58012	146.274	Trypsin	B1	GITMLPVSYQFAGFGNKPPRDDQRR	S{+309}	309	309.182	309.18	309.182
33587:4	1	K.LSKPAATTSATTSTTTSAGTASTSTTATAGTTAAPAPAPAAS{+567.217}TPAAATKPAK.S	NA	S{+567}	1304.15	4	5213.58	5213.58	0	0	98	Specific	551.47	64.24	38.3	7.33	1138	>WK07_RS26025 ref|WP_059843946.1|gi|981645301| competence protein ComE	5072	Nsco_NS_434_20203020_B_multivorans_HILIC3.30643.30643.4	controllerType=0 controllerNumber=1 scan=30643	81.5404	Trypsin	B3	LSKPAATTSATTSTTTSAGTASTSTTATAGTTAAPAPAPAASTPAAATKPAK	S{+567}	567	567.217	567.22	567.217
15684:3	33	A.AADGRPDGEAGAS{+458.179}DGAPAEAPPPAK.K	NA	S{+458}	911.751	3	2733.24	2733.24	0	0	915	NRagged	551.49	35.83	12.66	6.7	146	>WK07_RS28210 ref|WP_054316360.1|gi|933603119| Clp protease ClpC	5498	Nsco_NS_434_20203020_B_multivorans_HILIC3.16397.16397.3	controllerType=0 controllerNumber=1 scan=16397	47.716	Trypsin	B3	AADGRPDGEAGASDGAPAEAPPPAK	S{+458}	458	458.179	458.18	458.179
29432:4	1	K.LSKPAATTSATTSTTTSAGTASTSTTATAGTTAAPAPAPAAS{+696.234}TPAAATKPAK.S	NA	S{+696}	1336.4	4	5342.6	5342.6	0	0	98	Specific	551.53	80.71	40.9	6.07	1138	>WK07_RS26025 ref|WP_059843946.1|gi|981645301| competence protein ComE	5072	Nsco_NS_434_20203020_B_multivorans_HILIC3.27414.27414.4	controllerType=0 controllerNumber=1 scan=27414	73.9475	Trypsin	B3	LSKPAATTSATTSTTTSAGTASTSTTATAGTTAAPAPAPAASTPAAATKPAK	S{+696}	696	696.234	696.23	696.234
15185:3	3	K.AAAAAAASADAGASAS{+1804.653}APAAASSTK.A	NA	S{+1805}	1275.22	3	3823.63	3822.63	1	-0.9	159	Specific	551.54	91.63	0	7.22	1102	>WK07_RS26025 ref|WP_059843946.1|gi|981645301| competence protein ComE	5072	Nsco_NS_434_20203020_B_multivorans_HILIC2.16255.16255.3	controllerType=0 controllerNumber=1 scan=16255	48.4237	Trypsin	B2	AAAAAAASADAGASASAPAAASSTK	S{+1805}	1805	1804.65	1804.65	1804.65
31995:3	200	T.PAPAAASAAS{+1408.531}SAEPALTPQQAR.Q	NA	S{+1409}	1157.87	3	3471.58	3471.58	0	0	22	NRagged	551.57	31.43	0	5.83	32	>WK07_RS15950 ref|WP_059842915.1|gi|981644057| mechanosensitive ion channel protein	3113	Nsco_NS_434_20203020_B_multivorans_HILIC1.29624.29624.3	controllerType=0 controllerNumber=1 scan=29624	82.0423	Trypsin	B1	PAPAAASAASSAEPALTPQQAR	S{+1409}	1409	1408.53	1408.53	1408.53
66340:5	101	D.FDSYTVKPEDQS{+781.343}LLQAHANYLR.S	NA	S{+781}	676.331	5	3377.63	3376.63	1	-1	64	NRagged	551.61	6.6	0.54	6.64	39	>WK07_RS10460 ref|WP_006413128.1|gi|493457880| membrane protein	2045	Nsco_NS_434_20203020_B_multivorans_HILIC3.57502.57502.5	controllerType=0 controllerNumber=1 scan=57502	142.831	Trypsin	B3	FDSYTVKPEDQSLLQAHANYLR	S{+781}	781	781.343	781.34	781.343
21275:2	147	A.PAADTSAS{+1504.558}APAPAK.K	NA	S{+1505}	1380.1	2	2759.19	2759.19	0	0	27	NRagged	551.69	142.11	0	6.77	112	>WK07_RS15745 ref|WP_006413521.1|gi|493458278| hypothetical protein	3073	Nsco_NS_434_20203020_B_multivorans_HILIC2.21315.21315.2	controllerType=0 controllerNumber=1 scan=21315	60.1438	Trypsin	B2	PAADTSASAPAPAK	S{+1505}	1505	1504.56	1504.56	1504.56
72292:5	51	V.YLVDS{+1452.699}GGANLPNQDDVFPDRDHFGR.I	NA	S{+1453}	852.206	5	4257	4257	0	0	141	NRagged	551.7	39.06	19.36	6.84	87	>WK07_RS17985 ref|WP_012216414.1|gi|501172626| methylcrotonoyl-CoA carboxylase	3503	Nsco_NS_434_20203020_B_multivorans_HILIC3.62379.62379.5	controllerType=0 controllerNumber=1 scan=62379	153.526	Trypsin	B3	YLVDSGGANLPNQDDVFPDRDHFGR	S{+1453}	1453	1452.7	1452.7	1452.7
62472:4	685	T.PETIELAS{+853.433}KIEALSPHQR.Y	NA	S{+853}	719.135	4	2873.52	2872.52	1	-1.2	106	NRagged	551.71	83.83	0	7.94	9	>WK07_RS06655 ref|WP_006407253.1|gi|493451976| transcriptional regulator	1295	Nsco_NS_434_20203020_B_multivorans_HILIC2.55182.55182.4	controllerType=0 controllerNumber=1 scan=55182	137.218	Trypsin	B2	PETIELASKIEALSPHQR	S{+853}	853	853.433	853.43	853.433
06386:3	370	V.DGVYSADPKKDPS{+399.254}ATR.Y	NA	S{+399}	703.034	3	2107.09	2106.09	1	-1.6	164	NRagged	551.77	69.87	0.87	7.15	23	>WK07_RS22680 ref|WP_006402648.1|gi|493447311| UMP kinase	4418	Nsco_NS_434_20203020_B_multivorans_HILIC1.8206.8206.3	controllerType=0 controllerNumber=1 scan=8206	29.7661	Trypsin	B1	DGVYSADPKKDPSATR	S{+399}	399	399.254	399.25	399.254
03961:4	11	R.AQALQQQQAS{+584.211}EAAQPAMHEEHHHGK.K	NA	S{+584}	837.379	4	3346.49	3346.49	0	0	43	Specific	551.84	369.34	103	5.84	174	>WK07_RS21360 ref|WP_006413761.1|gi|493458518| hypothetical protein	4163	Nsco_NS_434_20203020_B_multivorans_HILIC3.5765.5765.4	controllerType=0 controllerNumber=1 scan=5765	23.682	Trypsin	B3	AQALQQQQASEAAQPAMHEEHHHGK	S{+584}	584	584.211	584.21	584.211
04931:2	28	K.ASGAAAKPAAAPKPAS{+1267.354}APQ.-	NA	S{+1267}	1465.63	2	2930.25	2929.25	1	-1.1	497	CRagged	551.91	315.05	0	7.81	85	>WK07_RS28800 ref|WP_006415073.1|gi|493459836| peptidase S41	5612	Nsco_NS_434_20203020_B_multivorans_HILIC3.6542.6542.2	controllerType=0 controllerNumber=1 scan=6542	25.2107	Trypsin	B3	ASGAAAKPAAAPKPASAPQ	S{+1267}	1267	1267.35	1267.35	1267.35
25579:2	147	A.PAADTSAS{+1604.572}APAPAK.K	NA	S{+1605}	1430.11	2	2859.2	2859.2	0	0	27	NRagged	551.92	141.06	0	6.77	112	>WK07_RS15745 ref|WP_006413521.1|gi|493458278| hypothetical protein	3073	Nsco_NS_434_20203020_B_multivorans_HILIC2.24733.24733.2	controllerType=0 controllerNumber=1 scan=24733	67.9506	Trypsin	B2	PAADTSASAPAPAK	S{+1605}	1605	1604.57	1604.57	1604.57
38309:3	6	A.PPPADNGAS{+837.336}QAQPFDPNRALQGK.T	NA	S{+837}	1072.17	3	3214.5	3213.5	1	-1	52	NRagged	551.94	53	0.24	7.9	272	>WK07_RS16945 ref|WP_043281040.1|gi|759561637| cell division protein	3305	Nsco_NS_434_20203020_B_multivorans_HILIC3.34486.34486.3	controllerType=0 controllerNumber=1 scan=34486	90.9169	Trypsin	B3	PPPADNGASQAQPFDPNRALQGK	S{+837}	837	837.336	837.34	837.336
47892:5	456	K.VQYHFAS{+663.344}YDLNYLSSSTPNSPKR.F	NA	S{+663}	668.732	5	3339.63	3337.63	2	-2	459	Specific	551.95	123.62	0	8.18	14	>WK07_RS26565 ref|WP_059843984.1|gi|981645339| LPS biosynthesis protein	5178	Nsco_NS_434_20203020_B_multivorans_HILIC2.43055.43055.4	controllerType=0 controllerNumber=1 scan=43055	110.84	Trypsin	B2	VQYHFASYDLNYLSSSTPNSPKR	S{+663}	663	663.344	663.34	663.344
35831:3	130	K.GASAAQAAPKPTDNS{+611.220}SGTFVFSRPGK.F	NA	S{+611}	1054.17	3	3160.49	3160.49	0	0	66	Specific	552	89.63	0	6.86	93	>WK07_RS13485 ref|WP_059842649.1|gi|981643708| outer membrane lipoprotein carrier protein LolA	2632	Nsco_NS_434_20203020_B_multivorans_HILIC3.32483.32483.3	controllerType=0 controllerNumber=1 scan=32483	86.0821	Trypsin	B3	GASAAQAAPKPTDNSSGTFVFSRPGK	S{+611}	611	611.22	611.22	611.22
80658:3	20	K.RTDVYLVGAYQHAS{+264.164}GTQLNADGTTSAAQASIGSYGYAGTK.S	NA	S{+264}	1440.04	3	4318.11	4315.11	3	-2.3	334	Specific	552.04	552.04	0	10.27	330	>WK07_RS15170 ref|WP_048803848.1|gi|881122298| porin	2960	Nsco_NS_434_20203020_B_multivorans_HILIC1.69534.69534.3	controllerType=0 controllerNumber=1 scan=69534	171.992	Trypsin	B1	RTDVYLVGAYQHASGTQLNADGTTSAAQASIGSYGYAGTK	S{+264}	264	264.164	264.16	264.164
46552:3	120	R.VIVDNAAQFAPGTVVKPVDARPAQAAPDSAAS{+568.209}GTPGRQT.-	NA	S{+568}	1467.4	3	4400.19	4399.19	1	-0.8	359	CRagged	552.07	156.79	4.8	9.08	75	>WK07_RS00030 ref|WP_012213377.1|gi|501169399| MexX family efflux pump subunit	6	Nsco_NS_434_20203020_B_multivorans_HILIC3.41343.41343.3	controllerType=0 controllerNumber=1 scan=41343	107.39	Trypsin	B3	VIVDNAAQFAPGTVVKPVDARPAQAAPDSAASGTPGRQT	S{+568}	568	568.209	568.21	568.209
51779:6	473	L.PNDALDGAPAEPHEDHTIS{+1603.835}EHGR.-	NA	S{+1604}	678.996	6	4068.94	4068.94	0	0	374	NRagged	552.1	76.28	0	6.48	8	>WK07_RS26230 ref|WP_006404713.1|gi|493449409| GTP-binding protein	5112	Nsco_NS_434_20203020_B_multivorans_HILIC1.46223.46223.6	controllerType=0 controllerNumber=1 scan=46223	120.836	Trypsin	B1	PNDALDGAPAEPHEDHTISEHGR	S{+1604}	1604	1603.84	1603.84	1603.84
50317:4	786	I.VS{+222.226}NVLQAGAWHQPAHDKYPDVK.Q	NA	S{+222}	671.872	4	2684.47	2682.47	2	-2.5	230	NRagged	552.31	534.96	0	9.69	8	>WK07_RS12800 ref|WP_059842470.1|gi|981643529| long-chain fatty acid--CoA ligase	2499	Nsco_NS_434_20203020_B_multivorans_HILIC1.44962.44962.4	controllerType=0 controllerNumber=1 scan=44962	118.041	Trypsin	B1	VSNVLQAGAWHQPAHDKYPDVK	S{+222}	222	222.226	222.23	222.226
48757:4	120	R.VIVDNAAQFAPGTVVKPVDARPAQAAPDSAAS{+668.225}GTPGRQT.-	NA	S{+668}	1125.56	4	4499.2	4499.2	0	0	359	CRagged	552.37	49.94	41.59	8.17	75	>WK07_RS00030 ref|WP_012213377.1|gi|501169399| MexX family efflux pump subunit	6	Nsco_NS_434_20203020_B_multivorans_HILIC3.43214.43214.4	controllerType=0 controllerNumber=1 scan=43214	111.704	Trypsin	B3	VIVDNAAQFAPGTVVKPVDARPAQAAPDSAASGTPGRQT	S{+668}	668	668.225	668.23	668.225
25378:3	958	R.GASPSSASGTPTALPADTQS{+666.228}TEIRK.A	NA	S{+666}	1033.48	3	3098.44	3096.44	2	-2.2	175	Specific	552.38	184.68	1.2	9.41	9	>WK07_RS23675 ref|WP_059843693.1|gi|981645047| serine protease	4613	Nsco_NS_434_20203020_B_multivorans_HILIC2.24573.24573.3	controllerType=0 controllerNumber=1 scan=24573	67.5399	Trypsin	B2	GASPSSASGTPTALPADTQSTEIRK	S{+666}	666	666.228	666.23	666.228
37974:6	6	K.QQQQQQAANTAKPTSPTS{+568.218}STSSTTAAAKPPTANDANTGYFLQVGAYKTESDAEQQRAR.L	NA	S{+568}	1112.7	6	6671.15	6667.15	4	-2	180	Specific	552.41	167.36	12.39	7.03	228	>WK07_RS16945 ref|WP_043281040.1|gi|759561637| cell division protein	3305	Nsco_NS_434_20203020_B_multivorans_HILIC2.34671.34671.6	controllerType=0 controllerNumber=1 scan=34671	91.3713	Trypsin	B2	QQQQQQAANTAKPTSPTSSTSSTTAAAKPPTANDANTGYFLQVGAYKTESDAEQQRAR	S{+568}	568	568.218	568.22	568.218
24055:2	136	A.PAADTSAS{+1602.573}APAPAK.K	NA	S{+1603}	1429.61	2	2858.21	2857.21	1	-1.2	27	NRagged	552.44	139.98	0	6.52	91	>WK07_RS15745 ref|WP_006413521.1|gi|493458278| hypothetical protein	3073	Nsco_NS_434_20203020_B_multivorans_HILIC1.23328.23328.2	controllerType=0 controllerNumber=1 scan=23328	66.9441	Trypsin	B1	PAADTSASAPAPAK	S{+1603}	1603	1602.57	1602.57	1602.57
41576:6	728	E.PPADPNRDPEDDPLSPPS{+849.370}PGHHHDNPQQPDGPPSKDPV.-	NA	S{+849}	817.874	6	4902.21	4902.21	0	0	70	Non	552.44	147.46	6	8.49	22	>WK07_RS19095 ref|WP_059843253.1|gi|981644492| hypothetical protein	3723	Nsco_NS_434_20203020_B_multivorans_HILIC1.37458.37458.6	controllerType=0 controllerNumber=1 scan=37458	100.641	Trypsin	B1	PPADPNRDPEDDPLSPPSPGHHHDNPQQPDGPPSKDPV	S{+849}	849	849.37	849.37	849.37
33638:6	69	R.RIQQLHDEWES{+1080.517}LHEQVK.A	NA	S{+1081}	543.775	6	3257.61	3255.61	2	-2.1	543	Specific	552.44	301.93	0.85	7.76	34	>WK07_RS12695 ref|WP_048805299.1|gi|881129783| preprotein translocase subunit SecA	2478	Nsco_NS_434_20203020_B_multivorans_HILIC2.31144.31144.4	controllerType=0 controllerNumber=1 scan=31144	82.9516	Trypsin	B2	RIQQLHDEWESLHEQVK	S{+1081}	1081	1080.52	1080.52	1080.52
20882:3	78	N.GGTQVAVVDANGQVDNS{+369.144}SDAKR.I	NA	S{+369}	853.739	3	2559.2	2557.2	2	-2.6	350	NRagged	552.44	15.92	1.2	7.39	69	>WK07_RS22260 ref|WP_006408193.1|gi|493452916| lipoprotein	4338	Nsco_NS_434_20203020_B_multivorans_HILIC3.20635.20635.3	controllerType=0 controllerNumber=1 scan=20635	57.7196	Trypsin	B3	GGTQVAVVDANGQVDNSSDAKR	S{+369}	369	369.144	369.14	369.144
20856:2	147	A.PAADTSAS{+1504.562}APAPAK.K	NA	S{+1505}	1380.1	2	2759.2	2759.2	0	0	27	NRagged	552.45	135.62	0	6.77	112	>WK07_RS15745 ref|WP_006413521.1|gi|493458278| hypothetical protein	3073	Nsco_NS_434_20203020_B_multivorans_HILIC2.20991.20991.2	controllerType=0 controllerNumber=1 scan=20991	59.4517	Trypsin	B2	PAADTSASAPAPAK	S{+1505}	1505	1504.56	1504.56	1504.56
19477:2	143	A.PAADTSAS{+1504.557}APAPAK.K	NA	S{+1505}	1380.1	2	2759.19	2759.19	0	0	27	NRagged	552.55	131.08	0	5.43	94	>WK07_RS15745 ref|WP_006413521.1|gi|493458278| hypothetical protein	3073	Nsco_NS_434_20203020_B_multivorans_HILIC3.19504.19504.2	controllerType=0 controllerNumber=1 scan=19504	55.1241	Trypsin	B3	PAADTSASAPAPAK	S{+1505}	1505	1504.56	1504.56	1504.56
56436:4	64	R.SHGRPSMFFPSATQTAPAAAGGAS{+568.199}GTGATTTAGNVPAPAAGTAPATTAPAAQAQLVK.F	NA	S{+568}	1447.7	4	5787.8	5786.8	1	-0.6	26	Specific	552.74	246.26	23.33	8.93	72	>WK07_RS06660 ref|WP_059841338.1|gi|981642397| membrane protein insertase YidC	1296	Nsco_NS_434_20203020_B_multivorans_HILIC2.50345.50345.4	controllerType=0 controllerNumber=1 scan=50345	126.951	Trypsin	B2	SHGRPSMFFPSATQTAPAAAGGASGTGATTTAGNVPAPAAGTAPATTAPAAQAQLVK	S{+568}	568	568.199	568.2	568.199
51414:5	43	R.LFKEPHPDAGGANFLDALNPDS{+638.357}KK.I	NA	S{+638}	645.138	5	3221.66	3219.66	2	-2.1	491	Specific	552.93	218.94	0	10.09	47	>WK07_RS13710 ref|WP_006413358.1|gi|493458114| glutamine--tRNA ligase	2673	Nsco_NS_434_20203020_B_multivorans_HILIC2.45941.45941.4	controllerType=0 controllerNumber=1 scan=45941	117.336	Trypsin	B2	LFKEPHPDAGGANFLDALNPDSKK	S{+638}	638	638.357	638.36	638.357
12008:2	343	K.KLQQWSQQNAAGAKPAS{+568.213}NP.-	NA	S{+568}	1296.63	2	2592.24	2592.24	0	0	124	CRagged	552.96	336.75	34.66	8.37	54	>WK07_RS20185 ref|WP_059843369.1|gi|981644638| hypothetical protein	3939	Nsco_NS_434_20203020_B_multivorans_HILIC2.13454.13454.2	controllerType=0 controllerNumber=1 scan=13454	41.5831	Trypsin	B2	KLQQWSQQNAAGAKPASNP	S{+568}	568	568.213	568.21	568.213
67214:4	215	V.PVAAGAQSASSPGGPANFLLS{+344.128}AHKEDVANYAR.S	NA	S{+344}	875.18	4	3497.7	3497.7	0	0	14	NRagged	552.99	113.67	0	7.77	18	>WK07_RS18695 ref|WP_059843167.1|gi|981644406| calcium-binding protein	3643	Nsco_NS_434_20203020_B_multivorans_HILIC2.58978.58978.5	controllerType=0 controllerNumber=1 scan=58978	145.225	Trypsin	B2	PVAAGAQSASSPGGPANFLLSAHKEDVANYAR	S{+344}	344	344.128	344.13	344.128
45726:4	105	R.VIVDNAAQFAPGTVVKPVDARPAQAAPDS{+568.212}AASGTPGRQT.-	NA	S{+568}	1100.55	4	4399.19	4399.19	0	0	359	CRagged	553.01	121.09	7.2	7.72	76	>WK07_RS00030 ref|WP_012213377.1|gi|501169399| MexX family efflux pump subunit	6	Nsco_NS_434_20203020_B_multivorans_HILIC1.41106.41106.4	controllerType=0 controllerNumber=1 scan=41106	109.507	Trypsin	B1	VIVDNAAQFAPGTVVKPVDARPAQAAPDSAASGTPGRQT	S{+568}	568	568.212	568.21	568.212
58269:3	5	S.PLLYQHAS{+713.238}GGTTFDEVTIHFSRADGEGK.R	NA	S{+713}	1249.91	3	3747.71	3746.71	1	-0.9	70	NRagged	553.04	3.91	0	8.11	329	>WK07_RS02280 ref|WP_006400546.1|gi|493445171| hypothetical protein	438	Nsco_NS_434_20203020_B_multivorans_HILIC1.51488.51488.3	controllerType=0 controllerNumber=1 scan=51488	131.907	Trypsin	B1	PLLYQHASGGTTFDEVTIHFSRADGEGK	S{+713}	713	713.238	713.24	713.238
27691:3	7	R.GGTKVEPGLAEKWDVS{+1309.199}SDGK.V	NA	S{+1309}	1124.41	3	3371.23	3369.23	2	-2	77	Specific	553.1	210.43	0	9.73	147	>WK07_RS07880 ref|WP_006417151.1|gi|493461934| ABC transporter	1534	Nsco_NS_434_20203020_B_multivorans_HILIC2.26432.26432.3	controllerType=0 controllerNumber=1 scan=26432	71.9034	Trypsin	B2	GGTKVEPGLAEKWDVSSDGK	S{+1309}	1309	1309.2	1309.2	1309.2
50160:4	806	T.DTPGDRC[+57.021]DS{+213.132}INALLDEHIGHVDAR.L	NA	C[+57], S{+213}	723.099	4	2889.38	2889.38	0	0	71	NRagged	553.12	93.56	0	7.06	8	>WK07_RS07235 ref|WP_006401446.1|gi|493446089| Cd(II)/Pb(II)-responsive transcriptional regulator	1410	Nsco_NS_434_20203020_B_multivorans_HILIC1.44837.44837.4	controllerType=0 controllerNumber=1 scan=44837	117.795	Trypsin	B1	DTPGDRCDSINALLDEHIGHVDAR	,S{+213}	,+213	213.132	213.13	213.132
43299:3	219	D.PASDDAES{+903.341}QGAFDHVMPDEKK.D	NA	S{+903}	1060.45	3	3179.34	3177.34	2	-2.1	47	NRagged	553.14	96.74	0	7.94	27	>WK07_RS28510 ref|WP_059844150.1|gi|981645505| hypothetical protein	5555	Nsco_NS_434_20203020_B_multivorans_HILIC2.39059.39059.3	controllerType=0 controllerNumber=1 scan=39059	101.624	Trypsin	B2	PASDDAESQGAFDHVMPDEKK	S{+903}	903	903.341	903.34	903.341
27653:3	130	K.GASAAQAAPKPTDNSS{+668.231}GTFVFSRPGK.F	NA	S{+668}	1073.17	3	3217.51	3217.51	0	0	66	Specific	553.22	203.67	0	7.79	93	>WK07_RS13485 ref|WP_059842649.1|gi|981643708| outer membrane lipoprotein carrier protein LolA	2632	Nsco_NS_434_20203020_B_multivorans_HILIC3.26033.26033.3	controllerType=0 controllerNumber=1 scan=26033	70.6436	Trypsin	B3	GASAAQAAPKPTDNSSGTFVFSRPGK	S{+668}	668	668.231	668.23	668.231
19395:3	1	A.GTASTSTTATAGTTAAPAPAPAAS{+568.219}TPAAATKPAK.S	NA	S{+568}	1179.59	3	3536.74	3536.74	0	0	116	NRagged	553.33	78.82	2.4	7.56	1138	>WK07_RS26025 ref|WP_059843946.1|gi|981645301| competence protein ComE	5072	Nsco_NS_434_20203020_B_multivorans_HILIC3.19428.19428.3	controllerType=0 controllerNumber=1 scan=19428	54.9399	Trypsin	B3	GTASTSTTATAGTTAAPAPAPAASTPAAATKPAK	S{+568}	568	568.219	568.22	568.219
21565:3	1	T.TTSAGTASTSTTATAGTTAAPAPAPAAS{+568.214}TPAAATKPAK.S	NA	S{+568}	1299.97	3	3897.9	3896.9	1	-0.9	112	NRagged	553.48	553.48	2.4	10.13	1138	>WK07_RS26025 ref|WP_059843946.1|gi|981645301| competence protein ComE	5072	Nsco_NS_434_20203020_B_multivorans_HILIC3.21192.21192.3	controllerType=0 controllerNumber=1 scan=21192	59.0886	Trypsin	B3	TTSAGTASTSTTATAGTTAAPAPAPAASTPAAATKPAK	S{+568}	568	568.214	568.21	568.214
28663:2	147	A.PAADTSAS{+1676.596}APAPAK.K	NA	S{+1677}	1466.12	2	2931.23	2931.23	0	0	27	NRagged	553.49	173.43	0	7.1	112	>WK07_RS15745 ref|WP_006413521.1|gi|493458278| hypothetical protein	3073	Nsco_NS_434_20203020_B_multivorans_HILIC2.27202.27202.2	controllerType=0 controllerNumber=1 scan=27202	73.8171	Trypsin	B2	PAADTSASAPAPAK	S{+1677}	1677	1676.6	1676.6	1676.6
48382:7	105	R.RAEDAAFAVSPQIRNS{+1438.477}EGASVSAQHSQFVLATSR.G	NA	S{+1438}	718.902	7	5026.27	5026.27	0	0	145	Specific	553.52	177.76	0	8.02	24	>WK07_RS25750 ref|WP_006406224.1|gi|493450946| peptidase C69	5018	Nsco_NS_434_20203020_B_multivorans_HILIC2.43457.43457.5	controllerType=0 controllerNumber=1 scan=43457	111.788	Trypsin	B2	RAEDAAFAVSPQIRNSEGASVSAQHSQFVLATSR	S{+1438}	1438	1438.48	1438.48	1438.48
68170:5	9	M.PS{+759.292}QPGFNLGYLAYNVEHKPVDKLEVR.Q	NA	S{+759}	747.174	5	3731.84	3729.84	2	-1.8	293	NRagged	553.55	91.36	0	7.69	146	>WK07_RS07880 ref|WP_006417151.1|gi|493461934| ABC transporter	1534	Nsco_NS_434_20203020_B_multivorans_HILIC1.59371.59371.5	controllerType=0 controllerNumber=1 scan=59371	149.198	Trypsin	B1	PSQPGFNLGYLAYNVEHKPVDKLEVR	S{+759}	759	759.292	759.29	759.292
61176:3	111	A.PQVAPVPPAQAS{+953.403}GPVFIAPEADAQAPAR.N	NA	S{+953}	1235.95	3	3705.84	3705.84	0	0	13	NRagged	553.62	4.26	0	6.58	43	>WK07_RS23525 ref|WP_059843678.1|gi|981645032| amylo-alpha-1,6-glucosidase	4584	Nsco_NS_434_20203020_B_multivorans_HILIC2.54154.54154.3	controllerType=0 controllerNumber=1 scan=54154	134.995	Trypsin	B2	PQVAPVPPAQASGPVFIAPEADAQAPAR	S{+953}	953	953.403	953.4	953.403
47129:3	97	K.AAAAAAASGASAVTTASAPTS{+1134.412}VGAVVDQDANAQAAR.A	NA	S{+1134}	1436.66	3	4307.98	4304.98	3	-2.3	140	Specific	553.67	130.79	0	7.64	97	>WK07_RS12300 ref|WP_059842411.1|gi|981643470| cell envelope protein SmpA	2401	Nsco_NS_434_20203020_B_multivorans_HILIC2.42348.42348.3	controllerType=0 controllerNumber=1 scan=42348	109.264	Trypsin	B2	AAAAAAASGASAVTTASAPTSVGAVVDQDANAQAAR	S{+1134}	1134	1134.41	1134.41	1134.41
83897:4	167	K.SGKIEVLC[+57.021]HELNVLNPS{+1276.615}ITPPFQLDDDNLSETTR.L	NA	C[+57], S{+1277}	1283.14	4	5129.53	5128.53	1	-0.7	91	Specific	553.7	273.94	0	9.7	28	>WK07_RS26495 ref|WP_006398307.1|gi|493442893| aspartate--tRNA ligase	5164	Nsco_NS_434_20203020_B_multivorans_HILIC2.72561.72561.3	controllerType=0 controllerNumber=1 scan=72561	174.082	Trypsin	B2	SGKIEVLCHELNVLNPSITPPFQLDDDNLSETTR	,S{+1277}	,+1277	1276.62	1276.62	1276.62
76108:5	45	T.PIGDDDDS{+1096.552}HLGDFIEDTNTVAPADAALHASMR.D	NA	S{+1097}	893.82	5	4465.07	4463.07	2	-1.5	578	NRagged	553.75	36.88	0.83	6.99	97	>WK07_RS16125 ref|WP_006399463.1|gi|493444072| RNA polymerase sigma factor RpoD	3147	Nsco_NS_434_20203020_B_multivorans_HILIC1.65949.65949.5	controllerType=0 controllerNumber=1 scan=65949	164.013	Trypsin	B1	PIGDDDDSHLGDFIEDTNTVAPADAALHASMR	S{+1097}	1097	1096.55	1096.55	1096.55
61973:4	215	V.PVAAGAQSASSPGGPANFLLS{+347.175}AHKEDVANYAR.S	NA	S{+347}	875.942	4	3500.75	3500.75	0	0	14	NRagged	553.99	149.29	7.2	8.22	18	>WK07_RS18695 ref|WP_059843167.1|gi|981644406| calcium-binding protein	3643	Nsco_NS_434_20203020_B_multivorans_HILIC2.54789.54789.5	controllerType=0 controllerNumber=1 scan=54789	136.363	Trypsin	B2	PVAAGAQSASSPGGPANFLLSAHKEDVANYAR	S{+347}	347	347.175	347.18	347.175
13541:3	461	S.PQGPQHDES{+202.058}RPPDPTISTK.S	NA	S{+202}	763.696	3	2289.07	2289.07	0	0	4	NRagged	554.02	226.99	4.67	7.14	17	>WK07_RS11995 ref|WP_006401657.1|gi|493446304| mammalian cell entry protein	2341	Nsco_NS_434_20203020_B_multivorans_HILIC1.14897.14897.3	controllerType=0 controllerNumber=1 scan=14897	46.3641	Trypsin	B1	PQGPQHDESRPPDPTISTK	S{+202}	202	202.058	202.06	202.058
29017:4	3	K.LSKPAATTSATTSTTTSAGTASTSTTATAGTTAAPAPAPAAS{+595.208}TPAAATKPAK.S	NA	S{+595}	1311.15	4	5241.57	5241.57	0	0	98	Specific	554.14	22.92	22.92	7.75	1102	>WK07_RS26025 ref|WP_059843946.1|gi|981645301| competence protein ComE	5072	Nsco_NS_434_20203020_B_multivorans_HILIC2.27485.27485.4	controllerType=0 controllerNumber=1 scan=27485	74.4783	Trypsin	B2	LSKPAATTSATTSTTTSAGTASTSTTATAGTTAAPAPAPAASTPAAATKPAK	S{+595}	595	595.208	595.21	595.208
27673:4	115	K.GASAAQAAPKPTDNS{+668.232}SGTFVFSRPGK.F	NA	S{+668}	805.132	4	3217.51	3217.51	0	0	66	Specific	554.23	173.98	0	7.66	98	>WK07_RS13485 ref|WP_059842649.1|gi|981643708| outer membrane lipoprotein carrier protein LolA	2632	Nsco_NS_434_20203020_B_multivorans_HILIC1.26173.26173.4	controllerType=0 controllerNumber=1 scan=26173	73.9543	Trypsin	B1	GASAAQAAPKPTDNSSGTFVFSRPGK	S{+668}	668	668.232	668.23	668.232
53099:5	203	K.RS{+659.342}TFNVGTGEWKDTSVVADEVQIK.F	NA	S{+659}	666.343	5	3327.68	3325.68	2	-2	156	Specific	554.24	344.97	6.05	8.86	17	>WK07_RS11975 ref|WP_006416748.1|gi|493461528| polyisoprenoid-binding protein	2337	Nsco_NS_434_20203020_B_multivorans_HILIC3.46851.46851.4	controllerType=0 controllerNumber=1 scan=46851	119.852	Trypsin	B3	RSTFNVGTGEWKDTSVVADEVQIK	S{+659}	659	659.342	659.34	659.342
15401:4	508	A.NAFC[+57.021]S{+248.083}VRPPGHHAEPAR.A	NA	C[+57], S{+248}	538.505	4	2151	2151	0	0	115	NRagged	554.25	63.34	29.42	6.51	9	>WK07_RS01285 ref|WP_006400715.1|gi|493445347| deacetylase	245	Nsco_NS_434_20203020_B_multivorans_HILIC2.16434.16434.4	controllerType=0 controllerNumber=1 scan=16434	48.8758	Trypsin	B2	NAFCSVRPPGHHAEPAR	,S{+248}	,+248	248.083	248.08	248.083
86681:3	12	K.RTDVYLVGAYQHAS{+264.188}GTQLNADGTTSAAQASIGSYGYAGTK.S	NA	S{+264}	1439.72	3	4317.13	4315.13	2	-1.6	334	Specific	554.31	554.31	0	10.69	390	>WK07_RS15170 ref|WP_048803848.1|gi|881122298| porin	2960	Nsco_NS_434_20203020_B_multivorans_HILIC2.74849.74849.3	controllerType=0 controllerNumber=1 scan=74849	178.616	Trypsin	B2	RTDVYLVGAYQHASGTQLNADGTTSAAQASIGSYGYAGTK	S{+264}	264	264.188	264.19	264.188
17686:2	147	A.PAADTSAS{+1476.564}APAPAK.K	NA	S{+1477}	1366.1	2	2731.2	2731.2	0	0	27	NRagged	554.36	152.32	0	6.77	112	>WK07_RS15745 ref|WP_006413521.1|gi|493458278| hypothetical protein	3073	Nsco_NS_434_20203020_B_multivorans_HILIC2.18294.18294.2	controllerType=0 controllerNumber=1 scan=18294	53.1541	Trypsin	B2	PAADTSASAPAPAK	S{+1477}	1477	1476.56	1476.56	1476.56
77773:3	642	I.PVLAFDS{+477.776}VEQGEHVSR.A	NA	S{+478}	749.891	3	2247.66	2247.66	0	0	15	NRagged	554.36	159.2	1.91	6.83	6	>WK07_RS12245 ref|WP_006400336.1|gi|493444959| 2-dehydro-3-deoxy-phosphogluconate aldolase	2390	Nsco_NS_434_20203020_B_multivorans_HILIC3.66895.66895.3	controllerType=0 controllerNumber=1 scan=66895	163.522	Trypsin	B3	PVLAFDSVEQGEHVSR	S{+478}	478	477.776	477.78	477.776
52539:3	339	A.PPYAADKPIVAVYPPVAPAPAS{+709.294}SASTAR.-	NA	S{+709}	1158.93	3	3474.76	3473.76	1	-1	293	NRagged	554.45	4.91	0	7.19	17	>WK07_RS19720 ref|WP_059843329.1|gi|981644584| photosystem reaction center subunit H	3847	Nsco_NS_434_20203020_B_multivorans_HILIC2.47041.47041.3	controllerType=0 controllerNumber=1 scan=47041	119.927	Trypsin	B2	PPYAADKPIVAVYPPVAPAPASSASTAR	S{+709}	709	709.294	709.29	709.294
69954:4	333	Y.SPVEGAS{+1409.622}ANELDGALPDDVREER.R	NA	S{+1410}	959.697	4	3835.76	3835.76	0	0	346	NRagged	554.48	2.18	0	6.66	13	>WK07_RS04335 ref|WP_059840876.1|gi|981641935| ribosomal protein S12 methylthiotransferase RimO	839	Nsco_NS_434_20203020_B_multivorans_HILIC3.60400.60400.4	controllerType=0 controllerNumber=1 scan=60400	149.095	Trypsin	B3	SPVEGASANELDGALPDDVREER	S{+1410}	1410	1409.62	1409.62	1409.62
20802:2	437	Q.PQTSASAATTSAASAPS{+1475.560}AEQR.A	NA	S{+1476}	1733.76	2	3466.51	3465.51	1	-1	23	NRagged	554.52	190.43	0	7.84	34	>WK07_RS04560 ref|WP_006400019.1|gi|493444638| hypothetical protein	884	Nsco_NS_434_20203020_B_multivorans_HILIC1.20754.20754.2	controllerType=0 controllerNumber=1 scan=20754	60.6019	Trypsin	B1	PQTSASAATTSAASAPSAEQR	S{+1476}	1476	1475.56	1475.56	1475.56
57321:5	28	Y.PVIFEANKPMLS{+1021.456}SPDRIYPGQK.L	NA	S{+1021}	702.558	5	3508.76	3508.76	0	0	128	NRagged	554.57	56.03	0.8	6.56	70	>WK07_RS25850 ref|WP_054317690.1|gi|933608314| peptidase M23	5037	Nsco_NS_434_20203020_B_multivorans_HILIC1.50753.50753.5	controllerType=0 controllerNumber=1 scan=50753	130.465	Trypsin	B1	PVIFEANKPMLSSPDRIYPGQK	S{+1021}	1021	1021.46	1021.46	1021.46
09979:2	136	A.PAADTSAS{+1434.557}APAPAK.K	NA	S{+1435}	1345.1	2	2689.19	2689.19	0	0	27	NRagged	554.6	167.79	0	6.35	91	>WK07_RS15745 ref|WP_006413521.1|gi|493458278| hypothetical protein	3073	Nsco_NS_434_20203020_B_multivorans_HILIC1.11795.11795.2	controllerType=0 controllerNumber=1 scan=11795	38.5656	Trypsin	B1	PAADTSASAPAPAK	S{+1435}	1435	1434.56	1434.56	1434.56
67806:6	9	K.ADSNIDMPS{+762.352}QPGFNLGYLAYNVEHKPVDKLEVR.Q	NA	S{+762}	747.871	6	4482.19	4479.19	3	-2.2	286	Specific	554.66	41.72	0.28	7.81	146	>WK07_RS07880 ref|WP_006417151.1|gi|493461934| ABC transporter	1534	Nsco_NS_434_20203020_B_multivorans_HILIC1.59082.59082.5	controllerType=0 controllerNumber=1 scan=59082	148.555	Trypsin	B1	ADSNIDMPSQPGFNLGYLAYNVEHKPVDKLEVR	S{+762}	762	762.352	762.35	762.352
77938:5	51	I.PTYLIPS{+1184.552}RNHYGIIGPIMPER.L	NA	S{+1185}	722.573	5	3608.84	3608.84	0	0	281	NRagged	554.69	53.44	15.16	6.56	109	>WK07_RS18660 ref|WP_059843157.1|gi|981644396| arginine decarboxylase	3636	Nsco_NS_434_20203020_B_multivorans_HILIC1.67412.67412.5	controllerType=0 controllerNumber=1 scan=67412	167.154	Trypsin	B1	PTYLIPSRNHYGIIGPIMPER	S{+1185}	1185	1184.55	1184.55	1184.55
24828:6	34	F.ELDDHYDHES{+1212.792}TK.Q	NA	S{+1213}	451.075	6	2701.42	2701.42	0	0	322	NRagged	554.76	113.19	0	4.86	70	>WK07_RS22370 ref|WP_054317644.1|gi|933608123| type IV secretion protein Rhs	4359	Nsco_NS_434_20203020_B_multivorans_HILIC2.24132.24132.4	controllerType=0 controllerNumber=1 scan=24132	66.529	Trypsin	B2	ELDDHYDHESTK	S{+1213}	1213	1212.79	1212.79	1212.79
74187:5	238	K.YNLTWS{+783.416}VDGLINEYC[+57.021]QPC[+57.021]EAIRDGRK.Q	NA	C[+57]*2, S{+783}	789.186	5	3941.9	3940.9	1	-0.9	160	Specific	554.77	192	6.08	9.24	16	>WK07_RS04575 ref|WP_006400022.1|gi|493444641| saccharopine dehydrogenase	887	Nsco_NS_434_20203020_B_multivorans_HILIC2.64912.64912.4	controllerType=0 controllerNumber=1 scan=64912	158.154	Trypsin	B2	YNLTWSVDGLINEYCQPCEAIRDGRK	*2,S{+783}	*2,+783	783.416	783.42	783.416
17869:3	366	K.RGGPAMPAS{+568.216}NERPVAPASAPASGSAAAPK.-	NA	S{+568}	1081.19	3	3241.57	3241.57	0	0	208	Specific	554.82	554.82	5.44	9.24	33	>WK07_RS00610 ref|WP_059840170.1|gi|981641229| hypothetical protein	119	Nsco_NS_434_20203020_B_multivorans_HILIC3.18180.18180.3	controllerType=0 controllerNumber=1 scan=18180	52.0667	Trypsin	B3	RGGPAMPASNERPVAPASAPASGSAAAPK	S{+568}	568	568.216	568.22	568.216
63067:4	1489	K.APAIVFDS{+227.165}QEAVQEAFDRGELKR.D	NA	S{+227}	701.624	4	2803.48	2803.48	0	0	449	Specific	555.01	25.43	17.97	8.6	4	>WK07_RS12250 ref|WP_048805271.1|gi|881129755| phosphogluconate dehydratase	2391	Nsco_NS_434_20203020_B_multivorans_HILIC2.55654.55654.4	controllerType=0 controllerNumber=1 scan=55654	138.207	Trypsin	B2	APAIVFDSQEAVQEAFDRGELKR	S{+227}	227	227.165	227.16	227.165
72957:4	69	A.PSDAS{+1841.976}GAQAAAAPADAATVGAVPDASVQSTPLQPPAPISNSSGVHPGNPK.A	NA	S{+1842}	1618.57	4	6471.26	6471.26	0	0	212	NRagged	555.06	555.06	0	8.94	92	>WK07_RS15695 ref|WP_035953385.1|gi|737991603| BON domain protein	3064	Nsco_NS_434_20203020_B_multivorans_HILIC3.62928.62928.4	controllerType=0 controllerNumber=1 scan=62928	154.797	Trypsin	B3	PSDASGAQAAAAPADAATVGAVPDASVQSTPLQPPAPISNSSGVHPGNPK	S{+1842}	1842	1841.98	1841.98	1841.98
03197:4	351	K.PHTDKVGS{+359.184}ITR.A	NA	S{+359}	393.215	4	1569.84	1569.84	0	0	93	Specific	555.09	34.83	2.4	6.07	17	>WK07_RS01665 ref|WP_006400671.1|gi|493445301| 50S ribosomal protein L11	316	Nsco_NS_434_20203020_B_multivorans_HILIC3.5072.5072.4	controllerType=0 controllerNumber=1 scan=5072	22.2253	Trypsin	B3	PHTDKVGSITR	S{+359}	359	359.184	359.18	359.184
62606:5	27	V.PVSAFDEDKFES{+759.314}GHAFDGSSIAGWK.G	NA	S{+759}	689.714	5	3444.54	3443.54	1	-1	37	NRagged	555.12	142.44	0	7.82	122	>WK07_RS21980 ref|WP_006401979.1|gi|493446630| glutamine synthetase	4283	Nsco_NS_434_20203020_B_multivorans_HILIC3.54527.54527.5	controllerType=0 controllerNumber=1 scan=54527	136.305	Trypsin	B3	PVSAFDEDKFESGHAFDGSSIAGWK	S{+759}	759	759.314	759.31	759.314
57675:5	161	A.C[+57.021]VASC[+57.021]PS{+978.411}GSIYKREEDGIVLIDQDK.C	NA	C[+57]*2, S{+978}	764.36	5	3817.77	3817.77	0	0	191	NRagged	555.17	39.83	0	7.07	32	>WK07_RS27945 ref|WP_054317371.1|gi|933607006| nitrate reductase	5447	Nsco_NS_434_20203020_B_multivorans_HILIC1.51043.51043.5	controllerType=0 controllerNumber=1 scan=51043	131.048	Trypsin	B1	CVASCPSGSIYKREEDGIVLIDQDK	*2,S{+978}	*2,+978	978.411	978.41	978.411
36710:6	157	R.FAARDDADVVFPHDDGS{+1238.563}RVPYK.V	NA	S{+1239}	620.297	6	3716.75	3715.75	1	-0.9	10	Specific	555.31	218.79	0	9.32	29	>WK07_RS18345 ref|WP_059843117.1|gi|981644334| Rieske (2Fe-2S) protein	3575	Nsco_NS_434_20203020_B_multivorans_HILIC2.33635.33635.4	controllerType=0 controllerNumber=1 scan=33635	88.8948	Trypsin	B2	FAARDDADVVFPHDDGSRVPYK	S{+1239}	1239	1238.56	1238.56	1238.56
47233:5	426	F.DTTLRDGEQS{+830.494}PGASMTKEEK.I	NA	S{+830}	602.907	5	3010.51	3010.51	0	0	9	NRagged	555.34	9.16	0	7.48	14	>WK07_RS19940 ref|WP_006398785.1|gi|493443380| 2-isopropylmalate synthase	3891	Nsco_NS_434_20203020_B_multivorans_HILIC2.42434.42434.5	controllerType=0 controllerNumber=1 scan=42434	109.43	Trypsin	B2	DTTLRDGEQSPGASMTKEEK	S{+830}	830	830.494	830.49	830.494
17906:4	410	K.RGGPAMPASNERPVAPAS{+568.216}APASGSAAAPK.-	NA	S{+568}	811.148	4	3241.57	3241.57	0	0	208	Specific	555.45	327.56	22.75	6.8	35	>WK07_RS00610 ref|WP_059840170.1|gi|981641229| hypothetical protein	119	Nsco_NS_434_20203020_B_multivorans_HILIC2.18489.18489.4	controllerType=0 controllerNumber=1 scan=18489	53.6506	Trypsin	B2	RGGPAMPASNERPVAPASAPASGSAAAPK	S{+568}	568	568.216	568.22	568.216
36132:3	455	A.SDTAGNATGNATGAAPSAAPAPAAATPAPPS{+567.210}AADATQPSGAAASAK.A	NA	S{+567}	1500.03	3	4498.08	4498.08	0	0	31	NRagged	555.61	23.65	0	6.44	11	>WK07_RS08200 ref|WP_059841563.1|gi|981642622| peptidase M48	1598	Nsco_NS_434_20203020_B_multivorans_HILIC1.33018.33018.3	controllerType=0 controllerNumber=1 scan=33018	90.3508	Trypsin	B1	SDTAGNATGNATGAAPSAAPAPAAATPAPPSAADATQPSGAAASAK	S{+567}	567	567.21	567.21	567.21
28418:5	1	K.LSKPAATTSATTSTTTSAGTASTSTTATAGTTAAPAPAPAAS{+568.213}TPAAATKPAK.S	NA	S{+568}	1043.72	5	5214.58	5214.58	0	0	98	Specific	555.66	555.66	2.4	9.33	1138	>WK07_RS26025 ref|WP_059843946.1|gi|981645301| competence protein ComE	5072	Nsco_NS_434_20203020_B_multivorans_HILIC3.26654.26654.5	controllerType=0 controllerNumber=1 scan=26654	72.1123	Trypsin	B3	LSKPAATTSATTSTTTSAGTASTSTTATAGTTAAPAPAPAASTPAAATKPAK	S{+568}	568	568.213	568.21	568.213
24279:2	36	K.KLNEVSVDDDANQS{+244.079}DEQPAAAAAPGK.S	NA	S{+244}	1443.66	2	2886.32	2884.32	2	-2.3	4	Specific	555.79	332.47	1.68	9.29	102	>WK07_RS16125 ref|WP_006399463.1|gi|493444072| RNA polymerase sigma factor RpoD	3147	Nsco_NS_434_20203020_B_multivorans_HILIC2.23665.23665.4	controllerType=0 controllerNumber=1 scan=23665	65.4755	Trypsin	B2	KLNEVSVDDDANQSDEQPAAAAAPGK	S{+244}	244	244.079	244.08	244.079
24567:2	147	A.PAADTSAS{+1676.592}APAPAK.K	NA	S{+1677}	1466.12	2	2931.22	2931.22	0	0	27	NRagged	555.82	153.48	0	6.93	112	>WK07_RS15745 ref|WP_006413521.1|gi|493458278| hypothetical protein	3073	Nsco_NS_434_20203020_B_multivorans_HILIC2.23901.23901.2	controllerType=0 controllerNumber=1 scan=23901	65.9857	Trypsin	B2	PAADTSASAPAPAK	S{+1677}	1677	1676.59	1676.59	1676.59
48136:4	1	K.LSKPAATTSATTSTTTSAGTASTSTTATAGTTAAPAPAPAAS{+568.217}TPAAATKPAK.S	NA	S{+568}	1304.4	4	5214.58	5214.58	0	0	98	Specific	555.87	555.87	2.4	9.71	1138	>WK07_RS26025 ref|WP_059843946.1|gi|981645301| competence protein ComE	5072	Nsco_NS_434_20203020_B_multivorans_HILIC3.42723.42723.4	controllerType=0 controllerNumber=1 scan=42723	110.539	Trypsin	B3	LSKPAATTSATTSTTTSAGTASTSTTATAGTTAAPAPAPAASTPAAATKPAK	S{+568}	568	568.217	568.22	568.217
16647:2	147	A.PAADTSAS{+1475.561}APAPAK.K	NA	S{+1476}	1366.1	2	2731.19	2730.19	1	-1.2	27	NRagged	555.94	142.14	0	7.14	112	>WK07_RS15745 ref|WP_006413521.1|gi|493458278| hypothetical protein	3073	Nsco_NS_434_20203020_B_multivorans_HILIC2.17461.17461.2	controllerType=0 controllerNumber=1 scan=17461	51.3294	Trypsin	B2	PAADTSASAPAPAK	S{+1476}	1476	1475.56	1475.56	1475.56
43057:3	10	A.QQAAAAQQAAAPADS{+1179.580}AQDEAR.A	NA	S{+1180}	1084.19	3	3250.54	3248.54	2	-2.1	192	NRagged	555.97	18.46	0	6.27	99	>WK07_RS21305 ref|WP_006402062.1|gi|493446714| translation initiation factor IF-2	4152	Nsco_NS_434_20203020_B_multivorans_HILIC1.38839.38839.3	controllerType=0 controllerNumber=1 scan=38839	104.051	Trypsin	B1	QQAAAAQQAAAPADSAQDEAR	S{+1180}	1180	1179.58	1179.58	1179.58
30143:6	126	K.TADGS{+871.954}TAIFRLPEHTK.R	NA	S{+872}	436.815	6	2615.86	2615.86	0	0	46	Specific	555.97	172.05	0	7.24	68	>WK07_RS26950 ref|WP_006398403.1|gi|493442990| branched chain amino acid aminotransferase	5252	Nsco_NS_434_20203020_B_multivorans_HILIC2.28319.28319.4	controllerType=0 controllerNumber=1 scan=28319	76.4501	Trypsin	B2	TADGSTAIFRLPEHTK	S{+872}	872	871.954	871.95	871.954
07794:3	11	Q.QAS{+768.380}EAAQPAMHEEHHHGK.K	NA	S{+768}	921.761	3	2763.27	2763.27	0	0	50	NRagged	555.97	62.06	14.76	6.76	174	>WK07_RS21360 ref|WP_006413761.1|gi|493458518| hypothetical protein	4163	Nsco_NS_434_20203020_B_multivorans_HILIC3.9142.9142.3	controllerType=0 controllerNumber=1 scan=9142	30.4422	Trypsin	B3	QASEAAQPAMHEEHHHGK	S{+768}	768	768.38	768.38	768.38
65093:2	1	D.PDNTIQHVS{+646.197}VNNLNVGR.S	NA	S{+646}	1262.08	2	2523.16	2523.16	0	0	137	NRagged	556.03	127.29	0	6.05	526	>WK07_RS23045 ref|WP_004192241.1|gi|490296783| alkyl hydroperoxide reductase	4491	Nsco_NS_434_20203020_B_multivorans_HILIC1.56898.56898.2	controllerType=0 controllerNumber=1 scan=56898	143.788	Trypsin	B1	PDNTIQHVSVNNLNVGR	S{+646}	646	646.197	646.2	646.197
71952:4	69	K.PQDAQALQAAAPS{+1347.638}DASGAQAAAAPADAATVGAVPDASVQSTPLQPPAPISNSSGVHPGNPK.A	NA	S{+1348}	1761.12	4	7041.44	7041.44	0	0	201	Specific	556.06	556.06	0	8.5	92	>WK07_RS15695 ref|WP_035953385.1|gi|737991603| BON domain protein	3064	Nsco_NS_434_20203020_B_multivorans_HILIC3.62102.62102.4	controllerType=0 controllerNumber=1 scan=62102	152.9	Trypsin	B3	PQDAQALQAAAPSDASGAQAAAAPADAATVGAVPDASVQSTPLQPPAPISNSSGVHPGNPK	S{+1348}	1348	1347.64	1347.64	1347.64
46124:5	2	V.LAKPGS{+283.065}ITPHTHFTAEVYVLSKDEGGR.H	NA	S{+283}	639.521	5	3193.58	3193.58	0	0	295	NRagged	556.09	26.85	9.5	7.3	466	>WK07_RS01645 ref|WP_006416164.1|gi|493460936| elongation factor Tu	313	Nsco_NS_434_20203020_B_multivorans_HILIC3.40996.40996.5	controllerType=0 controllerNumber=1 scan=40996	106.65	Trypsin	B3	LAKPGSITPHTHFTAEVYVLSKDEGGR	S{+283}	283	283.065	283.06	283.065
27869:5	1	K.LSKPAATTSATTSTTTSAGTASTSTTATAGTTAAPAPAPAAS{+568.225}TPAAATKPAK.S	NA	S{+568}	1043.72	5	5214.59	5214.59	0	0	98	Specific	556.25	556.25	2.4	9.33	1138	>WK07_RS26025 ref|WP_059843946.1|gi|981645301| competence protein ComE	5072	Nsco_NS_434_20203020_B_multivorans_HILIC3.26205.26205.5	controllerType=0 controllerNumber=1 scan=26205	71.0032	Trypsin	B3	LSKPAATTSATTSTTTSAGTASTSTTATAGTTAAPAPAPAASTPAAATKPAK	S{+568}	568	568.225	568.23	568.225
12978:4	9	L.QQQQAS{+426.225}EAAQPAMHEEHHHGK.K	NA	S{+426}	702.078	4	2805.29	2805.29	0	0	47	NRagged	556.29	14.65	14.65	6.84	168	>WK07_RS21360 ref|WP_006413761.1|gi|493458518| hypothetical protein	4163	Nsco_NS_434_20203020_B_multivorans_HILIC2.14393.14393.4	controllerType=0 controllerNumber=1 scan=14393	44.0379	Trypsin	B2	QQQQASEAAQPAMHEEHHHGK	S{+426}	426	426.225	426.23	426.225
71049:5	114	D.PGFMS{+1401.696}TASC[+57.021]NSAITYIDGDKGELLYR.G	NA	C[+57], S{+1402}	854.413	5	4268.03	4268.03	0	0	49	NRagged	556.29	38.85	2	6.76	33	>WK07_RS15375 ref|WP_006399550.1|gi|493444161| type II citrate synthase	3001	Nsco_NS_434_20203020_B_multivorans_HILIC3.61358.61358.5	controllerType=0 controllerNumber=1 scan=61358	151.263	Trypsin	B3	PGFMSTASCNSAITYIDGDKGELLYR	,S{+1402}	,+1402	1401.7	1401.7	1401.7
42537:4	1147	K.GVHEVAAGTPPPPS{+1059.155}EVGC[+57.021]GQC[+57.021]APIPPEPQPR.T	NA	C[+57]*2, S{+1059}	1063.43	4	4250.68	4247.68	3	-2.4	122	Specific	556.32	124.99	15.24	7.84	2	>WK07_RS28820 ref|WP_006398180.1|gi|493442764| PTS fructose transporter subunit IIA	5616	Nsco_NS_434_20203020_B_multivorans_HILIC3.37798.37798.3	controllerType=0 controllerNumber=1 scan=37798	98.5576	Trypsin	B3	GVHEVAAGTPPPPSEVGCGQCAPIPPEPQPR	*2,S{+1059}	*2,+1059	1059.15	1059.15	1059.15
60332:4	1036	T.LDGIDYPLDRNENGNLLHGGAS{+246.072}GFHR.E	NA	S{+246}	771.616	4	3083.44	3083.44	0	0	103	NRagged	556.35	74.35	0	7.21	4	>WK07_RS10450 ref|WP_059842035.1|gi|981643094| galactose mutarotase	2043	Nsco_NS_434_20203020_B_multivorans_HILIC1.53161.53161.4	controllerType=0 controllerNumber=1 scan=53161	135.507	Trypsin	B1	LDGIDYPLDRNENGNLLHGGASGFHR	S{+246}	246	246.072	246.07	246.072
37482:4	1	K.LSKPAATTSATTSTTTSAGTASTSTTATAGTTAAPAPAPAAS{+568.210}TPAAATKPAK.S	NA	S{+568}	1304.4	4	5214.57	5214.57	0	0	98	Specific	556.39	14.35	2.4	7.15	1138	>WK07_RS26025 ref|WP_059843946.1|gi|981645301| competence protein ComE	5072	Nsco_NS_434_20203020_B_multivorans_HILIC3.33808.33808.4	controllerType=0 controllerNumber=1 scan=33808	89.2268	Trypsin	B3	LSKPAATTSATTSTTTSAGTASTSTTATAGTTAAPAPAPAASTPAAATKPAK	S{+568}	568	568.21	568.21	568.21
38992:5	6	K.QQQQQQAANTAKPTSPTSSTSS{+1135.418}TTAAAKPPTANDANTGYFLQVGAYKTESDAEQQR.A	NA	S{+1135}	1402.25	5	7007.21	7007.21	0	0	180	Specific	556.39	162.08	1.7	6.31	272	>WK07_RS16945 ref|WP_043281040.1|gi|759561637| cell division protein	3305	Nsco_NS_434_20203020_B_multivorans_HILIC3.35017.35017.5	controllerType=0 controllerNumber=1 scan=35017	92.0468	Trypsin	B3	QQQQQQAANTAKPTSPTSSTSSTTAAAKPPTANDANTGYFLQVGAYKTESDAEQQR	S{+1135}	1135	1135.42	1135.42	1135.42
79173:3	371	R.VGC[+57.021]FAYS{+695.331}PVEGASANELDGALPDDVREER.R	NA	C[+57], S{+695}	1273.93	3	3819.76	3818.76	1	-0.9	340	Specific	556.45	45.9	13.18	6.72	11	>WK07_RS04335 ref|WP_059840876.1|gi|981641935| ribosomal protein S12 methylthiotransferase RimO	839	Nsco_NS_434_20203020_B_multivorans_HILIC2.68874.68874.3	controllerType=0 controllerNumber=1 scan=68874	166.499	Trypsin	B2	VGCFAYSPVEGASANELDGALPDDVREER	,S{+695}	,+695	695.331	695.33	695.331
20921:3	1	T.STTATAGTTAAPAPAPAAS{+667.234}TPAAATKPAK.S	NA	S{+667}	1074.2	3	3220.57	3218.57	2	-2.1	121	NRagged	556.53	58.9	0	7.7	1138	>WK07_RS26025 ref|WP_059843946.1|gi|981645301| competence protein ComE	5072	Nsco_NS_434_20203020_B_multivorans_HILIC3.20672.20672.3	controllerType=0 controllerNumber=1 scan=20672	57.8202	Trypsin	B3	STTATAGTTAAPAPAPAASTPAAATKPAK	S{+667}	667	667.234	667.23	667.234
66490:3	23	G.VYQHAS{+747.351}GNTLDSNGNVVQAHASINGLDPSSTSNQVAAR.V	NA	S{+747}	1543.74	3	4629.21	4627.21	2	-1.5	345	NRagged	556.55	2	2	7.52	293	>WK07_RS12795 ref|WP_035949234.1|gi|737987401| porin	2498	Nsco_NS_434_20203020_B_multivorans_HILIC2.58425.58425.3	controllerType=0 controllerNumber=1 scan=58425	144.171	Trypsin	B2	VYQHASGNTLDSNGNVVQAHASINGLDPSSTSNQVAAR	S{+747}	747	747.351	747.35	747.351
56009:5	1251	R.AHRDGVLNAAS{+611.363}LMVGAPAAQDAIAR.A	NA	S{+611}	618.536	5	3088.65	3086.65	2	-2.2	30	Specific	556.67	251.63	0	8.49	2	>WK07_RS16340 ref|WP_059842918.1|gi|981644060| hypothetical protein	3189	Nsco_NS_434_20203020_B_multivorans_HILIC1.49738.49738.4	controllerType=0 controllerNumber=1 scan=49738	128.269	Trypsin	B1	AHRDGVLNAASLMVGAPAAQDAIAR	S{+611}	611	611.363	611.36	611.363
54503:4	73	R.SHGRPSMFFPSATQTAPAAAGGAS{+583.208}GTGATTTAGNVPAPAAGTAPATTAPAAQAQLVK.F	NA	S{+583}	1451.96	4	5804.81	5801.81	3	-1.7	26	Specific	556.68	41.62	15.3	7.08	77	>WK07_RS06660 ref|WP_059841338.1|gi|981642397| membrane protein insertase YidC	1296	Nsco_NS_434_20203020_B_multivorans_HILIC1.48417.48417.4	controllerType=0 controllerNumber=1 scan=48417	125.461	Trypsin	B1	SHGRPSMFFPSATQTAPAAAGGASGTGATTTAGNVPAPAAGTAPATTAPAAQAQLVK	S{+583}	583	583.208	583.21	583.208
19385:3	1	A.GTASTSTTATAGTTAAPAPAPAAS{+568.219}TPAAATKPAK.S	NA	S{+568}	1179.59	3	3536.74	3536.74	0	0	116	NRagged	556.78	96.88	2.4	7.4	1138	>WK07_RS26025 ref|WP_059843946.1|gi|981645301| competence protein ComE	5072	Nsco_NS_434_20203020_B_multivorans_HILIC3.19420.19420.3	controllerType=0 controllerNumber=1 scan=19420	54.9167	Trypsin	B3	GTASTSTTATAGTTAAPAPAPAASTPAAATKPAK	S{+568}	568	568.219	568.22	568.219
46528:6	101	L.WEAS{+798.005}GHWQNYRENMFTTESEKR.D	NA	S{+798}	598.547	6	3586.24	3584.24	2	-1.9	303	NRagged	556.79	5.33	0.57	7.12	29	>WK07_RS21505 ref|WP_035950281.1|gi|737988470| threonine--tRNA ligase	4191	Nsco_NS_434_20203020_B_multivorans_HILIC1.41808.41808.5	controllerType=0 controllerNumber=1 scan=41808	110.954	Trypsin	B1	WEASGHWQNYRENMFTTESEKR	S{+798}	798	798.005	798	798.005
77758:6	30	F.AS{+1351.663}AATLYDVGYNHFWHAPSDQHGGDLVFVQGHSSPGVYSR.A	NA	S{+1352}	947.952	6	5682.68	5681.68	1	-0.6	119	NRagged	556.82	21.09	0	8.22	97	>WK07_RS22040 ref|WP_006401967.1|gi|493446618| pyruvate dehydrogenase	4294	Nsco_NS_434_20203020_B_multivorans_HILIC2.67758.67758.6	controllerType=0 controllerNumber=1 scan=67758	164.127	Trypsin	B2	ASAATLYDVGYNHFWHAPSDQHGGDLVFVQGHSSPGVYSR	S{+1352}	1352	1351.66	1351.66	1351.66
39935:6	640	K.QVAHSLSDEAHDVAALTS{+1047.461}SR.L	NA	S{+1047}	524.753	6	3143.48	3141.48	2	-2.1	183	Specific	556.87	279.5	0	8.26	7	>WK07_RS07645 ref|WP_006416259.1|gi|493461031| hypothetical protein	1487	Nsco_NS_434_20203020_B_multivorans_HILIC2.36235.36235.4	controllerType=0 controllerNumber=1 scan=36235	94.8586	Trypsin	B2	QVAHSLSDEAHDVAALTSSR	S{+1047}	1047	1047.46	1047.46	1047.46
20333:3	203	R.LNEHPQMPFAAS{+568.212}EPSRK.Y	NA	S{+568}	836.392	3	2507.16	2507.16	0	0	43	Specific	556.93	394.05	0.4	8.81	55	>WK07_RS00700 ref|WP_006410405.1|gi|493455128| hypothetical protein	137	Nsco_NS_434_20203020_B_multivorans_HILIC1.20381.20381.3	controllerType=0 controllerNumber=1 scan=20381	59.7637	Trypsin	B1	LNEHPQMPFAASEPSRK	S{+568}	568	568.212	568.21	568.212
18893:2	147	A.PAADTSAS{+1504.570}APAPAK.K	NA	S{+1505}	1380.6	2	2760.2	2759.2	1	-1.2	27	NRagged	556.94	169.44	0	7.47	112	>WK07_RS15745 ref|WP_006413521.1|gi|493458278| hypothetical protein	3073	Nsco_NS_434_20203020_B_multivorans_HILIC2.19328.19328.2	controllerType=0 controllerNumber=1 scan=19328	55.6534	Trypsin	B2	PAADTSASAPAPAK	S{+1505}	1505	1504.57	1504.57	1504.57
69789:4	84	K.GDAVQLIGFGS{+1535.681}FGSGK.R	NA	S{+1536}	769.871	4	3076.46	3075.46	1	-1.1	39	Specific	557.21	202.41	0	7.08	60	>WK07_RS06970 ref|WP_006401505.1|gi|493446149| DNA-binding protein HU-alpha	1357	Nsco_NS_434_20203020_B_multivorans_HILIC2.61095.61095.2	controllerType=0 controllerNumber=1 scan=61095	149.731	Trypsin	B2	GDAVQLIGFGSFGSGK	S{+1536}	1536	1535.68	1535.68	1535.68
20322:4	566	K.NRIGAFPHQMS{+633.328}GGMNQR.V	NA	S{+633}	634.563	4	2535.23	2534.23	1	-1.3	143	Specific	557.35	343.43	0	8.67	11	>WK07_RS07865 ref|WP_006402733.1|gi|493447398| peptide ABC transporter ATP-binding protein	1531	Nsco_NS_434_20203020_B_multivorans_HILIC3.20192.20192.4	controllerType=0 controllerNumber=1 scan=20192	56.7437	Trypsin	B3	NRIGAFPHQMSGGMNQR	S{+633}	633	633.328	633.33	633.328
14026:3	3	K.AAAAAAASADAGASAS{+1235.441}APAAASSTK.A	NA	S{+1235}	1085.48	3	3254.42	3253.42	1	-1	159	Specific	557.36	69.54	0	7.73	1102	>WK07_RS26025 ref|WP_059843946.1|gi|981645301| competence protein ComE	5072	Nsco_NS_434_20203020_B_multivorans_HILIC2.15198.15198.3	controllerType=0 controllerNumber=1 scan=15198	45.8108	Trypsin	B2	AAAAAAASADAGASASAPAAASSTK	S{+1235}	1235	1235.44	1235.44	1235.44
24687:2	31	K.KLNEVSVDDDANQS{+427.137}DEQPAAAAAPGK.S	NA	S{+427}	1535.19	2	3069.38	3067.38	2	-2.2	4	Specific	557.37	326.99	9.82	8.79	111	>WK07_RS16125 ref|WP_006399463.1|gi|493444072| RNA polymerase sigma factor RpoD	3147	Nsco_NS_434_20203020_B_multivorans_HILIC3.23660.23660.2	controllerType=0 controllerNumber=1 scan=23660	64.9014	Trypsin	B3	KLNEVSVDDDANQSDEQPAAAAAPGK	S{+427}	427	427.137	427.14	427.137
33502:3	481	K.LASQASAVGS{+568.215}QLRDATIASR.V	NA	S{+568}	857.432	3	2570.28	2570.28	0	0	55	Specific	557.41	312.95	3.6	8.02	9	>WK07_RS10270 ref|WP_059842005.1|gi|981643064| transporter	2007	Nsco_NS_434_20203020_B_multivorans_HILIC1.30845.30845.3	controllerType=0 controllerNumber=1 scan=30845	84.9858	Trypsin	B1	LASQASAVGSQLRDATIASR	S{+568}	568	568.215	568.22	568.215
76651:4	2	K.LSKPAATTSATTSTTTSAGTASTSTTATAGTTAAPAPAPAAS{+568.217}TPAAATKPAK.S	NA	S{+568}	1305.15	4	5217.58	5214.58	3	-1.9	98	Specific	557.42	88.7	23.99	7.56	1033	>WK07_RS26025 ref|WP_059843946.1|gi|981645301| competence protein ComE	5072	Nsco_NS_434_20203020_B_multivorans_HILIC1.66374.66374.4	controllerType=0 controllerNumber=1 scan=66374	164.926	Trypsin	B1	LSKPAATTSATTSTTTSAGTASTSTTATAGTTAAPAPAPAASTPAAATKPAK	S{+568}	568	568.217	568.22	568.217
08709:3	32	K.ASGAAAKPAAAPKPAS{+1335.457}APQ.-	NA	S{+1335}	1000.12	3	2998.35	2997.35	1	-1.1	497	CRagged	557.49	339.08	0	8.16	103	>WK07_RS28800 ref|WP_006415073.1|gi|493459836| peptidase S41	5612	Nsco_NS_434_20203020_B_multivorans_HILIC1.10767.10767.3	controllerType=0 controllerNumber=1 scan=10767	36.1113	Trypsin	B1	ASGAAAKPAAAPKPASAPQ	S{+1335}	1335	1335.46	1335.46	1335.46
68004:4	23	I.GVYQHASGNTLDSNGNVVQAHAS{+691.337}INGLDPSSTSNQVAAR.V	NA	S{+691}	1157.81	4	4628.22	4628.22	0	0	344	NRagged	557.52	58.46	0	7.75	293	>WK07_RS12795 ref|WP_035949234.1|gi|737987401| porin	2498	Nsco_NS_434_20203020_B_multivorans_HILIC2.59616.59616.4	controllerType=0 controllerNumber=1 scan=59616	146.553	Trypsin	B2	GVYQHASGNTLDSNGNVVQAHASINGLDPSSTSNQVAAR	S{+691}	691	691.337	691.34	691.337
30951:4	1	K.PAATTSATTSTTTSAGTASTSTTATAGTTAAPAPAPAAS{+924.415}TPAAATKPAK.S	NA	S{+924}	1311.4	4	5242.57	5242.57	0	0	101	Specific	557.55	557.55	2.95	9.45	1138	>WK07_RS26025 ref|WP_059843946.1|gi|981645301| competence protein ComE	5072	Nsco_NS_434_20203020_B_multivorans_HILIC3.28605.28605.4	controllerType=0 controllerNumber=1 scan=28605	76.8552	Trypsin	B3	PAATTSATTSTTTSAGTASTSTTATAGTTAAPAPAPAASTPAAATKPAK	S{+924}	924	924.415	924.41	924.415
25869:8	212	R.ATIGEVGNEEHS{+1937.827}LRQIGK.A	NA	S{+1938}	485.36	8	3875.83	3875.83	0	0	190	Specific	557.64	150.08	35.85	6.09	20	>WK07_RS01740 ref|WP_006400657.1|gi|493445287| 50S ribosomal protein L2	331	Nsco_NS_434_20203020_B_multivorans_HILIC3.24594.24594.4	controllerType=0 controllerNumber=1 scan=24594	67.1604	Trypsin	B3	ATIGEVGNEEHSLRQIGK	S{+1938}	1938	1937.83	1937.83	1937.83
66117:4	1230	M.PAGGYSQFYDKVPS{+1684.900}K.F	NA	S{+1685}	832.932	4	3328.71	3328.71	0	0	77	NRagged	557.64	14.97	7.49	6.25	14	>WK07_RS22620 ref|WP_059843594.1|gi|981644931| 2,3,4,5-tetrahydropyridine-2,6-dicarboxylate N-succinyltransferase	4406	Nsco_NS_434_20203020_B_multivorans_HILIC3.57296.57296.4	controllerType=0 controllerNumber=1 scan=57296	142.362	Trypsin	B3	PAGGYSQFYDKVPSK	S{+1685}	1685	1684.9	1684.9	1684.9
67537:5	8	M.PS{+759.386}QPGFNLGYLAYNVEHKPVDKLEVR.Q	NA	S{+759}	746.793	5	3729.93	3729.93	0	0	293	NRagged	557.67	132.75	10.22	7.49	136	>WK07_RS07880 ref|WP_006417151.1|gi|493461934| ABC transporter	1534	Nsco_NS_434_20203020_B_multivorans_HILIC3.58446.58446.5	controllerType=0 controllerNumber=1 scan=58446	144.828	Trypsin	B3	PSQPGFNLGYLAYNVEHKPVDKLEVR	S{+759}	759	759.386	759.39	759.386
66580:4	722	M.PTDSS{+1378.725}YALAC[+57.021]HLDDKDAVER.V	NA	C[+57], S{+1379}	911.194	4	3641.75	3641.75	0	0	33	NRagged	557.69	32.56	0	7.65	3	>WK07_RS22235 ref|WP_006401927.1|gi|493446578| translation factor Sua5	4333	Nsco_NS_434_20203020_B_multivorans_HILIC2.58489.58489.4	controllerType=0 controllerNumber=1 scan=58489	144.289	Trypsin	B2	PTDSSYALACHLDDKDAVER	,S{+1379}	,+1379	1378.72	1378.72	1378.72
45716:4	170	A.APAATAAAPAASPAAS{+1515.572}TTSAAPAAAPAAHAESPAPSAAAQPAAHHDDK.R	NA	S{+1516}	1446.66	4	5783.63	5780.63	3	-1.7	302	NRagged	557.72	58.93	0	7.56	24	>WK07_RS15530 ref|WP_059842858.1|gi|981643982| chemotaxis protein CheA	3031	Nsco_NS_434_20203020_B_multivorans_HILIC1.41097.41097.2	controllerType=0 controllerNumber=1 scan=41097	109.483	Trypsin	B1	APAATAAAPAASPAASTTSAAPAAAPAAHAESPAPSAAAQPAAHHDDK	S{+1516}	1516	1515.57	1515.57	1515.57
37390:8	4	H.MHMQFGS{+1883.858}PAIKGESADKDHQGWIELK.S	NA	S{+1884}	604.165	8	4826.27	4824.27	2	-1.4	4	NRagged	557.76	14.42	0	7.87	376	>WK07_RS02280 ref|WP_006400546.1|gi|493445171| hypothetical protein	438	Nsco_NS_434_20203020_B_multivorans_HILIC2.34187.34187.4	controllerType=0 controllerNumber=1 scan=34187	90.2239	Trypsin	B2	MHMQFGSPAIKGESADKDHQGWIELK	S{+1884}	1884	1883.86	1883.86	1883.86
12189:3	1	A.PAPAPAAS{+1039.439}TPAAATKPAK.S	NA	S{+1039}	886.45	3	2657.33	2657.33	0	0	132	NRagged	557.87	18.33	0	6.11	1138	>WK07_RS26025 ref|WP_059843946.1|gi|981645301| competence protein ComE	5072	Nsco_NS_434_20203020_B_multivorans_HILIC3.13384.13384.3	controllerType=0 controllerNumber=1 scan=13384	40.5225	Trypsin	B3	PAPAPAASTPAAATKPAK	S{+1039}	1039	1039.44	1039.44	1039.44
75493:3	5	N.NATLGGGLWGTASTVENGTNVDSKGNAIGVQPGVS{+210.079}AINNGYAGAQSQQR.V	NA	S{+210}	1667.81	3	5001.42	4997.42	4	-2.7	220	NRagged	557.88	14.43	2.07	8.42	438	>WK07_RS09835 ref|WP_059841917.1|gi|981642976| porin	1920	Nsco_NS_434_20203020_B_multivorans_HILIC2.65980.65980.3	controllerType=0 controllerNumber=1 scan=65980	160.409	Trypsin	B2	NATLGGGLWGTASTVENGTNVDSKGNAIGVQPGVSAINNGYAGAQSQQR	S{+210}	210	210.079	210.08	210.079
12179:4	222	D.PHAPFHAQVS{+290.220}AER.A	NA	S{+290}	434.991	4	1736.94	1736.94	0	0	106	NRagged	557.92	48.94	1.15	5.52	25	>WK07_RS23180 ref|WP_059843648.1|gi|981645002| glucose-6-phosphate isomerase	4515	Nsco_NS_434_20203020_B_multivorans_HILIC1.13737.13737.4	controllerType=0 controllerNumber=1 scan=13737	43.3579	Trypsin	B1	PHAPFHAQVSAER	S{+290}	290	290.22	290.22	290.22
71219:6	39	R.VYSGLMDMMNDDELRGVIGHEMGHVALGHS{+700.384}KK.A	NA	S{+700}	705.348	6	4227.05	4227.05	0	0	115	Specific	557.92	74.92	6.13	8.96	95	>WK07_RS26365 ref|WP_059843973.1|gi|981645328| peptidase	5138	Nsco_NS_434_20203020_B_multivorans_HILIC2.62316.62316.5	controllerType=0 controllerNumber=1 scan=62316	152.428	Trypsin	B2	VYSGLMDMMNDDELRGVIGHEMGHVALGHSKK	S{+700}	700	700.384	700.38	700.384
68512:5	1248	L.VDLSHADGAPDALLVHLRDDS{+339.154}YQGR.V	NA	S{+339}	613.104	5	3061.49	3059.49	2	-2.2	138	NRagged	558.02	33.55	0	8.56	2	>WK07_RS14435 ref|WP_059842734.1|gi|981643813| hypothetical protein	2816	Nsco_NS_434_20203020_B_multivorans_HILIC2.60018.60018.5	controllerType=0 controllerNumber=1 scan=60018	147.46	Trypsin	B2	VDLSHADGAPDALLVHLRDDSYQGR	S{+339}	339	339.154	339.15	339.154
31571:8	4	K.YHQVTLS{+1868.954}QYYSLSKR.T	NA	S{+1869}	468.746	8	3742.91	3741.91	1	-0.9	344	Specific	558.15	207.94	0	7.13	472	>WK07_RS09835 ref|WP_059841917.1|gi|981642976| porin	1920	Nsco_NS_434_20203020_B_multivorans_HILIC1.29282.29282.4	controllerType=0 controllerNumber=1 scan=29282	81.2931	Trypsin	B1	YHQVTLSQYYSLSKR	S{+1869}	1869	1868.95	1868.95	1868.95
60686:4	23	K.RTDVYVIGVYQHAS{+265.132}GNTLDSNGNVVQAHASINGLDPSSTSNQVAAR.V	NA	S{+265}	1263.87	4	5052.47	5048.47	4	-2.7	337	Specific	558.19	558.19	0	10.52	293	>WK07_RS12795 ref|WP_035949234.1|gi|737987401| porin	2498	Nsco_NS_434_20203020_B_multivorans_HILIC2.53772.53772.4	controllerType=0 controllerNumber=1 scan=53772	134.181	Trypsin	B2	RTDVYVIGVYQHASGNTLDSNGNVVQAHASINGLDPSSTSNQVAAR	S{+265}	265	265.132	265.13	265.132
46859:3	92	K.AAAAAAASGAS{+1164.439}AVTTASAPTSVGAVVDQDANAQAAR.A	NA	S{+1164}	1446.01	3	4336.01	4335.01	1	-0.8	140	Specific	558.24	182.67	1.21	8.62	81	>WK07_RS12300 ref|WP_059842411.1|gi|981643470| cell envelope protein SmpA	2401	Nsco_NS_434_20203020_B_multivorans_HILIC3.41596.41596.3	controllerType=0 controllerNumber=1 scan=41596	107.937	Trypsin	B3	AAAAAAASGASAVTTASAPTSVGAVVDQDANAQAAR	S{+1164}	1164	1164.44	1164.44	1164.44
24550:3	31	K.KLNEVSVDDDANQS{+998.138}DEQPAAAAAPGK.S	NA	S{+998}	1213.46	3	3638.38	3638.38	0	0	4	Specific	558.31	389.91	0	9.53	111	>WK07_RS16125 ref|WP_006399463.1|gi|493444072| RNA polymerase sigma factor RpoD	3147	Nsco_NS_434_20203020_B_multivorans_HILIC3.23548.23548.3	controllerType=0 controllerNumber=1 scan=23548	64.664	Trypsin	B3	KLNEVSVDDDANQSDEQPAAAAAPGK	S{+998}	998	998.138	998.14	998.138
66175:4	28	V.YGDANKYPVIFEANKPMLS{+210.104}SPDRIYPGQK.L	NA	S{+210}	877.946	4	3508.76	3508.76	0	0	121	NRagged	558.32	9.91	0	8.05	70	>WK07_RS25850 ref|WP_054317690.1|gi|933608314| peptidase M23	5037	Nsco_NS_434_20203020_B_multivorans_HILIC1.57793.57793.4	controllerType=0 controllerNumber=1 scan=57793	145.84	Trypsin	B1	YGDANKYPVIFEANKPMLSSPDRIYPGQK	S{+210}	210	210.104	210.1	210.104
81874:3	1043	A.AQPASGAAGASGAADAAS{+1135.426}AQIAAAQAAIAAIPK.A	NA	S{+1135}	1319.64	3	3956.89	3954.89	2	-1.7	172	NRagged	558.33	260.72	0	8.43	16	>WK07_RS07365 ref|WP_059841427.1|gi|981642486| cytochrome C	1435	Nsco_NS_434_20203020_B_multivorans_HILIC3.70110.70110.3	controllerType=0 controllerNumber=1 scan=70110	170.548	Trypsin	B3	AQPASGAAGASGAADAASAQIAAAQAAIAAIPK	S{+1135}	1135	1135.43	1135.43	1135.43
17044:3	33	A.AADGRPDGEAGAS{+458.176}DGAPAEAPPPAK.K	NA	S{+458}	911.75	3	2733.24	2733.24	0	0	915	NRagged	558.61	27.76	16.69	7.48	120	>WK07_RS28210 ref|WP_054316360.1|gi|933603119| Clp protease ClpC	5498	Nsco_NS_434_20203020_B_multivorans_HILIC2.17779.17779.3	controllerType=0 controllerNumber=1 scan=17779	52.096	Trypsin	B2	AADGRPDGEAGASDGAPAEAPPPAK	S{+458}	458	458.176	458.18	458.176
63327:3	112	A.PQVAPVPPAQAS{+1151.485}GPVFIAPEADAQAPAR.N	NA	S{+1151}	1301.98	3	3903.93	3903.93	0	0	13	NRagged	558.64	53.66	0	6.74	41	>WK07_RS23525 ref|WP_059843678.1|gi|981645032| amylo-alpha-1,6-glucosidase	4584	Nsco_NS_434_20203020_B_multivorans_HILIC3.55089.55089.3	controllerType=0 controllerNumber=1 scan=55089	137.536	Trypsin	B3	PQVAPVPPAQASGPVFIAPEADAQAPAR	S{+1151}	1151	1151.48	1151.48	1151.48
19435:6	514	K.KYKEPVLVS{+1775.968}GTDGVGTK.L	NA	S{+1776}	593.329	6	3554.94	3553.94	1	-0.9	60	Specific	558.65	244.22	0	7.68	24	>WK07_RS11755 ref|WP_006406403.1|gi|493451125| phosphoribosylformylglycinamidine cyclo-ligase	2294	Nsco_NS_434_20203020_B_multivorans_HILIC1.19667.19667.3	controllerType=0 controllerNumber=1 scan=19667	58.0585	Trypsin	B1	KYKEPVLVSGTDGVGTK	S{+1776}	1776	1775.97	1775.97	1775.97
15995:2	1	K.AAAAAAASADAGAS{+546.427}ASAPAAASSTK.A	NA	S{+546}	1283.71	2	2566.41	2564.41	2	-2.6	159	Specific	558.69	89.51	0	7.5	1138	>WK07_RS26025 ref|WP_059843946.1|gi|981645301| competence protein ComE	5072	Nsco_NS_434_20203020_B_multivorans_HILIC3.16649.16649.3	controllerType=0 controllerNumber=1 scan=16649	48.3485	Trypsin	B3	AAAAAAASADAGASASAPAAASSTK	S{+546}	546	546.427	546.43	546.427
47929:4	100	R.VIVDNAAQFAPGTVVKPVDARPAQAAPDSAAS{+668.233}GTPGRQT.-	NA	S{+668}	1125.56	4	4499.21	4499.21	0	0	359	CRagged	558.72	50.34	41.5	8.44	102	>WK07_RS00030 ref|WP_012213377.1|gi|501169399| MexX family efflux pump subunit	6	Nsco_NS_434_20203020_B_multivorans_HILIC2.43090.43090.4	controllerType=0 controllerNumber=1 scan=43090	110.918	Trypsin	B2	VIVDNAAQFAPGTVVKPVDARPAQAAPDSAASGTPGRQT	S{+668}	668	668.233	668.23	668.233
55305:5	3	N.HYS{+259.124}FGDVKGELIDQLGVRDK.E	NA	S{+259}	508.064	5	2536.29	2535.29	1	-1.3	104	NRagged	558.72	42.63	1.05	8.31	537	>WK07_RS23045 ref|WP_004192241.1|gi|490296783| alkyl hydroperoxide reductase	4491	Nsco_NS_434_20203020_B_multivorans_HILIC3.48608.48608.5	controllerType=0 controllerNumber=1 scan=48608	123.511	Trypsin	B3	HYSFGDVKGELIDQLGVRDK	S{+259}	259	259.124	259.12	259.124
59736:3	46	A.TSQYESASS{+503.183}RPLGGAEQGAPALAPQATFADYK.V	NA	S{+503}	1258.26	3	3772.75	3772.75	0	0	8	NRagged	558.76	68.3	0	7.74	83	>WK07_RS12565 ref|WP_006400405.1|gi|493445029| ribonucleotide-diphosphate reductase subunit alpha	2453	Nsco_NS_434_20203020_B_multivorans_HILIC3.52238.52238.3	controllerType=0 controllerNumber=1 scan=52238	131.394	Trypsin	B3	TSQYESASSRPLGGAEQGAPALAPQATFADYK	S{+503}	503	503.183	503.18	503.183
13751:3	123	A.PAEAAEPAEAAPS{+237.997}SNEPHRDGSLK.I	NA	S{+238}	891.053	3	2671.15	2669.15	2	-2.5	323	NRagged	558.82	37.2	0	7.82	24	>WK07_RS28225 ref|WP_059844134.1|gi|981645489| peroxidase	5501	Nsco_NS_434_20203020_B_multivorans_HILIC3.14769.14769.3	controllerType=0 controllerNumber=1 scan=14769	43.9032	Trypsin	B3	PAEAAEPAEAAPSSNEPHRDGSLK	S{+238}	238	237.997	238	237.997
64216:9	509	R.VHVC[+57.021]DASQAAIAALADRPS{+1925.141}HAAIGATLADVSDRAAVER.V	NA	C[+57], S{+1925}	643.239	9	5781.09	5781.09	0	0	39	Specific	558.87	558.87	0	9.6	7	>WK07_RS10085 ref|WP_059841974.1|gi|981643033| 3-ketoacyl-ACP reductase	1970	Nsco_NS_434_20203020_B_multivorans_HILIC2.56589.56589.6	controllerType=0 controllerNumber=1 scan=56589	140.206	Trypsin	B2	VHVCDASQAAIAALADRPSHAAIGATLADVSDRAAVER	,S{+1925}	,+1925	1925.14	1925.14	1925.14
05032:3	355	K.GASGAHGAS{+1903.662}AASAASGAAGR.H	NA	S{+1904}	1163.81	3	3489.41	3488.41	1	-1	417	Specific	558.9	320.06	0	8.77	19	>WK07_RS20160 ref|WP_059843365.1|gi|981644631| efflux transporter periplasmic adaptor subunit	3934	Nsco_NS_434_20203020_B_multivorans_HILIC3.6628.6628.2	controllerType=0 controllerNumber=1 scan=6628	25.4076	Trypsin	B3	GASGAHGASAASAASGAAGR	S{+1904}	1904	1903.66	1903.66	1903.66
36613:4	1	K.PAATTS{+897.424}ATTSTTTSAGTASTSTTATAGTTAAPAPAPAASTPAAATKPAK.S	NA	S{+897}	1304.65	4	5215.58	5215.58	0	0	101	Specific	558.98	558.98	1.2	9.45	1138	>WK07_RS26025 ref|WP_059843946.1|gi|981645301| competence protein ComE	5072	Nsco_NS_434_20203020_B_multivorans_HILIC3.33111.33111.4	controllerType=0 controllerNumber=1 scan=33111	87.5721	Trypsin	B3	PAATTSATTSTTTSAGTASTSTTATAGTTAAPAPAPAASTPAAATKPAK	S{+897}	897	897.424	897.42	897.424
85580:3	108	A.APAAAAPQAS{+1797.992}APAPAPAAAAPAAAPAPAPAPAK.A	NA	S{+1798}	1518.16	3	4552.47	4551.47	1	-0.7	202	NRagged	558.99	5.42	0	7.53	48	>WK07_RS22045 ref|WP_059843553.1|gi|981644879| dihydrolipoamide acetyltransferase	4295	Nsco_NS_434_20203020_B_multivorans_HILIC2.73917.73917.3	controllerType=0 controllerNumber=1 scan=73917	176.347	Trypsin	B2	APAAAAPQASAPAPAPAAAAPAAAPAPAPAPAK	S{+1798}	1798	1797.99	1797.99	1797.99
77742:5	51	I.PTYLIPS{+1166.559}RNHYGIIGPIMPER.L	NA	S{+1167}	719.375	5	3592.84	3590.84	2	-1.9	281	NRagged	559	37.1	0.46	7.02	109	>WK07_RS18660 ref|WP_059843157.1|gi|981644396| arginine decarboxylase	3636	Nsco_NS_434_20203020_B_multivorans_HILIC1.67254.67254.5	controllerType=0 controllerNumber=1 scan=67254	166.807	Trypsin	B1	PTYLIPSRNHYGIIGPIMPER	S{+1167}	1167	1166.56	1166.56	1166.56
66334:5	710	E.PHPLNAPFS{+243.069}LDRFYTGHLIDEHGAAAVAH.-	NA	S{+243}	680.133	5	3396.63	3396.63	0	0	386	Non	559.1	23.79	2.4	7.76	8	>WK07_RS14320 ref|WP_006396310.1|gi|493440867| sarcosine oxidase subunit beta	2794	Nsco_NS_434_20203020_B_multivorans_HILIC1.57930.57930.5	controllerType=0 controllerNumber=1 scan=57930	146.106	Trypsin	B1	PHPLNAPFSLDRFYTGHLIDEHGAAAVAH	S{+243}	243	243.069	243.07	243.069
82286:5	152	K.FTSNS{+991.432}AFTDLNDQAFRNWDFSHIDPTGEQQGIDAK.G	NA	S{+991}	993.854	5	4965.24	4964.24	1	-0.7	413	Specific	559.13	26.1	2.4	6.43	28	>WK07_RS28110 ref|WP_006416387.1|gi|493461161| peptidase S1	5479	Nsco_NS_434_20203020_B_multivorans_HILIC3.70438.70438.4	controllerType=0 controllerNumber=1 scan=70438	171.361	Trypsin	B3	FTSNSAFTDLNDQAFRNWDFSHIDPTGEQQGIDAK	S{+991}	991	991.432	991.43	991.432
18841:3	242	A.LS{+568.214}NSAPAAPAAAAPIDADKK.A	NA	S{+568}	816.407	3	2447.21	2447.21	0	0	24	NRagged	559.14	114.57	1.09	6.86	15	>WK07_RS01205 ref|WP_006413207.1|gi|493457961| hypothetical protein	229	Nsco_NS_434_20203020_B_multivorans_HILIC1.19196.19196.3	controllerType=0 controllerNumber=1 scan=19196	56.9824	Trypsin	B1	LSNSAPAAPAAAAPIDADKK	S{+568}	568	568.214	568.21	568.214
65171:4	259	Q.LEEAAAPIEFEADLRYPGAPES{+721.403}K.H	NA	S{+721}	807.415	4	3226.64	3224.64	2	-2.1	45	NRagged	559.2	26.02	26.02	7.55	15	>WK07_RS08055 ref|WP_006402980.1|gi|493447649| phytanoyl-CoA dioxygenase	1569	Nsco_NS_434_20203020_B_multivorans_HILIC3.56527.56527.4	controllerType=0 controllerNumber=1 scan=56527	140.668	Trypsin	B3	LEEAAAPIEFEADLRYPGAPESK	S{+721}	721	721.403	721.4	721.403
52460:5	1271	K.RYGLS{+643.413}MC[+57.021]EVVPVDADAPDAIDRK.L	NA	C[+57], S{+643}	645.337	5	3222.66	3220.66	2	-2.1	73	Specific	559.28	180.88	1.3	8.51	2	>WK07_RS27165 ref|WP_059844026.1|gi|981645381| DNA-binding transcriptional regulator	5295	Nsco_NS_434_20203020_B_multivorans_HILIC1.46759.46759.4	controllerType=0 controllerNumber=1 scan=46759	121.947	Trypsin	B1	RYGLSMCEVVPVDADAPDAIDRK	,S{+643}	,+643	643.413	643.41	643.413
58187:5	189	K.IVLMGS{+724.331}SEGGMDIEEVAEKHPELIHK.V	NA	S{+724}	715.557	5	3573.75	3572.75	1	-0.9	121	Specific	559.35	79.77	0	8.5	21	>WK07_RS26885 ref|WP_006398389.1|gi|493442975| succinyl-CoA ligase subunit beta	5239	Nsco_NS_434_20203020_B_multivorans_HILIC3.51022.51022.4	controllerType=0 controllerNumber=1 scan=51022	128.767	Trypsin	B3	IVLMGSSEGGMDIEEVAEKHPELIHK	S{+724}	724	724.331	724.33	724.331
24467:2	393	Q.PQTSASAATTS{+907.354}AASAPSAEQR.A	NA	S{+907}	1449.65	2	2898.3	2897.3	1	-1.2	23	NRagged	559.35	193.29	0	8.17	30	>WK07_RS04560 ref|WP_006400019.1|gi|493444638| hypothetical protein	884	Nsco_NS_434_20203020_B_multivorans_HILIC3.23489.23489.2	controllerType=0 controllerNumber=1 scan=23489	64.5396	Trypsin	B3	PQTSASAATTSAASAPSAEQR	S{+907}	907	907.354	907.35	907.354
10981:3	3	K.AAAAAAASADAGASAS{+1136.424}APAAASSTK.A	NA	S{+1136}	1052.81	3	3156.4	3154.4	2	-2.1	159	Specific	559.36	55.62	0	8.06	1102	>WK07_RS26025 ref|WP_059843946.1|gi|981645301| competence protein ComE	5072	Nsco_NS_434_20203020_B_multivorans_HILIC2.12525.12525.3	controllerType=0 controllerNumber=1 scan=12525	39.2545	Trypsin	B2	AAAAAAASADAGASASAPAAASSTK	S{+1136}	1136	1136.42	1136.42	1136.42
09178:3	28	K.ASGAAAKPAAAPKPAS{+1336.462}APQ.-	NA	S{+1336}	1000.46	3	2999.36	2998.36	1	-1.1	497	CRagged	559.47	260.48	8.33	7.92	85	>WK07_RS28800 ref|WP_006415073.1|gi|493459836| peptidase S41	5612	Nsco_NS_434_20203020_B_multivorans_HILIC3.10639.10639.3	controllerType=0 controllerNumber=1 scan=10639	34.0373	Trypsin	B3	ASGAAAKPAAAPKPASAPQ	S{+1336}	1336	1336.46	1336.46	1336.46
26729:4	19	K.RFS{+555.246}ELC[+57.021]DGHLGVER.D	NA	C[+57], S{+555}	558.517	4	2231.05	2230.05	1	-1.5	837	Specific	559.48	360.54	0	8.63	107	>WK07_RS27950 ref|WP_059844105.1|gi|981645460| nitrate reductase	5448	Nsco_NS_434_20203020_B_multivorans_HILIC2.25676.25676.3	controllerType=0 controllerNumber=1 scan=25676	70.0867	Trypsin	B2	RFSELCDGHLGVER	,S{+555}	,+555	555.246	555.25	555.246
46157:3	124	R.AAVAAASAPAAS{+1236.442}GAQAADTKTPPLDLTIR.H	NA	S{+1236}	1314.97	3	3942.88	3942.88	0	0	66	Specific	559.65	189.42	0	8.87	46	>WK07_RS16565 ref|WP_059842935.1|gi|981644081| AsmA family protein	3230	Nsco_NS_434_20203020_B_multivorans_HILIC2.41548.41548.3	controllerType=0 controllerNumber=1 scan=41548	107.507	Trypsin	B2	AAVAAASAPAASGAQAADTKTPPLDLTIR	S{+1236}	1236	1236.44	1236.44	1236.44
40179:3	96	A.DSGAATQPAQTSSSS{+653.311}APQKGGDPFSALR.-	NA	S{+653}	1125.54	3	3374.6	3372.6	2	-2	183	NRagged	559.68	13.49	0	7.84	27	>WK07_RS02265 ref|WP_006400549.1|gi|493445174| hypothetical protein	435	Nsco_NS_434_20203020_B_multivorans_HILIC3.35965.35965.3	controllerType=0 controllerNumber=1 scan=35965	94.2703	Trypsin	B3	DSGAATQPAQTSSSSAPQKGGDPFSALR	S{+653}	653	653.311	653.31	653.311
33734:3	362	K.SKGNYVGIS{+976.368}EKPTDMFGK.L	NA	S{+976}	979.117	3	2935.34	2934.34	1	-1.1	247	Specific	559.73	185.72	0	8.19	16	>WK07_RS12125 ref|WP_012467482.1|gi|501444033| tyrosine--tRNA ligase	2367	Nsco_NS_434_20203020_B_multivorans_HILIC3.30764.30764.3	controllerType=0 controllerNumber=1 scan=30764	81.867	Trypsin	B3	SKGNYVGISEKPTDMFGK	S{+976}	976	976.368	976.37	976.368
42467:5	774	Q.PGLDVAPAAPKKPERADS{+1268.886}AIDVAGFR.A	NA	S{+1269}	784.466	5	3918.3	3917.3	1	-0.9	173	NRagged	559.78	31.07	0.65	8.78	4	>WK07_RS02695 ref|WP_059840532.1|gi|981641591| heme ABC transporter	520	Nsco_NS_434_20203020_B_multivorans_HILIC2.38249.38249.4	controllerType=0 controllerNumber=1 scan=38249	99.5374	Trypsin	B2	PGLDVAPAAPKKPERADSAIDVAGFR	S{+1269}	1269	1268.89	1268.89	1268.89
55414:5	1	N.HYS{+305.074}FGDVKGELIDQLGVRDK.E	NA	S{+305}	517.454	5	2583.24	2581.24	2	-2.6	104	NRagged	559.84	69.37	0	8.89	554	>WK07_RS23045 ref|WP_004192241.1|gi|490296783| alkyl hydroperoxide reductase	4491	Nsco_NS_434_20203020_B_multivorans_HILIC2.49450.49450.5	controllerType=0 controllerNumber=1 scan=49450	124.98	Trypsin	B2	HYSFGDVKGELIDQLGVRDK	S{+305}	305	305.074	305.07	305.074
17914:3	3	T.ATAGTTAAPAPAPAAS{+666.233}TPAAATKPAK.S	NA	S{+666}	977.486	3	2930.44	2928.44	2	-2.3	124	NRagged	559.89	177.88	0	8.8	1102	>WK07_RS26025 ref|WP_059843946.1|gi|981645301| competence protein ComE	5072	Nsco_NS_434_20203020_B_multivorans_HILIC2.18496.18496.3	controllerType=0 controllerNumber=1 scan=18496	53.6636	Trypsin	B2	ATAGTTAAPAPAPAASTPAAATKPAK	S{+666}	666	666.233	666.23	666.233
62238:5	31	V.PVSAFDEDKFES{+661.299}GHAFDGSSIAGWK.G	NA	S{+661}	669.911	5	3345.53	3345.53	0	0	37	NRagged	559.92	146.1	12.32	8.03	129	>WK07_RS21980 ref|WP_006401979.1|gi|493446630| glutamine synthetase	4283	Nsco_NS_434_20203020_B_multivorans_HILIC2.55000.55000.5	controllerType=0 controllerNumber=1 scan=55000	136.839	Trypsin	B2	PVSAFDEDKFESGHAFDGSSIAGWK	S{+661}	661	661.299	661.3	661.299
27623:4	130	K.GASAAQAAPKPTDNSS{+668.231}GTFVFSRPGK.F	NA	S{+668}	805.132	4	3217.5	3217.5	0	0	66	Specific	559.96	258.55	0	8.15	93	>WK07_RS13485 ref|WP_059842649.1|gi|981643708| outer membrane lipoprotein carrier protein LolA	2632	Nsco_NS_434_20203020_B_multivorans_HILIC3.26009.26009.4	controllerType=0 controllerNumber=1 scan=26009	70.5861	Trypsin	B3	GASAAQAAPKPTDNSSGTFVFSRPGK	S{+668}	668	668.231	668.23	668.231
19688:2	2	K.AAAAAAASADAGAS{+1334.463}ASAPAAASSTK.A	NA	S{+1334}	1677.72	2	3354.44	3352.44	2	-2	159	Specific	559.98	91.62	0	7.64	1033	>WK07_RS26025 ref|WP_059843946.1|gi|981645301| competence protein ComE	5072	Nsco_NS_434_20203020_B_multivorans_HILIC1.19861.19861.2	controllerType=0 controllerNumber=1 scan=19861	58.4822	Trypsin	B1	AAAAAAASADAGASASAPAAASSTK	S{+1334}	1334	1334.46	1334.46	1334.46
15348:3	33	A.AADGRPDGEAGAS{+458.177}DGAPAEAPPPAK.K	NA	S{+458}	911.75	3	2733.24	2733.24	0	0	915	NRagged	560.11	4.34	4.34	7.28	120	>WK07_RS28210 ref|WP_054316360.1|gi|933603119| Clp protease ClpC	5498	Nsco_NS_434_20203020_B_multivorans_HILIC2.16391.16391.3	controllerType=0 controllerNumber=1 scan=16391	48.776	Trypsin	B2	AADGRPDGEAGASDGAPAEAPPPAK	S{+458}	458	458.177	458.18	458.177
60994:5	85	Q.VDAVAGEGEDS{+956.386}GAFDDDAEHADDAQRGESSAGLTPVGDAGANEEPSEGADEPPKSDGDGSK.G	NA	S{+956}	1384.58	5	6918.89	6913.89	5	-2.4	102	NRagged	560.13	12.05	0	8.24	36	>WK07_RS02210 ref|WP_006406974.1|gi|493451697| stringent starvation protein B	425	Nsco_NS_434_20203020_B_multivorans_HILIC2.54019.54019.5	controllerType=0 controllerNumber=1 scan=54019	134.705	Trypsin	B2	VDAVAGEGEDSGAFDDDAEHADDAQRGESSAGLTPVGDAGANEEPSEGADEPPKSDGDGSK	S{+956}	956	956.386	956.39	956.386
08051:3	32	K.ASGAAAKPAAAPKPAS{+1336.458}APQ.-	NA	S{+1336}	1000.12	3	2998.36	2998.36	0	0	497	CRagged	560.16	261.06	0.61	7.67	103	>WK07_RS28800 ref|WP_006415073.1|gi|493459836| peptidase S41	5612	Nsco_NS_434_20203020_B_multivorans_HILIC1.10092.10092.3	controllerType=0 controllerNumber=1 scan=10092	34.4643	Trypsin	B1	ASGAAAKPAAAPKPASAPQ	S{+1336}	1336	1336.46	1336.46	1336.46
24422:4	109	P.EEADDDEQELS{+284.335}DDDAGNHEVQDSRIER.I	NA	S{+284}	850.909	4	3400.61	3400.61	0	0	152	NRagged	560.16	10.28	0	7.72	34	>WK07_RS02225 ref|WP_059840424.1|gi|981641483| hypothetical protein	427	Nsco_NS_434_20203020_B_multivorans_HILIC1.23621.23621.4	controllerType=0 controllerNumber=1 scan=23621	67.5713	Trypsin	B1	EEADDDEQELSDDDAGNHEVQDSRIER	S{+284}	284	284.335	284.33	284.335
37597:2	244	A.QASATGDTKAES{+549.188}NQPVTDTWITTK.V	NA	S{+549}	1551.21	2	3101.42	3099.42	2	-2.2	30	NRagged	560.19	110.2	2.4	7.74	77	>WK07_RS24375 ref|WP_006416432.1|gi|493461207| transporter	4749	Nsco_NS_434_20203020_B_multivorans_HILIC1.34202.34202.2	controllerType=0 controllerNumber=1 scan=34202	93.0894	Trypsin	B1	QASATGDTKAESNQPVTDTWITTK	S{+549}	549	549.188	549.19	549.188
60025:3	425	N.PTGAGSPGQPGASDS{+898.381}APASAAAQSPTFSPLYQQIK.A	NA	S{+898}	1415.01	3	4243.01	4241.01	2	-1.6	11	NRagged	560.28	37.76	0	7.41	13	>WK07_RS15405 ref|WP_006399544.1|gi|493444155| GntR family transcriptional regulator	3007	Nsco_NS_434_20203020_B_multivorans_HILIC3.52478.52478.3	controllerType=0 controllerNumber=1 scan=52478	131.878	Trypsin	B3	PTGAGSPGQPGASDSAPASAAAQSPTFSPLYQQIK	S{+898}	898	898.381	898.38	898.381
18564:3	78	N.GGTQVAVVDANGQVDNS{+369.144}SDAKR.I	NA	S{+369}	853.406	3	2558.2	2557.2	1	-1.3	350	NRagged	560.3	48.26	1.2	8.4	69	>WK07_RS22260 ref|WP_006408193.1|gi|493452916| lipoprotein	4338	Nsco_NS_434_20203020_B_multivorans_HILIC2.19048.19048.3	controllerType=0 controllerNumber=1 scan=19048	54.9871	Trypsin	B2	GGTQVAVVDANGQVDNSSDAKR	S{+369}	369	369.144	369.14	369.144
33850:4	2	K.LS{+665.192}KPAATTSATTSTTTSAGTASTSTTATAGTTAAPAPAPAASTPAAATKPAK.S	NA	S{+665}	1329.39	4	5314.56	5311.56	3	-1.9	98	Specific	560.35	560.35	8.02	10.13	1033	>WK07_RS26025 ref|WP_059843946.1|gi|981645301| competence protein ComE	5072	Nsco_NS_434_20203020_B_multivorans_HILIC1.31156.31156.4	controllerType=0 controllerNumber=1 scan=31156	85.7746	Trypsin	B1	LSKPAATTSATTSTTTSAGTASTSTTATAGTTAAPAPAPAASTPAAATKPAK	S{+665}	665	665.192	665.19	665.192
54232:6	3	K.LNHYS{+1244.361}FGDVKGELIDQLGVRDK.E	NA	S{+1244}	625.782	6	3749.66	3747.66	2	-1.8	102	Specific	560.35	206.39	0	9.12	537	>WK07_RS23045 ref|WP_004192241.1|gi|490296783| alkyl hydroperoxide reductase	4491	Nsco_NS_434_20203020_B_multivorans_HILIC3.47780.47780.4	controllerType=0 controllerNumber=1 scan=47780	121.797	Trypsin	B3	LNHYSFGDVKGELIDQLGVRDK	S{+1244}	1244	1244.36	1244.36	1244.36
32385:4	2	K.LSKPAATTSATTS{+666.229}TTTSAGTASTSTTATAGTTAAPAPAPAASTPAAATKPAK.S	NA	S{+666}	1329.15	4	5313.59	5312.59	1	-0.6	98	Specific	560.43	560.43	0	10.28	1033	>WK07_RS26025 ref|WP_059843946.1|gi|981645301| competence protein ComE	5072	Nsco_NS_434_20203020_B_multivorans_HILIC1.29939.29939.4	controllerType=0 controllerNumber=1 scan=29939	82.816	Trypsin	B1	LSKPAATTSATTSTTTSAGTASTSTTATAGTTAAPAPAPAASTPAAATKPAK	S{+666}	666	666.229	666.23	666.229
10406:2	2	K.AAAAAAASADAGASAS{+476.004}APAAASSTK.A	NA	S{+476}	1248.49	2	2495.98	2493.98	2	-2.7	159	Specific	560.44	104.55	0	7.52	1033	>WK07_RS26025 ref|WP_059843946.1|gi|981645301| competence protein ComE	5072	Nsco_NS_434_20203020_B_multivorans_HILIC1.12215.12215.3	controllerType=0 controllerNumber=1 scan=12215	39.6915	Trypsin	B1	AAAAAAASADAGASASAPAAASSTK	S{+476}	476	476.004	476	476.004
21906:3	3	T.STTTSAGTASTSTTATAGTTAAPAPAPAAS{+568.213}TPAAATKPAK.S	NA	S{+568}	1362.33	3	4084.98	4084.98	0	0	110	NRagged	560.49	560.49	2.4	10.12	1102	>WK07_RS26025 ref|WP_059843946.1|gi|981645301| competence protein ComE	5072	Nsco_NS_434_20203020_B_multivorans_HILIC2.21829.21829.3	controllerType=0 controllerNumber=1 scan=21829	61.3672	Trypsin	B2	STTTSAGTASTSTTATAGTTAAPAPAPAASTPAAATKPAK	S{+568}	568	568.213	568.21	568.213
46563:3	20	L.TMLLPHGYEGQGPEHS{+359.081}STR.I	NA	S{+359}	819.359	3	2456.06	2456.06	0	0	728	NRagged	560.5	38.67	0	6.14	113	>WK07_RS21265 ref|WP_006414736.1|gi|493459499| 2-oxoglutarate dehydrogenase subunit E1	4144	Nsco_NS_434_20203020_B_multivorans_HILIC3.41351.41351.3	controllerType=0 controllerNumber=1 scan=41351	107.402	Trypsin	B3	TMLLPHGYEGQGPEHSSTR	S{+359}	359	359.081	359.08	359.081
75540:5	353	K.AYGAGS{+1566.794}LSTFGGHAWDAGLLLQR.A	NA	S{+1567}	784	5	3915.97	3914.97	1	-0.9	296	Specific	560.5	137.02	0	7.39	13	>WK07_RS07080 ref|WP_006411129.1|gi|493455861| branched-chain amino acid ABC transporter substrate-binding protein	1379	Nsco_NS_434_20203020_B_multivorans_HILIC3.65125.65125.3	controllerType=0 controllerNumber=1 scan=65125	159.736	Trypsin	B3	AYGAGSLSTFGGHAWDAGLLLQR	S{+1567}	1567	1566.79	1566.79	1566.79
51170:3	40	K.AATLSDADIAALS{+897.960}NDAC[+57.021]K.A	NA	C[+57], S{+898}	902.609	3	2705.81	2704.81	1	-1.2	40	Specific	560.54	115.02	0	6.57	90	>WK07_RS26365 ref|WP_059843973.1|gi|981645328| peptidase	5138	Nsco_NS_434_20203020_B_multivorans_HILIC3.45168.45168.2	controllerType=0 controllerNumber=1 scan=45168	116.097	Trypsin	B3	AATLSDADIAALSNDACK	,S{+898}	,+898	897.96	897.96	897.96
46670:4	105	R.VIVDNAAQFAPGTVVKPVDARPAQAAPDSAAS{+667.229}GTPGRQT.-	NA	S{+667}	1125.31	4	4498.21	4498.21	0	0	359	CRagged	560.61	95.64	67.27	7.96	76	>WK07_RS00030 ref|WP_012213377.1|gi|501169399| MexX family efflux pump subunit	6	Nsco_NS_434_20203020_B_multivorans_HILIC1.41959.41959.4	controllerType=0 controllerNumber=1 scan=41959	111.315	Trypsin	B1	VIVDNAAQFAPGTVVKPVDARPAQAAPDSAASGTPGRQT	S{+667}	667	667.229	667.23	667.229
39602:4	266	R.SPSAAGNGLGGMPSGGGPS{+1111.336}GGGPSGGAPSGGVPSQEPPAR.V	NA	S{+1111}	1118.73	4	4471.89	4468.89	3	-2.3	197	Specific	560.61	264.23	0	8.15	20	>WK07_RS16395 ref|WP_059842922.1|gi|981644066| hypothetical protein	3200	Nsco_NS_434_20203020_B_multivorans_HILIC3.35504.35504.3	controllerType=0 controllerNumber=1 scan=35504	93.1449	Trypsin	B3	SPSAAGNGLGGMPSGGGPSGGGPSGGAPSGGVPSQEPPAR	S{+1111}	1111	1111.34	1111.34	1111.34
55841:5	150	R.VLGKHDAAGAC[+57.021]LLS{+608.106}ELGELRPSR.I	NA	C[+57], S{+608}	612.487	5	3058.4	3057.4	1	-1.1	374	Specific	560.68	116.11	0.14	7.88	24	>WK07_RS17035 ref|WP_059842968.1|gi|981644130| pyruvate ferredoxin oxidoreductase	3323	Nsco_NS_434_20203020_B_multivorans_HILIC1.49603.49603.4	controllerType=0 controllerNumber=1 scan=49603	127.966	Trypsin	B1	VLGKHDAAGACLLSELGELRPSR	,S{+608}	,+608	608.106	608.11	608.106
18105:3	3	K.AAAAAAASADAGASASAPAAAS{+1904.672}STK.A	NA	S{+1905}	1308.55	3	3923.65	3922.65	1	-0.9	159	Specific	560.73	120.16	0	7.48	1102	>WK07_RS26025 ref|WP_059843946.1|gi|981645301| competence protein ComE	5072	Nsco_NS_434_20203020_B_multivorans_HILIC2.18641.18641.3	controllerType=0 controllerNumber=1 scan=18641	53.9963	Trypsin	B2	AAAAAAASADAGASASAPAAASSTK	S{+1905}	1905	1904.67	1904.67	1904.67
67084:4	65	A.DYGAAS{+1032.474}VAQPMTEAANTAAPLRAVASAQEAASATAR.T	NA	S{+1032}	1131.55	4	4523.18	4522.18	1	-0.7	42	NRagged	560.79	3.27	3.27	7.88	47	>WK07_RS25925 ref|WP_059843936.1|gi|981645291| phosphate starvation-inducible protein PhoH	5052	Nsco_NS_434_20203020_B_multivorans_HILIC3.58089.58089.4	controllerType=0 controllerNumber=1 scan=58089	144.078	Trypsin	B3	DYGAASVAQPMTEAANTAAPLRAVASAQEAASATAR	S{+1032}	1032	1032.47	1032.47	1032.47
19041:5	44	K.DAEANAAEDHKLRELADS{+1408.621}R.N	NA	S{+1409}	705.132	5	3521.63	3519.63	2	-1.9	519	Specific	560.8	265.22	0	9.14	75	>WK07_RS11800 ref|WP_006401601.1|gi|493446247| molecular chaperone DnaK	2303	Nsco_NS_434_20203020_B_multivorans_HILIC3.19125.19125.3	controllerType=0 controllerNumber=1 scan=19125	54.1998	Trypsin	B3	DAEANAAEDHKLRELADSR	S{+1409}	1409	1408.62	1408.62	1408.62
78116:5	775	S.PQEVYDHPQS{+809.420}AFVYEFLGAANRLPGTVAER.G	NA	S{+809}	835.422	5	4173.08	4171.08	2	-1.6	242	NRagged	560.82	7.25	6.58	7.76	4	>WK07_RS01570 ref|WP_059840370.1|gi|981641429| sulfate ABC transporter ATP-binding protein	301	Nsco_NS_434_20203020_B_multivorans_HILIC3.67152.67152.5	controllerType=0 controllerNumber=1 scan=67152	164.077	Trypsin	B3	PQEVYDHPQSAFVYEFLGAANRLPGTVAER	S{+809}	809	809.42	809.42	809.42
46222:3	100	R.VIVDNAAQFAPGTVVKPVDARPAQAAPDS{+568.227}AASGTPGRQT.-	NA	S{+568}	1467.07	3	4399.21	4399.21	0	0	359	CRagged	560.85	157.13	7.2	8.98	102	>WK07_RS00030 ref|WP_012213377.1|gi|501169399| MexX family efflux pump subunit	6	Nsco_NS_434_20203020_B_multivorans_HILIC2.41597.41597.3	controllerType=0 controllerNumber=1 scan=41597	107.615	Trypsin	B2	VIVDNAAQFAPGTVVKPVDARPAQAAPDSAASGTPGRQT	S{+568}	568	568.227	568.23	568.227
06693:5	11	R.AQALQQQQAS{+596.207}EAAQPAMHEEHHHGKK.A	NA	S{+596}	698.122	5	3486.58	3486.58	0	0	43	Specific	560.86	372.08	202.04	6.48	174	>WK07_RS21360 ref|WP_006413761.1|gi|493458518| hypothetical protein	4163	Nsco_NS_434_20203020_B_multivorans_HILIC3.8049.8049.5	controllerType=0 controllerNumber=1 scan=8049	28.2327	Trypsin	B3	AQALQQQQASEAAQPAMHEEHHHGKK	S{+596}	596	596.207	596.21	596.207
10162:3	1	K.AAAAAAASADAGASASAPAAASS{+1702.631}TK.A	NA	S{+1703}	1241.21	3	3721.61	3720.61	1	-0.9	159	Specific	560.88	83.85	0	7.6	1138	>WK07_RS26025 ref|WP_059843946.1|gi|981645301| competence protein ComE	5072	Nsco_NS_434_20203020_B_multivorans_HILIC3.11548.11548.3	controllerType=0 controllerNumber=1 scan=11548	36.1979	Trypsin	B3	AAAAAAASADAGASASAPAAASSTK	S{+1703}	1703	1702.63	1702.63	1702.63
79363:3	1057	K.PWDGATGLEWTVPS{+400.187}PAPFHTFEQPPHVE.-	NA	S{+400}	1177.23	3	3529.66	3529.66	0	0	508	CRagged	560.89	81.21	1.98	7.87	2	>WK07_RS28740 ref|WP_006398198.1|gi|493442783| cytochrome oxidase subunit I	5600	Nsco_NS_434_20203020_B_multivorans_HILIC1.68513.68513.3	controllerType=0 controllerNumber=1 scan=68513	169.66	Trypsin	B1	PWDGATGLEWTVPSPAPFHTFEQPPHVE	S{+400}	400	400.187	400.19	400.187
68876:5	51	L.PC[+57.021]VYLVDS{+1125.551}GGANLPNQDDVFPDRDHFGR.I	NA	C[+57], S{+1126}	858.207	5	4287.01	4286.01	1	-0.8	138	NRagged	561.01	0.28	0.28	7.38	87	>WK07_RS17985 ref|WP_012216414.1|gi|501172626| methylcrotonoyl-CoA carboxylase	3503	Nsco_NS_434_20203020_B_multivorans_HILIC3.59495.59495.5	controllerType=0 controllerNumber=1 scan=59495	147.099	Trypsin	B3	PCVYLVDSGGANLPNQDDVFPDRDHFGR	,S{+1126}	,+1126	1125.55	1125.55	1125.55
77100:5	409	L.PTIEAWNLDPDAPS{+1691.834}KPPR.G	NA	S{+1692}	739.976	5	3695.85	3695.85	0	0	56	NRagged	561.02	55.48	11.54	6.01	19	>WK07_RS00550 ref|WP_006398604.1|gi|493443196| cobyrinic acid a,c-diamide synthase	108	Nsco_NS_434_20203020_B_multivorans_HILIC1.66736.66736.5	controllerType=0 controllerNumber=1 scan=66736	165.71	Trypsin	B1	PTIEAWNLDPDAPSKPPR	S{+1692}	1692	1691.83	1691.83	1691.83
53702:4	63	V.ETTGDDMREGLSC[+57.021]VLS{+298.203}VKVPEPK.F	NA	C[+57], S{+298}	712.117	4	2845.45	2845.45	0	0	333	NRagged	561.24	143.26	25.7	8.01	77	>WK07_RS06690 ref|WP_006401749.1|gi|493446398| DNA gyrase subunit B	1302	Nsco_NS_434_20203020_B_multivorans_HILIC1.47790.47790.4	controllerType=0 controllerNumber=1 scan=47790	124.135	Trypsin	B1	ETTGDDMREGLSCVLSVKVPEPK	,S{+298}	,+298	298.203	298.2	298.203
35665:4	3	K.LSKPAATTSATTS{+666.218}TTTSAGTASTSTTATAGTTAAPAPAPAASTPAAATKPAK.S	NA	S{+666}	1328.9	4	5312.58	5312.58	0	0	98	Specific	561.28	561.28	0	10.31	1102	>WK07_RS26025 ref|WP_059843946.1|gi|981645301| competence protein ComE	5072	Nsco_NS_434_20203020_B_multivorans_HILIC2.32815.32815.4	controllerType=0 controllerNumber=1 scan=32815	87.002	Trypsin	B2	LSKPAATTSATTSTTTSAGTASTSTTATAGTTAAPAPAPAASTPAAATKPAK	S{+666}	666	666.218	666.22	666.218
26474:4	2	K.LSKPAATTSATTSTTTSAGTASTSTTATAGTTAAPAPAPAAS{+596.220}TPAAATKPAK.S	NA	S{+596}	1311.4	4	5242.58	5242.58	0	0	98	Specific	561.31	70.28	37.79	7.32	1033	>WK07_RS26025 ref|WP_059843946.1|gi|981645301| competence protein ComE	5072	Nsco_NS_434_20203020_B_multivorans_HILIC1.25263.25263.4	controllerType=0 controllerNumber=1 scan=25263	71.6774	Trypsin	B1	LSKPAATTSATTSTTTSAGTASTSTTATAGTTAAPAPAPAASTPAAATKPAK	S{+596}	596	596.22	596.22	596.22
39416:4	30	A.PAAQPAAATAAASTATASS{+1978.974}GTASPAAAK.L	NA	S{+1979}	1088.05	4	4349.16	4349.16	0	0	105	NRagged	561.39	31.67	0	6.75	124	>WK07_RS21260 ref|WP_012213467.1|gi|501169494| dihydrolipoamide succinyltransferase	4143	Nsco_NS_434_20203020_B_multivorans_HILIC1.35631.35631.4	controllerType=0 controllerNumber=1 scan=35631	96.3716	Trypsin	B1	PAAQPAAATAAASTATASSGTASPAAAK	S{+1979}	1979	1978.97	1978.97	1978.97
44650:3	9	R.TFVKRDDVS{+263.161}DVAEQGQAQVAEADDDAELK.R	NA	S{+263}	1139.22	3	3415.65	3412.65	3	-2.9	95	Specific	561.48	389.15	0	10.84	124	>WK07_RS21305 ref|WP_006402062.1|gi|493446714| translation initiation factor IF-2	4152	Nsco_NS_434_20203020_B_multivorans_HILIC3.39809.39809.3	controllerType=0 controllerNumber=1 scan=39809	103.796	Trypsin	B3	TFVKRDDVSDVAEQGQAQVAEADDDAELK	S{+263}	263	263.161	263.16	263.161
52372:3	8	A.NASIYNGDINTDRS{+273.095}SSINQTAATVGLR.H	NA	S{+273}	1037.84	3	3111.49	3111.49	0	0	337	NRagged	561.62	37.05	0	7.85	318	>WK07_RS17305 ref|WP_048804585.1|gi|881127052| porin	3376	Nsco_NS_434_20203020_B_multivorans_HILIC2.46907.46907.3	controllerType=0 controllerNumber=1 scan=46907	119.647	Trypsin	B2	NASIYNGDINTDRSSSINQTAATVGLR	S{+273}	273	273.095	273.1	273.095
45667:5	20	L.TMLLPHGYEGQGPEHS{+433.221}STRIER.F	NA	S{+433}	586.692	5	2929.43	2928.43	1	-1.1	728	NRagged	561.62	54.9	1.2	8	113	>WK07_RS21265 ref|WP_006414736.1|gi|493459499| 2-oxoglutarate dehydrogenase subunit E1	4144	Nsco_NS_434_20203020_B_multivorans_HILIC3.40634.40634.4	controllerType=0 controllerNumber=1 scan=40634	105.776	Trypsin	B3	TMLLPHGYEGQGPEHSSTRIER	S{+433}	433	433.221	433.22	433.221
19947:3	2	T.STTATAGTTAAPAPAPAAS{+666.232}TPAAATKPAK.S	NA	S{+666}	1073.86	3	3219.57	3217.57	2	-2.1	121	NRagged	561.69	30.49	1.2	7.94	1033	>WK07_RS26025 ref|WP_059843946.1|gi|981645301| competence protein ComE	5072	Nsco_NS_434_20203020_B_multivorans_HILIC1.20071.20071.3	controllerType=0 controllerNumber=1 scan=20071	59.0693	Trypsin	B1	STTATAGTTAAPAPAPAASTPAAATKPAK	S{+666}	666	666.232	666.23	666.232
15575:2	143	A.PAADTSAS{+1576.582}APAPAKK.K	NA	S{+1577}	1480.16	2	2959.31	2959.31	0	0	27	NRagged	561.8	143.12	0	7.14	94	>WK07_RS15745 ref|WP_006413521.1|gi|493458278| hypothetical protein	3073	Nsco_NS_434_20203020_B_multivorans_HILIC3.16300.16300.2	controllerType=0 controllerNumber=1 scan=16300	47.4545	Trypsin	B3	PAADTSASAPAPAKK	S{+1577}	1577	1576.58	1576.58	1576.58
10272:3	23	A.AADGRPDGEAGAS{+458.181}DGAPAEAPPPAKK.S	NA	S{+458}	954.45	3	2861.33	2861.33	0	0	915	NRagged	561.82	25.98	25.98	7.12	134	>WK07_RS28210 ref|WP_054316360.1|gi|933603119| Clp protease ClpC	5498	Nsco_NS_434_20203020_B_multivorans_HILIC1.12093.12093.3	controllerType=0 controllerNumber=1 scan=12093	39.3856	Trypsin	B1	AADGRPDGEAGASDGAPAEAPPPAKK	S{+458}	458	458.181	458.18	458.181
28426:4	2	K.LSKPAATTSATTSTTTSAGTASTSTTATAGTTAAPAPAPAAS{+594.221}TPAAATKPAK.S	NA	S{+594}	1311.4	4	5242.59	5240.59	2	-1.3	98	Specific	561.91	561.91	1.09	9.98	1033	>WK07_RS26025 ref|WP_059843946.1|gi|981645301| competence protein ComE	5072	Nsco_NS_434_20203020_B_multivorans_HILIC1.26790.26790.4	controllerType=0 controllerNumber=1 scan=26790	75.4199	Trypsin	B1	LSKPAATTSATTSTTTSAGTASTSTTATAGTTAAPAPAPAASTPAAATKPAK	S{+594}	594	594.221	594.22	594.221
58176:3	37	A.TSQYESASS{+632.254}RPLGGAEQGAPALAPQATFADYK.V	NA	S{+632}	1301.95	3	3903.82	3901.82	2	-1.7	8	NRagged	561.92	23.85	1.2	7.66	91	>WK07_RS12565 ref|WP_006400405.1|gi|493445029| ribonucleotide-diphosphate reductase subunit alpha	2453	Nsco_NS_434_20203020_B_multivorans_HILIC1.51416.51416.3	controllerType=0 controllerNumber=1 scan=51416	131.787	Trypsin	B1	TSQYESASSRPLGGAEQGAPALAPQATFADYK	S{+632}	632	632.254	632.25	632.254
70172:6	368	S.PATLS{+617.260}LARPDDMHLHLRDGEMLAAVLPHTAR.Q	NA	S{+617}	671.177	6	4022.03	4022.03	0	0	9	NRagged	561.98	55.73	0.69	8.13	11	>WK07_RS12170 ref|WP_006401694.1|gi|493446341| dihydroorotase	2375	Nsco_NS_434_20203020_B_multivorans_HILIC2.61397.61397.6	controllerType=0 controllerNumber=1 scan=61397	150.342	Trypsin	B2	PATLSLARPDDMHLHLRDGEMLAAVLPHTAR	S{+617}	617	617.26	617.26	617.26
44055:6	98	K.GQDFS{+1705.958}GDIQVIKVDGK.T	NA	S{+1706}	569.478	6	3411.83	3411.83	0	0	540	Specific	562.01	12.29	12.29	5.94	34	>WK07_RS09375 ref|WP_012217136.1|gi|501173387| gamma-glutamyltranspeptidase	1828	Nsco_NS_434_20203020_B_multivorans_HILIC3.39270.39270.3	controllerType=0 controllerNumber=1 scan=39270	102.429	Trypsin	B3	GQDFSGDIQVIKVDGK	S{+1706}	1706	1705.96	1705.96	1705.96
68569:4	43	-.MENTQENPAS{+1430.291}QSAEENGSETQAAQDAAPAAEAADAALAEAQAK.V	NA	S{+1430}	1430.55	4	5719.18	5717.18	2	-1.2	1	NRagged	562.07	161.54	0	7.66	104	>WK07_RS11810 ref|WP_006401604.1|gi|493446250| nucleotide exchange factor GrpE	2305	Nsco_NS_434_20203020_B_multivorans_HILIC1.59683.59683.3	controllerType=0 controllerNumber=1 scan=59683	149.847	Trypsin	B1	MENTQENPASQSAEENGSETQAAQDAAPAAEAADAALAEAQAK	S{+1430}	1430	1430.29	1430.29	1430.29
33417:3	481	K.LASQASAVGS{+568.215}QLRDATIASR.V	NA	S{+568}	857.433	3	2570.28	2570.28	0	0	55	Specific	562.27	298.28	3.6	8.21	9	>WK07_RS10270 ref|WP_059842005.1|gi|981643064| transporter	2007	Nsco_NS_434_20203020_B_multivorans_HILIC1.30781.30781.3	controllerType=0 controllerNumber=1 scan=30781	84.8525	Trypsin	B1	LASQASAVGSQLRDATIASR	S{+568}	568	568.215	568.22	568.215
48996:6	91	A.PHKEAAPAAQPERIEPS{+792.306}FGAPIQTEETHVQSQTAPRPPVTQTIAGIQNR.A	NA	S{+792}	1013.18	6	6074.02	6074.02	0	0	258	NRagged	562.28	562.28	0	10.27	31	>WK07_RS02305 ref|WP_059840437.1|gi|981641496| type VI secretion protein ImpA	443	Nsco_NS_434_20203020_B_multivorans_HILIC1.43905.43905.6	controllerType=0 controllerNumber=1 scan=43905	115.679	Trypsin	B1	PHKEAAPAAQPERIEPSFGAPIQTEETHVQSQTAPRPPVTQTIAGIQNR	S{+792}	792	792.306	792.31	792.306
03433:4	11	R.AQALQQQQAS{+583.211}EAAQPAMHEEHHHGKK.A	NA	S{+583}	869.402	4	3474.59	3473.59	1	-1	43	Specific	562.3	341.8	2.37	7.26	174	>WK07_RS21360 ref|WP_006413761.1|gi|493458518| hypothetical protein	4163	Nsco_NS_434_20203020_B_multivorans_HILIC3.5310.5310.4	controllerType=0 controllerNumber=1 scan=5310	22.7781	Trypsin	B3	AQALQQQQASEAAQPAMHEEHHHGKK	S{+583}	583	583.211	583.21	583.211
05954:4	11	R.AQALQQQQAS{+567.196}EAAQPAMHEEHHHGKK.A	NA	S{+567}	865.649	4	3459.57	3457.57	2	-1.9	43	Specific	562.35	103.68	0	8.52	174	>WK07_RS21360 ref|WP_006413761.1|gi|493458518| hypothetical protein	4163	Nsco_NS_434_20203020_B_multivorans_HILIC3.7380.7380.4	controllerType=0 controllerNumber=1 scan=7380	26.8368	Trypsin	B3	AQALQQQQASEAAQPAMHEEHHHGKK	S{+567}	567	567.196	567.2	567.196
05464:5	13	R.AQALQQQQAS{+568.216}EAAQPAMHEEHHHGK.K	NA	S{+568}	666.905	5	3330.5	3330.5	0	0	43	Specific	562.36	354.24	119.21	6.17	135	>WK07_RS21360 ref|WP_006413761.1|gi|493458518| hypothetical protein	4163	Nsco_NS_434_20203020_B_multivorans_HILIC1.7378.7378.5	controllerType=0 controllerNumber=1 scan=7378	28.19	Trypsin	B1	AQALQQQQASEAAQPAMHEEHHHGK	S{+568}	568	568.216	568.22	568.216
50564:5	116	N.NTAIWEELGLHC[+57.021]S{+1929.221}ANER.R	NA	C[+57], S{+1929}	786.636	5	3929.15	3929.15	0	0	618	NRagged	562.39	21.34	19.07	5.58	33	>WK07_RS03515 ref|WP_006414392.1|gi|493459152| ribonuclease R	681	Nsco_NS_434_20203020_B_multivorans_HILIC2.45247.45247.3	controllerType=0 controllerNumber=1 scan=45247	115.8	Trypsin	B2	NTAIWEELGLHCSANER	,S{+1929}	,+1929	1929.22	1929.22	1929.22
65720:5	9	M.PS{+759.290}QPGFNLGYLAYNVEHKPVDKLEVR.Q	NA	S{+759}	747.173	5	3731.84	3729.84	2	-1.8	293	NRagged	562.45	99.38	0	7.87	146	>WK07_RS07880 ref|WP_006417151.1|gi|493461934| ABC transporter	1534	Nsco_NS_434_20203020_B_multivorans_HILIC1.57437.57437.5	controllerType=0 controllerNumber=1 scan=57437	145.028	Trypsin	B1	PSQPGFNLGYLAYNVEHKPVDKLEVR	S{+759}	759	759.29	759.29	759.29
10885:3	2	K.AAAAAAASADAGAS{+1732.638}ASAPAAASSTK.A	NA	S{+1733}	1251.54	3	3752.62	3750.62	2	-1.8	159	Specific	562.48	68.3	0	7.44	1033	>WK07_RS26025 ref|WP_059843946.1|gi|981645301| competence protein ComE	5072	Nsco_NS_434_20203020_B_multivorans_HILIC1.12609.12609.3	controllerType=0 controllerNumber=1 scan=12609	40.5484	Trypsin	B1	AAAAAAASADAGASASAPAAASSTK	S{+1733}	1733	1732.64	1732.64	1732.64
24117:4	1299	R.DAHANYAHYPS{+571.370}LVDR.A	NA	S{+571}	576.05	4	2301.18	2300.18	1	-1.5	9	Specific	562.52	222.05	0	7.54	2	>WK07_RS12425 ref|WP_006412699.1|gi|493457445| 3-oxoacyl-ACP reductase	2426	Nsco_NS_434_20203020_B_multivorans_HILIC1.23379.23379.3	controllerType=0 controllerNumber=1 scan=23379	67.0578	Trypsin	B1	DAHANYAHYPSLVDR	S{+571}	571	571.37	571.37	571.37
21070:2	143	A.PAADTSAS{+1576.578}APAPAK.K	NA	S{+1577}	1416.11	2	2831.21	2831.21	0	0	27	NRagged	562.57	151.46	0	6.01	94	>WK07_RS15745 ref|WP_006413521.1|gi|493458278| hypothetical protein	3073	Nsco_NS_434_20203020_B_multivorans_HILIC3.20790.20790.2	controllerType=0 controllerNumber=1 scan=20790	58.1026	Trypsin	B3	PAADTSASAPAPAK	S{+1577}	1577	1576.58	1576.58	1576.58
23226:3	366	R.GGPAMPASNERPVAPAS{+568.214}APASGSAAAPK.-	NA	S{+568}	1029.16	3	3085.47	3085.47	0	0	209	Specific	562.73	184.77	2.37	8.01	33	>WK07_RS00610 ref|WP_059840170.1|gi|981641229| hypothetical protein	119	Nsco_NS_434_20203020_B_multivorans_HILIC3.22554.22554.3	controllerType=0 controllerNumber=1 scan=22554	62.3193	Trypsin	B3	GGPAMPASNERPVAPASAPASGSAAAPK	S{+568}	568	568.214	568.21	568.214
13324:3	23	A.AAADGRPDGEAGAS{+369.132}DGAPAEAPPPAKK.S	NA	S{+369}	948.446	3	2843.32	2843.32	0	0	914	NRagged	562.8	22.22	22.22	7.76	134	>WK07_RS28210 ref|WP_054316360.1|gi|933603119| Clp protease ClpC	5498	Nsco_NS_434_20203020_B_multivorans_HILIC1.14728.14728.3	controllerType=0 controllerNumber=1 scan=14728	45.9492	Trypsin	B1	AAADGRPDGEAGASDGAPAEAPPPAKK	S{+369}	369	369.132	369.13	369.132
47588:4	105	R.VIVDNAAQFAPGTVVKPVDARPAQAAPDSAAS{+668.223}GTPGRQT.-	NA	S{+668}	1125.56	4	4499.2	4499.2	0	0	359	CRagged	562.82	22.94	22.94	7.84	76	>WK07_RS00030 ref|WP_012213377.1|gi|501169399| MexX family efflux pump subunit	6	Nsco_NS_434_20203020_B_multivorans_HILIC1.42717.42717.4	controllerType=0 controllerNumber=1 scan=42717	113.059	Trypsin	B1	VIVDNAAQFAPGTVVKPVDARPAQAAPDSAASGTPGRQT	S{+668}	668	668.223	668.22	668.223
20310:3	334	R.LNEHPQMPFAASEPS{+568.213}RK.Y	NA	S{+568}	836.392	3	2507.16	2507.16	0	0	43	Specific	562.83	262.57	1.28	8.14	43	>WK07_RS00700 ref|WP_006410405.1|gi|493455128| hypothetical protein	137	Nsco_NS_434_20203020_B_multivorans_HILIC2.20540.20540.3	controllerType=0 controllerNumber=1 scan=20540	58.3586	Trypsin	B2	LNEHPQMPFAASEPSRK	S{+568}	568	568.213	568.21	568.213
03574:3	295	K.GASGAHGASAAS{+1804.650}AASGAAGR.H	NA	S{+1805}	1130.8	3	3390.4	3389.4	1	-1	417	Specific	563.02	322.57	0	8.71	18	>WK07_RS20160 ref|WP_059843365.1|gi|981644631| efflux transporter periplasmic adaptor subunit	3934	Nsco_NS_434_20203020_B_multivorans_HILIC2.5548.5548.3	controllerType=0 controllerNumber=1 scan=5548	24.0537	Trypsin	B2	GASGAHGASAASAASGAAGR	S{+1805}	1805	1804.65	1804.65	1804.65
69812:3	5	N.GTNVDS{+1888.873}KGNAIGVQPGVSAINNGYAGAQSQQR.V	NA	S{+1889}	1684.15	3	5050.43	5047.43	3	-2	237	NRagged	563.04	30.3	0	8.52	438	>WK07_RS09835 ref|WP_059841917.1|gi|981642976| porin	1920	Nsco_NS_434_20203020_B_multivorans_HILIC2.61113.61113.3	controllerType=0 controllerNumber=1 scan=61113	149.771	Trypsin	B2	GTNVDSKGNAIGVQPGVSAINNGYAGAQSQQR	S{+1889}	1889	1888.87	1888.87	1888.87
14417:3	2	K.AAAAAAASADAGASASAPAAASS{+1804.652}TK.A	NA	S{+1805}	1275.55	3	3824.63	3822.63	2	-1.8	159	Specific	563.1	96.95	0	7.29	1033	>WK07_RS26025 ref|WP_059843946.1|gi|981645301| competence protein ComE	5072	Nsco_NS_434_20203020_B_multivorans_HILIC1.15592.15592.3	controllerType=0 controllerNumber=1 scan=15592	47.9503	Trypsin	B1	AAAAAAASADAGASASAPAAASSTK	S{+1805}	1805	1804.65	1804.65	1804.65
68341:3	112	A.PQVAPVPPAQAS{+1122.459}GPVFIAPEADAQAPARNNQYVLK.S	NA	S{+1122}	1579.12	3	4735.36	4734.36	1	-0.7	13	NRagged	563.12	5.46	5.46	8.26	41	>WK07_RS23525 ref|WP_059843678.1|gi|981645032| amylo-alpha-1,6-glucosidase	4584	Nsco_NS_434_20203020_B_multivorans_HILIC3.59073.59073.3	controllerType=0 controllerNumber=1 scan=59073	146.113	Trypsin	B3	PQVAPVPPAQASGPVFIAPEADAQAPARNNQYVLK	S{+1122}	1122	1122.46	1122.46	1122.46
63902:5	3	K.LNHYS{+470.239}FGDVKGELIDQLGVRDK.E	NA	S{+470}	595.712	5	2974.53	2973.53	1	-1.1	102	Specific	563.13	33.75	11.16	8.52	537	>WK07_RS23045 ref|WP_004192241.1|gi|490296783| alkyl hydroperoxide reductase	4491	Nsco_NS_434_20203020_B_multivorans_HILIC3.55524.55524.5	controllerType=0 controllerNumber=1 scan=55524	138.471	Trypsin	B3	LNHYSFGDVKGELIDQLGVRDK	S{+470}	470	470.239	470.24	470.239
67006:4	42	Y.GDANKYPVIFEANKPMLS{+373.169}SPDRIYPGQK.L	NA	S{+373}	877.946	4	3508.76	3508.76	0	0	122	NRagged	563.22	20.44	1.2	8.22	78	>WK07_RS25850 ref|WP_054317690.1|gi|933608314| peptidase M23	5037	Nsco_NS_434_20203020_B_multivorans_HILIC2.58815.58815.4	controllerType=0 controllerNumber=1 scan=58815	144.913	Trypsin	B2	GDANKYPVIFEANKPMLSSPDRIYPGQK	S{+373}	373	373.169	373.17	373.169
38971:5	6	K.QQQQQQAANTAKPTSPTSSTSS{+1135.414}TTAAAKPPTANDANTGYFLQVGAYKTESDAEQQR.A	NA	S{+1135}	1402.25	5	7007.21	7007.21	0	0	180	Specific	563.24	153.79	1.7	5.75	272	>WK07_RS16945 ref|WP_043281040.1|gi|759561637| cell division protein	3305	Nsco_NS_434_20203020_B_multivorans_HILIC3.35003.35003.5	controllerType=0 controllerNumber=1 scan=35003	92.0113	Trypsin	B3	QQQQQQAANTAKPTSPTSSTSSTTAAAKPPTANDANTGYFLQVGAYKTESDAEQQR	S{+1135}	1135	1135.41	1135.41	1135.41
72038:5	71	E.GTGAEAQAGQTVS{+1703.763}VHYTGWLTDGQKFDSSK.D	NA	S{+1704}	967.054	5	4831.24	4830.24	1	-0.7	18	NRagged	563.25	43.02	0	8.13	75	>WK07_RS23465 ref|WP_012217466.1|gi|501173733| peptidyl-prolyl cis-trans isomerase	4572	Nsco_NS_434_20203020_B_multivorans_HILIC2.63009.63009.5	controllerType=0 controllerNumber=1 scan=63009	153.905	Trypsin	B2	GTGAEAQAGQTVSVHYTGWLTDGQKFDSSK	S{+1704}	1704	1703.76	1703.76	1703.76
23948:5	31	K.KLNEVSVDDDANQS{+1755.497}DEQPAAAAAPGK.S	NA	S{+1755}	880.353	5	4397.73	4395.73	2	-1.5	4	Specific	563.42	339.67	0	8.16	111	>WK07_RS16125 ref|WP_006399463.1|gi|493444072| RNA polymerase sigma factor RpoD	3147	Nsco_NS_434_20203020_B_multivorans_HILIC3.23107.23107.4	controllerType=0 controllerNumber=1 scan=23107	63.5633	Trypsin	B3	KLNEVSVDDDANQSDEQPAAAAAPGK	S{+1755}	1755	1755.5	1755.5	1755.5
39224:5	5	-.MLHMHMQFGSPAIKGES{+550.504}ADK.D	NA	S{+551}	554.316	5	2767.55	2765.55	2	-2.4	1	NRagged	563.43	138.65	0	8.07	329	>WK07_RS02280 ref|WP_006400546.1|gi|493445171| hypothetical protein	438	Nsco_NS_434_20203020_B_multivorans_HILIC1.35476.35476.4	controllerType=0 controllerNumber=1 scan=35476	95.9767	Trypsin	B1	MLHMHMQFGSPAIKGESADK	S{+551}	551	550.504	550.5	550.504
24393:3	458	T.QS{+215.043}VHVQLATGIDAHC[+57.021]ER.A	NA	C[+57], S{+215}	712.664	3	2135.98	2135.98	0	0	79	NRagged	563.55	81.31	32.36	6.53	8	>WK07_RS10055 ref|WP_006397126.1|gi|493441696| glyoxalase	1964	Nsco_NS_434_20203020_B_multivorans_HILIC3.23428.23428.3	controllerType=0 controllerNumber=1 scan=23428	64.3794	Trypsin	B3	QSVHVQLATGIDAHCER	,S{+215}	,+215	215.043	215.04	215.043
34622:3	117	K.LKWEYQS{+1094.036}AQGNTGTAAQIAR.K	NA	S{+1094}	1096.72	3	3288.14	3287.14	1	-1	62	Specific	563.6	155.12	0	8.54	52	>WK07_RS28670 ref|WP_006398213.1|gi|493442798| ABC transporter permease	5586	Nsco_NS_434_20203020_B_multivorans_HILIC3.31490.31490.3	controllerType=0 controllerNumber=1 scan=31490	83.5214	Trypsin	B3	LKWEYQSAQGNTGTAAQIAR	S{+1094}	1094	1094.04	1094.04	1094.04
73349:3	21	I.PASDIYENEGIVMVTPS{+1610.783}ATAPQLTEGK.K	NA	S{+1611}	1477.39	3	4430.16	4429.16	1	-0.8	109	NRagged	563.65	197.12	0	7.91	102	>WK07_RS23830 ref|WP_006396439.1|gi|493440997| branched chain amino acid ABC transporter substrate-binding protein	4642	Nsco_NS_434_20203020_B_multivorans_HILIC3.63246.63246.3	controllerType=0 controllerNumber=1 scan=63246	155.501	Trypsin	B3	PASDIYENEGIVMVTPSATAPQLTEGK	S{+1611}	1611	1610.78	1610.78	1610.78
44653:4	283	K.AAS{+1233.442}AAHPTLSASSAPAAIAPAPAVAAAPPAPAPARPAATPSVK.V	NA	S{+1233}	1265.38	4	5058.51	5055.51	3	-2	69	Specific	563.67	258.69	0	8.88	20	>WK07_RS08985 ref|WP_059841744.1|gi|981642803| hypothetical protein	1751	Nsco_NS_434_20203020_B_multivorans_HILIC1.40231.40231.4	controllerType=0 controllerNumber=1 scan=40231	107.528	Trypsin	B1	AASAAHPTLSASSAPAAIAPAPAVAAAPPAPAPARPAATPSVK	S{+1233}	1233	1233.44	1233.44	1233.44
79507:5	51	V.YLVDS{+1437.682}GGANLPNQDDVFPDRDHFGR.I	NA	S{+1438}	849.603	5	4243.98	4241.98	2	-1.6	141	NRagged	563.78	11.43	0	7.3	87	>WK07_RS17985 ref|WP_012216414.1|gi|501172626| methylcrotonoyl-CoA carboxylase	3503	Nsco_NS_434_20203020_B_multivorans_HILIC3.68258.68258.5	controllerType=0 controllerNumber=1 scan=68258	166.439	Trypsin	B3	YLVDSGGANLPNQDDVFPDRDHFGR	S{+1438}	1438	1437.68	1437.68	1437.68
46757:4	100	R.VIVDNAAQFAPGTVVKPVDARPAQAAPDS{+568.214}AASGTPGR.Q	NA	S{+568}	1043.28	4	4170.09	4170.09	0	0	359	Specific	564	271.04	7.2	8.78	102	>WK07_RS00030 ref|WP_012213377.1|gi|501169399| MexX family efflux pump subunit	6	Nsco_NS_434_20203020_B_multivorans_HILIC2.42043.42043.4	controllerType=0 controllerNumber=1 scan=42043	108.562	Trypsin	B2	VIVDNAAQFAPGTVVKPVDARPAQAAPDSAASGTPGR	S{+568}	568	568.214	568.21	568.214
45669:3	7	A.NASIYNGDINTDRS{+328.122}SSINQTAATVGLR.H	NA	S{+328}	1056.84	3	3168.52	3166.52	2	-2.1	337	NRagged	564.1	2.48	0	8.28	375	>WK07_RS17305 ref|WP_048804585.1|gi|881127052| porin	3376	Nsco_NS_434_20203020_B_multivorans_HILIC1.41058.41058.3	controllerType=0 controllerNumber=1 scan=41058	109.368	Trypsin	B1	NASIYNGDINTDRSSSINQTAATVGLR	S{+328}	328	328.122	328.12	328.122
06607:3	13	K.PQATGHDEAS{+239.126}WAQNR.R	NA	S{+239}	636.298	3	1906.88	1906.88	0	0	147	Specific	564.12	286.25	27.2	7.73	248	>WK07_RS11620 ref|WP_059842331.1|gi|981643390| peptidoglycan-associated lipoprotein	2270	Nsco_NS_434_20203020_B_multivorans_HILIC2.8150.8150.3	controllerType=0 controllerNumber=1 scan=8150	28.9354	Trypsin	B2	PQATGHDEASWAQNR	S{+239}	239	239.126	239.13	239.126
29479:4	22	Y.GGAAPHGGGAFS{+717.447}GKDPSKVDR.S	NA	S{+717}	672.359	4	2686.41	2685.41	1	-1.2	256	NRagged	564.32	34.05	0	8.43	97	>WK07_RS08070 ref|WP_006407179.1|gi|493451902| methionine adenosyltransferase	1572	Nsco_NS_434_20203020_B_multivorans_HILIC2.27839.27839.4	controllerType=0 controllerNumber=1 scan=27839	75.3428	Trypsin	B2	GGAAPHGGGAFSGKDPSKVDR	S{+717}	717	717.447	717.45	717.447
55213:4	64	R.SHGRPSMFFPSATQTAPAAAGGAS{+568.219}GTGATTTAGNVPAPAAGTAPATTAPAAQAQLVK.F	NA	S{+568}	1447.46	4	5786.82	5786.82	0	0	26	Specific	564.34	149.6	3.07	7.86	72	>WK07_RS06660 ref|WP_059841338.1|gi|981642397| membrane protein insertase YidC	1296	Nsco_NS_434_20203020_B_multivorans_HILIC2.49252.49252.4	controllerType=0 controllerNumber=1 scan=49252	124.511	Trypsin	B2	SHGRPSMFFPSATQTAPAAAGGASGTGATTTAGNVPAPAAGTAPATTAPAAQAQLVK	S{+568}	568	568.219	568.22	568.219
82308:8	81	K.RMGHAGALIS{+1764.600}GGADTAEAKLEIMEAC[+57.021]GIK.V	NA	C[+57], S{+1765}	591.389	8	4724.06	4722.06	2	-1.4	249	Specific	564.35	327.89	0	8.39	81	>WK07_RS26890 ref|WP_006398391.1|gi|493442977| succinate--CoA ligase subunit alpha	5240	Nsco_NS_434_20203020_B_multivorans_HILIC2.71319.71319.5	controllerType=0 controllerNumber=1 scan=71319	171.851	Trypsin	B2	RMGHAGALISGGADTAEAKLEIMEACGIK	,S{+1765}	,+1765	1764.6	1764.6	1764.6
50705:3	161	K.AADAGGSKPAAGAAGAPGAPAAPAPVPVPAS{+596.205}AVAGSAAQ.-	NA	S{+596}	1258.62	3	3773.83	3773.83	0	0	151	CRagged	564.35	227.44	6	8.23	64	>WK07_RS02065 ref|WP_006406986.1|gi|493451709| outer membrane lipid asymmetry maintenance protein MlaD	396	Nsco_NS_434_20203020_B_multivorans_HILIC3.44821.44821.3	controllerType=0 controllerNumber=1 scan=44821	115.355	Trypsin	B3	AADAGGSKPAAGAAGAPGAPAAPAPVPVPASAVAGSAAQ	S{+596}	596	596.205	596.21	596.205
21464:2	143	A.PAADTSAS{+1578.585}APAPAK.K	NA	S{+1579}	1417.11	2	2833.22	2833.22	0	0	27	NRagged	564.44	163.25	0	6.29	94	>WK07_RS15745 ref|WP_006413521.1|gi|493458278| hypothetical protein	3073	Nsco_NS_434_20203020_B_multivorans_HILIC3.21105.21105.2	controllerType=0 controllerNumber=1 scan=21105	58.845	Trypsin	B3	PAADTSASAPAPAK	S{+1579}	1579	1578.59	1578.59	1578.59
63179:5	126	K.DGAADRYFQDNS{+711.843}ANIDKLVPEGIEGR.V	NA	S{+712}	713.648	5	3564.21	3562.21	2	-1.9	394	Specific	564.49	239.2	0	9.37	34	>WK07_RS22810 ref|WP_006402674.1|gi|493447337| IMP dehydrogenase	4444	Nsco_NS_434_20203020_B_multivorans_HILIC3.54974.54974.4	controllerType=0 controllerNumber=1 scan=54974	137.318	Trypsin	B3	DGAADRYFQDNSANIDKLVPEGIEGR	S{+712}	712	711.843	711.84	711.843
19411:4	333	Q.PAPVVHS{+1158.490}GAPAAATSNAR.D	NA	S{+1158}	709.096	4	2833.36	2832.36	1	-1.2	75	NRagged	564.6	113.99	0.97	6.96	19	>WK07_RS23970 ref|WP_006396407.1|gi|493440965| purine-nucleoside phosphorylase	4670	Nsco_NS_434_20203020_B_multivorans_HILIC2.19776.19776.4	controllerType=0 controllerNumber=1 scan=19776	56.6781	Trypsin	B2	PAPVVHSGAPAAATSNAR	S{+1158}	1158	1158.49	1158.49	1158.49
63088:5	566	T.PEELGFRPLGAPS{+1194.703}AKPK.R	NA	S{+1195}	598.545	5	2988.69	2988.69	0	0	44	NRagged	564.71	175.25	6	6.42	6	>WK07_RS05765 ref|WP_006407894.1|gi|493452617| DNA-binding protein	1122	Nsco_NS_434_20203020_B_multivorans_HILIC1.55339.55339.5	controllerType=0 controllerNumber=1 scan=55339	140.371	Trypsin	B1	PEELGFRPLGAPSAKPK	S{+1195}	1195	1194.7	1194.7	1194.7
26250:2	136	A.PAADTSAS{+1676.594}APAPAK.K	NA	S{+1677}	1466.12	2	2931.23	2931.23	0	0	27	NRagged	564.73	175.64	0	6.76	91	>WK07_RS15745 ref|WP_006413521.1|gi|493458278| hypothetical protein	3073	Nsco_NS_434_20203020_B_multivorans_HILIC1.25085.25085.2	controllerType=0 controllerNumber=1 scan=25085	71.2168	Trypsin	B1	PAADTSASAPAPAK	S{+1677}	1677	1676.59	1676.59	1676.59
36648:3	1549	A.EASPASPASSAHVAPGVVS{+567.217}PAPTGDEADMAR.R	NA	S{+567}	1167.2	3	3499.59	3499.59	0	0	51	NRagged	564.73	109.66	0	7.35	3	>WK07_RS10280 ref|WP_059842007.1|gi|981643066| DUF305 domain-containing protein	2009	Nsco_NS_434_20203020_B_multivorans_HILIC2.33581.33581.3	controllerType=0 controllerNumber=1 scan=33581	88.7766	Trypsin	B2	EASPASPASSAHVAPGVVSPAPTGDEADMAR	S{+567}	567	567.217	567.22	567.217
84329:4	408	Q.PSAS{+1915.830}LGSGFIISPDGYILTNAHVIDGANVVTVK.L	NA	S{+1916}	1308.4	4	5230.58	5228.58	2	-1.3	121	NRagged	564.76	53.78	0	7.62	9	>WK07_RS27025 ref|WP_059844017.1|gi|981645372| peptidase	5267	Nsco_NS_434_20203020_B_multivorans_HILIC3.72033.72033.4	controllerType=0 controllerNumber=1 scan=72033	174.234	Trypsin	B3	PSASLGSGFIISPDGYILTNAHVIDGANVVTVK	S{+1916}	1916	1915.83	1915.83	1915.83
57993:4	378	N.ADATAPAAAASATAAPAANDDADEARDTS{+1933.913}AGAPADTQPR.V	NA	S{+1934}	1390.14	4	5557.56	5557.56	0	0	295	NRagged	564.77	50.11	0	7.56	13	>WK07_RS09315 ref|WP_059842082.1|gi|981643141| glutathione ABC transporter ATP-binding protein	1816	Nsco_NS_434_20203020_B_multivorans_HILIC1.51278.51278.3	controllerType=0 controllerNumber=1 scan=51278	131.528	Trypsin	B1	ADATAPAAAASATAAPAANDDADEARDTSAGAPADTQPR	S{+1934}	1934	1933.91	1933.91	1933.91
25551:4	92	A.STTALHGS{+201.206}TEDEQFFDGKK.V	NA	S{+201}	575.55	4	2299.18	2299.18	0	0	415	NRagged	564.78	80.27	0	7.9	44	>WK07_RS22530 ref|WP_006402616.1|gi|493447278| isocitrate lyase	4388	Nsco_NS_434_20203020_B_multivorans_HILIC2.24710.24710.4	controllerType=0 controllerNumber=1 scan=24710	67.9003	Trypsin	B2	STTALHGSTEDEQFFDGKK	S{+201}	201	201.206	201.21	201.206
48247:4	120	R.VIVDNAAQFAPGTVVKPVDARPAQAAPDS{+668.232}AASGTPGR.Q	NA	S{+668}	1068.28	4	4270.1	4270.1	0	0	359	Specific	564.84	46.17	1.34	7.83	75	>WK07_RS00030 ref|WP_012213377.1|gi|501169399| MexX family efflux pump subunit	6	Nsco_NS_434_20203020_B_multivorans_HILIC3.42809.42809.4	controllerType=0 controllerNumber=1 scan=42809	110.755	Trypsin	B3	VIVDNAAQFAPGTVVKPVDARPAQAAPDSAASGTPGR	S{+668}	668	668.232	668.23	668.232
16552:2	136	A.PAADTSAS{+1476.561}APAPAK.K	NA	S{+1477}	1366.1	2	2731.19	2731.19	0	0	27	NRagged	564.88	163.06	0	6.53	91	>WK07_RS15745 ref|WP_006413521.1|gi|493458278| hypothetical protein	3073	Nsco_NS_434_20203020_B_multivorans_HILIC1.17385.17385.2	controllerType=0 controllerNumber=1 scan=17385	52.5933	Trypsin	B1	PAADTSASAPAPAK	S{+1477}	1477	1476.56	1476.56	1476.56
51839:3	1146	R.ETGDMAAPAAVPASGAAAASAVS{+1137.429}AAPAAGTLAR.Q	NA	S{+1137}	1331.29	3	3991.85	3989.85	2	-1.7	491	Specific	564.91	171.76	0	8.35	9	>WK07_RS06895 ref|WP_059841370.1|gi|981642429| RND transporter	1342	Nsco_NS_434_20203020_B_multivorans_HILIC3.45726.45726.3	controllerType=0 controllerNumber=1 scan=45726	117.283	Trypsin	B3	ETGDMAAPAAVPASGAAAASAVSAAPAAGTLAR	S{+1137}	1137	1137.43	1137.43	1137.43
80547:4	517	K.AAELS{+996.250}NGAIVGPDLFEVGQKVDVQGVSIGK.G	NA	S{+996}	999.465	4	3994.84	3993.84	1	-0.8	90	Specific	564.96	40.86	0	8.42	25	>WK07_RS01725 ref|WP_012212557.1|gi|501168558| 50S ribosomal protein L3	328	Nsco_NS_434_20203020_B_multivorans_HILIC1.69451.69451.3	controllerType=0 controllerNumber=1 scan=69451	171.815	Trypsin	B1	AAELSNGAIVGPDLFEVGQKVDVQGVSIGK	S{+996}	996	996.25	996.25	996.25
19375:5	164	N.SVSLGDGEHDAGGAGPAS{+501.182}PAAGHHAEPSAAQSSK.A	NA	S{+501}	723.125	5	3611.6	3611.6	0	0	334	NRagged	565.05	23.64	0	7.44	20	>WK07_RS25560 ref|WP_006408136.1|gi|493452859| phosphate acyltransferase	4981	Nsco_NS_434_20203020_B_multivorans_HILIC2.19746.19746.5	controllerType=0 controllerNumber=1 scan=19746	56.6154	Trypsin	B2	SVSLGDGEHDAGGAGPASPAAGHHAEPSAAQSSK	S{+501}	501	501.182	501.18	501.182
45919:5	345	F.SGMRPTGS{+260.158}LHLGHYHGVLK.N	NA	S{+260}	462.25	5	2307.22	2307.22	0	0	8	NRagged	565.09	0.36	0.36	6.17	23	>WK07_RS22245 ref|WP_006401925.1|gi|493446576| tryptophan--tRNA ligase	4335	Nsco_NS_434_20203020_B_multivorans_HILIC1.41271.41271.5	controllerType=0 controllerNumber=1 scan=41271	109.873	Trypsin	B1	SGMRPTGSLHLGHYHGVLK	S{+260}	260	260.158	260.16	260.158
44952:4	314	K.AASAAHPTLS{+1133.437}ASSAPAAIAPAPAVAAAPPAPAPARPAATPSVK.V	NA	S{+1133}	1240.38	4	4958.5	4955.5	3	-2	69	Specific	565.21	284.4	0	9.55	15	>WK07_RS08985 ref|WP_059841744.1|gi|981642803| hypothetical protein	1751	Nsco_NS_434_20203020_B_multivorans_HILIC2.40594.40594.4	controllerType=0 controllerNumber=1 scan=40594	105.421	Trypsin	B2	AASAAHPTLSASSAPAAIAPAPAVAAAPPAPAPARPAATPSVK	S{+1133}	1133	1133.44	1133.44	1133.44
75875:4	358	I.YIGEWS{+476.203}ADYIDPHSNAQGFAWNPDNGDKSPYK.M	NA	S{+476}	1030.46	4	4118.82	4118.82	0	0	420	NRagged	565.25	29.82	17.59	7.94	12	>WK07_RS03625 ref|WP_048804639.1|gi|881127106| ABC transporter substrate-binding protein	700	Nsco_NS_434_20203020_B_multivorans_HILIC2.66267.66267.4	controllerType=0 controllerNumber=1 scan=66267	161.031	Trypsin	B2	YIGEWSADYIDPHSNAQGFAWNPDNGDKSPYK	S{+476}	476	476.203	476.2	476.203
49082:4	1	K.LS{+564.209}KPAATTSATTSTTTSAGTASTSTTATAGTTAAPAPAPAASTPAAATKPAK.S	NA	S{+564}	1304.15	4	5213.57	5210.57	3	-1.9	98	Specific	565.28	565.28	2.27	10.28	1138	>WK07_RS26025 ref|WP_059843946.1|gi|981645301| competence protein ComE	5072	Nsco_NS_434_20203020_B_multivorans_HILIC3.43459.43459.4	controllerType=0 controllerNumber=1 scan=43459	112.283	Trypsin	B3	LSKPAATTSATTSTTTSAGTASTSTTATAGTTAAPAPAPAASTPAAATKPAK	S{+564}	564	564.209	564.21	564.209
11037:3	2	K.AAAAAAASADAGASAS{+1804.657}APAAASSTK.A	NA	S{+1805}	1274.88	3	3822.64	3822.64	0	0	159	Specific	565.29	77.96	0	6.88	1033	>WK07_RS26025 ref|WP_059843946.1|gi|981645301| competence protein ComE	5072	Nsco_NS_434_20203020_B_multivorans_HILIC1.12736.12736.3	controllerType=0 controllerNumber=1 scan=12736	40.8547	Trypsin	B1	AAAAAAASADAGASASAPAAASSTK	S{+1805}	1805	1804.66	1804.66	1804.66
24494:4	296	R.LNEHPQMPFAAS{+667.232}EPSRK.Y	NA	S{+667}	652.551	4	2607.18	2606.18	1	-1.3	43	Specific	565.31	240.73	5.06	8.4	39	>WK07_RS00700 ref|WP_006410405.1|gi|493455128| hypothetical protein	137	Nsco_NS_434_20203020_B_multivorans_HILIC3.23510.23510.4	controllerType=0 controllerNumber=1 scan=23510	64.5867	Trypsin	B3	LNEHPQMPFAASEPSRK	S{+667}	667	667.232	667.23	667.232
72931:4	220	E.PQQTDKMPSPDPAENNAYFPSPYSLS{+345.124}QYTSSKTDFDGADYPNPYTGGK.W	NA	S{+345}	1405.62	4	5619.47	5619.47	0	0	5	NRagged	565.45	565.45	0	10.33	15	>WK07_RS10940 ref|WP_059842169.1|gi|981643228| chaperone protein HchA	2139	Nsco_NS_434_20203020_B_multivorans_HILIC1.63394.63394.4	controllerType=0 controllerNumber=1 scan=63394	158.397	Trypsin	B1	PQQTDKMPSPDPAENNAYFPSPYSLSQYTSSKTDFDGADYPNPYTGGK	S{+345}	345	345.124	345.12	345.124
48388:4	1200	I.LDAGDVFHAS{+283.170}AGTEHVAHPLGEAR.I	NA	S{+283}	686.096	4	2741.36	2740.36	1	-1.2	70	NRagged	565.46	17.41	1.79	6.97	2	>WK07_RS26825 ref|WP_059844007.1|gi|981645362| cupin	5229	Nsco_NS_434_20203020_B_multivorans_HILIC1.43399.43399.4	controllerType=0 controllerNumber=1 scan=43399	114.554	Trypsin	B1	LDAGDVFHASAGTEHVAHPLGEAR	S{+283}	283	283.17	283.17	283.17
02751:4	365	K.PHTDKVGS{+359.183}ITR.A	NA	S{+359}	393.215	4	1569.84	1569.84	0	0	93	Specific	565.48	50.35	2.22	6.62	20	>WK07_RS01665 ref|WP_006400671.1|gi|493445301| 50S ribosomal protein L11	316	Nsco_NS_434_20203020_B_multivorans_HILIC2.4829.4829.4	controllerType=0 controllerNumber=1 scan=4829	22.5306	Trypsin	B2	PHTDKVGSITR	S{+359}	359	359.183	359.18	359.183
22739:5	417	T.SLHLFEHVHGES{+1023.503}R.D	NA	S{+1024}	515.061	5	2571.27	2571.27	0	0	80	NRagged	565.52	56.88	0	6.7	13	>WK07_RS27940 ref|WP_059844104.1|gi|981645459| nitrate reductase	5446	Nsco_NS_434_20203020_B_multivorans_HILIC2.22500.22500.3	controllerType=0 controllerNumber=1 scan=22500	62.845	Trypsin	B2	SLHLFEHVHGESR	S{+1024}	1024	1023.5	1023.5	1023.5
15336:3	2	K.AAAAAAASADAGASASAPAAASS{+1802.659}TK.A	NA	S{+1803}	1274.55	3	3821.64	3820.64	1	-0.9	159	Specific	565.65	113.81	0	7.39	1033	>WK07_RS26025 ref|WP_059843946.1|gi|981645301| competence protein ComE	5072	Nsco_NS_434_20203020_B_multivorans_HILIC1.16418.16418.3	controllerType=0 controllerNumber=1 scan=16418	50.2041	Trypsin	B1	AAAAAAASADAGASASAPAAASSTK	S{+1803}	1803	1802.66	1802.66	1802.66
20820:2	147	A.PAADTSAS{+1576.579}APAPAK.K	NA	S{+1577}	1416.11	2	2831.21	2831.21	0	0	27	NRagged	565.65	171.64	0	7.27	112	>WK07_RS15745 ref|WP_006413521.1|gi|493458278| hypothetical protein	3073	Nsco_NS_434_20203020_B_multivorans_HILIC2.20958.20958.2	controllerType=0 controllerNumber=1 scan=20958	59.3512	Trypsin	B2	PAADTSASAPAPAK	S{+1577}	1577	1576.58	1576.58	1576.58
17345:2	143	A.PAADTSAS{+1475.564}APAPAK.K	NA	S{+1476}	1366.1	2	2731.2	2730.2	1	-1.2	27	NRagged	565.69	145.55	0	6.42	94	>WK07_RS15745 ref|WP_006413521.1|gi|493458278| hypothetical protein	3073	Nsco_NS_434_20203020_B_multivorans_HILIC3.17774.17774.2	controllerType=0 controllerNumber=1 scan=17774	51.112	Trypsin	B3	PAADTSASAPAPAK	S{+1476}	1476	1475.56	1475.56	1475.56
05564:3	689	L.TDS{+605.234}IEHKLDR.G	NA	S{+605}	606.955	3	1818.85	1818.85	0	0	4	NRagged	565.95	214.02	9.14	7.12	5	>WK07_RS23345 ref|WP_006398038.1|gi|493442619| membrane protein	4548	Nsco_NS_434_20203020_B_multivorans_HILIC2.7209.7209.3	controllerType=0 controllerNumber=1 scan=7209	27.1711	Trypsin	B2	TDSIEHKLDR	S{+605}	605	605.234	605.23	605.234
07364:4	378	K.VDGVYS{+300.185}ADPKKDPSATR.Y	NA	S{+300}	527.277	4	2106.09	2106.09	0	0	163	Specific	565.96	8.68	0	7.57	23	>WK07_RS22680 ref|WP_006402648.1|gi|493447311| UMP kinase	4418	Nsco_NS_434_20203020_B_multivorans_HILIC2.9031.9031.4	controllerType=0 controllerNumber=1 scan=9031	31.0652	Trypsin	B2	VDGVYSADPKKDPSATR	S{+300}	300	300.185	300.19	300.185
40198:3	1678	R.RTGSVSNAPGAFSAS{+568.212}GVYPIAER.V	NA	S{+568}	954.793	3	2862.36	2862.36	0	0	228	Specific	565.97	338.46	5.23	8.9	3	>WK07_RS19480 ref|WP_006405645.1|gi|493450359| dGTP triphosphohydrolase	3799	Nsco_NS_434_20203020_B_multivorans_HILIC2.36439.36439.3	controllerType=0 controllerNumber=1 scan=36439	95.3459	Trypsin	B2	RTGSVSNAPGAFSASGVYPIAER	S{+568}	568	568.212	568.21	568.212
18907:2	136	A.PAADTSAS{+1504.558}APAPAK.K	NA	S{+1505}	1380.1	2	2759.19	2759.19	0	0	27	NRagged	565.99	174.09	0	6.76	91	>WK07_RS15745 ref|WP_006413521.1|gi|493458278| hypothetical protein	3073	Nsco_NS_434_20203020_B_multivorans_HILIC1.19248.19248.2	controllerType=0 controllerNumber=1 scan=19248	57.1133	Trypsin	B1	PAADTSASAPAPAK	S{+1505}	1505	1504.56	1504.56	1504.56
48637:4	131	K.AAS{+1335.460}AAHPTLSASSAPAAIAPAPAVAAAPPAPAPARPAATPSVK.V	NA	S{+1335}	1290.14	4	5157.53	5157.53	0	0	69	Specific	566.12	229.08	0.8	8.19	30	>WK07_RS08985 ref|WP_059841744.1|gi|981642803| hypothetical protein	1751	Nsco_NS_434_20203020_B_multivorans_HILIC3.43112.43112.4	controllerType=0 controllerNumber=1 scan=43112	111.436	Trypsin	B3	AASAAHPTLSASSAPAAIAPAPAVAAAPPAPAPARPAATPSVK	S{+1335}	1335	1335.46	1335.46	1335.46
16220:3	1	K.AAAAAAASADAGASASAPAAAS{+1804.660}STK.A	NA	S{+1805}	1274.88	3	3822.64	3822.64	0	0	159	Specific	566.2	68.5	0	7.1	1138	>WK07_RS26025 ref|WP_059843946.1|gi|981645301| competence protein ComE	5072	Nsco_NS_434_20203020_B_multivorans_HILIC3.16834.16834.3	controllerType=0 controllerNumber=1 scan=16834	48.7979	Trypsin	B3	AAAAAAASADAGASASAPAAASSTK	S{+1805}	1805	1804.66	1804.66	1804.66
78362:6	72	K.RLAPHYPVLYS{+882.275}GPGGLVAHEC[+57.021]ILDLRPIKDSSGITVDDVAK.R	NA	C[+57], S{+882}	886.774	6	5315.61	5311.61	4	-2.5	810	Specific	566.36	231.04	0	9.72	52	>WK07_RS07335 ref|WP_059841424.1|gi|981642483| glycine dehydrogenase (aminomethyl-transferring)	1429	Nsco_NS_434_20203020_B_multivorans_HILIC2.68240.68240.5	controllerType=0 controllerNumber=1 scan=68240	165.146	Trypsin	B2	RLAPHYPVLYSGPGGLVAHECILDLRPIKDSSGITVDDVAK	,S{+882}	,+882	882.275	882.27	882.275
36731:6	6	K.QQQQQQAANTAKPTSPTSSTS{+568.209}STTAAAKPPTANDANTGYFLQVGAYKTESDAEQQRAR.L	NA	S{+568}	1112.53	6	6670.14	6667.14	3	-1.5	180	Specific	566.45	566.45	0	10.48	242	>WK07_RS16945 ref|WP_043281040.1|gi|759561637| cell division protein	3305	Nsco_NS_434_20203020_B_multivorans_HILIC1.33508.33508.6	controllerType=0 controllerNumber=1 scan=33508	91.4659	Trypsin	B1	QQQQQQAANTAKPTSPTSSTSSTTAAAKPPTANDANTGYFLQVGAYKTESDAEQQRAR	S{+568}	568	568.209	568.21	568.209
56311:5	214	C.PSLNTGDVVFFHC[+57.021]NTLHS{+853.667}AGQNRSDDVK.F	NA	C[+57], S{+854}	794.632	5	3969.13	3969.13	0	0	202	NRagged	566.51	93.15	0	7.95	16	>WK07_RS08055 ref|WP_006402980.1|gi|493447649| phytanoyl-CoA dioxygenase	1569	Nsco_NS_434_20203020_B_multivorans_HILIC1.49971.49971.5	controllerType=0 controllerNumber=1 scan=49971	128.785	Trypsin	B1	PSLNTGDVVFFHCNTLHSAGQNRSDDVK	,S{+854}	,+854	853.667	853.67	853.667
73680:5	265	K.YNLTWS{+784.411}VDGLINEYC[+57.021]QPC[+57.021]EAIRDGRK.Q	NA	C[+57]*2, S{+784}	789.184	5	3941.89	3941.89	0	0	160	Specific	566.52	226.15	20.21	8.8	19	>WK07_RS04575 ref|WP_006400022.1|gi|493444641| saccharopine dehydrogenase	887	Nsco_NS_434_20203020_B_multivorans_HILIC3.63584.63584.4	controllerType=0 controllerNumber=1 scan=63584	156.273	Trypsin	B3	YNLTWSVDGLINEYCQPCEAIRDGRK	*2,S{+784}	*2,+784	784.411	784.41	784.411
48886:4	2	K.LSKPAATTSATTS{+665.246}TTTSAGTASTSTTATAGTTAAPAPAPAASTPAAATKPAK.S	NA	S{+665}	1329.66	4	5315.61	5311.61	4	-2.5	98	Specific	566.54	20.31	0	7.39	1033	>WK07_RS26025 ref|WP_059843946.1|gi|981645301| competence protein ComE	5072	Nsco_NS_434_20203020_B_multivorans_HILIC1.43818.43818.4	controllerType=0 controllerNumber=1 scan=43818	115.479	Trypsin	B1	LSKPAATTSATTSTTTSAGTASTSTTATAGTTAAPAPAPAASTPAAATKPAK	S{+665}	665	665.246	665.25	665.246
65708:4	19	R.NGKMPEDTAGGTATASAPAEAAS{+568.213}APAQAASGAAQQPAASAALSTIYFETGK.S	NA	S{+568}	1333.88	4	5332.48	5332.48	0	0	390	Specific	566.54	11.1	0	7.28	182	>WK07_RS28745 ref|WP_059844165.1|gi|981645520| cytochrome-c oxidase	5601	Nsco_NS_434_20203020_B_multivorans_HILIC3.56968.56968.4	controllerType=0 controllerNumber=1 scan=56968	141.618	Trypsin	B3	NGKMPEDTAGGTATASAPAEAASAPAQAASGAAQQPAASAALSTIYFETGK	S{+568}	568	568.213	568.21	568.213
81911:6	970	D.QDIADLAAYYAAQKVDS{+1710.790}KDNPYK.-	NA	S{+1711}	717.516	6	4300.06	4298.06	2	-1.6	97	NRagged	566.57	28.91	0	7.37	3	>WK07_RS19585 ref|WP_006398704.1|gi|493443298| cytochrome c	3820	Nsco_NS_434_20203020_B_multivorans_HILIC1.70507.70507.6	controllerType=0 controllerNumber=1 scan=70507	173.906	Trypsin	B1	QDIADLAAYYAAQKVDSKDNPYK	S{+1711}	1711	1710.79	1710.79	1710.79
17260:4	1056	K.RYNDS{+697.292}QGHQAGDDALAAVGR.C	NA	S{+697}	700.824	4	2800.27	2798.27	2	-2.4	388	Specific	566.58	416.96	0	10.2	3	>WK07_RS05305 ref|WP_012468086.1|gi|501444637| diguanylate cyclase	1031	Nsco_NS_434_20203020_B_multivorans_HILIC2.17943.17943.3	controllerType=0 controllerNumber=1 scan=17943	52.4671	Trypsin	B2	RYNDSQGHQAGDDALAAVGR	S{+697}	697	697.292	697.29	697.292
12427:3	3	K.AAAAAAASADAGAS{+1731.641}ASAPAAASSTK.A	NA	S{+1732}	1251.21	3	3751.62	3749.62	2	-1.8	159	Specific	566.69	89.48	0	7.76	1102	>WK07_RS26025 ref|WP_059843946.1|gi|981645301| competence protein ComE	5072	Nsco_NS_434_20203020_B_multivorans_HILIC2.13915.13915.3	controllerType=0 controllerNumber=1 scan=13915	42.871	Trypsin	B2	AAAAAAASADAGASASAPAAASSTK	S{+1732}	1732	1731.64	1731.64	1731.64
25066:4	115	K.GASAAQAAPKPTDNSS{+404.042}GTFVFSRPGK.F	NA	S{+404}	739.335	4	2954.32	2953.32	1	-1.1	66	Specific	566.77	199.59	0	8.33	98	>WK07_RS13485 ref|WP_059842649.1|gi|981643708| outer membrane lipoprotein carrier protein LolA	2632	Nsco_NS_434_20203020_B_multivorans_HILIC1.24155.24155.4	controllerType=0 controllerNumber=1 scan=24155	68.9294	Trypsin	B1	GASAAQAAPKPTDNSSGTFVFSRPGK	S{+404}	404	404.042	404.04	404.042
17489:4	730	K.YSHVQHIVSS{+1566.796}VEGK.L	NA	S{+1567}	785.155	4	3137.6	3136.6	1	-1.1	369	Specific	566.8	243.66	0	7.86	8	>WK07_RS02545 ref|WP_012214201.1|gi|501170285| anthranilate synthase component I	490	Nsco_NS_434_20203020_B_multivorans_HILIC1.18110.18110.2	controllerType=0 controllerNumber=1 scan=18110	54.2936	Trypsin	B1	YSHVQHIVSSVEGK	S{+1567}	1567	1566.8	1566.8	1566.8
10004:2	399	E.PAAAEAPAAATQS{+999.361}K.S	NA	S{+999}	1142.51	2	2284.02	2283.02	1	-1.5	29	NRagged	566.87	123.34	0	6.02	20	>WK07_RS11395 ref|WP_006401521.1|gi|493446165| BON domain-containing protein	2225	Nsco_NS_434_20203020_B_multivorans_HILIC3.11426.11426.2	controllerType=0 controllerNumber=1 scan=11426	35.912	Trypsin	B3	PAAAEAPAAATQSK	S{+999}	999	999.361	999.36	999.361
35539:3	99	K.GASAAQAAPKPTDNS{+611.222}SGTFVFSRPGK.F	NA	S{+611}	1054.17	3	3160.5	3160.5	0	0	66	Specific	566.89	109.68	0	7.55	94	>WK07_RS13485 ref|WP_059842649.1|gi|981643708| outer membrane lipoprotein carrier protein LolA	2632	Nsco_NS_434_20203020_B_multivorans_HILIC2.32718.32718.3	controllerType=0 controllerNumber=1 scan=32718	86.7513	Trypsin	B2	GASAAQAAPKPTDNSSGTFVFSRPGK	S{+611}	611	611.222	611.22	611.222
09784:6	216	R.QDNAHVHS{+1763.878}TVFSPDGR.Y	NA	S{+1764}	589.456	6	3531.7	3530.7	1	-1	179	Specific	566.93	305.51	0	7.36	22	>WK07_RS19630 ref|WP_006398714.1|gi|493443308| 3-carboxymuconate cyclase	3829	Nsco_NS_434_20203020_B_multivorans_HILIC1.11648.11648.3	controllerType=0 controllerNumber=1 scan=11648	38.2292	Trypsin	B1	QDNAHVHSTVFSPDGR	S{+1764}	1764	1763.88	1763.88	1763.88
20901:2	136	A.PAADTSAS{+1576.578}APAPAK.K	NA	S{+1577}	1416.11	2	2831.21	2831.21	0	0	27	NRagged	566.99	116.41	0	5.94	91	>WK07_RS15745 ref|WP_006413521.1|gi|493458278| hypothetical protein	3073	Nsco_NS_434_20203020_B_multivorans_HILIC1.20835.20835.2	controllerType=0 controllerNumber=1 scan=20835	60.7968	Trypsin	B1	PAADTSASAPAPAK	S{+1577}	1577	1576.58	1576.58	1576.58
24549:3	1420	R.AGETPRAPDQTVDYDKAS{+568.217}APASASAAATNG.-	NA	S{+568}	1153.86	3	3459.56	3458.56	1	-1	478	CRagged	567.11	379.74	0.42	11.55	4	>WK07_RS27065 ref|WP_048805761.1|gi|881132447| multidrug transporter	5275	Nsco_NS_434_20203020_B_multivorans_HILIC3.23547.23547.3	controllerType=0 controllerNumber=1 scan=23547	64.6637	Trypsin	B3	AGETPRAPDQTVDYDKASAPASASAAATNG	S{+568}	568	568.217	568.22	568.217
16809:3	132	K.HGGANEVAYEIQS{+766.237}R.Y	NA	S{+766}	766.66	3	2297.97	2296.97	1	-1.5	237	Specific	567.15	275.34	0	7.24	26	>WK07_RS05815 ref|WP_059841122.1|gi|981642181| 2-methylcitrate synthase	1132	Nsco_NS_434_20203020_B_multivorans_HILIC3.17305.17305.2	controllerType=0 controllerNumber=1 scan=17305	49.9227	Trypsin	B3	HGGANEVAYEIQSR	S{+766}	766	766.237	766.24	766.237
51755:3	400	A.PPYAADKPIVAVYPPVAPAPAS{+711.299}SASTAR.-	NA	S{+711}	1159.26	3	3475.77	3475.77	0	0	293	NRagged	567.25	88.96	0	7.5	11	>WK07_RS19720 ref|WP_059843329.1|gi|981644584| photosystem reaction center subunit H	3847	Nsco_NS_434_20203020_B_multivorans_HILIC1.46200.46200.3	controllerType=0 controllerNumber=1 scan=46200	120.79	Trypsin	B1	PPYAADKPIVAVYPPVAPAPASSASTAR	S{+711}	711	711.299	711.3	711.299
49936:3	210	K.AADAGGSKPAAGAAGAPGAPAAPAPVPVPAS{+665.226}AVAGSAAQ.-	NA	S{+665}	1282.62	3	3845.85	3842.85	3	-2.6	151	CRagged	567.32	209.03	0	8.63	57	>WK07_RS02065 ref|WP_006406986.1|gi|493451709| outer membrane lipid asymmetry maintenance protein MlaD	396	Nsco_NS_434_20203020_B_multivorans_HILIC1.44664.44664.3	controllerType=0 controllerNumber=1 scan=44664	117.382	Trypsin	B1	AADAGGSKPAAGAAGAPGAPAAPAPVPVPASAVAGSAAQ	S{+665}	665	665.226	665.23	665.226
51453:3	43	K.PALPEVKVPAS{+341.011}ATTWLNDRPEQR.V	NA	S{+341}	973.129	3	2917.37	2916.37	1	-1.2	181	Specific	567.4	144.38	0.4	8.36	99	>WK07_RS21260 ref|WP_012213467.1|gi|501169494| dihydrolipoamide succinyltransferase	4143	Nsco_NS_434_20203020_B_multivorans_HILIC3.45399.45399.4	controllerType=0 controllerNumber=1 scan=45399	116.629	Trypsin	B3	PALPEVKVPASATTWLNDRPEQR	S{+341}	341	341.011	341.01	341.011
44161:3	14	A.QQAAAAQQAAAPADS{+1180.582}AQDEAR.A	NA	S{+1181}	1084.52	3	3251.55	3249.55	2	-2.1	192	NRagged	567.42	51.24	0.47	7.54	111	>WK07_RS21305 ref|WP_006402062.1|gi|493446714| translation initiation factor IF-2	4152	Nsco_NS_434_20203020_B_multivorans_HILIC2.39885.39885.3	controllerType=0 controllerNumber=1 scan=39885	103.639	Trypsin	B2	QQAAAAQQAAAPADSAQDEAR	S{+1181}	1181	1180.58	1180.58	1180.58
75295:3	1227	V.PASSVFAAAFGSEQPVS{+1207.576}SNADDEGRAK.N	NA	S{+1208}	1301.62	3	3902.84	3902.84	0	0	167	NRagged	567.56	30.27	0	7.85	5	>WK07_RS08800 ref|WP_006397894.1|gi|493442474| membrane protein	1714	Nsco_NS_434_20203020_B_multivorans_HILIC2.65823.65823.3	controllerType=0 controllerNumber=1 scan=65823	160.081	Trypsin	B2	PASSVFAAAFGSEQPVSSNADDEGRAK	S{+1208}	1208	1207.58	1207.58	1207.58
17948:2	143	A.PAADTS{+1476.564}ASAPAPAK.K	NA	S{+1477}	1366.1	2	2731.2	2731.2	0	0	27	NRagged	567.58	159.75	0	6.29	94	>WK07_RS15745 ref|WP_006413521.1|gi|493458278| hypothetical protein	3073	Nsco_NS_434_20203020_B_multivorans_HILIC3.18244.18244.2	controllerType=0 controllerNumber=1 scan=18244	52.2278	Trypsin	B3	PAADTSASAPAPAK	S{+1477}	1477	1476.56	1476.56	1476.56
57057:3	94	T.GANNDSS{+396.203}KWEPKPNDPGLETEYLK.R	NA	S{+396}	1029.16	3	3085.48	3085.48	0	0	201	NRagged	567.6	16.45	0.4	7.12	67	>WK07_RS21375 ref|WP_006413762.1|gi|493458519| hypothetical protein	4166	Nsco_NS_434_20203020_B_multivorans_HILIC3.50138.50138.3	controllerType=0 controllerNumber=1 scan=50138	126.939	Trypsin	B3	GANNDSSKWEPKPNDPGLETEYLK	S{+396}	396	396.203	396.2	396.203
60508:5	354	K.NPDFVSYAQS{+796.442}YGAHGHRVESADALEPLLR.E	NA	S{+796}	800.205	5	3997	3996	1	-0.8	483	Specific	567.61	19.53	0.26	8.65	10	>WK07_RS18380 ref|WP_006398015.1|gi|493442596| acetolactate synthase	3582	Nsco_NS_434_20203020_B_multivorans_HILIC1.53300.53300.4	controllerType=0 controllerNumber=1 scan=53300	135.805	Trypsin	B1	NPDFVSYAQSYGAHGHRVESADALEPLLR	S{+796}	796	796.442	796.44	796.442
52503:5	110	L.WEAS{+899.572}GHWQNYRENMFTTESEK.R	NA	S{+900}	707.148	5	3531.71	3529.71	2	-1.9	303	NRagged	567.62	5.39	0	7.41	26	>WK07_RS21505 ref|WP_035950281.1|gi|737988470| threonine--tRNA ligase	4191	Nsco_NS_434_20203020_B_multivorans_HILIC3.46393.46393.4	controllerType=0 controllerNumber=1 scan=46393	118.921	Trypsin	B3	WEASGHWQNYRENMFTTESEK	S{+900}	900	899.572	899.57	899.572
78027:6	151	Q.GLNALIQKPS{+1297.599}TDPIPNNWKDGGYLERLPNDPWGNPYK.Y	NA	S{+1298}	914.124	6	5479.71	5475.71	4	-2.5	80	NRagged	567.62	38.17	0	8.48	39	>WK07_RS06935 ref|WP_012212454.1|gi|501168455| type II secretion system protein GspG	1350	Nsco_NS_434_20203020_B_multivorans_HILIC3.67087.67087.6	controllerType=0 controllerNumber=1 scan=67087	163.929	Trypsin	B3	GLNALIQKPSTDPIPNNWKDGGYLERLPNDPWGNPYK	S{+1298}	1298	1297.6	1297.6	1297.6
28252:2	143	A.PAADTSAS{+1603.577}APAPAK.K	NA	S{+1604}	1430.11	2	2859.21	2858.21	1	-1.2	27	NRagged	567.64	168.15	0	6.7	94	>WK07_RS15745 ref|WP_006413521.1|gi|493458278| hypothetical protein	3073	Nsco_NS_434_20203020_B_multivorans_HILIC3.26526.26526.2	controllerType=0 controllerNumber=1 scan=26526	71.8202	Trypsin	B3	PAADTSASAPAPAK	S{+1604}	1604	1603.58	1603.58	1603.58
58676:5	60	D.PAIVAAAELS{+1832.010}HR.Y	NA	S{+1832}	614.346	5	3067.7	3066.7	1	-1.1	368	NRagged	567.67	32.61	0	5.3	52	>WK07_RS26015 ref|WP_059843944.1|gi|981645299| ATP-dependent chaperone ClpB	5070	Nsco_NS_434_20203020_B_multivorans_HILIC3.51399.51399.5	controllerType=0 controllerNumber=1 scan=51399	129.567	Trypsin	B3	PAIVAAAELSHR	S{+1832}	1832	1832.01	1832.01	1832.01
43055:4	1	K.LSKPAATTSATTSTTTSAGTASTSTTATAGTTAAPAPAPAAS{+568.223}TPAAATKPAK.S	NA	S{+568}	1304.9	4	5216.59	5214.59	2	-1.3	98	Specific	567.77	567.77	2.4	10.12	1138	>WK07_RS26025 ref|WP_059843946.1|gi|981645301| competence protein ComE	5072	Nsco_NS_434_20203020_B_multivorans_HILIC3.38192.38192.4	controllerType=0 controllerNumber=1 scan=38192	99.4515	Trypsin	B3	LSKPAATTSATTSTTTSAGTASTSTTATAGTTAAPAPAPAASTPAAATKPAK	S{+568}	568	568.223	568.22	568.223
60914:4	82	N.GVSIAYTDKDGNAQTLDADRLIVS{+387.158}VGR.V	NA	S{+387}	806.411	4	3222.62	3221.62	1	-1	257	NRagged	567.82	88.09	11.46	9.07	44	>WK07_RS21255 ref|WP_059843484.1|gi|981644789| dihydrolipoamide dehydrogenase	4142	Nsco_NS_434_20203020_B_multivorans_HILIC1.53614.53614.4	controllerType=0 controllerNumber=1 scan=53614	136.594	Trypsin	B1	GVSIAYTDKDGNAQTLDADRLIVSVGR	S{+387}	387	387.158	387.16	387.158
51693:5	111	I.PVDNKIVS{+744.444}DNEGALTFDSVPKK.L	NA	S{+744}	624.341	5	3117.67	3117.67	0	0	165	NRagged	567.82	222.22	4.8	8.5	31	>WK07_RS21255 ref|WP_059843484.1|gi|981644789| dihydrolipoamide dehydrogenase	4142	Nsco_NS_434_20203020_B_multivorans_HILIC3.45596.45596.5	controllerType=0 controllerNumber=1 scan=45596	117.023	Trypsin	B3	PVDNKIVSDNEGALTFDSVPKK	S{+744}	744	744.444	744.44	744.444
04766:9	14	K.PQATGHDEAS{+1918.120}WAQNRR.A	NA	S{+1918}	416.781	9	3742.97	3741.97	1	-0.9	147	Specific	567.89	119.25	0	5.89	230	>WK07_RS11620 ref|WP_059842331.1|gi|981643390| peptidoglycan-associated lipoprotein	2270	Nsco_NS_434_20203020_B_multivorans_HILIC1.6731.6731.3	controllerType=0 controllerNumber=1 scan=6731	26.8851	Trypsin	B1	PQATGHDEASWAQNRR	S{+1918}	1918	1918.12	1918.12	1918.12
28739:5	36	I.VDTYGGAAPHGGGAFS{+256.160}GKDPSKVDR.S	NA	S{+256}	541.673	5	2704.33	2702.33	2	-2.5	252	NRagged	567.94	51.87	0	8.5	76	>WK07_RS08070 ref|WP_006407179.1|gi|493451902| methionine adenosyltransferase	1572	Nsco_NS_434_20203020_B_multivorans_HILIC1.27047.27047.5	controllerType=0 controllerNumber=1 scan=27047	76.0432	Trypsin	B1	VDTYGGAAPHGGGAFSGKDPSKVDR	S{+256}	256	256.16	256.16	256.16
56610:3	15	K.DTGVIALGHRESSIPFS{+336.181}YYDQNQQVVGYSR.E	NA	S{+336}	1242.28	3	3724.82	3722.82	2	-1.8	33	Specific	568.01	22.86	2.4	8.38	160	>WK07_RS12200 ref|WP_006408338.1|gi|493453061| ABC transporter	2381	Nsco_NS_434_20203020_B_multivorans_HILIC3.49783.49783.3	controllerType=0 controllerNumber=1 scan=49783	126.139	Trypsin	B3	DTGVIALGHRESSIPFSYYDQNQQVVGYSR	S{+336}	336	336.181	336.18	336.181
11783:2	316	K.KLQQWSQQNAAGAKPAS{+568.216}NP.-	NA	S{+568}	1296.63	2	2592.25	2592.25	0	0	124	CRagged	568.05	371.43	31.92	7.98	58	>WK07_RS20185 ref|WP_059843369.1|gi|981644638| hypothetical protein	3939	Nsco_NS_434_20203020_B_multivorans_HILIC1.13376.13376.2	controllerType=0 controllerNumber=1 scan=13376	42.4913	Trypsin	B1	KLQQWSQQNAAGAKPASNP	S{+568}	568	568.216	568.22	568.216
50726:3	31	K.TNAHLTQYDTAHGKFPGEVS{+265.145}VDGDYLVVNGDK.I	NA	S{+265}	1239.27	3	3715.79	3712.79	3	-2.7	43	Specific	568.14	568.14	0.1	10.77	149	>WK07_RS12355 ref|WP_059842421.1|gi|981643480| glyceraldehyde-3-phosphate dehydrogenase	2412	Nsco_NS_434_20203020_B_multivorans_HILIC1.45302.45302.3	controllerType=0 controllerNumber=1 scan=45302	118.808	Trypsin	B1	TNAHLTQYDTAHGKFPGEVSVDGDYLVVNGDK	S{+265}	265	265.145	265.14	265.145
19642:4	98	K.FDEITAGSS{+264.154}EAEPHRADAEHGDAAAPAEGGAPAAGASK.T	NA	S{+264}	971.452	4	3882.79	3882.79	0	0	149	Specific	568.16	276.81	1.2	9.26	33	>WK07_RS02300 ref|WP_059840435.1|gi|981641494| ClpV1 family T6SS ATPase	442	Nsco_NS_434_20203020_B_multivorans_HILIC2.19960.19960.4	controllerType=0 controllerNumber=1 scan=19960	57.0901	Trypsin	B2	FDEITAGSSEAEPHRADAEHGDAAAPAEGGAPAAGASK	S{+264}	264	264.154	264.15	264.154
17101:2	147	A.PAADTSAS{+1435.535}APAPAK.K	NA	S{+1436}	1345.59	2	2690.17	2690.17	0	0	27	NRagged	568.18	163.03	0	7.27	112	>WK07_RS15745 ref|WP_006413521.1|gi|493458278| hypothetical protein	3073	Nsco_NS_434_20203020_B_multivorans_HILIC2.17821.17821.2	controllerType=0 controllerNumber=1 scan=17821	52.1917	Trypsin	B2	PAADTSASAPAPAK	S{+1436}	1436	1435.54	1435.54	1435.54
03988:5	11	R.AQALQQQQAS{+584.212}EAAQPAMHEEHHHGK.K	NA	S{+584}	670.105	5	3346.49	3346.49	0	0	43	Specific	568.19	311.11	194.49	5.34	174	>WK07_RS21360 ref|WP_006413761.1|gi|493458518| hypothetical protein	4163	Nsco_NS_434_20203020_B_multivorans_HILIC3.5789.5789.5	controllerType=0 controllerNumber=1 scan=5789	23.7348	Trypsin	B3	AQALQQQQASEAAQPAMHEEHHHGK	S{+584}	584	584.212	584.21	584.212
55077:5	1	L.NHYS{+594.339}FGDVKGELIDQLGVRDK.E	NA	S{+594}	597.916	5	2985.55	2984.55	1	-1.1	103	NRagged	568.4	163.82	0	9.23	554	>WK07_RS23045 ref|WP_004192241.1|gi|490296783| alkyl hydroperoxide reductase	4491	Nsco_NS_434_20203020_B_multivorans_HILIC2.49111.49111.4	controllerType=0 controllerNumber=1 scan=49111	124.171	Trypsin	B2	NHYSFGDVKGELIDQLGVRDK	S{+594}	594	594.339	594.34	594.339
68837:3	5	S.PLLYQHAS{+600.090}GGTTFDEVTIHFSRADGEGK.R	NA	S{+600}	1211.86	3	3633.56	3633.56	0	0	70	NRagged	568.42	59.75	1.2	7.97	329	>WK07_RS02280 ref|WP_006400546.1|gi|493445171| hypothetical protein	438	Nsco_NS_434_20203020_B_multivorans_HILIC1.59898.59898.3	controllerType=0 controllerNumber=1 scan=59898	150.265	Trypsin	B1	PLLYQHASGGTTFDEVTIHFSRADGEGK	S{+600}	600	600.09	600.09	600.09
31214:4	3	K.LSKPAATTSATTS{+665.225}TTTSAGTASTSTTATAGTTAAPAPAPAASTPAAATKPAK.S	NA	S{+665}	1329.4	4	5314.59	5311.59	3	-1.9	98	Specific	568.5	568.5	0	10.89	1102	>WK07_RS26025 ref|WP_059843946.1|gi|981645301| competence protein ComE	5072	Nsco_NS_434_20203020_B_multivorans_HILIC2.29173.29173.4	controllerType=0 controllerNumber=1 scan=29173	78.3838	Trypsin	B2	LSKPAATTSATTSTTTSAGTASTSTTATAGTTAAPAPAPAASTPAAATKPAK	S{+665}	665	665.225	665.23	665.225
70526:4	88	K.VFQYIKPQDAQALQAAAPSDAS{+567.225}GAQAAAAPADAATVGAVPDASVQSTPLQPPAPISNSSGVHPGNPK.A	NA	S{+567}	1761.37	4	7042.47	7039.47	3	-1.4	195	Specific	568.64	568.64	0	9.42	87	>WK07_RS15695 ref|WP_035953385.1|gi|737991603| BON domain protein	3064	Nsco_NS_434_20203020_B_multivorans_HILIC2.61676.61676.4	controllerType=0 controllerNumber=1 scan=61676	150.939	Trypsin	B2	VFQYIKPQDAQALQAAAPSDASGAQAAAAPADAATVGAVPDASVQSTPLQPPAPISNSSGVHPGNPK	S{+567}	567	567.225	567.23	567.225
17038:3	153	L.EGISDIRDES{+680.342}DK.S	NA	S{+680}	682.33	3	2044.98	2043.98	1	-1.6	287	NRagged	568.71	250.2	0	7.5	26	>WK07_RS01200 ref|WP_012213844.1|gi|501169900| DNA gyrase subunit A	228	Nsco_NS_434_20203020_B_multivorans_HILIC3.17504.17504.2	controllerType=0 controllerNumber=1 scan=17504	50.3705	Trypsin	B3	EGISDIRDESDK	S{+680}	680	680.342	680.34	680.342
19116:2	143	A.PAADTSAS{+1313.510}APAPAK.K	NA	S{+1314}	1285.07	2	2569.14	2568.14	1	-1.3	27	NRagged	568.74	133.66	0	6.42	94	>WK07_RS15745 ref|WP_006413521.1|gi|493458278| hypothetical protein	3073	Nsco_NS_434_20203020_B_multivorans_HILIC3.19191.19191.2	controllerType=0 controllerNumber=1 scan=19191	54.3632	Trypsin	B3	PAADTSASAPAPAK	S{+1314}	1314	1313.51	1313.51	1313.51
13616:4	11	L.QQQQAS{+426.227}EAAQPAMHEEHHHGK.K	NA	S{+426}	702.078	4	2805.29	2805.29	0	0	47	NRagged	568.75	1.3	1.3	6.48	174	>WK07_RS21360 ref|WP_006413761.1|gi|493458518| hypothetical protein	4163	Nsco_NS_434_20203020_B_multivorans_HILIC3.14663.14663.4	controllerType=0 controllerNumber=1 scan=14663	43.6888	Trypsin	B3	QQQQASEAAQPAMHEEHHHGK	S{+426}	426	426.227	426.23	426.227
20246:2	147	A.PAADTSAS{+1575.578}APAPAK.K	NA	S{+1576}	1416.11	2	2831.21	2830.21	1	-1.2	27	NRagged	568.82	155.22	0	7.14	112	>WK07_RS15745 ref|WP_006413521.1|gi|493458278| hypothetical protein	3073	Nsco_NS_434_20203020_B_multivorans_HILIC2.20483.20483.2	controllerType=0 controllerNumber=1 scan=20483	58.2129	Trypsin	B2	PAADTSASAPAPAK	S{+1576}	1576	1575.58	1575.58	1575.58
15470:2	1650	K.VGDAATEGAGVQGGASAGAGS{+568.214}Q.-	NA	S{+568}	1193.52	2	2386.04	2386.04	0	0	130	CRagged	568.84	174.24	38.32	7.11	6	>WK07_RS25695 ref|WP_006400675.1|gi|493445306| late embryogenesis abundant protein	5007	Nsco_NS_434_20203020_B_multivorans_HILIC1.16528.16528.2	controllerType=0 controllerNumber=1 scan=16528	50.501	Trypsin	B1	VGDAATEGAGVQGGASAGAGSQ	S{+568}	568	568.214	568.21	568.214
49065:3	161	K.AADAGGSKPAAGAAGAPGAPAAPAPVPVPAS{+568.216}AVAGSAAQ.-	NA	S{+568}	1249.29	3	3745.84	3745.84	0	0	151	CRagged	568.86	197.56	9.89	8.13	64	>WK07_RS02065 ref|WP_006406986.1|gi|493451709| outer membrane lipid asymmetry maintenance protein MlaD	396	Nsco_NS_434_20203020_B_multivorans_HILIC3.43446.43446.3	controllerType=0 controllerNumber=1 scan=43446	112.26	Trypsin	B3	AADAGGSKPAAGAAGAPGAPAAPAPVPVPASAVAGSAAQ	S{+568}	568	568.216	568.22	568.216
60472:3	75	T.PVGDAGANEEPS{+1536.808}EGADEPPKSDGDGSK.G	NA	S{+1537}	1384.32	3	4150.93	4148.93	2	-1.6	136	NRagged	568.87	126.26	0	8.3	40	>WK07_RS02210 ref|WP_006406974.1|gi|493451697| stringent starvation protein B	425	Nsco_NS_434_20203020_B_multivorans_HILIC1.53274.53274.5	controllerType=0 controllerNumber=1 scan=53274	135.752	Trypsin	B1	PVGDAGANEEPSEGADEPPKSDGDGSK	S{+1537}	1537	1536.81	1536.81	1536.81
46786:5	372	F.SGMRPTGS{+260.156}LHLGHYHGVLK.N	NA	S{+260}	462.25	5	2307.22	2307.22	0	0	8	NRagged	568.89	18.57	2.4	6.92	30	>WK07_RS22245 ref|WP_006401925.1|gi|493446576| tryptophan--tRNA ligase	4335	Nsco_NS_434_20203020_B_multivorans_HILIC2.42067.42067.5	controllerType=0 controllerNumber=1 scan=42067	108.633	Trypsin	B2	SGMRPTGSLHLGHYHGVLK	S{+260}	260	260.156	260.16	260.156
65761:4	193	L.QGGADVSPQTYAAS{+762.564}DARPEWPGDR.V	NA	S{+763}	824.185	4	3293.72	3293.72	0	0	225	NRagged	568.92	48.77	1.2	7.3	24	>WK07_RS00655 ref|WP_035949685.1|gi|737987863| glutamine amidotransferase	128	Nsco_NS_434_20203020_B_multivorans_HILIC2.57809.57809.4	controllerType=0 controllerNumber=1 scan=57809	142.866	Trypsin	B2	QGGADVSPQTYAASDARPEWPGDR	S{+763}	763	762.564	762.56	762.564
61998:5	19	R.NGKMPEDTAGGTATASAPAEAASAPAQAAS{+1174.376}GAAQQPAASAALSTIYFETGK.S	NA	S{+1174}	1188.53	5	5938.65	5938.65	0	0	390	Specific	568.98	568.98	4.8	7.51	182	>WK07_RS28745 ref|WP_059844165.1|gi|981645520| cytochrome-c oxidase	5601	Nsco_NS_434_20203020_B_multivorans_HILIC3.54036.54036.5	controllerType=0 controllerNumber=1 scan=54036	135.246	Trypsin	B3	NGKMPEDTAGGTATASAPAEAASAPAQAASGAAQQPAASAALSTIYFETGK	S{+1174}	1174	1174.38	1174.38	1174.38
52049:3	161	K.AADAGGSKPAAGAAGAPGAPAAPAPVPVPAS{+666.226}AVAGSAAQ.-	NA	S{+666}	1282.62	3	3845.85	3843.85	2	-1.7	151	CRagged	569.06	230.91	0	8.65	64	>WK07_RS02065 ref|WP_006406986.1|gi|493451709| outer membrane lipid asymmetry maintenance protein MlaD	396	Nsco_NS_434_20203020_B_multivorans_HILIC3.45972.45972.3	controllerType=0 controllerNumber=1 scan=45972	117.96	Trypsin	B3	AADAGGSKPAAGAAGAPGAPAAPAPVPVPASAVAGSAAQ	S{+666}	666	666.226	666.23	666.226
70922:5	14	K.RS{+869.425}IYFDFDSYSVKDEYQPLLQQHAQYLK.S	NA	S{+869}	871.232	5	4352.13	4351.13	1	-0.8	63	Specific	569.19	316.52	6.87	10.03	230	>WK07_RS11620 ref|WP_059842331.1|gi|981643390| peptidoglycan-associated lipoprotein	2270	Nsco_NS_434_20203020_B_multivorans_HILIC1.61640.61640.4	controllerType=0 controllerNumber=1 scan=61640	154.339	Trypsin	B1	RSIYFDFDSYSVKDEYQPLLQQHAQYLK	S{+869}	869	869.425	869.42	869.425
45695:5	20	G.LTMLLPHGYEGQGPEHS{+321.134}STRIER.F	NA	S{+321}	586.691	5	2929.43	2929.43	0	0	727	NRagged	569.27	6.23	0	7.22	113	>WK07_RS21265 ref|WP_006414736.1|gi|493459499| 2-oxoglutarate dehydrogenase subunit E1	4144	Nsco_NS_434_20203020_B_multivorans_HILIC3.40655.40655.5	controllerType=0 controllerNumber=1 scan=40655	105.812	Trypsin	B3	LTMLLPHGYEGQGPEHSSTRIER	S{+321}	321	321.134	321.13	321.134
32800:5	302	A.AGPAVQNVGQS{+1975.533}QKPAEDVSAC[+57.021]IAK.T	NA	C[+57], S{+1976}	881.155	5	4401.75	4400.75	1	-0.8	18	NRagged	569.31	42.88	0	6.98	15	>WK07_RS03845 ref|WP_012216902.1|gi|501173141| hypothetical protein	743	Nsco_NS_434_20203020_B_multivorans_HILIC2.30459.30459.3	controllerType=0 controllerNumber=1 scan=30459	81.2458	Trypsin	B2	AGPAVQNVGQSQKPAEDVSACIAK	,S{+1976}	,+1976	1975.53	1975.53	1975.53
48056:4	3	K.PAATTSATTSTTTS{+892.434}AGTASTSTTATAGTTAAPAPAPAASTPAAATKPAK.S	NA	S{+892}	1304.4	4	5214.59	5210.59	4	-2.6	101	Specific	569.35	569.35	0	10.3	1102	>WK07_RS26025 ref|WP_059843946.1|gi|981645301| competence protein ComE	5072	Nsco_NS_434_20203020_B_multivorans_HILIC2.43209.43209.2	controllerType=0 controllerNumber=1 scan=43209	111.208	Trypsin	B2	PAATTSATTSTTTSAGTASTSTTATAGTTAAPAPAPAASTPAAATKPAK	S{+892}	892	892.434	892.43	892.434
05719:5	14	K.PQATGHDEAS{+752.633}WAQNRR.A	NA	S{+753}	516.303	5	2577.49	2576.49	1	-1.3	147	Specific	569.4	157.85	0	7.76	251	>WK07_RS11620 ref|WP_059842331.1|gi|981643390| peptidoglycan-associated lipoprotein	2270	Nsco_NS_434_20203020_B_multivorans_HILIC3.7180.7180.2	controllerType=0 controllerNumber=1 scan=7180	26.4647	Trypsin	B3	PQATGHDEASWAQNRR	S{+753}	753	752.633	752.63	752.633
42548:4	572	L.VHRDAS{+267.121}DPAFPQHGAGPALAC[+57.021]GVIR.-	NA	C[+57], S{+267}	717.86	4	2868.42	2866.42	2	-2.3	154	NRagged	569.41	95.73	0	8.34	7	>WK07_RS00500 ref|WP_006398614.1|gi|493443206| superoxide dismutase	98	Nsco_NS_434_20203020_B_multivorans_HILIC2.38312.38312.4	controllerType=0 controllerNumber=1 scan=38312	99.6683	Trypsin	B2	VHRDASDPAFPQHGAGPALACGVIR	,S{+267}	,+267	267.121	267.12	267.121
27033:4	3	K.LSKPAATTSATTSTTTSAGTASTSTTATAGTTAAPAPAPAAS{+596.204}TPAAATKPAK.S	NA	S{+596}	1311.4	4	5242.57	5242.57	0	0	98	Specific	569.48	57.41	36.77	8.14	1102	>WK07_RS26025 ref|WP_059843946.1|gi|981645301| competence protein ComE	5072	Nsco_NS_434_20203020_B_multivorans_HILIC2.25913.25913.4	controllerType=0 controllerNumber=1 scan=25913	70.7021	Trypsin	B2	LSKPAATTSATTSTTTSAGTASTSTTATAGTTAAPAPAPAASTPAAATKPAK	S{+596}	596	596.204	596.2	596.204
39750:8	26	K.TAS{+1351.578}GIVIPDAAAEKPDQGEVLAVGPGKRDDK.G	NA	S{+1352}	558.282	8	4459.2	4456.2	3	-2.3	21	Specific	569.5	11.23	0	7.98	48	>WK07_RS12935 ref|WP_006400974.1|gi|493445609| molecular chaperone GroES	2523	Nsco_NS_434_20203020_B_multivorans_HILIC1.35893.35893.5	controllerType=0 controllerNumber=1 scan=35893	96.9269	Trypsin	B1	TASGIVIPDAAAEKPDQGEVLAVGPGKRDDK	S{+1352}	1352	1351.58	1351.58	1351.58
41349:3	357	K.PVSAKAPAANGADDATIS{+384.212}IDDFAK.I	NA	S{+384}	911.13	3	2731.37	2729.37	2	-2.5	596	Specific	569.6	292.88	0.34	9.17	14	>WK07_RS00515 ref|WP_059840153.1|gi|981641212| methionine--tRNA ligase	101	Nsco_NS_434_20203020_B_multivorans_HILIC1.37249.37249.3	controllerType=0 controllerNumber=1 scan=37249	100.122	Trypsin	B1	PVSAKAPAANGADDATISIDDFAK	S{+384}	384	384.212	384.21	384.212
52190:5	1090	R.HLGTDSTSMGS{+663.351}PGIDEIRWIKPVR.A	NA	S{+663}	663.947	5	3315.71	3315.71	0	0	71	Specific	569.67	307.33	0	9.24	3	>WK07_RS18525 ref|WP_006398816.1|gi|493443411| MaoC family dehydratase	3609	Nsco_NS_434_20203020_B_multivorans_HILIC2.46751.46751.4	controllerType=0 controllerNumber=1 scan=46751	119.337	Trypsin	B2	HLGTDSTSMGSPGIDEIRWIKPVR	S{+663}	663	663.351	663.35	663.351
06245:3	32	K.ASGAAAKPAAAPKPAS{+1235.442}APQ.-	NA	S{+1235}	966.784	3	2898.34	2897.34	1	-1.2	497	CRagged	569.69	282.14	0	8.12	103	>WK07_RS28800 ref|WP_006415073.1|gi|493459836| peptidase S41	5612	Nsco_NS_434_20203020_B_multivorans_HILIC1.8071.8071.3	controllerType=0 controllerNumber=1 scan=8071	29.4997	Trypsin	B1	ASGAAAKPAAAPKPASAPQ	S{+1235}	1235	1235.44	1235.44	1235.44
57994:5	987	K.KAQAEKIPVIAFDS{+781.166}GVDSDIPVTTATTNNK.A	NA	S{+781}	783.764	5	3914.79	3911.79	3	-2.6	105	Specific	569.7	179.79	3.2	9.12	6	>WK07_RS23930 ref|WP_006406073.1|gi|493450795| LacI family transcriptional regulator	4662	Nsco_NS_434_20203020_B_multivorans_HILIC3.50869.50869.4	controllerType=0 controllerNumber=1 scan=50869	128.481	Trypsin	B3	KAQAEKIPVIAFDSGVDSDIPVTTATTNNK	S{+781}	781	781.166	781.17	781.166
03061:4	13	R.AQALQQQQAS{+584.209}EAAQPAMHEEHHHGK.K	NA	S{+584}	837.378	4	3346.49	3346.49	0	0	43	Specific	569.88	384.69	111.73	7.2	135	>WK07_RS21360 ref|WP_006413761.1|gi|493458518| hypothetical protein	4163	Nsco_NS_434_20203020_B_multivorans_HILIC1.5303.5303.4	controllerType=0 controllerNumber=1 scan=5303	24.0562	Trypsin	B1	AQALQQQQASEAAQPAMHEEHHHGK	S{+584}	584	584.209	584.21	584.209
17943:3	2	G.TASTSTTATAGTTAAPAPAPAAS{+568.210}TPAAATKPAK.S	NA	S{+568}	1160.58	3	3479.71	3479.71	0	0	117	NRagged	569.95	112.7	2.4	7.17	1033	>WK07_RS26025 ref|WP_059843946.1|gi|981645301| competence protein ComE	5072	Nsco_NS_434_20203020_B_multivorans_HILIC1.18498.18498.3	controllerType=0 controllerNumber=1 scan=18498	55.341	Trypsin	B1	TASTSTTATAGTTAAPAPAPAASTPAAATKPAK	S{+568}	568	568.21	568.21	568.21
21399:2	147	A.PAADTSAS{+1576.571}APAPAK.K	NA	S{+1577}	1416.11	2	2831.2	2831.2	0	0	27	NRagged	570.06	166.51	0	7.27	112	>WK07_RS15745 ref|WP_006413521.1|gi|493458278| hypothetical protein	3073	Nsco_NS_434_20203020_B_multivorans_HILIC2.21428.21428.2	controllerType=0 controllerNumber=1 scan=21428	60.4056	Trypsin	B2	PAADTSASAPAPAK	S{+1577}	1577	1576.57	1576.57	1576.57
56486:4	3	K.PAATTSATTSTTTSAGTAS{+895.440}TSTTATAGTTAAPAPAPAASTPAAATKPAK.S	NA	S{+895}	1305.15	4	5217.59	5213.59	4	-2.6	101	Specific	570.1	570.1	0	10.3	1102	>WK07_RS26025 ref|WP_059843946.1|gi|981645301| competence protein ComE	5072	Nsco_NS_434_20203020_B_multivorans_HILIC2.50390.50390.4	controllerType=0 controllerNumber=1 scan=50390	127.058	Trypsin	B2	PAATTSATTSTTTSAGTASTSTTATAGTTAAPAPAPAASTPAAATKPAK	S{+895}	895	895.44	895.44	895.44
22722:2	147	A.PAADTS{+1575.578}ASAPAPAK.K	NA	S{+1576}	1416.11	2	2831.21	2830.21	1	-1.2	27	NRagged	570.17	111.31	0	6.7	112	>WK07_RS15745 ref|WP_006413521.1|gi|493458278| hypothetical protein	3073	Nsco_NS_434_20203020_B_multivorans_HILIC2.22486.22486.2	controllerType=0 controllerNumber=1 scan=22486	62.8033	Trypsin	B2	PAADTSASAPAPAK	S{+1576}	1576	1575.58	1575.58	1575.58
71901:5	88	K.VFQYIKPQDAQALQAAAPS{+567.238}DASGAQAAAAPADAATVGAVPDASVQSTPLQPPAPISNSSGVHPGNPK.A	NA	S{+567}	1409.3	5	7042.48	7039.48	3	-1.4	195	Specific	570.24	570.24	0	9.02	87	>WK07_RS15695 ref|WP_035953385.1|gi|737991603| BON domain protein	3064	Nsco_NS_434_20203020_B_multivorans_HILIC2.62893.62893.5	controllerType=0 controllerNumber=1 scan=62893	153.632	Trypsin	B2	VFQYIKPQDAQALQAAAPSDASGAQAAAAPADAATVGAVPDASVQSTPLQPPAPISNSSGVHPGNPK	S{+567}	567	567.238	567.24	567.238
50266:4	3	K.PAATTSATTS{+994.442}TTTSAGTASTSTTATAGTTAAPAPAPAASTPAAATKPAK.S	NA	S{+994}	1329.4	4	5314.6	5312.6	2	-1.3	101	Specific	570.26	570.26	0	10.12	1102	>WK07_RS26025 ref|WP_059843946.1|gi|981645301| competence protein ComE	5072	Nsco_NS_434_20203020_B_multivorans_HILIC2.45020.45020.4	controllerType=0 controllerNumber=1 scan=45020	115.331	Trypsin	B2	PAATTSATTSTTTSAGTASTSTTATAGTTAAPAPAPAASTPAAATKPAK	S{+994}	994	994.442	994.44	994.442
61681:4	799	T.PETIELASKIEALS{+861.342}PHQR.Y	NA	S{+861}	720.863	4	2880.43	2880.43	0	0	106	NRagged	570.3	105.83	5.21	6.86	4	>WK07_RS06655 ref|WP_006407253.1|gi|493451976| transcriptional regulator	1295	Nsco_NS_434_20203020_B_multivorans_HILIC1.54207.54207.4	controllerType=0 controllerNumber=1 scan=54207	137.912	Trypsin	B1	PETIELASKIEALSPHQR	S{+861}	861	861.342	861.34	861.342
21381:4	4	K.GES{+1900.798}ADKDHQGWIELK.S	NA	S{+1901}	904.411	4	3614.62	3613.62	1	-0.9	15	Specific	570.34	377.66	0	8.76	376	>WK07_RS02280 ref|WP_006400546.1|gi|493445171| hypothetical protein	438	Nsco_NS_434_20203020_B_multivorans_HILIC2.21411.21411.2	controllerType=0 controllerNumber=1 scan=21411	60.361	Trypsin	B2	GESADKDHQGWIELK	S{+1901}	1901	1900.8	1900.8	1900.8
17144:2	147	A.PAADTSAS{+1475.564}APAPAK.K	NA	S{+1476}	1366.1	2	2731.2	2730.2	1	-1.2	27	NRagged	570.37	150.02	0	7.14	112	>WK07_RS15745 ref|WP_006413521.1|gi|493458278| hypothetical protein	3073	Nsco_NS_434_20203020_B_multivorans_HILIC2.17856.17856.2	controllerType=0 controllerNumber=1 scan=17856	52.263	Trypsin	B2	PAADTSASAPAPAK	S{+1476}	1476	1475.56	1475.56	1475.56
38815:3	14	K.RAAAEAAAAQQAAQQAAAAQQAAAPADS{+959.112}AQDEAR.A	NA	S{+959}	1403.56	3	4208.67	4208.67	0	0	179	Specific	570.41	327	20.59	8.8	111	>WK07_RS21305 ref|WP_006402062.1|gi|493446714| translation initiation factor IF-2	4152	Nsco_NS_434_20203020_B_multivorans_HILIC2.35318.35318.3	controllerType=0 controllerNumber=1 scan=35318	92.7125	Trypsin	B2	RAAAEAAAAQQAAQQAAAAQQAAAPADSAQDEAR	S{+959}	959	959.112	959.11	959.112
10212:3	127	K.LAGSPAAAPKPAS{+1236.438}AAGNGASR.A	NA	S{+1236}	1020.14	3	3058.39	3058.39	0	0	45	Specific	570.55	240.95	0	8.07	48	>WK07_RS16565 ref|WP_059842935.1|gi|981644081| AsmA family protein	3230	Nsco_NS_434_20203020_B_multivorans_HILIC3.11587.11587.3	controllerType=0 controllerNumber=1 scan=11587	36.2832	Trypsin	B3	LAGSPAAAPKPASAAGNGASR	S{+1236}	1236	1236.44	1236.44	1236.44
56396:4	62	R.SHGRPSMFFPS{+664.226}ATQTAPAAAGGASGTGATTTAGNVPAPAAGTAPATTAPAAQAQLVK.F	NA	S{+664}	1472.46	4	5886.82	5882.82	4	-2.3	26	Specific	570.69	570.69	4.8	9.67	74	>WK07_RS06660 ref|WP_059841338.1|gi|981642397| membrane protein insertase YidC	1296	Nsco_NS_434_20203020_B_multivorans_HILIC3.49606.49606.2	controllerType=0 controllerNumber=1 scan=49606	125.722	Trypsin	B3	SHGRPSMFFPSATQTAPAAAGGASGTGATTTAGNVPAPAAGTAPATTAPAAQAQLVK	S{+664}	664	664.226	664.23	664.226
41388:4	1341	Q.PGHGTPAFAS{+256.119}HVYGIETREELVAR.S	NA	S{+256}	713.363	4	2850.43	2850.43	0	0	86	NRagged	570.72	155.25	0	7.73	2	>WK07_RS02355 ref|WP_059840452.1|gi|981641511| SAM-dependent methyltransferase	453	Nsco_NS_434_20203020_B_multivorans_HILIC3.36864.36864.4	controllerType=0 controllerNumber=1 scan=36864	96.3499	Trypsin	B3	PGHGTPAFASHVYGIETREELVAR	S{+256}	256	256.119	256.12	256.119
39334:9	666	K.LFLIPVFAALFS{+1654.904}FGSAAHAQVDQSNPQALIKTATQQVLDEVKQQTIKPGDTNR.I	NA	S{+1655}	824.446	9	7411.95	7406.95	5	-2.3	4	Specific	570.74	30.79	0	8.21	5	>WK07_RS02075 ref|WP_012467727.1|gi|501444278| ABC transporter auxiliary component	398	Nsco_NS_434_20203020_B_multivorans_HILIC2.35739.35739.3	controllerType=0 controllerNumber=1 scan=35739	93.685	Trypsin	B2	LFLIPVFAALFSFGSAAHAQVDQSNPQALIKTATQQVLDEVKQQTIKPGDTNR	S{+1655}	1655	1654.9	1654.9	1654.9
39756:3	9	A.QQAAAAQQAAAPADS{+1177.402}AQDEAR.A	NA	S{+1177}	1083.13	3	3247.37	3246.37	1	-1	192	NRagged	570.74	49.92	0	7.19	124	>WK07_RS21305 ref|WP_006402062.1|gi|493446714| translation initiation factor IF-2	4152	Nsco_NS_434_20203020_B_multivorans_HILIC3.35627.35627.3	controllerType=0 controllerNumber=1 scan=35627	93.4223	Trypsin	B3	QQAAAAQQAAAPADSAQDEAR	S{+1177}	1177	1177.4	1177.4	1177.4
44115:4	84	K.AAAAAAAS{+1136.400}GASAVTTASAPTSVGAVVDQDANAQAAR.A	NA	S{+1136}	1077.5	4	4306.97	4306.97	0	0	140	Specific	570.81	139.75	9.16	6.07	85	>WK07_RS12300 ref|WP_059842411.1|gi|981643470| cell envelope protein SmpA	2401	Nsco_NS_434_20203020_B_multivorans_HILIC1.39808.39808.4	controllerType=0 controllerNumber=1 scan=39808	106.505	Trypsin	B1	AAAAAAASGASAVTTASAPTSVGAVVDQDANAQAAR	S{+1136}	1136	1136.4	1136.4	1136.4
14864:3	33	A.AADGRPDGEAGAS{+458.180}DGAPAEAPPPAK.K	NA	S{+458}	912.084	3	2734.24	2733.24	1	-1.2	915	NRagged	570.86	13.69	13.69	7.49	120	>WK07_RS28210 ref|WP_054316360.1|gi|933603119| Clp protease ClpC	5498	Nsco_NS_434_20203020_B_multivorans_HILIC2.15971.15971.3	controllerType=0 controllerNumber=1 scan=15971	47.6859	Trypsin	B2	AADGRPDGEAGASDGAPAEAPPPAK	S{+458}	458	458.18	458.18	458.18
58838:5	76	R.ERDAAGDGSSPWSALS{+1376.832}DWR.L	NA	S{+1377}	688.756	5	3439.75	3439.75	0	0	475	Specific	570.88	320.62	0	7.67	36	>WK07_RS17975 ref|WP_059843076.1|gi|981644276| 3-methylcrotonyl-CoA carboxylase	3501	Nsco_NS_434_20203020_B_multivorans_HILIC1.51971.51971.3	controllerType=0 controllerNumber=1 scan=51971	132.957	Trypsin	B1	ERDAAGDGSSPWSALSDWR	S{+1377}	1377	1376.83	1376.83	1376.83
69229:11	454	R.MFIVGEGS{+1805.700}ILAKRLVQTTYEC[+57.021]MWLGIDQVKPGAHLGDIGHAIQK.H	NA	C[+57], S{+1806}	609.119	11	6690.24	6686.24	4	-2	116	Specific	570.88	32.51	0	7.27	11	>WK07_RS22665 ref|WP_006402644.1|gi|493447307| methionine aminopeptidase	4415	Nsco_NS_434_20203020_B_multivorans_HILIC3.59797.59797.6	controllerType=0 controllerNumber=1 scan=59797	147.694	Trypsin	B3	MFIVGEGSILAKRLVQTTYECMWLGIDQVKPGAHLGDIGHAIQK	,S{+1806}	,+1806	1805.7	1805.7	1805.7
49983:4	104	D.LS{+658.296}NAEQVLDEDHYGLEK.V	NA	S{+658}	655.312	4	2618.23	2618.23	0	0	315	NRagged	570.89	0.16	0.16	5.42	40	>WK07_RS23140 ref|WP_006402240.1|gi|493446895| peptidase	4509	Nsco_NS_434_20203020_B_multivorans_HILIC1.44696.44696.4	controllerType=0 controllerNumber=1 scan=44696	117.46	Trypsin	B1	LSNAEQVLDEDHYGLEK	S{+658}	658	658.296	658.3	658.296
06725:3	11	R.AQALQQQQAS{+568.202}EAAQPAMHEEHHHGKK.A	NA	S{+568}	1153.86	3	3459.58	3458.58	1	-1	43	Specific	571.02	154.73	24.33	8.64	174	>WK07_RS21360 ref|WP_006413761.1|gi|493458518| hypothetical protein	4163	Nsco_NS_434_20203020_B_multivorans_HILIC3.8075.8075.3	controllerType=0 controllerNumber=1 scan=8075	28.2786	Trypsin	B3	AQALQQQQASEAAQPAMHEEHHHGKK	S{+568}	568	568.202	568.2	568.202
27651:4	3	K.LSKPAATTSATTSTTTSAGTASTSTTATAGTTAAPAPAPAAS{+596.209}TPAAATKPAK.S	NA	S{+596}	1311.4	4	5242.57	5242.57	0	0	98	Specific	571.17	44.63	37.58	8.14	1102	>WK07_RS26025 ref|WP_059843946.1|gi|981645301| competence protein ComE	5072	Nsco_NS_434_20203020_B_multivorans_HILIC2.26402.26402.4	controllerType=0 controllerNumber=1 scan=26402	71.8305	Trypsin	B2	LSKPAATTSATTSTTTSAGTASTSTTATAGTTAAPAPAPAASTPAAATKPAK	S{+596}	596	596.209	596.21	596.209
43296:3	219	D.PASDDAES{+904.341}QGAFDHVMPDEKK.D	NA	S{+904}	1060.45	3	3179.34	3178.34	1	-1.1	47	NRagged	571.22	66.87	0	8.09	27	>WK07_RS28510 ref|WP_059844150.1|gi|981645505| hypothetical protein	5555	Nsco_NS_434_20203020_B_multivorans_HILIC2.39056.39056.3	controllerType=0 controllerNumber=1 scan=39056	101.611	Trypsin	B2	PASDDAESQGAFDHVMPDEKK	S{+904}	904	904.341	904.34	904.341
64663:5	101	D.FDSYTVKPEDQS{+764.362}LLQAHANYLR.S	NA	S{+764}	673.135	5	3361.65	3359.65	2	-2	64	NRagged	571.28	23.29	0	7.03	39	>WK07_RS10460 ref|WP_006413128.1|gi|493457880| membrane protein	2045	Nsco_NS_434_20203020_B_multivorans_HILIC3.56137.56137.5	controllerType=0 controllerNumber=1 scan=56137	139.824	Trypsin	B3	FDSYTVKPEDQSLLQAHANYLR	S{+764}	764	764.362	764.36	764.362
30522:5	230	R.RPPGREAYPGDVFYLHS{+1403.558}R.L	NA	S{+1404}	705.331	5	3522.63	3520.63	2	-1.9	279	Specific	571.37	248.76	0	8.63	29	>WK07_RS07150 ref|WP_006401464.1|gi|493446108| ATP synthase subunit alpha	1393	Nsco_NS_434_20203020_B_multivorans_HILIC1.28447.28447.3	controllerType=0 controllerNumber=1 scan=28447	79.3248	Trypsin	B1	RPPGREAYPGDVFYLHSR	S{+1404}	1404	1403.56	1403.56	1403.56
55912:4	73	R.SHGRPSMFFPSATQTAPAAAGGAS{+667.231}GTGATTTAGNVPAPAAGTAPATTAPAAQAQLVK.F	NA	S{+667}	1472.46	4	5886.83	5885.83	1	-0.6	26	Specific	571.42	152.12	51.35	8.07	77	>WK07_RS06660 ref|WP_059841338.1|gi|981642397| membrane protein insertase YidC	1296	Nsco_NS_434_20203020_B_multivorans_HILIC1.49661.49661.4	controllerType=0 controllerNumber=1 scan=49661	128.092	Trypsin	B1	SHGRPSMFFPSATQTAPAAAGGASGTGATTTAGNVPAPAAGTAPATTAPAAQAQLVK	S{+667}	667	667.231	667.23	667.231
17571:3	3	K.AAAAAAASADAGAS{+1904.668}ASAPAAASSTK.A	NA	S{+1905}	1308.22	3	3922.65	3922.65	0	0	159	Specific	571.47	91.02	0	7.18	1102	>WK07_RS26025 ref|WP_059843946.1|gi|981645301| competence protein ComE	5072	Nsco_NS_434_20203020_B_multivorans_HILIC2.18195.18195.3	controllerType=0 controllerNumber=1 scan=18195	52.9508	Trypsin	B2	AAAAAAASADAGASASAPAAASSTK	S{+1905}	1905	1904.67	1904.67	1904.67
09904:3	489	V.SLS{+246.140}QHSETGEQPHAK.V	NA	S{+246}	627.976	3	1881.91	1881.91	0	0	398	NRagged	571.57	37.32	0.51	6.14	10	>WK07_RS19940 ref|WP_006398785.1|gi|493443380| 2-isopropylmalate synthase	3891	Nsco_NS_434_20203020_B_multivorans_HILIC3.11339.11339.3	controllerType=0 controllerNumber=1 scan=11339	35.6874	Trypsin	B3	SLSQHSETGEQPHAK	S{+246}	246	246.14	246.14	246.14
14164:3	33	A.AADGRPDGEAGAS{+440.166}DGAPAEAPPPAKK.S	NA	S{+440}	948.445	3	2843.32	2843.32	0	0	915	NRagged	571.61	32.92	32.92	7.96	120	>WK07_RS28210 ref|WP_054316360.1|gi|933603119| Clp protease ClpC	5498	Nsco_NS_434_20203020_B_multivorans_HILIC2.15310.15310.3	controllerType=0 controllerNumber=1 scan=15310	46.0675	Trypsin	B2	AADGRPDGEAGASDGAPAEAPPPAKK	S{+440}	440	440.166	440.17	440.166
45412:5	824	K.LREHGWQLGAEGS{+582.218}GHILSLDR.H	NA	S{+582}	583.688	5	2914.41	2913.41	1	-1.2	320	Specific	571.66	178.21	0	8.87	6	>WK07_RS20570 ref|WP_006417347.1|gi|493462132| phosphoglucosamine mutase	4016	Nsco_NS_434_20203020_B_multivorans_HILIC2.40949.40949.4	controllerType=0 controllerNumber=1 scan=40949	106.229	Trypsin	B2	LREHGWQLGAEGSGHILSLDR	S{+582}	582	582.218	582.22	582.218
11968:5	163	N.PAESHPQNDFINS{+679.252}ARK.E	NA	S{+679}	499.033	5	2491.13	2490.13	1	-1.3	4	NRagged	571.7	65.98	0	7.03	31	>WK07_RS21155 ref|WP_012467604.1|gi|501444155| RNA chaperone Hfq	4122	Nsco_NS_434_20203020_B_multivorans_HILIC3.13196.13196.4	controllerType=0 controllerNumber=1 scan=13196	40.0507	Trypsin	B3	PAESHPQNDFINSARK	S{+679}	679	679.252	679.25	679.252
65597:4	2	K.PAATTSATTSTTTS{+895.444}AGTASTSTTATAGTTAAPAPAPAASTPAAATKPAK.S	NA	S{+895}	1305.15	4	5217.6	5213.6	4	-2.6	101	Specific	571.82	571.82	0	9.8	1033	>WK07_RS26025 ref|WP_059843946.1|gi|981645301| competence protein ComE	5072	Nsco_NS_434_20203020_B_multivorans_HILIC1.57336.57336.4	controllerType=0 controllerNumber=1 scan=57336	144.81	Trypsin	B1	PAATTSATTSTTTSAGTASTSTTATAGTTAAPAPAPAASTPAAATKPAK	S{+895}	895	895.444	895.44	895.444
18970:2	316	K.LQQWSQQNAAGAKPAS{+667.228}NP.-	NA	S{+667}	1282.59	2	2564.16	2563.16	1	-1.3	125	CRagged	571.84	360	14.31	8.45	58	>WK07_RS20185 ref|WP_059843369.1|gi|981644638| hypothetical protein	3939	Nsco_NS_434_20203020_B_multivorans_HILIC1.19293.19293.2	controllerType=0 controllerNumber=1 scan=19293	57.2101	Trypsin	B1	LQQWSQQNAAGAKPASNP	S{+667}	667	667.228	667.23	667.228
57428:4	23	Q.HAS{+1307.655}GNTLDSNGNVVQAHASINGLDPSSTSNQVAAR.V	NA	S{+1308}	1200.34	4	4798.32	4797.32	1	-0.7	348	NRagged	571.86	161.69	2.4	8.91	293	>WK07_RS12795 ref|WP_035949234.1|gi|737987401| porin	2498	Nsco_NS_434_20203020_B_multivorans_HILIC2.51136.51136.4	controllerType=0 controllerNumber=1 scan=51136	128.636	Trypsin	B2	HASGNTLDSNGNVVQAHASINGLDPSSTSNQVAAR	S{+1308}	1308	1307.65	1307.65	1307.65
25093:4	99	K.GASAAQAAPKPTDNS{+406.168}SGTFVFSRPGK.F	NA	S{+406}	740.116	4	2957.44	2955.44	2	-2.3	66	Specific	571.89	145.43	0	8.59	94	>WK07_RS13485 ref|WP_059842649.1|gi|981643708| outer membrane lipoprotein carrier protein LolA	2632	Nsco_NS_434_20203020_B_multivorans_HILIC2.24346.24346.4	controllerType=0 controllerNumber=1 scan=24346	67.0043	Trypsin	B2	GASAAQAAPKPTDNSSGTFVFSRPGK	S{+406}	406	406.168	406.17	406.168
70134:4	943	K.YQIVGDDEADIDHGLIS{+850.429}VSSPIAR.A	NA	S{+850}	856.431	4	3422.7	3420.7	2	-2	105	Specific	571.92	133.2	1.12	7.33	4	>WK07_RS20540 ref|WP_006401049.1|gi|493445686| transcription elongation factor GreA	4010	Nsco_NS_434_20203020_B_multivorans_HILIC3.60540.60540.3	controllerType=0 controllerNumber=1 scan=60540	149.397	Trypsin	B3	YQIVGDDEADIDHGLISVSSPIAR	S{+850}	850	850.429	850.43	850.429
68079:3	310	L.DQLFS{+254.155}DVPPAGGEGAARPGDPFAPASGDSGRGSR.V	NA	S{+254}	1184.91	3	3552.7	3552.7	0	0	15	NRagged	572	31.67	17.51	7.76	15	>WK07_RS05070 ref|WP_059841003.1|gi|981642062| nitroreductase	984	Nsco_NS_434_20203020_B_multivorans_HILIC3.58870.58870.3	controllerType=0 controllerNumber=1 scan=58870	145.697	Trypsin	B3	DQLFSDVPPAGGEGAARPGDPFAPASGDSGRGSR	S{+254}	254	254.155	254.16	254.155
29484:5	270	R.LRS{+1853.070}DPNC[+57.021]DPTTGAELGAGAPVEQSSDTDKPERS.-	NA	C[+57], S{+1853}	1063.54	5	5313.65	5310.65	3	-1.9	164	CRagged	572.01	14.25	0	8.7	12	>WK07_RS04785 ref|WP_059840956.1|gi|981642015| Mn-containing catalase	927	Nsco_NS_434_20203020_B_multivorans_HILIC2.27842.27842.3	controllerType=0 controllerNumber=1 scan=27842	75.3467	Trypsin	B2	LRSDPNCDPTTGAELGAGAPVEQSSDTDKPERS	,S{+1853}	,+1853	1853.07	1853.07	1853.07
71683:4	84	E.GTGAEAQAGQTVS{+1706.867}VHYTGWLTDGQK.F	NA	S{+1707}	1068.03	4	4269.09	4269.09	0	0	18	NRagged	572.16	19.54	0	6.37	70	>WK07_RS23465 ref|WP_012217466.1|gi|501173733| peptidyl-prolyl cis-trans isomerase	4572	Nsco_NS_434_20203020_B_multivorans_HILIC3.61866.61866.4	controllerType=0 controllerNumber=1 scan=61866	152.406	Trypsin	B3	GTGAEAQAGQTVSVHYTGWLTDGQK	S{+1707}	1707	1706.87	1706.87	1706.87
75277:3	1227	R.ALIDAGVPASSVFAAAFGS{+568.216}EQPVSSNADDEGRAK.N	NA	S{+568}	1301.62	3	3902.84	3902.84	0	0	160	Specific	572.29	10.32	6	7.92	5	>WK07_RS08800 ref|WP_006397894.1|gi|493442474| membrane protein	1714	Nsco_NS_434_20203020_B_multivorans_HILIC2.65808.65808.3	controllerType=0 controllerNumber=1 scan=65808	160.043	Trypsin	B2	ALIDAGVPASSVFAAAFGSEQPVSSNADDEGRAK	S{+568}	568	568.216	568.22	568.216
08998:2	124	R.AAVAAASAPAAS{+1135.423}GAQAADTK.T	NA	S{+1135}	1418.65	2	2836.28	2835.28	1	-1.2	66	Specific	572.33	74.5	0	7.8	46	>WK07_RS16565 ref|WP_059842935.1|gi|981644081| AsmA family protein	3230	Nsco_NS_434_20203020_B_multivorans_HILIC2.10808.10808.2	controllerType=0 controllerNumber=1 scan=10808	35.3568	Trypsin	B2	AAVAAASAPAASGAQAADTK	S{+1135}	1135	1135.42	1135.42	1135.42
29724:4	2	K.LSKPAATTSATTSTTTSAGTASTSTTATAGTTAAPAPAPAAS{+695.226}TPAAATKPAK.S	NA	S{+695}	1336.15	4	5341.59	5341.59	0	0	98	Specific	572.34	59.67	42.41	6.29	1033	>WK07_RS26025 ref|WP_059843946.1|gi|981645301| competence protein ComE	5072	Nsco_NS_434_20203020_B_multivorans_HILIC1.27826.27826.4	controllerType=0 controllerNumber=1 scan=27826	77.8935	Trypsin	B1	LSKPAATTSATTSTTTSAGTASTSTTATAGTTAAPAPAPAASTPAAATKPAK	S{+695}	695	695.226	695.23	695.226
34395:4	3	K.LS{+665.241}KPAATTSATTSTTTSAGTASTSTTATAGTTAAPAPAPAASTPAAATKPAK.S	NA	S{+665}	1329.66	4	5315.61	5311.61	4	-2.5	98	Specific	572.53	572.53	0.98	10.69	1102	>WK07_RS26025 ref|WP_059843946.1|gi|981645301| competence protein ComE	5072	Nsco_NS_434_20203020_B_multivorans_HILIC2.31779.31779.4	controllerType=0 controllerNumber=1 scan=31779	84.3745	Trypsin	B2	LSKPAATTSATTSTTTSAGTASTSTTATAGTTAAPAPAPAASTPAAATKPAK	S{+665}	665	665.241	665.24	665.241
04957:3	28	K.ASGAAAKPAAAPKPAS{+974.375}APQ.-	NA	S{+974}	879.762	3	2637.27	2636.27	1	-1.3	497	CRagged	572.54	317.72	0	8.09	85	>WK07_RS28800 ref|WP_006415073.1|gi|493459836| peptidase S41	5612	Nsco_NS_434_20203020_B_multivorans_HILIC3.6568.6568.3	controllerType=0 controllerNumber=1 scan=6568	25.2705	Trypsin	B3	ASGAAAKPAAAPKPASAPQ	S{+974}	974	974.375	974.38	974.375
74492:6	39	Y.SGLMDMMNDDELRGVIGHEMGHVALGHS{+337.153}K.K	NA	S{+337}	580.272	6	3476.6	3473.6	3	-2.9	117	NRagged	572.55	572.55	0	10.62	95	>WK07_RS26365 ref|WP_059843973.1|gi|981645328| peptidase	5138	Nsco_NS_434_20203020_B_multivorans_HILIC2.65164.65164.6	controllerType=0 controllerNumber=1 scan=65164	158.686	Trypsin	B2	SGLMDMMNDDELRGVIGHEMGHVALGHSK	S{+337}	337	337.153	337.15	337.153
36770:5	1194	R.HGASLDS{+1016.504}VLFGHER.G	NA	S{+1017}	509.058	5	2541.26	2541.26	0	0	210	Specific	572.63	304.1	0	7.34	4	>WK07_RS25460 ref|WP_006401253.1|gi|493445893| sigma-54-dependent Fis family transcriptional regulator	4961	Nsco_NS_434_20203020_B_multivorans_HILIC2.33686.33686.3	controllerType=0 controllerNumber=1 scan=33686	89.0074	Trypsin	B2	HGASLDSVLFGHER	S{+1017}	1017	1016.5	1016.5	1016.5
58410:5	85	A.FQVDAVAGEGEDSGAFDDDAEHADDAQRGESSAGLTPVGDAGANEEPSEGADEPPKS{+685.265}DGDGSK.G	NA	S{+685}	1384.58	5	6918.89	6917.89	1	-0.5	100	NRagged	572.78	20.9	5.49	8.27	36	>WK07_RS02210 ref|WP_006406974.1|gi|493451697| stringent starvation protein B	425	Nsco_NS_434_20203020_B_multivorans_HILIC2.51876.51876.5	controllerType=0 controllerNumber=1 scan=51876	130.064	Trypsin	B2	FQVDAVAGEGEDSGAFDDDAEHADDAQRGESSAGLTPVGDAGANEEPSEGADEPPKSDGDGSK	S{+685}	685	685.265	685.26	685.265
78955:4	165	V.PVPAQIGS{+301.191}ATAAQPVPSAPLASTPTKPFASPAVSAPSATSTTPATSSPTASQPSITQSLPR.V	NA	S{+301}	1536.06	4	6141.22	6138.22	3	-1.6	738	NRagged	572.83	572.83	3.78	9.2	25	>WK07_RS19635 ref|WP_059843322.1|gi|981644574| cell division protein FtsK	3830	Nsco_NS_434_20203020_B_multivorans_HILIC2.68714.68714.4	controllerType=0 controllerNumber=1 scan=68714	166.175	Trypsin	B2	PVPAQIGSATAAQPVPSAPLASTPTKPFASPAVSAPSATSTTPATSSPTASQPSITQSLPR	S{+301}	301	301.191	301.19	301.191
61809:3	122	A.PQVAPVPPAQAS{+1152.483}GPVFIAPEADAQAPAR.N	NA	S{+1152}	1302.31	3	3904.92	3904.92	0	0	13	NRagged	572.85	57.74	2.39	7.32	36	>WK07_RS23525 ref|WP_059843678.1|gi|981645032| amylo-alpha-1,6-glucosidase	4584	Nsco_NS_434_20203020_B_multivorans_HILIC1.54304.54304.3	controllerType=0 controllerNumber=1 scan=54304	138.087	Trypsin	B1	PQVAPVPPAQASGPVFIAPEADAQAPAR	S{+1152}	1152	1152.48	1152.48	1152.48
57704:3	897	E.SQIIEVSS{+214.074}ADWSGHQLSVPR.E	NA	S{+214}	804.398	3	2411.18	2410.18	1	-1.4	4	NRagged	572.85	66.27	0	7.57	7	>WK07_RS13110 ref|WP_006400936.1|gi|493445571| hypothetical protein	2558	Nsco_NS_434_20203020_B_multivorans_HILIC2.51343.51343.3	controllerType=0 controllerNumber=1 scan=51343	128.994	Trypsin	B2	SQIIEVSSADWSGHQLSVPR	S{+214}	214	214.074	214.07	214.074
59918:5	88	K.RMGHAGALIS{+737.363}GGADTAEAKLEIMEAC[+57.021]GIK.V	NA	C[+57], S{+737}	739.971	5	3695.83	3694.83	1	-0.9	249	Specific	572.86	181.96	1.27	9.64	67	>WK07_RS26890 ref|WP_006398391.1|gi|493442977| succinate--CoA ligase subunit alpha	5240	Nsco_NS_434_20203020_B_multivorans_HILIC1.52833.52833.4	controllerType=0 controllerNumber=1 scan=52833	134.787	Trypsin	B1	RMGHAGALISGGADTAEAKLEIMEACGIK	,S{+737}	,+737	737.363	737.36	737.363
69622:5	55	R.RQEGVSIWVVPSS{+881.315}AITASDPNEKAEMFEPAGDK.I	NA	S{+881}	886.613	5	4429.04	4427.04	2	-1.5	45	Specific	572.87	185.72	0	8.72	79	>WK07_RS15860 ref|WP_006401299.1|gi|493445940| phenylacetate-CoA oxygenase subunit PaaB	3096	Nsco_NS_434_20203020_B_multivorans_HILIC1.60498.60498.4	controllerType=0 controllerNumber=1 scan=60498	151.644	Trypsin	B1	RQEGVSIWVVPSSAITASDPNEKAEMFEPAGDK	S{+881}	881	881.315	881.32	881.315
19723:4	340	K.NRIGAFPHQMS{+634.330}GGMNQR.V	NA	S{+634}	634.813	4	2536.23	2535.23	1	-1.3	143	Specific	572.92	335	0	8.6	14	>WK07_RS07865 ref|WP_006402733.1|gi|493447398| peptide ABC transporter ATP-binding protein	1531	Nsco_NS_434_20203020_B_multivorans_HILIC2.20025.20025.3	controllerType=0 controllerNumber=1 scan=20025	57.2156	Trypsin	B2	NRIGAFPHQMSGGMNQR	S{+634}	634	634.33	634.33	634.33
14755:3	3	K.AAAAAAASADAGAS{+1806.658}ASAPAAASSTK.A	NA	S{+1807}	1275.55	3	3824.64	3824.64	0	0	159	Specific	572.96	73.88	0	7.53	1102	>WK07_RS26025 ref|WP_059843946.1|gi|981645301| competence protein ComE	5072	Nsco_NS_434_20203020_B_multivorans_HILIC2.15879.15879.3	controllerType=0 controllerNumber=1 scan=15879	47.4755	Trypsin	B2	AAAAAAASADAGASASAPAAASSTK	S{+1807}	1807	1806.66	1806.66	1806.66
83896:6	3	R.GQVLAKPGS{+1341.186}ITPHTHFTAEVYVLSK.D	NA	S{+1341}	671.445	6	4023.63	4021.63	2	-1.7	292	Specific	572.98	37.36	0	7.02	391	>WK07_RS01645 ref|WP_006416164.1|gi|493460936| elongation factor Tu	313	Nsco_NS_434_20203020_B_multivorans_HILIC1.72071.72071.4	controllerType=0 controllerNumber=1 scan=72071	176.585	Trypsin	B1	GQVLAKPGSITPHTHFTAEVYVLSK	S{+1341}	1341	1341.19	1341.19	1341.19
86044:5	13	R.HVLIQGNTDERGTS{+1693.920}EYNLALGQK.R	NA	S{+1694}	848.247	5	4237.2	4237.2	0	0	96	Specific	573.1	328.22	0	8.94	248	>WK07_RS11620 ref|WP_059842331.1|gi|981643390| peptidoglycan-associated lipoprotein	2270	Nsco_NS_434_20203020_B_multivorans_HILIC2.74290.74290.3	controllerType=0 controllerNumber=1 scan=74290	177.278	Trypsin	B2	HVLIQGNTDERGTSEYNLALGQK	S{+1694}	1694	1693.92	1693.92	1693.92
60791:5	508	R.EQVRAELVQLEQNGYKPQASDS{+972.396}QYPNDILAAEQR.V	NA	S{+972}	973.268	5	4862.31	4860.31	2	-1.4	31	Specific	573.19	321.16	0	9.33	6	>WK07_RS17315 ref|WP_006396741.1|gi|493441303| membrane protein	3378	Nsco_NS_434_20203020_B_multivorans_HILIC3.53091.53091.4	controllerType=0 controllerNumber=1 scan=53091	133.243	Trypsin	B3	EQVRAELVQLEQNGYKPQASDSQYPNDILAAEQR	S{+972}	972	972.396	972.4	972.396
84096:5	220	Q.PGAIGDIS{+371.152}IYDVDFEPIPGAEPNPVGHGLTYIDHLTHNVHR.G	NA	S{+371}	961.675	5	4804.35	4804.35	0	0	140	NRagged	573.22	50.96	35.49	7.92	19	>WK07_RS15820 ref|WP_006401307.1|gi|493445948| 4-hydroxyphenylpyruvate dioxygenase	3088	Nsco_NS_434_20203020_B_multivorans_HILIC2.72721.72721.5	controllerType=0 controllerNumber=1 scan=72721	174.286	Trypsin	B2	PGAIGDISIYDVDFEPIPGAEPNPVGHGLTYIDHLTHNVHR	S{+371}	371	371.152	371.15	371.152
64849:4	1	K.LSKPAATTSATTSTTTSAGTASTSTTATAGTTAAPAPAPAAS{+668.233}TPAAATKPAK.S	NA	S{+668}	1329.9	4	5316.6	5314.6	2	-1.3	98	Specific	573.22	80.76	36.92	8.08	1138	>WK07_RS26025 ref|WP_059843946.1|gi|981645301| competence protein ComE	5072	Nsco_NS_434_20203020_B_multivorans_HILIC3.56283.56283.4	controllerType=0 controllerNumber=1 scan=56283	140.171	Trypsin	B3	LSKPAATTSATTSTTTSAGTASTSTTATAGTTAAPAPAPAASTPAAATKPAK	S{+668}	668	668.233	668.23	668.233
73294:5	45	T.PIGDDDDS{+1098.550}HLGDFIEDTNTVAPADAALHASMR.D	NA	S{+1099}	893.819	5	4465.07	4465.07	0	0	578	NRagged	573.27	64.42	0	7.03	97	>WK07_RS16125 ref|WP_006399463.1|gi|493444072| RNA polymerase sigma factor RpoD	3147	Nsco_NS_434_20203020_B_multivorans_HILIC1.63692.63692.5	controllerType=0 controllerNumber=1 scan=63692	159.065	Trypsin	B1	PIGDDDDSHLGDFIEDTNTVAPADAALHASMR	S{+1099}	1099	1098.55	1098.55	1098.55
13506:4	364	R.GGSGGSHGGGS{+1069.668}GFGGESGGSYGGGEEASGSGGGYGGGSGK.S	NA	S{+1070}	1074.49	4	4294.95	4292.95	2	-1.6	580	Specific	573.34	126.93	0	7.28	18	>sp|K1C9_HUMAN|(Common contaminant protein)	5641	Nsco_NS_434_20203020_B_multivorans_HILIC3.14576.14576.3	controllerType=0 controllerNumber=1 scan=14576	43.5018	Trypsin	B3	GGSGGSHGGGSGFGGESGGSYGGGEEASGSGGGYGGGSGK	S{+1070}	1070	1069.67	1069.67	1069.67
26927:4	2	K.PAATTSATTS{+920.415}TTTSAGTASTSTTATAGTTAAPAPAPAASTPAAATKPAK.S	NA	S{+920}	1311.15	4	5241.57	5238.57	3	-1.9	101	Specific	573.35	573.35	0	9.91	1033	>WK07_RS26025 ref|WP_059843946.1|gi|981645301| competence protein ComE	5072	Nsco_NS_434_20203020_B_multivorans_HILIC1.25604.25604.4	controllerType=0 controllerNumber=1 scan=25604	72.5148	Trypsin	B1	PAATTSATTSTTTSAGTASTSTTATAGTTAAPAPAPAASTPAAATKPAK	S{+920}	920	920.415	920.41	920.415
05391:4	883	R.HRDAPVDVDASS{+1419.670}R.L	NA	S{+1420}	712.095	4	2845.36	2844.36	1	-1.2	282	Specific	573.45	430.82	0	8.82	5	>WK07_RS28490 ref|WP_006409809.1|gi|493454532| RNase adaptor protein RapZ	5551	Nsco_NS_434_20203020_B_multivorans_HILIC1.7299.7299.2	controllerType=0 controllerNumber=1 scan=7299	27.999	Trypsin	B1	HRDAPVDVDASSR	S{+1420}	1420	1419.67	1419.67	1419.67
62027:5	654	V.QGGDGS{+1503.778}DLIGGREQAYEHDPVWC[+57.021]PVC[+57.021]K.T	NA	C[+57]*2, S{+1504}	907.631	5	4534.13	4534.13	0	0	19	NRagged	573.52	4.93	0	7.38	7	>WK07_RS02985 ref|WP_054315157.1|gi|933598779| hypothetical protein	576	Nsco_NS_434_20203020_B_multivorans_HILIC1.54467.54467.5	controllerType=0 controllerNumber=1 scan=54467	138.47	Trypsin	B1	QGGDGSDLIGGREQAYEHDPVWCPVCK	*2,S{+1504}	*2,+1504	1503.78	1503.78	1503.78
05155:3	13	R.AQALQQQQAS{+568.208}EAAQPAMHEEHHHGKK.A	NA	S{+568}	1154.2	3	3460.58	3458.58	2	-1.9	43	Specific	573.53	206.17	51.13	9	135	>WK07_RS21360 ref|WP_006413761.1|gi|493458518| hypothetical protein	4163	Nsco_NS_434_20203020_B_multivorans_HILIC1.7077.7077.3	controllerType=0 controllerNumber=1 scan=7077	27.5769	Trypsin	B1	AQALQQQQASEAAQPAMHEEHHHGKK	S{+568}	568	568.208	568.21	568.208
71514:4	69	K.PQDAQALQAAAPS{+1374.651}DASGAQAAAAPADAATVGAVPDASVQSTPLQPPAPISNSSGVHPGNPK.A	NA	S{+1375}	1767.87	4	7068.46	7068.46	0	0	201	Specific	573.64	573.64	0	8.5	92	>WK07_RS15695 ref|WP_035953385.1|gi|737991603| BON domain protein	3064	Nsco_NS_434_20203020_B_multivorans_HILIC3.61729.61729.4	controllerType=0 controllerNumber=1 scan=61729	152.113	Trypsin	B3	PQDAQALQAAAPSDASGAQAAAAPADAATVGAVPDASVQSTPLQPPAPISNSSGVHPGNPK	S{+1375}	1375	1374.65	1374.65	1374.65
09121:2	2	K.AAAAAAASADAGASAS{+463.096}APAAASSTK.A	NA	S{+463}	1241.04	2	2481.07	2481.07	0	0	159	Specific	573.67	82.11	0	7.22	1033	>WK07_RS26025 ref|WP_059843946.1|gi|981645301| competence protein ComE	5072	Nsco_NS_434_20203020_B_multivorans_HILIC1.11080.11080.3	controllerType=0 controllerNumber=1 scan=11080	36.8159	Trypsin	B1	AAAAAAASADAGASASAPAAASSTK	S{+463}	463	463.096	463.1	463.096
43685:3	210	K.AADAGGSKPAAGAAGAPGAPAAPAPVPVPAS{+1133.429}AVAGSAAQ.-	NA	S{+1133}	1438.69	3	4314.06	4311.06	3	-2.3	151	CRagged	573.77	175.83	0	8.55	57	>WK07_RS02065 ref|WP_006406986.1|gi|493451709| outer membrane lipid asymmetry maintenance protein MlaD	396	Nsco_NS_434_20203020_B_multivorans_HILIC1.39463.39463.3	controllerType=0 controllerNumber=1 scan=39463	105.647	Trypsin	B1	AADAGGSKPAAGAAGAPGAPAAPAPVPVPASAVAGSAAQ	S{+1133}	1133	1133.43	1133.43	1133.43
51785:3	1146	R.ETGDMAAPAAVPASGAAAASAVS{+1136.398}AAPAAGTLAR.Q	NA	S{+1136}	1330.61	3	3989.82	3988.82	1	-0.8	491	Specific	573.84	213	0	8.66	9	>WK07_RS06895 ref|WP_059841370.1|gi|981642429| RND transporter	1342	Nsco_NS_434_20203020_B_multivorans_HILIC3.45670.45670.3	controllerType=0 controllerNumber=1 scan=45670	117.153	Trypsin	B3	ETGDMAAPAAVPASGAAAASAVSAAPAAGTLAR	S{+1136}	1136	1136.4	1136.4	1136.4
36779:4	2	K.LS{+564.212}KPAATTSATTSTTTSAGTASTSTTATAGTTAAPAPAPAASTPAAATKPAK.S	NA	S{+564}	1304.15	4	5213.58	5210.58	3	-1.9	98	Specific	573.89	573.89	4.92	10.13	1033	>WK07_RS26025 ref|WP_059843946.1|gi|981645301| competence protein ComE	5072	Nsco_NS_434_20203020_B_multivorans_HILIC1.33548.33548.4	controllerType=0 controllerNumber=1 scan=33548	91.5482	Trypsin	B1	LSKPAATTSATTSTTTSAGTASTSTTATAGTTAAPAPAPAASTPAAATKPAK	S{+564}	564	564.212	564.21	564.212
58469:4	4	I.DSSS{+300.133}PLLYQHASGGTTFDEVTIHFSRADGEGK.R	NA	S{+300}	928.187	4	3709.73	3709.73	0	0	66	NRagged	574.01	88.61	1.2	8.17	376	>WK07_RS02280 ref|WP_006400546.1|gi|493445171| hypothetical protein	438	Nsco_NS_434_20203020_B_multivorans_HILIC2.51918.51918.4	controllerType=0 controllerNumber=1 scan=51918	130.156	Trypsin	B2	DSSSPLLYQHASGGTTFDEVTIHFSRADGEGK	S{+300}	300	300.133	300.13	300.133
03048:4	674	R.ERPS{+420.494}EAAIRDK.V	NA	S{+420}	423.796	4	1692.16	1692.16	0	0	106	Specific	574.23	314.48	25.12	7.58	6	>WK07_RS01570 ref|WP_059840370.1|gi|981641429| sulfate ABC transporter ATP-binding protein	301	Nsco_NS_434_20203020_B_multivorans_HILIC2.5097.5097.3	controllerType=0 controllerNumber=1 scan=5097	23.1278	Trypsin	B2	ERPSEAAIRDK	S{+420}	420	420.494	420.49	420.494
28420:4	2	K.PAATTSATTS{+923.432}TTTSAGTASTSTTATAGTTAAPAPAPAASTPAAATKPAK.S	NA	S{+923}	1311.4	4	5242.59	5241.59	1	-0.6	101	Specific	574.24	574.24	0	10.07	1033	>WK07_RS26025 ref|WP_059843946.1|gi|981645301| competence protein ComE	5072	Nsco_NS_434_20203020_B_multivorans_HILIC1.26784.26784.4	controllerType=0 controllerNumber=1 scan=26784	75.4001	Trypsin	B1	PAATTSATTSTTTSAGTASTSTTATAGTTAAPAPAPAASTPAAATKPAK	S{+923}	923	923.432	923.43	923.432
83681:3	7	A.NASIYNGDINTDRSS{+270.165}SINQTAATVGLR.H	NA	S{+270}	1036.86	3	3108.56	3108.56	0	0	337	NRagged	574.27	127.09	0	8.25	375	>WK07_RS17305 ref|WP_048804585.1|gi|881127052| porin	3376	Nsco_NS_434_20203020_B_multivorans_HILIC1.71911.71911.3	controllerType=0 controllerNumber=1 scan=71911	176.175	Trypsin	B1	NASIYNGDINTDRSSSINQTAATVGLR	S{+270}	270	270.165	270.17	270.165
56484:4	3	K.LSKPAATTSATTSTTTSAGTASTSTTATAGTTAAPAPAPAAS{+568.229}TPAAATKPAK.S	NA	S{+568}	1305.15	4	5217.59	5214.59	3	-1.9	98	Specific	574.36	92.61	28.82	8.41	1102	>WK07_RS26025 ref|WP_059843946.1|gi|981645301| competence protein ComE	5072	Nsco_NS_434_20203020_B_multivorans_HILIC2.50388.50388.4	controllerType=0 controllerNumber=1 scan=50388	127.046	Trypsin	B2	LSKPAATTSATTSTTTSAGTASTSTTATAGTTAAPAPAPAASTPAAATKPAK	S{+568}	568	568.229	568.23	568.229
55879:3	47	T.GANNDSS{+396.203}KWEPKPNDPGLETEYLK.R	NA	S{+396}	1029.16	3	3085.48	3085.48	0	0	201	NRagged	574.37	5.42	0.4	7.01	111	>WK07_RS21375 ref|WP_006413762.1|gi|493458519| hypothetical protein	4166	Nsco_NS_434_20203020_B_multivorans_HILIC1.49631.49631.3	controllerType=0 controllerNumber=1 scan=49631	128.029	Trypsin	B1	GANNDSSKWEPKPNDPGLETEYLK	S{+396}	396	396.203	396.2	396.203
35053:3	6	A.PPPADNGAS{+738.324}QAQPFDPNRALQGK.T	NA	S{+738}	1038.84	3	3114.49	3114.49	0	0	52	NRagged	574.51	47.15	19.62	7.47	242	>WK07_RS16945 ref|WP_043281040.1|gi|759561637| cell division protein	3305	Nsco_NS_434_20203020_B_multivorans_HILIC1.32132.32132.3	controllerType=0 controllerNumber=1 scan=32132	88.205	Trypsin	B1	PPPADNGASQAQPFDPNRALQGK	S{+738}	738	738.324	738.32	738.324
71872:3	51	Q.PDNS{+780.318}SYGASSIQILEGLEAVR.K	NA	S{+780}	996.144	3	2986.42	2986.42	0	0	9	NRagged	574.52	137.81	3.94	7.2	87	>WK07_RS06690 ref|WP_006401749.1|gi|493446398| DNA gyrase subunit B	1302	Nsco_NS_434_20203020_B_multivorans_HILIC2.62865.62865.3	controllerType=0 controllerNumber=1 scan=62865	153.569	Trypsin	B2	PDNSSYGASSIQILEGLEAVR	S{+780}	780	780.318	780.32	780.318
15605:3	1	K.AAAAAAASADAGASAS{+1806.663}APAAASSTK.A	NA	S{+1807}	1275.89	3	3825.64	3824.64	1	-0.9	159	Specific	574.54	98.14	0	7.26	1138	>WK07_RS26025 ref|WP_059843946.1|gi|981645301| competence protein ComE	5072	Nsco_NS_434_20203020_B_multivorans_HILIC3.16326.16326.3	controllerType=0 controllerNumber=1 scan=16326	47.5231	Trypsin	B3	AAAAAAASADAGASASAPAAASSTK	S{+1807}	1807	1806.66	1806.66	1806.66
52232:4	73	Q.PVNAVS{+656.278}HGYAQPHHVSTADYGALDTPAVWR.N	NA	S{+656}	968.965	4	3872.84	3872.84	0	0	337	NRagged	574.58	177.3	31.89	8.01	75	>WK07_RS12715 ref|WP_006400436.1|gi|493445060| cell division protein FtsZ	2482	Nsco_NS_434_20203020_B_multivorans_HILIC3.46169.46169.4	controllerType=0 controllerNumber=1 scan=46169	118.408	Trypsin	B3	PVNAVSHGYAQPHHVSTADYGALDTPAVWR	S{+656}	656	656.278	656.28	656.278
69478:3	86	V.PSS{+1201.613}AITASDPNEKAEMFEPAGDK.I	NA	S{+1202}	1198.58	3	3593.71	3593.71	0	0	55	NRagged	574.61	310.58	3.59	9.05	48	>WK07_RS15860 ref|WP_006401299.1|gi|493445940| phenylacetate-CoA oxygenase subunit PaaB	3096	Nsco_NS_434_20203020_B_multivorans_HILIC2.60852.60852.3	controllerType=0 controllerNumber=1 scan=60852	149.194	Trypsin	B2	PSSAITASDPNEKAEMFEPAGDK	S{+1202}	1202	1201.61	1201.61	1201.61
46747:4	120	R.VIVDNAAQFAPGTVVKPVDARPAQAAPDS{+568.218}AASGTPGRQT.-	NA	S{+568}	1100.55	4	4399.2	4399.2	0	0	359	CRagged	574.79	421.01	0.99	10.54	75	>WK07_RS00030 ref|WP_012213377.1|gi|501169399| MexX family efflux pump subunit	6	Nsco_NS_434_20203020_B_multivorans_HILIC3.41503.41503.4	controllerType=0 controllerNumber=1 scan=41503	107.74	Trypsin	B3	VIVDNAAQFAPGTVVKPVDARPAQAAPDSAASGTPGRQT	S{+568}	568	568.218	568.22	568.218
35192:5	249	R.EHNLHTVC[+57.021]EEAS{+647.528}C[+57.021]PNIGEC[+57.021]FGK.G	NA	C[+57]*3, S{+648}	648.331	5	3237.62	3235.62	2	-2.1	70	Specific	574.81	411.29	0	9.67	12	>WK07_RS16785 ref|WP_006407064.1|gi|493451787| lipoyl synthase	3273	Nsco_NS_434_20203020_B_multivorans_HILIC3.31974.31974.4	controllerType=0 controllerNumber=1 scan=31974	84.7678	Trypsin	B3	EHNLHTVCEEASCPNIGECFGK	*3,S{+648}	*3,+648	647.528	647.53	647.528
11638:3	38	N.SDS{+472.161}HFGTGDELHQTAGGK.H	NA	S{+472}	772.999	3	2316.98	2315.98	1	-1.4	20	NRagged	574.83	94.41	1.54	7.24	127	>WK07_RS20650 ref|WP_059843407.1|gi|981644689| catalase	4032	Nsco_NS_434_20203020_B_multivorans_HILIC2.13135.13135.3	controllerType=0 controllerNumber=1 scan=13135	40.8041	Trypsin	B2	SDSHFGTGDELHQTAGGK	S{+472}	472	472.161	472.16	472.161
65407:4	18	R.NGKMPEDTAGGTATAS{+566.224}APAEAASAPAQAASGAAQQPAASAALSTIYFETGK.S	NA	S{+566}	1333.88	4	5332.49	5330.49	2	-1.3	390	Specific	574.84	574.84	0	10.62	197	>WK07_RS28745 ref|WP_059844165.1|gi|981645520| cytochrome-c oxidase	5601	Nsco_NS_434_20203020_B_multivorans_HILIC2.57521.57521.4	controllerType=0 controllerNumber=1 scan=57521	142.209	Trypsin	B2	NGKMPEDTAGGTATASAPAEAASAPAQAASGAAQQPAASAALSTIYFETGK	S{+566}	566	566.224	566.22	566.224
52109:3	80	Q.PVNAVS{+656.307}HGYAQPHHVSTADYGALDTPAVWR.N	NA	S{+656}	1291.63	3	3872.87	3872.87	0	0	337	NRagged	574.88	53.05	4.49	7.45	74	>WK07_RS12715 ref|WP_006400436.1|gi|493445060| cell division protein FtsZ	2482	Nsco_NS_434_20203020_B_multivorans_HILIC2.46668.46668.3	controllerType=0 controllerNumber=1 scan=46668	119.125	Trypsin	B2	PVNAVSHGYAQPHHVSTADYGALDTPAVWR	S{+656}	656	656.307	656.31	656.307
66321:4	23	I.GVYQHASGNTLDSNGNVVQAHASINGLDPS{+691.331}STSNQVAAR.V	NA	S{+691}	1158.06	4	4629.21	4628.21	1	-0.7	344	NRagged	574.89	7.04	0.33	7.75	294	>WK07_RS12795 ref|WP_035949234.1|gi|737987401| porin	2498	Nsco_NS_434_20203020_B_multivorans_HILIC3.57483.57483.4	controllerType=0 controllerNumber=1 scan=57483	142.785	Trypsin	B3	GVYQHASGNTLDSNGNVVQAHASINGLDPSSTSNQVAAR	S{+691}	691	691.331	691.33	691.331
59728:5	68	V.DAVAGEGEDS{+1076.456}GAFDDDAEHADDAQRGESSAGLTPVGDAGANEEPSEGADEPPKSDGDGSK.G	NA	S{+1076}	1387.78	5	6934.89	6934.89	0	0	103	NRagged	575.05	31.57	0	7.67	44	>WK07_RS02210 ref|WP_006406974.1|gi|493451697| stringent starvation protein B	425	Nsco_NS_434_20203020_B_multivorans_HILIC3.52232.52232.5	controllerType=0 controllerNumber=1 scan=52232	131.387	Trypsin	B3	DAVAGEGEDSGAFDDDAEHADDAQRGESSAGLTPVGDAGANEEPSEGADEPPKSDGDGSK	S{+1076}	1076	1076.46	1076.46	1076.46
71123:5	9	M.PS{+727.302}QPGFNLGYLAYNVEHKPVDKLEVR.Q	NA	S{+727}	740.776	5	3699.85	3697.85	2	-1.8	293	NRagged	575.09	93.71	0	7.87	146	>WK07_RS07880 ref|WP_006417151.1|gi|493461934| ABC transporter	1534	Nsco_NS_434_20203020_B_multivorans_HILIC1.61808.61808.5	controllerType=0 controllerNumber=1 scan=61808	154.702	Trypsin	B1	PSQPGFNLGYLAYNVEHKPVDKLEVR	S{+727}	727	727.302	727.3	727.302
05318:3	28	K.ASGAAAKPAAAPKPAS{+1164.422}APQ.-	NA	S{+1164}	942.778	3	2826.32	2826.32	0	0	497	CRagged	575.16	273.79	17.33	7.55	85	>WK07_RS28800 ref|WP_006415073.1|gi|493459836| peptidase S41	5612	Nsco_NS_434_20203020_B_multivorans_HILIC3.6864.6864.3	controllerType=0 controllerNumber=1 scan=6864	25.8383	Trypsin	B3	ASGAAAKPAAAPKPASAPQ	S{+1164}	1164	1164.42	1164.42	1164.42
58353:5	5	S.PLLYQHAS{+753.427}GGTTFDEVTIHFSRADGEGK.R	NA	S{+753}	758.385	5	3787.9	3786.9	1	-0.9	70	NRagged	575.18	111.43	1.2	8.6	329	>WK07_RS02280 ref|WP_006400546.1|gi|493445171| hypothetical protein	438	Nsco_NS_434_20203020_B_multivorans_HILIC1.51564.51564.4	controllerType=0 controllerNumber=1 scan=51564	132.057	Trypsin	B1	PLLYQHASGGTTFDEVTIHFSRADGEGK	S{+753}	753	753.427	753.43	753.427
75806:5	73	R.VAEAGSQQLEDHVDS{+1648.797}LIVVLNDK.L	NA	S{+1649}	826.819	5	4130.06	4128.06	2	-1.6	144	Specific	575.21	98.67	0	6.87	75	>WK07_RS12715 ref|WP_006400436.1|gi|493445060| cell division protein FtsZ	2482	Nsco_NS_434_20203020_B_multivorans_HILIC3.65337.65337.3	controllerType=0 controllerNumber=1 scan=65337	160.191	Trypsin	B3	VAEAGSQQLEDHVDSLIVVLNDK	S{+1649}	1649	1648.8	1648.8	1648.8
06714:3	28	K.ASGAAAKPAAAPKPAS{+1235.444}APQ.-	NA	S{+1235}	966.785	3	2898.34	2897.34	1	-1.2	497	CRagged	575.25	278.25	0	7.96	85	>WK07_RS28800 ref|WP_006415073.1|gi|493459836| peptidase S41	5612	Nsco_NS_434_20203020_B_multivorans_HILIC3.8064.8064.3	controllerType=0 controllerNumber=1 scan=8064	28.2518	Trypsin	B3	ASGAAAKPAAAPKPASAPQ	S{+1235}	1235	1235.44	1235.44	1235.44
35234:3	83	A.TADSGAATQPAQTSSS{+241.119}SAPQKGGDPFSALR.-	NA	S{+241}	1045.17	3	3133.5	3132.5	1	-1.1	181	NRagged	575.35	51.01	0	8.27	31	>WK07_RS02265 ref|WP_006400549.1|gi|493445174| hypothetical protein	435	Nsco_NS_434_20203020_B_multivorans_HILIC2.32475.32475.3	controllerType=0 controllerNumber=1 scan=32475	86.1559	Trypsin	B2	TADSGAATQPAQTSSSSAPQKGGDPFSALR	S{+241}	241	241.119	241.12	241.119
41709:6	269	V.EGPKGPELS{+568.337}AVGTGHLRDVAAPR.E	NA	S{+568}	481.267	6	2882.56	2882.56	0	0	40	NRagged	575.36	121.67	0	8.18	25	>WK07_RS28220 ref|WP_006398867.1|gi|493443465| bacteriocin	5500	Nsco_NS_434_20203020_B_multivorans_HILIC2.37617.37617.6	controllerType=0 controllerNumber=1 scan=37617	98.0042	Trypsin	B2	EGPKGPELSAVGTGHLRDVAAPR	S{+568}	568	568.337	568.34	568.337
56965:6	963	R.AAC[+57.021]VVGGDTTPHS{+657.378}KPHPAPLLHAAGLLALAPDR.I	NA	C[+57], S{+657}	662.36	6	3969.13	3968.13	1	-0.8	147	Specific	575.37	7.56	0	7.92	3	>WK07_RS01185 ref|WP_059840317.1|gi|981641376| phosphoglycolate phosphatase	225	Nsco_NS_434_20203020_B_multivorans_HILIC1.50471.50471.5	controllerType=0 controllerNumber=1 scan=50471	129.897	Trypsin	B1	AACVVGGDTTPHSKPHPAPLLHAAGLLALAPDR	,S{+657}	,+657	657.378	657.38	657.378
63468:4	19	R.NGKMPEDTAGGTATASAPAEAASAPAQAAS{+1236.434}GAAQQPAASAALSTIYFETGK.S	NA	S{+1236}	1500.93	4	6000.7	6000.7	0	0	390	Specific	575.39	575.39	9.55	9.84	182	>WK07_RS28745 ref|WP_059844165.1|gi|981645520| cytochrome-c oxidase	5601	Nsco_NS_434_20203020_B_multivorans_HILIC3.55197.55197.4	controllerType=0 controllerNumber=1 scan=55197	137.766	Trypsin	B3	NGKMPEDTAGGTATASAPAEAASAPAQAASGAAQQPAASAALSTIYFETGK	S{+1236}	1236	1236.43	1236.43	1236.43
74785:6	510	A.AYEKAYGAGS{+1853.938}LSTFGGHAWDAGLLLQR.A	NA	S{+1854}	783.065	6	4693.35	4693.35	0	0	292	NRagged	575.48	72.67	0	7.47	7	>WK07_RS07080 ref|WP_006411129.1|gi|493455861| branched-chain amino acid ABC transporter substrate-binding protein	1379	Nsco_NS_434_20203020_B_multivorans_HILIC1.64905.64905.3	controllerType=0 controllerNumber=1 scan=64905	161.723	Trypsin	B1	AYEKAYGAGSLSTFGGHAWDAGLLLQR	S{+1854}	1854	1853.94	1853.94	1853.94
31444:3	612	N.AS{+507.211}DTASATGNASAQHEASPLPAITPAR.T	NA	S{+507}	1034.16	3	3100.48	3099.48	1	-1.1	7	NRagged	575.49	18.79	15.31	7.98	8	>WK07_RS23605 ref|WP_006412473.1|gi|493457218| cysteine hydrolase	4600	Nsco_NS_434_20203020_B_multivorans_HILIC1.29188.29188.3	controllerType=0 controllerNumber=1 scan=29188	81.1441	Trypsin	B1	ASDTASATGNASAQHEASPLPAITPAR	S{+507}	507	507.211	507.21	507.211
72288:4	1	K.LSKPAATTSATTSTTTSAGTASTS{+568.235}TTATAGTTAAPAPAPAASTPAAATKPAK.S	NA	S{+568}	1304.91	4	5216.6	5214.6	2	-1.3	98	Specific	575.5	21.03	0	7.56	1138	>WK07_RS26025 ref|WP_059843946.1|gi|981645301| competence protein ComE	5072	Nsco_NS_434_20203020_B_multivorans_HILIC3.62375.62375.4	controllerType=0 controllerNumber=1 scan=62375	153.518	Trypsin	B3	LSKPAATTSATTSTTTSAGTASTSTTATAGTTAAPAPAPAASTPAAATKPAK	S{+568}	568	568.235	568.24	568.235
83551:5	35	A.SAATLYDVGYNHFWHAPS{+264.294}DQHGGDLVFVQGHSSPGVYSR.A	NA	S{+264}	905.86	5	4525.27	4523.27	2	-1.5	120	NRagged	575.5	19.26	0.83	7.56	81	>WK07_RS22040 ref|WP_006401967.1|gi|493446618| pyruvate dehydrogenase	4294	Nsco_NS_434_20203020_B_multivorans_HILIC3.71429.71429.6	controllerType=0 controllerNumber=1 scan=71429	173.413	Trypsin	B3	SAATLYDVGYNHFWHAPSDQHGGDLVFVQGHSSPGVYSR	S{+264}	264	264.294	264.29	264.294
34103:3	115	K.GASAAQAAPKPTDNS{+609.216}SGTFVFSRPGK.F	NA	S{+609}	1054.17	3	3160.49	3158.49	2	-2.1	66	Specific	575.72	127.91	0	7.87	98	>WK07_RS13485 ref|WP_059842649.1|gi|981643708| outer membrane lipoprotein carrier protein LolA	2632	Nsco_NS_434_20203020_B_multivorans_HILIC1.31361.31361.3	controllerType=0 controllerNumber=1 scan=31361	86.2766	Trypsin	B1	GASAAQAAPKPTDNSSGTFVFSRPGK	S{+609}	609	609.216	609.22	609.216
48406:4	100	R.VIVDNAAQFAPGTVVKPVDARPAQAAPDSAAS{+668.235}GTPGR.Q	NA	S{+668}	1068.28	4	4270.11	4270.11	0	0	359	Specific	575.77	147.5	82.39	8.17	102	>WK07_RS00030 ref|WP_012213377.1|gi|501169399| MexX family efflux pump subunit	6	Nsco_NS_434_20203020_B_multivorans_HILIC2.43477.43477.4	controllerType=0 controllerNumber=1 scan=43477	111.842	Trypsin	B2	VIVDNAAQFAPGTVVKPVDARPAQAAPDSAASGTPGR	S{+668}	668	668.235	668.24	668.235
44700:4	975	K.AAPAPAAS{+1715.669}TPAVSTPSSATPAAAPTAAGNDASQTPAGNAPGADSPAVASAPSGASAPGAH.-	NA	S{+1716}	1717.03	4	6865.11	6860.11	5	-2.4	308	CRagged	575.77	575.77	0	9.21	7	>WK07_RS20380 ref|WP_059843386.1|gi|981644663| hypothetical protein	3978	Nsco_NS_434_20203020_B_multivorans_HILIC2.40389.40389.4	controllerType=0 controllerNumber=1 scan=40389	104.891	Trypsin	B2	AAPAPAASTPAVSTPSSATPAAAPTAAGNDASQTPAGNAPGADSPAVASAPSGASAPGAH	S{+1716}	1716	1715.67	1715.67	1715.67
23106:3	437	Q.PQTSASAATTS{+908.352}AASAPSAEQR.A	NA	S{+908}	966.771	3	2898.3	2898.3	0	0	23	NRagged	575.78	171.98	0	6.89	34	>WK07_RS04560 ref|WP_006400019.1|gi|493444638| hypothetical protein	884	Nsco_NS_434_20203020_B_multivorans_HILIC1.22565.22565.3	controllerType=0 controllerNumber=1 scan=22565	65.0792	Trypsin	B1	PQTSASAATTSAASAPSAEQR	S{+908}	908	908.352	908.35	908.352
72075:5	48	V.YLVDS{+1445.740}GGANLPNQDDVFPDRDHFGR.I	NA	S{+1446}	851.214	5	4252.04	4250.04	2	-1.6	141	NRagged	575.83	31.31	0	8.16	90	>WK07_RS17985 ref|WP_012216414.1|gi|501172626| methylcrotonoyl-CoA carboxylase	3503	Nsco_NS_434_20203020_B_multivorans_HILIC2.63036.63036.5	controllerType=0 controllerNumber=1 scan=63036	153.962	Trypsin	B2	YLVDSGGANLPNQDDVFPDRDHFGR	S{+1446}	1446	1445.74	1445.74	1445.74
66356:5	101	D.FDSYTVKPEDQS{+781.349}LLQAHANYLR.S	NA	S{+781}	676.132	5	3376.63	3376.63	0	0	64	NRagged	575.86	9.86	0.03	6.32	39	>WK07_RS10460 ref|WP_006413128.1|gi|493457880| membrane protein	2045	Nsco_NS_434_20203020_B_multivorans_HILIC3.57516.57516.5	controllerType=0 controllerNumber=1 scan=57516	142.855	Trypsin	B3	FDSYTVKPEDQSLLQAHANYLR	S{+781}	781	781.349	781.35	781.349
22735:2	147	A.PAADTSAS{+1576.582}APAPAK.K	NA	S{+1577}	1416.11	2	2831.21	2831.21	0	0	27	NRagged	575.9	171.24	0	7.27	112	>WK07_RS15745 ref|WP_006413521.1|gi|493458278| hypothetical protein	3073	Nsco_NS_434_20203020_B_multivorans_HILIC2.22496.22496.2	controllerType=0 controllerNumber=1 scan=22496	62.8368	Trypsin	B2	PAADTSASAPAPAK	S{+1577}	1577	1576.58	1576.58	1576.58
80757:5	84	A.EAQAGQTVSVHYTGWLTDGQKFDS{+1990.980}SK.D	NA	S{+1991}	967.471	5	4833.33	4831.33	2	-1.4	22	NRagged	575.98	26.93	0	7.43	70	>WK07_RS23465 ref|WP_012217466.1|gi|501173733| peptidyl-prolyl cis-trans isomerase	4572	Nsco_NS_434_20203020_B_multivorans_HILIC3.69214.69214.5	controllerType=0 controllerNumber=1 scan=69214	168.529	Trypsin	B3	EAQAGQTVSVHYTGWLTDGQKFDSSK	S{+1991}	1991	1990.98	1990.98	1990.98
09269:3	2	K.AAAAAAASADAGASASAPAAAS{+1704.636}STK.A	NA	S{+1705}	1241.54	3	3722.61	3722.61	0	0	159	Specific	576.01	93.62	0	6.74	1033	>WK07_RS26025 ref|WP_059843946.1|gi|981645301| competence protein ComE	5072	Nsco_NS_434_20203020_B_multivorans_HILIC1.11200.11200.3	controllerType=0 controllerNumber=1 scan=11200	37.097	Trypsin	B1	AAAAAAASADAGASASAPAAASSTK	S{+1705}	1705	1704.64	1704.64	1704.64
36141:4	1	K.LSKPAATTSATTS{+668.231}TTTSAGTASTSTTATAGTTAAPAPAPAASTPAAATKPAK.S	NA	S{+668}	1329.4	4	5314.6	5314.6	0	0	98	Specific	576.01	576.01	0	9.71	1138	>WK07_RS26025 ref|WP_059843946.1|gi|981645301| competence protein ComE	5072	Nsco_NS_434_20203020_B_multivorans_HILIC3.32737.32737.4	controllerType=0 controllerNumber=1 scan=32737	86.733	Trypsin	B3	LSKPAATTSATTSTTTSAGTASTSTTATAGTTAAPAPAPAASTPAAATKPAK	S{+668}	668	668.231	668.23	668.231
21144:2	143	A.PAADTSAS{+1504.557}APAPAK.K	NA	S{+1505}	1380.1	2	2759.19	2759.19	0	0	27	NRagged	576.23	159.77	0	6.29	94	>WK07_RS15745 ref|WP_006413521.1|gi|493458278| hypothetical protein	3073	Nsco_NS_434_20203020_B_multivorans_HILIC3.20839.20839.2	controllerType=0 controllerNumber=1 scan=20839	58.2014	Trypsin	B3	PAADTSASAPAPAK	S{+1505}	1505	1504.56	1504.56	1504.56
06619:3	13	K.PQATGHDEAS{+1189.523}WAQNR.R	NA	S{+1190}	953.43	3	2858.27	2857.27	1	-1.2	147	Specific	576.31	129.72	0	6.88	248	>WK07_RS11620 ref|WP_059842331.1|gi|981643390| peptidoglycan-associated lipoprotein	2270	Nsco_NS_434_20203020_B_multivorans_HILIC2.8163.8163.3	controllerType=0 controllerNumber=1 scan=8163	28.958	Trypsin	B2	PQATGHDEASWAQNR	S{+1190}	1190	1189.52	1189.52	1189.52
03272:4	398	R.KQS{+426.085}TPADIAAKR.G	NA	S{+426}	428.957	4	1712.81	1711.81	1	-2	152	Specific	576.32	128.32	0	6.88	14	>WK07_RS01810 ref|WP_004197945.1|gi|490302563| 30S ribosomal protein S5	345	Nsco_NS_434_20203020_B_multivorans_HILIC1.5482.5482.3	controllerType=0 controllerNumber=1 scan=5482	24.3948	Trypsin	B1	KQSTPADIAAKR	S{+426}	426	426.085	426.08	426.085
71504:5	310	M.PNTGDEFHHFGWNAC[+57.021]SS{+778.422}ALSPLTGHAFLER.R	NA	C[+57], S{+778}	827.997	5	4135.96	4133.96	2	-1.6	62	NRagged	576.35	31.61	0	7.93	16	>WK07_RS27235 ref|WP_054317415.1|gi|933607188| selenium-binding protein	5309	Nsco_NS_434_20203020_B_multivorans_HILIC2.62536.62536.5	controllerType=0 controllerNumber=1 scan=62536	152.883	Trypsin	B2	PNTGDEFHHFGWNACSSALSPLTGHAFLER	,S{+778}	,+778	778.422	778.42	778.422
13935:3	130	S.SYGSGGGSYGSGGGGGGHGS{+665.237}YGSGSSSGGYR.G	NA	S{+665}	1109.77	3	3327.3	3325.3	2	-2	557	NRagged	576.47	60.13	3.6	8.22	29	>sp|K2C1_HUMAN|(Common contaminant protein)	5654	Nsco_NS_434_20203020_B_multivorans_HILIC1.15203.15203.3	controllerType=0 controllerNumber=1 scan=15203	47.0886	Trypsin	B1	SYGSGGGSYGSGGGGGGHGSYGSGSSSGGYR	S{+665}	665	665.237	665.24	665.237
13688:4	123	A.AEPAEAAPSS{+368.081}NEPHRDGSLK.I	NA	S{+368}	608.52	4	2431.06	2431.06	0	0	327	NRagged	576.5	9.51	0	7.22	24	>WK07_RS28225 ref|WP_059844134.1|gi|981645489| peroxidase	5501	Nsco_NS_434_20203020_B_multivorans_HILIC3.14717.14717.4	controllerType=0 controllerNumber=1 scan=14717	43.7875	Trypsin	B3	AEPAEAAPSSNEPHRDGSLK	S{+368}	368	368.081	368.08	368.081
52759:3	391	K.AAPPYAADKPIVAVYPPVAPAPAS{+568.216}SASTAR.-	NA	S{+568}	1159.26	3	3475.76	3474.76	1	-1	291	Specific	576.5	49.16	2.4	8.29	11	>WK07_RS19720 ref|WP_059843329.1|gi|981644584| photosystem reaction center subunit H	3847	Nsco_NS_434_20203020_B_multivorans_HILIC3.46582.46582.3	controllerType=0 controllerNumber=1 scan=46582	119.286	Trypsin	B3	AAPPYAADKPIVAVYPPVAPAPASSASTAR	S{+568}	568	568.216	568.22	568.216
29271:5	717	Q.PGHGTPAFAS{+789.391}HVYGIETR.E	NA	S{+789}	538.271	5	2687.33	2686.33	1	-1.2	86	NRagged	576.53	90.93	0	6.54	5	>WK07_RS02355 ref|WP_059840452.1|gi|981641511| SAM-dependent methyltransferase	453	Nsco_NS_434_20203020_B_multivorans_HILIC1.27456.27456.4	controllerType=0 controllerNumber=1 scan=27456	77.0451	Trypsin	B1	PGHGTPAFASHVYGIETR	S{+789}	789	789.391	789.39	789.391
25057:4	115	K.GASAAQAAPKPTDNS{+568.214}SGTFVFSRPGK.F	NA	S{+568}	780.128	4	3117.49	3117.49	0	0	66	Specific	576.6	269.13	1.2	8.06	98	>WK07_RS13485 ref|WP_059842649.1|gi|981643708| outer membrane lipoprotein carrier protein LolA	2632	Nsco_NS_434_20203020_B_multivorans_HILIC1.24147.24147.4	controllerType=0 controllerNumber=1 scan=24147	68.9135	Trypsin	B1	GASAAQAAPKPTDNSSGTFVFSRPGK	S{+568}	568	568.214	568.21	568.214
29542:5	22	I.VDTYGGAAPHGGGAFS{+272.177}GKDPSKVDR.S	NA	S{+272}	544.476	5	2718.35	2718.35	0	0	252	NRagged	576.62	50.03	0	8.79	97	>WK07_RS08070 ref|WP_006407179.1|gi|493451902| methionine adenosyltransferase	1572	Nsco_NS_434_20203020_B_multivorans_HILIC2.27888.27888.5	controllerType=0 controllerNumber=1 scan=27888	75.4548	Trypsin	B2	VDTYGGAAPHGGGAFSGKDPSKVDR	S{+272}	272	272.177	272.18	272.177
09972:3	100	K.PVDARPAQAAPDSAAS{+568.211}GTPGRQT.-	NA	S{+568}	930.441	3	2789.31	2789.31	0	0	375	CRagged	576.64	377.66	8.23	9.55	102	>WK07_RS00030 ref|WP_012213377.1|gi|501169399| MexX family efflux pump subunit	6	Nsco_NS_434_20203020_B_multivorans_HILIC2.11625.11625.3	controllerType=0 controllerNumber=1 scan=11625	37.1771	Trypsin	B2	PVDARPAQAAPDSAASGTPGRQT	S{+568}	568	568.211	568.21	568.211
72460:5	9	M.PS{+758.279}QPGFNLGYLAYNVEHKPVDKLEVR.Q	NA	S{+758}	746.971	5	3730.83	3728.83	2	-1.8	293	NRagged	576.74	102.49	1.04	7.87	146	>WK07_RS07880 ref|WP_006417151.1|gi|493461934| ABC transporter	1534	Nsco_NS_434_20203020_B_multivorans_HILIC1.62899.62899.5	controllerType=0 controllerNumber=1 scan=62899	157.193	Trypsin	B1	PSQPGFNLGYLAYNVEHKPVDKLEVR	S{+758}	758	758.279	758.28	758.279
52509:6	799	R.GRGHIFNIGSVAGS{+1357.597}YPYAGGNVYGATK.A	NA	S{+1358}	679.33	6	4070.94	4070.94	0	0	125	Specific	576.76	397.2	0	9.71	10	>WK07_RS11590 ref|WP_059842329.1|gi|981643388| NAD(P)-dependent oxidoreductase	2264	Nsco_NS_434_20203020_B_multivorans_HILIC2.47014.47014.4	controllerType=0 controllerNumber=1 scan=47014	119.859	Trypsin	B2	GRGHIFNIGSVAGSYPYAGGNVYGATK	S{+1358}	1358	1357.6	1357.6	1357.6
13683:3	39	N.ENS{+229.073}DSHFGTGDELHQTAGGK.H	NA	S{+229}	772.665	3	2315.98	2315.98	0	0	18	NRagged	576.86	55.79	4.19	6.57	132	>WK07_RS20650 ref|WP_059843407.1|gi|981644689| catalase	4032	Nsco_NS_434_20203020_B_multivorans_HILIC1.15009.15009.3	controllerType=0 controllerNumber=1 scan=15009	46.6351	Trypsin	B1	ENSDSHFGTGDELHQTAGGK	S{+229}	229	229.073	229.07	229.073
21271:3	109	T.PEEADDDEQELS{+211.039}DDDAGNHEVQDSR.I	NA	S{+211}	1009.39	3	3026.14	3026.14	0	0	151	NRagged	576.92	86.04	0	6.86	34	>WK07_RS02225 ref|WP_059840424.1|gi|981641483| hypothetical protein	427	Nsco_NS_434_20203020_B_multivorans_HILIC1.21131.21131.3	controllerType=0 controllerNumber=1 scan=21131	61.5365	Trypsin	B1	PEEADDDEQELSDDDAGNHEVQDSR	S{+211}	211	211.039	211.04	211.039
41219:3	61	A.PSSS{+1434.673}GGYAQSPSFQPGSTSQYSGSGSNYANEAQR.V	NA	S{+1435}	1626.06	3	4876.16	4876.16	0	0	165	NRagged	576.93	576.93	1.2	9.28	50	>WK07_RS26465 ref|WP_006406570.1|gi|493451292| membrane protein	5158	Nsco_NS_434_20203020_B_multivorans_HILIC1.37126.37126.3	controllerType=0 controllerNumber=1 scan=37126	99.8191	Trypsin	B1	PSSSGGYAQSPSFQPGSTSQYSGSGSNYANEAQR	S{+1435}	1435	1434.67	1434.67	1434.67
63041:5	33	V.PVSAFDEDKFES{+676.325}GHAFDGSSIAGWK.G	NA	S{+676}	673.116	5	3361.55	3360.55	1	-1	37	NRagged	576.98	95.94	1.34	7.68	122	>WK07_RS21980 ref|WP_006401979.1|gi|493446630| glutamine synthetase	4283	Nsco_NS_434_20203020_B_multivorans_HILIC1.55301.55301.5	controllerType=0 controllerNumber=1 scan=55301	140.283	Trypsin	B1	PVSAFDEDKFESGHAFDGSSIAGWK	S{+676}	676	676.325	676.33	676.325
20335:3	1	T.SAGTASTSTTATAGTTAAPAPAPAAS{+568.222}TPAAATKPAK.S	NA	S{+568}	1232.28	3	3694.81	3694.81	0	0	114	NRagged	576.99	576.99	2.4	9.82	1138	>WK07_RS26025 ref|WP_059843946.1|gi|981645301| competence protein ComE	5072	Nsco_NS_434_20203020_B_multivorans_HILIC3.20202.20202.3	controllerType=0 controllerNumber=1 scan=20202	56.7647	Trypsin	B3	SAGTASTSTTATAGTTAAPAPAPAASTPAAATKPAK	S{+568}	568	568.222	568.22	568.222
18019:4	16	K.DHGDSFNTLES{+1432.584}GR.A	NA	S{+1433}	717.808	4	2868.21	2867.21	1	-1.2	181	Specific	577	297.22	0	6.7	139	>WK07_RS12200 ref|WP_006408338.1|gi|493453061| ABC transporter	2381	Nsco_NS_434_20203020_B_multivorans_HILIC1.18555.18555.2	controllerType=0 controllerNumber=1 scan=18555	55.4655	Trypsin	B1	DHGDSFNTLESGR	S{+1433}	1433	1432.58	1432.58	1432.58
85004:3	438	D.PASSLLDLLPDDQSQS{+205.067}PDAEVQHRELETLTR.A	NA	S{+205}	1222.6	3	3665.79	3665.79	0	0	263	NRagged	577.21	272.29	2.4	8.85	9	>WK07_RS26160 ref|WP_006399897.1|gi|493444514| RNA polymerase sigma factor RpoS	5098	Nsco_NS_434_20203020_B_multivorans_HILIC3.72562.72562.5	controllerType=0 controllerNumber=1 scan=72562	174.917	Trypsin	B3	PASSLLDLLPDDQSQSPDAEVQHRELETLTR	S{+205}	205	205.067	205.07	205.067
05951:4	749	R.HRDAPVDVDASS{+1421.709}R.L	NA	S{+1422}	712.355	4	2846.4	2846.4	0	0	282	Specific	577.24	399	2	9.56	6	>WK07_RS28490 ref|WP_006409809.1|gi|493454532| RNase adaptor protein RapZ	5551	Nsco_NS_434_20203020_B_multivorans_HILIC2.7573.7573.2	controllerType=0 controllerNumber=1 scan=7573	27.8797	Trypsin	B2	HRDAPVDVDASSR	S{+1422}	1422	1421.71	1421.71	1421.71
26440:4	24	K.RFS{+554.372}ELC[+57.021]DGHLGVER.D	NA	C[+57], S{+554}	558.049	4	2229.17	2229.17	0	0	837	Specific	577.27	357.36	9.69	7.46	95	>WK07_RS27950 ref|WP_059844105.1|gi|981645460| nitrate reductase	5448	Nsco_NS_434_20203020_B_multivorans_HILIC1.25237.25237.3	controllerType=0 controllerNumber=1 scan=25237	71.6147	Trypsin	B1	RFSELCDGHLGVER	,S{+554}	,+554	554.372	554.37	554.372
10929:3	1	K.AAAAAAASADAGASASAPAAAS{+1704.639}STK.A	NA	S{+1705}	1241.54	3	3722.62	3722.62	0	0	159	Specific	577.46	118.19	0	6.8	1138	>WK07_RS26025 ref|WP_059843946.1|gi|981645301| competence protein ComE	5072	Nsco_NS_434_20203020_B_multivorans_HILIC3.12233.12233.3	controllerType=0 controllerNumber=1 scan=12233	37.793	Trypsin	B3	AAAAAAASADAGASASAPAAASSTK	S{+1705}	1705	1704.64	1704.64	1704.64
14513:4	53	R.ANKLDRIEIDS{+577.192}PHAR.F	NA	S{+577}	579.035	4	2313.12	2312.12	1	-1.5	277	Specific	577.59	221.12	0	8.81	83	>WK07_RS15810 ref|WP_006401309.1|gi|493445950| MFS transporter	3086	Nsco_NS_434_20203020_B_multivorans_HILIC3.15343.15343.3	controllerType=0 controllerNumber=1 scan=15343	45.1808	Trypsin	B3	ANKLDRIEIDSPHAR	S{+577}	577	577.192	577.19	577.192
54560:5	1	N.HYS{+255.100}FGDVKGELIDQLGVRDK.E	NA	S{+255}	507.259	5	2532.27	2531.27	1	-1.3	104	NRagged	577.6	13.82	5.12	7.5	526	>WK07_RS23045 ref|WP_004192241.1|gi|490296783| alkyl hydroperoxide reductase	4491	Nsco_NS_434_20203020_B_multivorans_HILIC1.48472.48472.5	controllerType=0 controllerNumber=1 scan=48472	125.581	Trypsin	B1	HYSFGDVKGELIDQLGVRDK	S{+255}	255	255.1	255.1	255.1
27784:2	143	A.PAADTSAS{+1676.591}APAPAK.K	NA	S{+1677}	1466.12	2	2931.22	2931.22	0	0	27	NRagged	577.62	170.78	0	6.29	94	>WK07_RS15745 ref|WP_006413521.1|gi|493458278| hypothetical protein	3073	Nsco_NS_434_20203020_B_multivorans_HILIC3.26132.26132.2	controllerType=0 controllerNumber=1 scan=26132	70.8238	Trypsin	B3	PAADTSASAPAPAK	S{+1677}	1677	1676.59	1676.59	1676.59
56752:3	53	A.NNDS{+524.260}SKWEPKPNDPGLETEYLK.R	NA	S{+524}	1029.16	3	3085.48	3085.48	0	0	203	NRagged	577.66	5.08	3.7	7.76	84	>WK07_RS21375 ref|WP_006413762.1|gi|493458519| hypothetical protein	4166	Nsco_NS_434_20203020_B_multivorans_HILIC2.50601.50601.3	controllerType=0 controllerNumber=1 scan=50601	127.49	Trypsin	B2	NNDSSKWEPKPNDPGLETEYLK	S{+524}	524	524.26	524.26	524.26
18065:2	169	A.LSSAAAPNAGSS{+568.212}PAAGGPQTSASNVDK.S	NA	S{+568}	1491.19	2	2981.37	2981.37	0	0	35	NRagged	577.73	160.95	1.2	8.04	27	>WK07_RS02340 ref|WP_059840445.1|gi|981641504| peptidase M1	450	Nsco_NS_434_20203020_B_multivorans_HILIC1.18589.18589.2	controllerType=0 controllerNumber=1 scan=18589	55.5461	Trypsin	B1	LSSAAAPNAGSSPAAGGPQTSASNVDK	S{+568}	568	568.212	568.21	568.212
86348:7	2	R.GQVLAKPGS{+525.170}ITPHTHFTAEVYVLSKDEGGR.H	NA	S{+525}	532.696	7	3722.83	3719.83	3	-2.7	292	Specific	577.75	577.75	0	10.64	466	>WK07_RS01645 ref|WP_006416164.1|gi|493460936| elongation factor Tu	313	Nsco_NS_434_20203020_B_multivorans_HILIC3.73644.73644.6	controllerType=0 controllerNumber=1 scan=73644	177.242	Trypsin	B3	GQVLAKPGSITPHTHFTAEVYVLSKDEGGR	S{+525}	525	525.17	525.17	525.17
40475:3	1877	R.RTGSVSNAPGAFS{+568.213}ASGVYPIAER.V	NA	S{+568}	954.793	3	2862.37	2862.37	0	0	228	Specific	577.75	335.94	2.4	8.02	7	>WK07_RS19480 ref|WP_006405645.1|gi|493450359| dGTP triphosphohydrolase	3799	Nsco_NS_434_20203020_B_multivorans_HILIC3.36191.36191.3	controllerType=0 controllerNumber=1 scan=36191	94.8154	Trypsin	B3	RTGSVSNAPGAFSASGVYPIAER	S{+568}	568	568.213	568.21	568.213
13639:3	1	K.AAAAAAASADAGAS{+1804.652}ASAPAAASSTK.A	NA	S{+1805}	1274.88	3	3822.63	3822.63	0	0	159	Specific	577.76	36.75	0	6.71	1138	>WK07_RS26025 ref|WP_059843946.1|gi|981645301| competence protein ComE	5072	Nsco_NS_434_20203020_B_multivorans_HILIC3.14681.14681.3	controllerType=0 controllerNumber=1 scan=14681	43.7227	Trypsin	B3	AAAAAAASADAGASASAPAAASSTK	S{+1805}	1805	1804.65	1804.65	1804.65
72136:6	54	A.TGGSGYPVVIRPSFTLGGS{+820.409}GGGIAYNREEFEEIC[+57.021]KR.G	NA	C[+57], S{+820}	781.058	6	4681.31	4681.31	0	0	166	NRagged	577.89	10.87	6.35	7.5	40	>WK07_RS20535 ref|WP_006417385.1|gi|493462170| carbamoyl phosphate synthase large subunit	4009	Nsco_NS_434_20203020_B_multivorans_HILIC1.62637.62637.6	controllerType=0 controllerNumber=1 scan=62637	156.653	Trypsin	B1	TGGSGYPVVIRPSFTLGGSGGGIAYNREEFEEICKR	,S{+820}	,+820	820.409	820.41	820.409
66935:5	44	G.LS{+326.138}EAEIDQMIKDAEANAAEDHKLR.E	NA	S{+326}	605.896	5	3025.45	3023.45	2	-2.2	508	NRagged	577.97	0.55	0	9.57	75	>WK07_RS11800 ref|WP_006401601.1|gi|493446247| molecular chaperone DnaK	2303	Nsco_NS_434_20203020_B_multivorans_HILIC3.57973.57973.5	controllerType=0 controllerNumber=1 scan=57973	143.851	Trypsin	B3	LSEAEIDQMIKDAEANAAEDHKLR	S{+326}	326	326.138	326.14	326.138
20306:3	334	R.LNEHPQMPFAASEPS{+568.213}RK.Y	NA	S{+568}	836.392	3	2507.16	2507.16	0	0	43	Specific	578.17	382.79	5.37	10.77	43	>WK07_RS00700 ref|WP_006410405.1|gi|493455128| hypothetical protein	137	Nsco_NS_434_20203020_B_multivorans_HILIC2.20536.20536.3	controllerType=0 controllerNumber=1 scan=20536	58.3458	Trypsin	B2	LNEHPQMPFAASEPSRK	S{+568}	568	568.213	568.21	568.213
28751:4	585	R.GATGATAAAAAQAGAGGTPRPAAATVATGQAPAPAS{+568.223}RPAAGATPAK.R	NA	S{+568}	1120.32	4	4478.25	4478.25	0	0	290	Specific	578.24	320.07	129.37	8.46	37	>WK07_RS20930 ref|WP_059843441.1|gi|981644732| lytic transglycosylase	4086	Nsco_NS_434_20203020_B_multivorans_HILIC1.27057.27057.4	controllerType=0 controllerNumber=1 scan=27057	76.0624	Trypsin	B1	GATGATAAAAAQAGAGGTPRPAAATVATGQAPAPASRPAAGATPAK	S{+568}	568	568.223	568.22	568.223
60682:4	17	R.NGKMPEDTAGGTATASAPAEAASAPAQAAS{+1135.434}GAAQQPAASAALSTIYFETGK.S	NA	S{+1135}	1475.68	4	5899.7	5899.7	0	0	390	Specific	578.3	578.3	25.92	9.68	185	>WK07_RS28745 ref|WP_059844165.1|gi|981645520| cytochrome-c oxidase	5601	Nsco_NS_434_20203020_B_multivorans_HILIC1.53443.53443.4	controllerType=0 controllerNumber=1 scan=53443	136.166	Trypsin	B1	NGKMPEDTAGGTATASAPAEAASAPAQAASGAAQQPAASAALSTIYFETGK	S{+1135}	1135	1135.43	1135.43	1135.43
04444:3	35	K.ASGAAAKPAAAPKPAS{+1135.426}APQ.-	NA	S{+1135}	933.446	3	2798.32	2797.32	1	-1.2	497	CRagged	578.32	286.36	0	9.83	97	>WK07_RS28800 ref|WP_006415073.1|gi|493459836| peptidase S41	5612	Nsco_NS_434_20203020_B_multivorans_HILIC2.6259.6259.3	controllerType=0 controllerNumber=1 scan=6259	25.3945	Trypsin	B2	ASGAAAKPAAAPKPASAPQ	S{+1135}	1135	1135.43	1135.43	1135.43
28084:3	203	R.LNEHPQMPFAAS{+568.214}EPSR.K	NA	S{+568}	793.694	3	2379.07	2379.07	0	0	43	Specific	578.39	266.86	5.72	7.19	55	>WK07_RS00700 ref|WP_006410405.1|gi|493455128| hypothetical protein	137	Nsco_NS_434_20203020_B_multivorans_HILIC1.26478.26478.3	controllerType=0 controllerNumber=1 scan=26478	74.6642	Trypsin	B1	LNEHPQMPFAASEPSR	S{+568}	568	568.214	568.21	568.214
20099:4	361	R.VHGADASGYGAQPAPVVHS{+941.610}GAPAAATSNAR.D	NA	S{+942}	933.247	4	3729.97	3728.97	1	-0.9	63	Specific	578.39	170.96	0	10.04	17	>WK07_RS23970 ref|WP_006396407.1|gi|493440965| purine-nucleoside phosphorylase	4670	Nsco_NS_434_20203020_B_multivorans_HILIC3.20018.20018.3	controllerType=0 controllerNumber=1 scan=20018	56.3436	Trypsin	B3	VHGADASGYGAQPAPVVHSGAPAAATSNAR	S{+942}	942	941.61	941.61	941.61
62412:3	49	N.AS{+252.088}QFDLITNGIKDETDTANQIR.I	NA	S{+252}	901.439	3	2702.3	2702.3	0	0	62	NRagged	578.52	41.17	41.17	8.58	175	>WK07_RS01580 ref|WP_035950556.1|gi|737988755| LacI family transcriptional regulator	303	Nsco_NS_434_20203020_B_multivorans_HILIC3.54371.54371.3	controllerType=0 controllerNumber=1 scan=54371	135.985	Trypsin	B3	ASQFDLITNGIKDETDTANQIR	S{+252}	252	252.088	252.09	252.088
30107:6	704	A.PAGVQPVPLHAES{+827.359}NEEDRKPAAEAAAGDGAEATGDRPDEAEEADAHR.T	NA	S{+827}	939.434	6	5631.57	5631.57	0	0	264	NRagged	578.54	86.05	0	7.47	8	>WK07_RS21325 ref|WP_059843487.1|gi|981644793| segregation and condensation protein B	4156	Nsco_NS_434_20203020_B_multivorans_HILIC1.28118.28118.6	controllerType=0 controllerNumber=1 scan=28118	78.6305	Trypsin	B1	PAGVQPVPLHAESNEEDRKPAAEAAAGDGAEATGDRPDEAEEADAHR	S{+827}	827	827.359	827.36	827.359
51208:5	904	R.LTDTPGDRC[+57.021]DS{+720.535}INALLDEHIGHVDAR.L	NA	C[+57], S{+721}	722.988	5	3610.91	3610.91	0	0	69	Specific	578.56	82.25	6	9.23	4	>WK07_RS07235 ref|WP_006401446.1|gi|493446089| Cd(II)/Pb(II)-responsive transcriptional regulator	1410	Nsco_NS_434_20203020_B_multivorans_HILIC3.45204.45204.4	controllerType=0 controllerNumber=1 scan=45204	116.197	Trypsin	B3	LTDTPGDRCDSINALLDEHIGHVDAR	,S{+721}	,+721	720.535	720.53	720.535
66834:5	19	A.GKPGAVLGTS{+1816.777}PGATGTALAQQHLR.N	NA	S{+1817}	821.811	5	4105.02	4105.02	0	0	104	NRagged	578.72	66.42	0	6.66	155	>WK07_RS05195 ref|WP_006397548.1|gi|493442123| FMN reductase	1009	Nsco_NS_434_20203020_B_multivorans_HILIC1.58331.58331.5	controllerType=0 controllerNumber=1 scan=58331	146.96	Trypsin	B1	GKPGAVLGTSPGATGTALAQQHLR	S{+1817}	1817	1816.78	1816.78	1816.78
29140:4	1	K.LSKPAATTSATTSTTTSAGTASTSTTATAGTTAAPAPAPAAS{+596.207}TPAAATKPAK.S	NA	S{+596}	1311.65	4	5243.57	5242.57	1	-0.6	98	Specific	578.81	40.98	37.58	9	1138	>WK07_RS26025 ref|WP_059843946.1|gi|981645301| competence protein ComE	5072	Nsco_NS_434_20203020_B_multivorans_HILIC3.27201.27201.4	controllerType=0 controllerNumber=1 scan=27201	73.4165	Trypsin	B3	LSKPAATTSATTSTTTSAGTASTSTTATAGTTAAPAPAPAASTPAAATKPAK	S{+596}	596	596.207	596.21	596.207
35669:4	3	K.LSKPAATTSATTSTTTSAGTASTSTTATAGTTAAPAPAPAAS{+666.218}TPAAATKPAK.S	NA	S{+666}	1328.9	4	5312.58	5312.58	0	0	98	Specific	578.87	68.8	41.94	9.41	1102	>WK07_RS26025 ref|WP_059843946.1|gi|981645301| competence protein ComE	5072	Nsco_NS_434_20203020_B_multivorans_HILIC2.32817.32817.4	controllerType=0 controllerNumber=1 scan=32817	87.0081	Trypsin	B2	LSKPAATTSATTSTTTSAGTASTSTTATAGTTAAPAPAPAASTPAAATKPAK	S{+666}	666	666.218	666.22	666.218
12334:2	400	K.KLQQWSQQNAAGAKPAS{+568.215}NP.-	NA	S{+568}	1296.63	2	2592.25	2592.25	0	0	124	CRagged	578.88	459.31	58.1	10.01	44	>WK07_RS20185 ref|WP_059843369.1|gi|981644638| hypothetical protein	3939	Nsco_NS_434_20203020_B_multivorans_HILIC3.13503.13503.2	controllerType=0 controllerNumber=1 scan=13503	40.788	Trypsin	B3	KLQQWSQQNAAGAKPASNP	S{+568}	568	568.215	568.22	568.215
56694:4	62	R.SHGRPSMFFPSATQTAPAAAGGAS{+683.233}GTGATTTAGNVPAPAAGTAPATTAPAAQAQLVK.F	NA	S{+683}	1476.46	4	5902.83	5901.83	1	-0.6	26	Specific	578.97	90.7	25.83	8.6	74	>WK07_RS06660 ref|WP_059841338.1|gi|981642397| membrane protein insertase YidC	1296	Nsco_NS_434_20203020_B_multivorans_HILIC3.49854.49854.4	controllerType=0 controllerNumber=1 scan=49854	126.307	Trypsin	B3	SHGRPSMFFPSATQTAPAAAGGASGTGATTTAGNVPAPAAGTAPATTAPAAQAQLVK	S{+683}	683	683.233	683.23	683.233
19656:2	136	A.PAADTSAS{+1576.581}APAPAK.K	NA	S{+1577}	1416.11	2	2831.21	2831.21	0	0	27	NRagged	578.99	142.51	0	7.55	91	>WK07_RS15745 ref|WP_006413521.1|gi|493458278| hypothetical protein	3073	Nsco_NS_434_20203020_B_multivorans_HILIC1.19834.19834.2	controllerType=0 controllerNumber=1 scan=19834	58.4133	Trypsin	B1	PAADTSASAPAPAK	S{+1577}	1577	1576.58	1576.58	1576.58
18088:2	136	A.PAADTSAS{+1504.556}APAPAK.K	NA	S{+1505}	1380.1	2	2759.19	2759.19	0	0	27	NRagged	579.16	159.35	0	7.79	91	>WK07_RS15745 ref|WP_006413521.1|gi|493458278| hypothetical protein	3073	Nsco_NS_434_20203020_B_multivorans_HILIC1.18608.18608.2	controllerType=0 controllerNumber=1 scan=18608	55.5939	Trypsin	B1	PAADTSASAPAPAK	S{+1505}	1505	1504.56	1504.56	1504.56
67920:3	33	V.PVSAFDEDKFES{+661.323}GHAFDGSSIAGWK.G	NA	S{+661}	1115.85	3	3345.55	3345.55	0	0	37	NRagged	579.2	155.06	6	9.03	122	>WK07_RS21980 ref|WP_006401979.1|gi|493446630| glutamine synthetase	4283	Nsco_NS_434_20203020_B_multivorans_HILIC1.59178.59178.3	controllerType=0 controllerNumber=1 scan=59178	148.768	Trypsin	B1	PVSAFDEDKFESGHAFDGSSIAGWK	S{+661}	661	661.323	661.32	661.323
33121:4	40	I.ES{+421.201}SAPAVQAARADDAPEQDAPAAGGDERPR.R	NA	S{+421}	857.404	4	3426.59	3426.59	0	0	8	NRagged	579.2	50.68	9.67	9.37	58	>WK07_RS21320 ref|WP_012213473.1|gi|501169501| 23S rRNA pseudouridylate synthase B	4155	Nsco_NS_434_20203020_B_multivorans_HILIC1.30548.30548.4	controllerType=0 controllerNumber=1 scan=30548	84.3123	Trypsin	B1	ESSAPAVQAARADDAPEQDAPAAGGDERPR	S{+421}	421	421.201	421.2	421.201
66985:5	7	M.PS{+758.387}QPGFNLGYLAYNVEHKPVDKLEVR.Q	NA	S{+758}	746.793	5	3729.93	3728.93	1	-0.9	293	NRagged	579.22	98.14	1.74	9.33	147	>WK07_RS07880 ref|WP_006417151.1|gi|493461934| ABC transporter	1534	Nsco_NS_434_20203020_B_multivorans_HILIC2.58799.58799.5	controllerType=0 controllerNumber=1 scan=58799	144.879	Trypsin	B2	PSQPGFNLGYLAYNVEHKPVDKLEVR	S{+758}	758	758.387	758.39	758.387
60868:4	165	R.STFNVGTGEWKDTS{+833.414}VVADEVQIK.F	NA	S{+833}	837.169	4	3345.65	3343.65	2	-2	157	Specific	579.28	122.08	0	8.94	15	>WK07_RS11975 ref|WP_006416748.1|gi|493461528| polyisoprenoid-binding protein	2337	Nsco_NS_434_20203020_B_multivorans_HILIC1.53572.53572.3	controllerType=0 controllerNumber=1 scan=53572	136.473	Trypsin	B1	STFNVGTGEWKDTSVVADEVQIK	S{+833}	833	833.414	833.41	833.414
70329:4	1	K.LNHYS{+505.248}FGDVKGELIDQLGVRDK.E	NA	S{+505}	752.891	4	3008.54	3008.54	0	0	102	Specific	579.39	62.58	39.06	8.89	526	>WK07_RS23045 ref|WP_004192241.1|gi|490296783| alkyl hydroperoxide reductase	4491	Nsco_NS_434_20203020_B_multivorans_HILIC1.61141.61141.4	controllerType=0 controllerNumber=1 scan=61141	153.177	Trypsin	B1	LNHYSFGDVKGELIDQLGVRDK	S{+505}	505	505.248	505.25	505.248
66080:4	276	V.PVAAGAQSASSPGGPANFLLS{+344.053}AHKEDVANYAR.S	NA	S{+344}	875.162	4	3497.62	3497.62	0	0	14	NRagged	579.52	151.34	0	9.47	16	>WK07_RS18695 ref|WP_059843167.1|gi|981644406| calcium-binding protein	3643	Nsco_NS_434_20203020_B_multivorans_HILIC1.57719.57719.5	controllerType=0 controllerNumber=1 scan=57719	145.66	Trypsin	B1	PVAAGAQSASSPGGPANFLLSAHKEDVANYAR	S{+344}	344	344.053	344.05	344.053
06189:5	9	R.AQALQQQQAS{+406.159}EAAQPAMHEEHHHGK.K	NA	S{+406}	634.494	5	3168.44	3168.44	0	0	43	Specific	579.54	379.11	204.21	8.65	168	>WK07_RS21360 ref|WP_006413761.1|gi|493458518| hypothetical protein	4163	Nsco_NS_434_20203020_B_multivorans_HILIC2.7800.7800.5	controllerType=0 controllerNumber=1 scan=7800	28.4151	Trypsin	B2	AQALQQQQASEAAQPAMHEEHHHGK	S{+406}	406	406.159	406.16	406.159
26723:4	115	K.GASAAQAAPKPTDNS{+596.211}SGTFVFSRPGK.F	NA	S{+596}	787.127	4	3145.49	3145.49	0	0	66	Specific	579.59	249.29	0	9.26	98	>WK07_RS13485 ref|WP_059842649.1|gi|981643708| outer membrane lipoprotein carrier protein LolA	2632	Nsco_NS_434_20203020_B_multivorans_HILIC1.25444.25444.4	controllerType=0 controllerNumber=1 scan=25444	72.1639	Trypsin	B1	GASAAQAAPKPTDNSSGTFVFSRPGK	S{+596}	596	596.211	596.21	596.211
09700:3	124	K.LAGSPAAAPKPAS{+1237.438}AAGNGASR.A	NA	S{+1237}	1020.47	3	3059.39	3059.39	0	0	45	Specific	579.62	231.07	0	9.52	46	>WK07_RS16565 ref|WP_059842935.1|gi|981644081| AsmA family protein	3230	Nsco_NS_434_20203020_B_multivorans_HILIC2.11409.11409.3	controllerType=0 controllerNumber=1 scan=11409	36.679	Trypsin	B2	LAGSPAAAPKPASAAGNGASR	S{+1237}	1237	1237.44	1237.44	1237.44
30473:5	3	K.LSKPAATTSATTSTTTSAGTASTSTTATAGTTAAPAPAPAAS{+665.234}TPAAATKPAK.S	NA	S{+665}	1063.93	5	5315.6	5311.6	4	-2.5	98	Specific	579.63	579.63	1.2	11.53	1102	>WK07_RS26025 ref|WP_059843946.1|gi|981645301| competence protein ComE	5072	Nsco_NS_434_20203020_B_multivorans_HILIC2.28590.28590.5	controllerType=0 controllerNumber=1 scan=28590	77.1388	Trypsin	B2	LSKPAATTSATTSTTTSAGTASTSTTATAGTTAAPAPAPAASTPAAATKPAK	S{+665}	665	665.234	665.23	665.234
56528:4	310	F.AYS{+458.372}PVEGASANELDGALPDDVREERR.A	NA	S{+458}	819.935	4	3276.72	3274.72	2	-2	344	NRagged	579.64	26.42	0	9.4	12	>WK07_RS04335 ref|WP_059840876.1|gi|981641935| ribosomal protein S12 methylthiotransferase RimO	839	Nsco_NS_434_20203020_B_multivorans_HILIC1.50130.50130.4	controllerType=0 controllerNumber=1 scan=50130	129.123	Trypsin	B1	AYSPVEGASANELDGALPDDVREERR	S{+458}	458	458.372	458.37	458.372
38880:4	614	L.DHGEPGQDNS{+269.102}KRPLNPDFVLNQPR.Y	NA	S{+269}	751.115	4	3001.44	2999.44	2	-2.2	50	NRagged	579.7	57.84	5.37	9.22	7	>WK07_RS15305 ref|WP_012217301.1|gi|501173557| 3-isopropylmalate dehydratase small subunit	2987	Nsco_NS_434_20203020_B_multivorans_HILIC1.35201.35201.4	controllerType=0 controllerNumber=1 scan=35201	95.3348	Trypsin	B1	DHGEPGQDNSKRPLNPDFVLNQPR	S{+269}	269	269.102	269.1	269.102
36378:4	256	V.PGDAGEQAGWHNAQLDFS{+629.557}K.S	NA	S{+630}	665.125	4	2657.48	2657.48	0	0	32	NRagged	579.77	128.09	5.43	7.18	27	>WK07_RS27205 ref|WP_048805777.1|gi|881132675| tryptophan 2,3-dioxygenase	5303	Nsco_NS_434_20203020_B_multivorans_HILIC3.32929.32929.5	controllerType=0 controllerNumber=1 scan=32929	87.1776	Trypsin	B3	PGDAGEQAGWHNAQLDFSK	S{+630}	630	629.557	629.56	629.557
63892:4	87	L.AQSGLHFIGTGVS{+483.233}GGEEGALRGPSIMPGGQR.D	NA	S{+483}	877.442	4	3506.74	3506.74	0	0	116	NRagged	579.79	42.61	0	9.37	30	>WK07_RS15930 ref|WP_006414552.1|gi|493459314| phosphogluconate dehydrogenase (NADP(+)-dependent, decarboxylating)	3109	Nsco_NS_434_20203020_B_multivorans_HILIC1.55972.55972.4	controllerType=0 controllerNumber=1 scan=55972	141.745	Trypsin	B1	AQSGLHFIGTGVSGGEEGALRGPSIMPGGQR	S{+483}	483	483.233	483.23	483.233
67964:4	19	R.NGKMPEDTAGGTATASAPAEAAS{+667.243}APAQAASGAAQQPAASAALSTIYFETGK.S	NA	S{+667}	1358.63	4	5431.51	5431.51	0	0	390	Specific	579.84	322.43	32.19	9.86	182	>WK07_RS28745 ref|WP_059844165.1|gi|981645520| cytochrome-c oxidase	5601	Nsco_NS_434_20203020_B_multivorans_HILIC3.58780.58780.4	controllerType=0 controllerNumber=1 scan=58780	145.509	Trypsin	B3	NGKMPEDTAGGTATASAPAEAASAPAQAASGAAQQPAASAALSTIYFETGK	S{+667}	667	667.243	667.24	667.243
51875:3	7	T.PDS{+503.381}VHFHQVGVQADYALSK.R	NA	S{+503}	868.477	3	2603.42	2601.42	2	-2.6	302	NRagged	579.88	204.17	0	8.87	361	>WK07_RS17305 ref|WP_048804585.1|gi|881127052| porin	3376	Nsco_NS_434_20203020_B_multivorans_HILIC3.45766.45766.3	controllerType=0 controllerNumber=1 scan=45766	117.388	Trypsin	B3	PDSVHFHQVGVQADYALSK	S{+503}	503	503.381	503.38	503.381
53001:8	777	R.AQGVMQPILVRPIS{+1757.734}SDKYEIIAGERR.F	NA	S{+1758}	586.547	8	4685.33	4684.33	1	-0.7	67	Specific	579.91	107.67	0	9.03	6	>WK07_RS07115 ref|WP_006401471.1|gi|493446115| chromosome partitioning protein ParB	1386	Nsco_NS_434_20203020_B_multivorans_HILIC3.46777.46777.5	controllerType=0 controllerNumber=1 scan=46777	119.686	Trypsin	B3	AQGVMQPILVRPISSDKYEIIAGERR	S{+1758}	1758	1757.73	1757.73	1757.73
17818:4	366	K.RGGPAMPASNERPVAPASAPAS{+568.216}GSAAAPK.-	NA	S{+568}	811.148	4	3241.57	3241.57	0	0	208	Specific	579.93	322.83	48.48	9.55	33	>WK07_RS00610 ref|WP_059840170.1|gi|981641229| hypothetical protein	119	Nsco_NS_434_20203020_B_multivorans_HILIC3.18138.18138.4	controllerType=0 controllerNumber=1 scan=18138	51.9594	Trypsin	B3	RGGPAMPASNERPVAPASAPASGSAAAPK	S{+568}	568	568.216	568.22	568.216
55278:5	668	R.QISQHAHS{+740.149}EVVGMLPEGNWITRAPSLK.R	NA	S{+740}	746.143	5	3726.69	3725.69	1	-0.9	54	Specific	579.96	224.3	0	10.35	8	>WK07_RS15865 ref|WP_059842879.1|gi|981644008| phenylacetate-CoA oxygenase	3097	Nsco_NS_434_20203020_B_multivorans_HILIC3.48584.48584.4	controllerType=0 controllerNumber=1 scan=48584	123.465	Trypsin	B3	QISQHAHSEVVGMLPEGNWITRAPSLK	S{+740}	740	740.149	740.15	740.149
17725:3	1	A.STSTTATAGTTAAPAPAPAAS{+568.216}TPAAATKPAK.S	NA	S{+568}	1103.22	3	3307.63	3307.63	0	0	119	NRagged	580.12	76.47	2.4	8.97	1138	>WK07_RS26025 ref|WP_059843946.1|gi|981645301| competence protein ComE	5072	Nsco_NS_434_20203020_B_multivorans_HILIC3.18065.18065.3	controllerType=0 controllerNumber=1 scan=18065	51.7765	Trypsin	B3	STSTTATAGTTAAPAPAPAASTPAAATKPAK	S{+568}	568	568.216	568.22	568.216
18907:2	143	A.PAADTSAS{+1504.559}APAPAK.K	NA	S{+1505}	1380.1	2	2759.19	2759.19	0	0	27	NRagged	580.33	135.73	0	7.24	94	>WK07_RS15745 ref|WP_006413521.1|gi|493458278| hypothetical protein	3073	Nsco_NS_434_20203020_B_multivorans_HILIC3.19011.19011.2	controllerType=0 controllerNumber=1 scan=19011	53.9427	Trypsin	B3	PAADTSASAPAPAK	S{+1505}	1505	1504.56	1504.56	1504.56
03441:3	580	R.MGAYAS{+674.431}HGGVDKR.K	NA	S{+674}	675.363	3	2024.07	2023.07	1	-1.7	104	Specific	580.53	259.7	0	8.83	8	>WK07_RS23040 ref|WP_059843633.1|gi|981644982| carboxymuconolactone decarboxylase	4490	Nsco_NS_434_20203020_B_multivorans_HILIC3.5317.5317.3	controllerType=0 controllerNumber=1 scan=5317	22.786	Trypsin	B3	MGAYASHGGVDKR	S{+674}	674	674.431	674.43	674.431
75069:3	19	K.MPEDTAGGTATASAPAEAAS{+568.241}APAQAASGAAQQPAASAALSTIYFETGK.S	NA	S{+568}	1678.46	3	5033.35	5033.35	0	0	393	Specific	580.54	580.54	0	10.68	182	>WK07_RS28745 ref|WP_059844165.1|gi|981645520| cytochrome-c oxidase	5601	Nsco_NS_434_20203020_B_multivorans_HILIC3.64749.64749.3	controllerType=0 controllerNumber=1 scan=64749	158.89	Trypsin	B3	MPEDTAGGTATASAPAEAASAPAQAASGAAQQPAASAALSTIYFETGK	S{+568}	568	568.241	568.24	568.241
37509:4	610	F.HGADDADDDDHEQVRLQS{+366.156}VPVDAR.A	NA	S{+366}	757.343	4	3026.35	3026.35	0	0	572	NRagged	580.58	68.72	36.62	9.45	6	>WK07_RS28440 ref|WP_006415479.1|gi|493460247| potassium transporter	5541	Nsco_NS_434_20203020_B_multivorans_HILIC2.34291.34291.4	controllerType=0 controllerNumber=1 scan=34291	90.5056	Trypsin	B2	HGADDADDDDHEQVRLQSVPVDAR	S{+366}	366	366.156	366.16	366.156
01644:3	431	C.KLDS{+312.028}KPGQHGR.T	NA	S{+312}	512.236	3	1534.69	1534.69	0	0	33	NRagged	580.6	30.31	30.31	6.34	19	>WK07_RS01850 ref|WP_006400640.1|gi|493445268| 30S ribosomal protein S4	353	Nsco_NS_434_20203020_B_multivorans_HILIC1.4085.4085.3	controllerType=0 controllerNumber=1 scan=4085	21.5625	Trypsin	B1	KLDSKPGQHGR	S{+312}	312	312.028	312.03	312.028
67458:5	49	L.PC[+57.021]VYLVDS{+1092.593}GGANLPNQDDVFPDRDHFGR.I	NA	C[+57], S{+1093}	851.415	5	4253.05	4253.05	0	0	138	NRagged	580.63	28.36	14.21	8.74	89	>WK07_RS17985 ref|WP_012216414.1|gi|501172626| methylcrotonoyl-CoA carboxylase	3503	Nsco_NS_434_20203020_B_multivorans_HILIC1.58816.58816.5	controllerType=0 controllerNumber=1 scan=58816	147.997	Trypsin	B1	PCVYLVDSGGANLPNQDDVFPDRDHFGR	,S{+1093}	,+1093	1092.59	1092.59	1092.59
76673:3	857	Y.FYES{+221.062}FNGREFAEQVEPGVEFVQDNHSR.S	NA	S{+221}	1146.85	3	3438.52	3438.52	0	0	28	NRagged	580.65	54.31	20.11	9.27	5	>WK07_RS11720 ref|WP_059842355.1|gi|981643414| dTDP-4-dehydrorhamnose 3,5-epimerase	2287	Nsco_NS_434_20203020_B_multivorans_HILIC2.66900.66900.3	controllerType=0 controllerNumber=1 scan=66900	162.353	Trypsin	B2	FYESFNGREFAEQVEPGVEFVQDNHSR	S{+221}	221	221.062	221.06	221.062
51832:3	7	T.PDSVHFHQVGVQADYALS{+618.302}K.R	NA	S{+618}	906.117	3	2716.34	2716.34	0	0	302	NRagged	580.73	141.53	5.26	7.85	361	>WK07_RS17305 ref|WP_048804585.1|gi|881127052| porin	3376	Nsco_NS_434_20203020_B_multivorans_HILIC3.45719.45719.3	controllerType=0 controllerNumber=1 scan=45719	117.263	Trypsin	B3	PDSVHFHQVGVQADYALSK	S{+618}	618	618.302	618.3	618.302
42316:3	228	D.PASDDAES{+903.341}QGAFDHVMPDEKK.D	NA	S{+903}	1060.45	3	3179.34	3177.34	2	-2.1	47	NRagged	580.74	158.51	0.7	9.2	19	>WK07_RS28510 ref|WP_059844150.1|gi|981645505| hypothetical protein	5555	Nsco_NS_434_20203020_B_multivorans_HILIC1.38055.38055.3	controllerType=0 controllerNumber=1 scan=38055	101.9	Trypsin	B1	PASDDAESQGAFDHVMPDEKK	S{+903}	903	903.341	903.34	903.341
37044:5	95	K.HVAAC[+57.021]DEAVHIGGS{+1512.039}AAADSYLR.I	NA	C[+57], S{+1512}	757.626	5	3784.1	3782.1	2	-1.8	41	Specific	580.85	252.53	0	10.07	31	>WK07_RS17975 ref|WP_059843076.1|gi|981644276| 3-methylcrotonyl-CoA carboxylase	3501	Nsco_NS_434_20203020_B_multivorans_HILIC2.33906.33906.3	controllerType=0 controllerNumber=1 scan=33906	89.5392	Trypsin	B2	HVAACDEAVHIGGSAAADSYLR	,S{+1512}	,+1512	1512.04	1512.04	1512.04
25866:5	139	A.PTNEVASTPEAAKPEAPNREAAKPEAS{+240.149}NLEASNR.E	NA	S{+240}	758.784	5	3789.89	3786.89	3	-2.7	439	NRagged	580.85	3.93	1.2	9.48	27	>WK07_RS15285 ref|WP_059842825.1|gi|981643941| pilus assembly protein FimV	2983	Nsco_NS_434_20203020_B_multivorans_HILIC3.24592.24592.5	controllerType=0 controllerNumber=1 scan=24592	67.1536	Trypsin	B3	PTNEVASTPEAAKPEAPNREAAKPEASNLEASNR	S{+240}	240	240.149	240.15	240.149
27588:4	130	K.GAS{+596.210}AAQAAPKPTDNSSGTFVFSRPGK.F	NA	S{+596}	787.126	4	3145.48	3145.48	0	0	66	Specific	580.87	44.38	44.38	6.06	93	>WK07_RS13485 ref|WP_059842649.1|gi|981643708| outer membrane lipoprotein carrier protein LolA	2632	Nsco_NS_434_20203020_B_multivorans_HILIC3.25984.25984.4	controllerType=0 controllerNumber=1 scan=25984	70.531	Trypsin	B3	GASAAQAAPKPTDNSSGTFVFSRPGK	S{+596}	596	596.21	596.21	596.21
18358:4	2	A.APAPAPAAS{+1846.806}TPAAATKPAK.S	NA	S{+1847}	884.94	4	3536.74	3535.74	1	-0.9	131	NRagged	580.92	7.98	0	7.86	1033	>WK07_RS26025 ref|WP_059843946.1|gi|981645301| competence protein ComE	5072	Nsco_NS_434_20203020_B_multivorans_HILIC1.18822.18822.4	controllerType=0 controllerNumber=1 scan=18822	56.0694	Trypsin	B1	APAPAPAASTPAAATKPAK	S{+1847}	1847	1846.81	1846.81	1846.81
20840:2	147	A.PAADTSAS{+1575.580}APAPAK.K	NA	S{+1576}	1416.11	2	2831.21	2830.21	1	-1.2	27	NRagged	581.01	146.89	0	8.37	112	>WK07_RS15745 ref|WP_006413521.1|gi|493458278| hypothetical protein	3073	Nsco_NS_434_20203020_B_multivorans_HILIC2.20977.20977.2	controllerType=0 controllerNumber=1 scan=20977	59.4084	Trypsin	B2	PAADTSASAPAPAK	S{+1576}	1576	1575.58	1575.58	1575.58
52055:3	7	A.NASIYNGDINTDRS{+272.095}SSINQTAATVGLR.H	NA	S{+272}	1037.84	3	3111.49	3110.49	1	-1.1	337	NRagged	581.13	45.39	0	9.36	361	>WK07_RS17305 ref|WP_048804585.1|gi|881127052| porin	3376	Nsco_NS_434_20203020_B_multivorans_HILIC3.45978.45978.3	controllerType=0 controllerNumber=1 scan=45978	117.974	Trypsin	B3	NASIYNGDINTDRSSSINQTAATVGLR	S{+272}	272	272.095	272.1	272.095
10279:4	23	A.AADGRPDGEAGAS{+458.180}DGAPAEAPPPAKK.S	NA	S{+458}	716.089	4	2861.33	2861.33	0	0	915	NRagged	581.17	34.83	0	8.44	134	>WK07_RS28210 ref|WP_054316360.1|gi|933603119| Clp protease ClpC	5498	Nsco_NS_434_20203020_B_multivorans_HILIC1.12101.12101.4	controllerType=0 controllerNumber=1 scan=12101	39.4074	Trypsin	B1	AADGRPDGEAGASDGAPAEAPPPAKK	S{+458}	458	458.18	458.18	458.18
36243:3	410	K.TAYPDHAVLAEESGESENES{+1282.542}EFR.W	NA	S{+1283}	1283.89	3	3849.66	3849.66	0	0	57	Specific	581.21	137.67	6.46	8.63	9	>WK07_RS22290 ref|WP_006408202.1|gi|493452925| inositol monophosphatase	4344	Nsco_NS_434_20203020_B_multivorans_HILIC1.33105.33105.2	controllerType=0 controllerNumber=1 scan=33105	90.575	Trypsin	B1	TAYPDHAVLAEESGESENESEFR	S{+1283}	1283	1282.54	1282.54	1282.54
47516:5	1011	K.KVVLS{+1558.600}AIANAEHNEGADIDELK.I	NA	S{+1559}	779.768	5	3894.81	3894.81	0	0	49	Specific	581.21	201.74	0	9.41	5	>WK07_RS01750 ref|WP_004199272.1|gi|490303955| 50S ribosomal protein L22	333	Nsco_NS_434_20203020_B_multivorans_HILIC2.42710.42710.3	controllerType=0 controllerNumber=1 scan=42710	110.06	Trypsin	B2	KVVLSAIANAEHNEGADIDELK	S{+1559}	1559	1558.6	1558.6	1558.6
12297:3	38	N.ENS{+229.074}DSHFGTGDELHQTAGGK.H	NA	S{+229}	772.665	3	2315.98	2315.98	0	0	18	NRagged	581.25	32.29	0.5	8.35	127	>WK07_RS20650 ref|WP_059843407.1|gi|981644689| catalase	4032	Nsco_NS_434_20203020_B_multivorans_HILIC2.13765.13765.3	controllerType=0 controllerNumber=1 scan=13765	42.4302	Trypsin	B2	ENSDSHFGTGDELHQTAGGK	S{+229}	229	229.074	229.07	229.074
13977:3	3	K.AAAAAAASADAGASASAPAAASS{+1803.651}TK.A	NA	S{+1804}	1274.88	3	3822.63	3821.63	1	-0.9	159	Specific	581.33	28.4	0	8.71	1102	>WK07_RS26025 ref|WP_059843946.1|gi|981645301| competence protein ComE	5072	Nsco_NS_434_20203020_B_multivorans_HILIC2.15160.15160.3	controllerType=0 controllerNumber=1 scan=15160	45.7201	Trypsin	B2	AAAAAAASADAGASASAPAAASSTK	S{+1804}	1804	1803.65	1803.65	1803.65
17629:4	23	I.DEHAHTGNADPDQS{+1081.750}LEK.L	NA	S{+1082}	737.146	4	2945.56	2945.56	0	0	141	NRagged	581.35	17.54	0.68	7.02	134	>WK07_RS28210 ref|WP_054316360.1|gi|933603119| Clp protease ClpC	5498	Nsco_NS_434_20203020_B_multivorans_HILIC1.18237.18237.3	controllerType=0 controllerNumber=1 scan=18237	54.6401	Trypsin	B1	DEHAHTGNADPDQSLEK	S{+1082}	1082	1081.75	1081.75	1081.75
09302:3	303	V.SLS{+246.138}QHSETGEQPHAK.V	NA	S{+246}	627.975	3	1881.91	1881.91	0	0	398	NRagged	581.46	16.57	0	6.95	12	>WK07_RS19940 ref|WP_006398785.1|gi|493443380| 2-isopropylmalate synthase	3891	Nsco_NS_434_20203020_B_multivorans_HILIC1.11228.11228.3	controllerType=0 controllerNumber=1 scan=11228	37.155	Trypsin	B1	SLSQHSETGEQPHAK	S{+246}	246	246.138	246.14	246.138
46138:5	229	V.PS{+1035.612}GNFGNVC[+57.021]AGHIAR.M	NA	C[+57], S{+1036}	519.276	5	2592.35	2592.35	0	0	268	NRagged	581.65	175.67	7.82	7.38	28	>WK07_RS25985 ref|WP_035950921.1|gi|737989130| threonine synthase	5064	Nsco_NS_434_20203020_B_multivorans_HILIC1.41448.41448.5	controllerType=0 controllerNumber=1 scan=41448	110.225	Trypsin	B1	PSGNFGNVCAGHIAR	,S{+1036}	,+1036	1035.61	1035.61	1035.61
15620:3	3	K.AAAAAAASADAGAS{+1802.643}ASAPAAASSTK.A	NA	S{+1803}	1274.88	3	3822.62	3820.62	2	-1.8	159	Specific	581.65	64.43	0	9.29	1102	>WK07_RS26025 ref|WP_059843946.1|gi|981645301| competence protein ComE	5072	Nsco_NS_434_20203020_B_multivorans_HILIC2.16610.16610.3	controllerType=0 controllerNumber=1 scan=16610	49.2997	Trypsin	B2	AAAAAAASADAGASASAPAAASSTK	S{+1803}	1803	1802.64	1802.64	1802.64
68857:5	51	Q.EIAAENRLPC[+57.021]VYLVDS{+212.071}GGANLPNQDDVFPDRDHFGR.I	NA	C[+57], S{+212}	854.605	5	4269	4269	0	0	130	NRagged	581.71	6.38	0	9.54	87	>WK07_RS17985 ref|WP_012216414.1|gi|501172626| methylcrotonoyl-CoA carboxylase	3503	Nsco_NS_434_20203020_B_multivorans_HILIC3.59479.59479.5	controllerType=0 controllerNumber=1 scan=59479	147.074	Trypsin	B3	EIAAENRLPCVYLVDSGGANLPNQDDVFPDRDHFGR	,S{+212}	,+212	212.071	212.07	212.071
21520:4	208	T.PPSLLS{+1016.443}DTKPADNGGSQPSR.I	NA	S{+1016}	760.867	4	3040.45	3040.45	0	0	12	NRagged	581.72	117.52	0	7.32	45	>WK07_RS02330 ref|WP_059840443.1|gi|981641502| phage tail protein	448	Nsco_NS_434_20203020_B_multivorans_HILIC1.21341.21341.4	controllerType=0 controllerNumber=1 scan=21341	62.0549	Trypsin	B1	PPSLLSDTKPADNGGSQPSR	S{+1016}	1016	1016.44	1016.44	1016.44
74603:6	29	R.VYS{+1690.724}GLMDMMNDDELRGVIGHEMGHVALGHSK.K	NA	S{+1691}	849.056	6	5089.3	5089.3	0	0	115	Specific	581.73	121.2	0	9.37	91	>WK07_RS26365 ref|WP_059843973.1|gi|981645328| peptidase	5138	Nsco_NS_434_20203020_B_multivorans_HILIC1.64761.64761.4	controllerType=0 controllerNumber=1 scan=64761	161.387	Trypsin	B1	VYSGLMDMMNDDELRGVIGHEMGHVALGHSK	S{+1691}	1691	1690.72	1690.72	1690.72
60943:6	108	K.RMGHAGALIS{+583.205}GGADTAEAKLEIMEAC[+57.021]GIK.V	NA	C[+57], S{+583}	591.284	6	3542.67	3540.67	2	-1.9	249	Specific	581.73	179.3	0	9.94	72	>WK07_RS26890 ref|WP_006398391.1|gi|493442977| succinate--CoA ligase subunit alpha	5240	Nsco_NS_434_20203020_B_multivorans_HILIC3.53215.53215.5	controllerType=0 controllerNumber=1 scan=53215	133.533	Trypsin	B3	RMGHAGALISGGADTAEAKLEIMEACGIK	,S{+583}	,+583	583.205	583.21	583.205
31033:6	60	I.KMEIDS{+524.757}KPEEMDKLDR.R	NA	S{+525}	415.623	6	2488.7	2488.7	0	0	402	NRagged	581.76	17.44	17.44	7.47	52	>WK07_RS26015 ref|WP_059843944.1|gi|981645299| ATP-dependent chaperone ClpB	5070	Nsco_NS_434_20203020_B_multivorans_HILIC3.28668.28668.5	controllerType=0 controllerNumber=1 scan=28668	77.0067	Trypsin	B3	KMEIDSKPEEMDKLDR	S{+525}	525	524.757	524.76	524.757
43972:4	685	T.DKDTVVNLTNHS{+270.170}YFNLAGHDSGSVER.Q	NA	S{+270}	787.138	4	3145.53	3145.53	0	0	204	NRagged	581.78	56.01	0.85	8.66	9	>WK07_RS28020 ref|WP_059844111.1|gi|981645466| galactose mutarotase	5462	Nsco_NS_434_20203020_B_multivorans_HILIC1.39698.39698.4	controllerType=0 controllerNumber=1 scan=39698	106.234	Trypsin	B1	DKDTVVNLTNHSYFNLAGHDSGSVER	S{+270}	270	270.17	270.17	270.17
39317:6	331	K.NGELKAPIVIGRDHLDTGSVAS{+1303.738}PNR.E	NA	S{+1304}	654.193	6	3920.12	3920.12	0	0	436	Specific	581.79	268.93	0	10.65	14	>WK07_RS07565 ref|WP_006415893.1|gi|493460664| urocanate hydratase	1471	Nsco_NS_434_20203020_B_multivorans_HILIC2.35727.35727.4	controllerType=0 controllerNumber=1 scan=35727	93.666	Trypsin	B2	NGELKAPIVIGRDHLDTGSVASPNR	S{+1304}	1304	1303.74	1303.74	1303.74
64377:3	1083	T.PPSDVAPTDENASDTPDS{+709.334}SGTPLTLSPELSDGTAK.A	NA	S{+709}	1394.65	3	4181.93	4178.93	3	-2.4	45	NRagged	581.81	581.81	0	11.14	5	>WK07_RS01910 ref|WP_012212565.1|gi|501168566| hypothetical protein	365	Nsco_NS_434_20203020_B_multivorans_HILIC2.56718.56718.3	controllerType=0 controllerNumber=1 scan=56718	140.497	Trypsin	B2	PPSDVAPTDENASDTPDSSGTPLTLSPELSDGTAK	S{+709}	709	709.334	709.33	709.334
63098:4	353	D.GS{+399.190}LIKFDGNAAVLLNNKLEPIGTR.I	NA	S{+399}	735.658	4	2939.61	2939.61	0	0	74	NRagged	581.92	26.48	26.48	8.85	44	>WK07_RS01775 ref|WP_004197951.1|gi|490302569| 50S ribosomal protein L14	338	Nsco_NS_434_20203020_B_multivorans_HILIC1.55347.55347.4	controllerType=0 controllerNumber=1 scan=55347	140.387	Trypsin	B1	GSLIKFDGNAAVLLNNKLEPIGTR	S{+399}	399	399.19	399.19	399.19
67803:5	594	I.DAAAAYRELLEDS{+371.273}AINLSHRDC[+57.021]GK.V	NA	C[+57], S{+371}	610.517	5	3048.56	3046.56	2	-2.2	250	NRagged	582.02	38.7	7.2	10.39	6	>WK07_RS07555 ref|WP_059841479.1|gi|981642538| histidine ammonia-lyase	1469	Nsco_NS_434_20203020_B_multivorans_HILIC2.59458.59458.5	controllerType=0 controllerNumber=1 scan=59458	146.229	Trypsin	B2	DAAAAYRELLEDSAINLSHRDCGK	,S{+371}	,+371	371.273	371.27	371.273
68437:4	9	M.PS{+743.287}QPGFNLGYLAYNVEHKPVDK.L	NA	S{+743}	805.39	4	3218.54	3216.54	2	-2.1	293	NRagged	582.03	5.18	0	8.05	146	>WK07_RS07880 ref|WP_006417151.1|gi|493461934| ABC transporter	1534	Nsco_NS_434_20203020_B_multivorans_HILIC1.59577.59577.4	controllerType=0 controllerNumber=1 scan=59577	149.644	Trypsin	B1	PSQPGFNLGYLAYNVEHKPVDK	S{+743}	743	743.287	743.29	743.287
48264:9	628	R.AKLPAGDLVLYPAS{+1434.826}SLHHVTPVTRGER.V	NA	S{+1435}	480.829	9	4319.41	4319.41	0	0	143	Specific	582.15	43.73	0	8.85	5	>WK07_RS19135 ref|WP_035955277.1|gi|737993496| PKHD-type hydroxylase	3731	Nsco_NS_434_20203020_B_multivorans_HILIC2.43369.43369.6	controllerType=0 controllerNumber=1 scan=43369	111.584	Trypsin	B2	AKLPAGDLVLYPASSLHHVTPVTRGER	S{+1435}	1435	1434.83	1434.83	1434.83
78339:5	71	A.EAQAGQTVSVHYTGWLTDGQKFDS{+1990.988}SK.D	NA	S{+1991}	967.473	5	4833.34	4831.34	2	-1.4	22	NRagged	582.3	48.16	0	9.23	75	>WK07_RS23465 ref|WP_012217466.1|gi|501173733| peptidyl-prolyl cis-trans isomerase	4572	Nsco_NS_434_20203020_B_multivorans_HILIC2.68219.68219.5	controllerType=0 controllerNumber=1 scan=68219	165.073	Trypsin	B2	EAQAGQTVSVHYTGWLTDGQKFDSSK	S{+1991}	1991	1990.99	1990.99	1990.99
47172:4	105	R.VIVDNAAQFAPGTVVKPVDARPAQAAPDS{+668.229}AASGTPGR.Q	NA	S{+668}	1068.28	4	4270.1	4270.1	0	0	359	Specific	582.32	54.08	1.44	8.92	76	>WK07_RS00030 ref|WP_012213377.1|gi|501169399| MexX family efflux pump subunit	6	Nsco_NS_434_20203020_B_multivorans_HILIC1.42385.42385.4	controllerType=0 controllerNumber=1 scan=42385	112.328	Trypsin	B1	VIVDNAAQFAPGTVVKPVDARPAQAAPDSAASGTPGR	S{+668}	668	668.229	668.23	668.229
18731:2	147	A.PAADTSAS{+1504.556}APAPAK.K	NA	S{+1505}	1380.1	2	2759.19	2759.19	0	0	27	NRagged	582.32	156.41	0	8.5	112	>WK07_RS15745 ref|WP_006413521.1|gi|493458278| hypothetical protein	3073	Nsco_NS_434_20203020_B_multivorans_HILIC2.19186.19186.2	controllerType=0 controllerNumber=1 scan=19186	55.3071	Trypsin	B2	PAADTSASAPAPAK	S{+1505}	1505	1504.56	1504.56	1504.56
44090:4	2	K.LSKPAATTSATTSTTTSAGTASTSTTATAGTTAAPAPAPAAS{+668.244}TPAAATKPAK.S	NA	S{+668}	1330.16	4	5317.61	5314.61	3	-1.9	98	Specific	582.39	75.82	35.31	9.13	1033	>WK07_RS26025 ref|WP_059843946.1|gi|981645301| competence protein ComE	5072	Nsco_NS_434_20203020_B_multivorans_HILIC1.39784.39784.4	controllerType=0 controllerNumber=1 scan=39784	106.447	Trypsin	B1	LSKPAATTSATTSTTTSAGTASTSTTATAGTTAAPAPAPAASTPAAATKPAK	S{+668}	668	668.244	668.24	668.244
66640:5	105	K.RGNASTSDFS{+668.214}PAAIKDTVAAAYNIAR.F	NA	S{+668}	668.118	5	3336.56	3335.56	1	-1	78	Specific	582.45	257.57	0	10.19	24	>WK07_RS25750 ref|WP_006406224.1|gi|493450946| peptidase C69	5018	Nsco_NS_434_20203020_B_multivorans_HILIC2.58532.58532.2	controllerType=0 controllerNumber=1 scan=58532	144.368	Trypsin	B2	RGNASTSDFSPAAIKDTVAAAYNIAR	S{+668}	668	668.214	668.21	668.214
19984:2	400	K.LQQWSQQNAAGAKPAS{+667.226}NP.-	NA	S{+667}	1282.58	2	2564.16	2563.16	1	-1.3	125	CRagged	582.48	380.22	6.32	10.53	44	>WK07_RS20185 ref|WP_059843369.1|gi|981644638| hypothetical protein	3939	Nsco_NS_434_20203020_B_multivorans_HILIC3.19927.19927.2	controllerType=0 controllerNumber=1 scan=19927	56.1047	Trypsin	B3	LQQWSQQNAAGAKPASNP	S{+667}	667	667.226	667.23	667.226
77667:4	3	K.LSKPAATTSATTSTTTSAGTASTSTTATAGTTAAPAPAPAAS{+568.226}TPAAATKPAK.S	NA	S{+568}	1304.4	4	5214.59	5214.59	0	0	98	Specific	582.58	131.25	26.69	9.16	1102	>WK07_RS26025 ref|WP_059843946.1|gi|981645301| competence protein ComE	5072	Nsco_NS_434_20203020_B_multivorans_HILIC2.67688.67688.4	controllerType=0 controllerNumber=1 scan=67688	163.979	Trypsin	B2	LSKPAATTSATTSTTTSAGTASTSTTATAGTTAAPAPAPAASTPAAATKPAK	S{+568}	568	568.226	568.23	568.226
27314:4	99	K.GASAAQAAPKPTDNSS{+667.232}GTFVFSRPGK.F	NA	S{+667}	805.132	4	3217.51	3216.51	1	-1	66	Specific	582.59	217.75	0	10.02	94	>WK07_RS13485 ref|WP_059842649.1|gi|981643708| outer membrane lipoprotein carrier protein LolA	2632	Nsco_NS_434_20203020_B_multivorans_HILIC2.26126.26126.4	controllerType=0 controllerNumber=1 scan=26126	71.1819	Trypsin	B2	GASAAQAAPKPTDNSSGTFVFSRPGK	S{+667}	667	667.232	667.23	667.232
41128:4	77	V.QLIGFGS{+854.485}FGSGKR.A	NA	S{+854}	553.058	4	2209.21	2208.21	1	-1.5	43	NRagged	582.73	5	0	7.17	59	>WK07_RS06970 ref|WP_006401505.1|gi|493446149| DNA-binding protein HU-alpha	1357	Nsco_NS_434_20203020_B_multivorans_HILIC3.36660.36660.4	controllerType=0 controllerNumber=1 scan=36660	95.8767	Trypsin	B3	QLIGFGSFGSGKR	S{+854}	854	854.485	854.49	854.485
26859:6	202	R.RS{+1753.856}DNEELDDAPAFAHVKR.T	NA	S{+1754}	638.482	6	3825.86	3823.86	2	-1.8	190	Specific	582.79	582.79	7.34	11.63	30	>WK07_RS18440 ref|WP_006409224.1|gi|493453947| peroxidase	3594	Nsco_NS_434_20203020_B_multivorans_HILIC2.25781.25781.3	controllerType=0 controllerNumber=1 scan=25781	70.3663	Trypsin	B2	RSDNEELDDAPAFAHVKR	S{+1754}	1754	1753.86	1753.86	1753.86
12086:3	8	R.TQIEEATS{+840.367}DYDREK.L	NA	S{+840}	842.383	3	2525.13	2525.13	0	0	351	Specific	582.91	218.77	0	8.84	212	>WK07_RS12940 ref|WP_006400973.1|gi|493445608| molecular chaperone GroEL	2524	Nsco_NS_434_20203020_B_multivorans_HILIC1.13642.13642.2	controllerType=0 controllerNumber=1 scan=13642	43.1271	Trypsin	B1	TQIEEATSDYDREK	S{+840}	840	840.367	840.37	840.367
40158:6	744	K.QVAHSLSDEAHDVAALTS{+1049.463}SR.L	NA	S{+1049}	524.92	6	3144.48	3143.48	1	-1.1	183	Specific	582.96	259.31	0	9.18	5	>WK07_RS07645 ref|WP_006416259.1|gi|493461031| hypothetical protein	1487	Nsco_NS_434_20203020_B_multivorans_HILIC3.35948.35948.4	controllerType=0 controllerNumber=1 scan=35948	94.2267	Trypsin	B3	QVAHSLSDEAHDVAALTSSR	S{+1049}	1049	1049.46	1049.46	1049.46
70087:3	1	K.TVGDKLEAFTVVAAKPGFNNHEENGQS{+687.774}AFETVTEASFPGK.W	NA	S{+688}	1639.28	3	4915.83	4911.83	4	-2.7	3	Specific	582.98	240.3	0	10.44	526	>WK07_RS23045 ref|WP_004192241.1|gi|490296783| alkyl hydroperoxide reductase	4491	Nsco_NS_434_20203020_B_multivorans_HILIC1.60906.60906.3	controllerType=0 controllerNumber=1 scan=60906	152.608	Trypsin	B1	TVGDKLEAFTVVAAKPGFNNHEENGQSAFETVTEASFPGK	S{+688}	688	687.774	687.77	687.774
29448:5	2	K.LSKPAATTSATTS{+669.232}TTTSAGTASTSTTATAGTTAAPAPAPAASTPAAATKPAK.S	NA	S{+669}	1064.12	5	5316.6	5315.6	1	-0.6	98	Specific	583	583	0	11.19	1033	>WK07_RS26025 ref|WP_059843946.1|gi|981645301| competence protein ComE	5072	Nsco_NS_434_20203020_B_multivorans_HILIC1.27605.27605.5	controllerType=0 controllerNumber=1 scan=27605	77.3759	Trypsin	B1	LSKPAATTSATTSTTTSAGTASTSTTATAGTTAAPAPAPAASTPAAATKPAK	S{+669}	669	669.232	669.23	669.232
42098:3	14	A.QQAAAAQQAAAPADS{+1180.580}AQDEAR.A	NA	S{+1181}	1084.19	3	3250.54	3249.54	1	-1	192	NRagged	583.01	26.39	2.62	8.19	111	>WK07_RS21305 ref|WP_006402062.1|gi|493446714| translation initiation factor IF-2	4152	Nsco_NS_434_20203020_B_multivorans_HILIC2.37935.37935.3	controllerType=0 controllerNumber=1 scan=37935	98.7705	Trypsin	B2	QQAAAAQQAAAPADSAQDEAR	S{+1181}	1181	1180.58	1180.58	1180.58
36251:3	410	K.TAYPDHAVLAEES{+1278.520}GESENESEFR.W	NA	S{+1279}	1283.22	3	3847.64	3845.64	2	-1.7	57	Specific	583.03	181.06	0	9.65	9	>WK07_RS22290 ref|WP_006408202.1|gi|493452925| inositol monophosphatase	4344	Nsco_NS_434_20203020_B_multivorans_HILIC1.33112.33112.3	controllerType=0 controllerNumber=1 scan=33112	90.588	Trypsin	B1	TAYPDHAVLAEESGESENESEFR	S{+1279}	1279	1278.52	1278.52	1278.52
28568:4	293	Q.DKLES{+439.173}SKTDVGWGHQIR.S	NA	S{+439}	599.547	4	2395.17	2395.17	0	0	191	NRagged	583.03	64.76	12.35	9	24	>WK07_RS22140 ref|WP_006409698.1|gi|493454421| peptide chain release factor 2	4314	Nsco_NS_434_20203020_B_multivorans_HILIC2.27122.27122.4	controllerType=0 controllerNumber=1 scan=27122	73.6367	Trypsin	B2	DKLESSKTDVGWGHQIR	S{+439}	439	439.173	439.17	439.173
77512:5	240	M.TTPTVNRQTFDEVMVPVFS{+877.293}PAPFVPDRAEGSR.V	NA	S{+877}	886.217	5	4427.06	4425.06	2	-1.5	2	NRagged	583.08	48.91	0	10.35	17	>WK07_RS20060 ref|WP_059843355.1|gi|981644619| acetylornithine aminotransferase	3914	Nsco_NS_434_20203020_B_multivorans_HILIC2.67562.67562.4	controllerType=0 controllerNumber=1 scan=67562	163.698	Trypsin	B2	TTPTVNRQTFDEVMVPVFSPAPFVPDRAEGSR	S{+877}	877	877.293	877.29	877.293
47999:3	67	R.AAVAAASAPAAS{+1334.464}GAQAADTKTPPLDLTIR.H	NA	S{+1334}	1348.31	3	4042.91	4040.91	2	-1.7	66	Specific	583.09	199.15	0	10.68	60	>WK07_RS16565 ref|WP_059842935.1|gi|981644081| AsmA family protein	3230	Nsco_NS_434_20203020_B_multivorans_HILIC1.43090.43090.3	controllerType=0 controllerNumber=1 scan=43090	113.862	Trypsin	B1	AAVAAASAPAASGAQAADTKTPPLDLTIR	S{+1334}	1334	1334.46	1334.46	1334.46
21382:2	343	K.LQQWSQQNAAGAKPAS{+667.225}NP.-	NA	S{+667}	1282.58	2	2564.16	2563.16	1	-1.3	125	CRagged	583.09	350.93	3.11	10	54	>WK07_RS20185 ref|WP_059843369.1|gi|981644638| hypothetical protein	3939	Nsco_NS_434_20203020_B_multivorans_HILIC2.21412.21412.2	controllerType=0 controllerNumber=1 scan=21412	60.3613	Trypsin	B2	LQQWSQQNAAGAKPASNP	S{+667}	667	667.225	667.23	667.225
20138:4	361	Q.PAPVVHS{+1145.477}GAPAAATSNAR.D	NA	S{+1145}	705.593	4	2819.35	2819.35	0	0	75	NRagged	583.16	120.43	2.4	7.18	17	>WK07_RS23970 ref|WP_006396407.1|gi|493440965| purine-nucleoside phosphorylase	4670	Nsco_NS_434_20203020_B_multivorans_HILIC3.20055.20055.4	controllerType=0 controllerNumber=1 scan=20055	56.4551	Trypsin	B3	PAPVVHSGAPAAATSNAR	S{+1145}	1145	1145.48	1145.48	1145.48
03762:3	1119	T.PYGAS{+669.293}HVAQHDR.A	NA	S{+669}	669.647	3	2006.93	2006.93	0	0	158	NRagged	583.18	204.04	11.77	7.38	4	>WK07_RS16710 ref|WP_006402099.1|gi|493446751| NAD(P)H quinone oxidoreductase	3258	Nsco_NS_434_20203020_B_multivorans_HILIC1.5889.5889.3	controllerType=0 controllerNumber=1 scan=5889	25.2261	Trypsin	B1	PYGASHVAQHDR	S{+669}	669	669.293	669.29	669.293
08228:3	3	T.AAPAPAPAAS{+568.213}TPAAATKPAK.S	NA	S{+568}	776.733	3	2328.18	2328.18	0	0	130	NRagged	583.2	6.9	2	8.18	1102	>WK07_RS26025 ref|WP_059843946.1|gi|981645301| competence protein ComE	5072	Nsco_NS_434_20203020_B_multivorans_HILIC2.10043.10043.3	controllerType=0 controllerNumber=1 scan=10043	33.6576	Trypsin	B2	AAPAPAPAASTPAAATKPAK	S{+568}	568	568.213	568.21	568.213
50333:5	1162	E.PQC[+57.021]QQVC[+57.021]PVEC[+57.021]IPRDPQHDES{+1217.417}HAQLMAK.Y	NA	C[+57]*3, S{+1217}	915.993	5	4575.94	4575.94	0	0	48	NRagged	583.2	51.2	29.5	8.87	3	>WK07_RS28550 ref|WP_006406632.1|gi|493451354| ferredoxin	5562	Nsco_NS_434_20203020_B_multivorans_HILIC3.44514.44514.5	controllerType=0 controllerNumber=1 scan=44514	114.643	Trypsin	B3	PQCQQVCPVECIPRDPQHDESHAQLMAK	*3,S{+1217}	*3,+1217	1217.42	1217.42	1217.42
26822:4	115	K.GASAAQAAPKPTDNSS{+666.230}GTFVFSRPGK.F	NA	S{+666}	805.132	4	3217.5	3215.5	2	-2.1	66	Specific	583.27	109.23	0	8.83	98	>WK07_RS13485 ref|WP_059842649.1|gi|981643708| outer membrane lipoprotein carrier protein LolA	2632	Nsco_NS_434_20203020_B_multivorans_HILIC1.25521.25521.4	controllerType=0 controllerNumber=1 scan=25521	72.347	Trypsin	B1	GASAAQAAPKPTDNSSGTFVFSRPGK	S{+666}	666	666.23	666.23	666.23
68914:7	1	K.LNHYS{+1869.600}FGDVKGELIDQLGVRDK.E	NA	S{+1870}	625.848	7	4374.89	4372.89	2	-1.5	102	Specific	583.29	245.57	0	9.51	526	>WK07_RS23045 ref|WP_004192241.1|gi|490296783| alkyl hydroperoxide reductase	4491	Nsco_NS_434_20203020_B_multivorans_HILIC1.59958.59958.4	controllerType=0 controllerNumber=1 scan=59958	150.415	Trypsin	B1	LNHYSFGDVKGELIDQLGVRDK	S{+1870}	1870	1869.6	1869.6	1869.6
06903:4	370	K.VDGVYS{+300.184}ADPKKDPSATR.Y	NA	S{+300}	527.277	4	2106.09	2106.09	0	0	163	Specific	583.31	61.34	15.19	8.49	23	>WK07_RS22680 ref|WP_006402648.1|gi|493447311| UMP kinase	4418	Nsco_NS_434_20203020_B_multivorans_HILIC1.8803.8803.4	controllerType=0 controllerNumber=1 scan=8803	31.2257	Trypsin	B1	VDGVYSADPKKDPSATR	S{+300}	300	300.184	300.18	300.184
52448:4	1012	R.GS{+837.400}TPLPYYAGHHFYFALPHGER.A	NA	S{+837}	839.658	4	3355.61	3354.61	1	-1	151	Specific	583.31	147.88	0.34	9.12	3	>WK07_RS20710 ref|WP_059843411.1|gi|981644693| aldose epimerase	4043	Nsco_NS_434_20203020_B_multivorans_HILIC1.46750.46750.3	controllerType=0 controllerNumber=1 scan=46750	121.929	Trypsin	B1	GSTPLPYYAGHHFYFALPHGER	S{+837}	837	837.4	837.4	837.4
18057:2	143	A.PAADTS{+1932.613}ASAPAPAK.K	NA	S{+1933}	1594.63	2	3188.25	3187.25	1	-1.1	27	NRagged	583.34	166.14	0	8.01	94	>WK07_RS15745 ref|WP_006413521.1|gi|493458278| hypothetical protein	3073	Nsco_NS_434_20203020_B_multivorans_HILIC3.18333.18333.2	controllerType=0 controllerNumber=1 scan=18333	52.3865	Trypsin	B3	PAADTSASAPAPAK	S{+1933}	1933	1932.61	1932.61	1932.61
63971:3	12	K.RTDVYLVGAYQHAS{+264.158}GTQLNADGTTSAAQASIGSYGYAGTK.S	NA	S{+264}	1440.37	3	4319.1	4315.1	4	-3.1	334	Specific	583.38	583.38	0	11.6	390	>WK07_RS15170 ref|WP_048803848.1|gi|881122298| porin	2960	Nsco_NS_434_20203020_B_multivorans_HILIC2.56399.56399.3	controllerType=0 controllerNumber=1 scan=56399	139.766	Trypsin	B2	RTDVYLVGAYQHASGTQLNADGTTSAAQASIGSYGYAGTK	S{+264}	264	264.158	264.16	264.158
07373:3	378	V.DGVYS{+399.251}ADPKKDPSATR.Y	NA	S{+399}	702.7	3	2106.09	2106.09	0	0	164	NRagged	583.38	21.84	5.02	8.59	23	>WK07_RS22680 ref|WP_006402648.1|gi|493447311| UMP kinase	4418	Nsco_NS_434_20203020_B_multivorans_HILIC2.9043.9043.3	controllerType=0 controllerNumber=1 scan=9043	31.0903	Trypsin	B2	DGVYSADPKKDPSATR	S{+399}	399	399.251	399.25	399.251
47643:4	120	R.VIVDNAAQFAPGTVVKPVDARPAQAAPDSAAS{+668.232}GTPGRQT.-	NA	S{+668}	1125.56	4	4499.21	4499.21	0	0	359	CRagged	583.38	71.03	57	9.73	75	>WK07_RS00030 ref|WP_012213377.1|gi|501169399| MexX family efflux pump subunit	6	Nsco_NS_434_20203020_B_multivorans_HILIC3.42270.42270.4	controllerType=0 controllerNumber=1 scan=42270	109.51	Trypsin	B3	VIVDNAAQFAPGTVVKPVDARPAQAAPDSAASGTPGRQT	S{+668}	668	668.232	668.23	668.232
62939:5	145	Y.PSS{+1451.604}PWAPHPEYGPPNDYLILKGEHK.F	NA	S{+1452}	857.407	5	4283	4281	2	-1.6	66	NRagged	583.39	20.41	0	8.91	25	>WK07_RS03805 ref|WP_006396898.1|gi|493441462| choline dehydrogenase	735	Nsco_NS_434_20203020_B_multivorans_HILIC3.54783.54783.5	controllerType=0 controllerNumber=1 scan=54783	136.93	Trypsin	B3	PSSPWAPHPEYGPPNDYLILKGEHK	S{+1452}	1452	1451.6	1451.6	1451.6
23061:3	437	Q.PQTSASAATTS{+909.353}AASAPSAEQR.A	NA	S{+909}	967.105	3	2899.3	2899.3	0	0	23	NRagged	583.62	158.18	0	7.92	34	>WK07_RS04560 ref|WP_006400019.1|gi|493444638| hypothetical protein	884	Nsco_NS_434_20203020_B_multivorans_HILIC1.22534.22534.3	controllerType=0 controllerNumber=1 scan=22534	64.9993	Trypsin	B1	PQTSASAATTSAASAPSAEQR	S{+909}	909	909.353	909.35	909.353
83439:6	3	K.LNHYS{+1251.482}FGDVKGELIDQLGVRDK.E	NA	S{+1251}	626.802	6	3755.78	3754.78	1	-0.9	102	Specific	583.64	163.31	0	10.21	537	>WK07_RS23045 ref|WP_004192241.1|gi|490296783| alkyl hydroperoxide reductase	4491	Nsco_NS_434_20203020_B_multivorans_HILIC3.71341.71341.2	controllerType=0 controllerNumber=1 scan=71341	173.251	Trypsin	B3	LNHYSFGDVKGELIDQLGVRDK	S{+1251}	1251	1251.48	1251.48	1251.48
56516:4	75	G.QGMAFQVDAVAGEGEDSGAFDDDAEHADDAQRGES{+299.113}SAGLTPVGDAGANEEPSEGADEPPKSDGDGSK.G	NA	S{+299}	1730.48	4	6918.9	6918.9	0	0	96	NRagged	583.73	15.05	0	8.05	40	>WK07_RS02210 ref|WP_006406974.1|gi|493451697| stringent starvation protein B	425	Nsco_NS_434_20203020_B_multivorans_HILIC1.50120.50120.4	controllerType=0 controllerNumber=1 scan=50120	129.108	Trypsin	B1	QGMAFQVDAVAGEGEDSGAFDDDAEHADDAQRGESSAGLTPVGDAGANEEPSEGADEPPKSDGDGSK	S{+299}	299	299.113	299.11	299.113
69170:5	44	K.ANSGLS{+689.577}EAEIDQMIKDAEANAAEDHK.L	NA	S{+690}	690.174	5	3446.84	3446.84	0	0	504	Specific	583.74	99.38	0	8.51	75	>WK07_RS11800 ref|WP_006401601.1|gi|493446247| molecular chaperone DnaK	2303	Nsco_NS_434_20203020_B_multivorans_HILIC3.59743.59743.4	controllerType=0 controllerNumber=1 scan=59743	147.594	Trypsin	B3	ANSGLSEAEIDQMIKDAEANAAEDHK	S{+690}	690	689.577	689.58	689.577
85210:5	88	K.RMGHAGALIS{+736.328}GGADTAEAKLEIMEAC[+57.021]GIK.V	NA	C[+57], S{+736}	739.764	5	3694.79	3693.79	1	-0.9	249	Specific	583.75	211.88	7.6	11.05	67	>WK07_RS26890 ref|WP_006398391.1|gi|493442977| succinate--CoA ligase subunit alpha	5240	Nsco_NS_434_20203020_B_multivorans_HILIC1.73430.73430.4	controllerType=0 controllerNumber=1 scan=73430	180.687	Trypsin	B1	RMGHAGALISGGADTAEAKLEIMEACGIK	,S{+736}	,+736	736.328	736.33	736.328
80027:3	50	A.PSGYNC[+57.021]TS{+1989.940}LWSPNPADPWAGSISR.N	NA	C[+57], S{+1990}	1538.05	3	4612.13	4610.13	2	-1.5	418	NRagged	583.75	104.26	0	8.15	102	>WK07_RS19145 ref|WP_059843265.1|gi|981644504| TonB-dependent receptor	3733	Nsco_NS_434_20203020_B_multivorans_HILIC3.68650.68650.3	controllerType=0 controllerNumber=1 scan=68650	167.306	Trypsin	B3	PSGYNCTSLWSPNPADPWAGSISR	,S{+1990}	,+1990	1989.94	1989.94	1989.94
28812:3	334	R.LNEHPQMPFAAS{+568.213}EPSR.K	NA	S{+568}	793.694	3	2379.07	2379.07	0	0	43	Specific	583.84	387.61	5.72	10.29	43	>WK07_RS00700 ref|WP_006410405.1|gi|493455128| hypothetical protein	137	Nsco_NS_434_20203020_B_multivorans_HILIC2.27317.27317.3	controllerType=0 controllerNumber=1 scan=27317	74.0496	Trypsin	B2	LNEHPQMPFAASEPSR	S{+568}	568	568.213	568.21	568.213
06943:2	370	K.VDGVYS{+300.184}ADPKKDPSATR.Y	NA	S{+300}	1053.55	2	2106.09	2106.09	0	0	163	Specific	583.87	82.96	70.85	8.33	23	>WK07_RS22680 ref|WP_006402648.1|gi|493447311| UMP kinase	4418	Nsco_NS_434_20203020_B_multivorans_HILIC1.8851.8851.2	controllerType=0 controllerNumber=1 scan=8851	31.3377	Trypsin	B1	VDGVYSADPKKDPSATR	S{+300}	300	300.184	300.18	300.184
63546:4	19	R.NGKMPEDTAGGTATASAPAEAASAPAQAAS{+1235.444}GAAQQPAASAALSTIYFETGK.S	NA	S{+1235}	1500.68	4	5999.71	5999.71	0	0	390	Specific	583.95	583.95	14.48	11.07	182	>WK07_RS28745 ref|WP_059844165.1|gi|981645520| cytochrome-c oxidase	5601	Nsco_NS_434_20203020_B_multivorans_HILIC3.55251.55251.4	controllerType=0 controllerNumber=1 scan=55251	137.883	Trypsin	B3	NGKMPEDTAGGTATASAPAEAASAPAQAASGAAQQPAASAALSTIYFETGK	S{+1235}	1235	1235.44	1235.44	1235.44
80558:4	580	S.PPATGAPSFVSPSGFPSGSPS{+387.158}GADARAENFVQIIDVVKK.F	NA	S{+387}	1069.04	4	4273.14	4272.14	1	-0.8	7	NRagged	583.97	49.08	0	10.29	9	>WK07_RS04445 ref|WP_059840895.1|gi|981641954| transporter	861	Nsco_NS_434_20203020_B_multivorans_HILIC2.69925.69925.4	controllerType=0 controllerNumber=1 scan=69925	168.688	Trypsin	B2	PPATGAPSFVSPSGFPSGSPSGADARAENFVQIIDVVKK	S{+387}	387	387.158	387.16	387.158
40862:3	43	A.GAAEAAAGAAEVKPAAAPAAAPAAQPAAATAAAS{+263.105}TATASSGTASPAAAK.L	NA	S{+263}	1450.73	3	4350.17	4350.17	0	0	84	NRagged	584.03	16.83	1.2	8.29	99	>WK07_RS21260 ref|WP_012213467.1|gi|501169494| dihydrolipoamide succinyltransferase	4143	Nsco_NS_434_20203020_B_multivorans_HILIC3.36457.36457.3	controllerType=0 controllerNumber=1 scan=36457	95.3902	Trypsin	B3	GAAEAAAGAAEVKPAAAPAAAPAAQPAAATAAASTATASSGTASPAAAK	S{+263}	263	263.105	263.11	263.105
55384:4	1	N.HYS{+226.131}FGDVKGELIDQLGVRDK.E	NA	S{+226}	626.33	4	2502.3	2502.3	0	0	104	NRagged	584.04	98.93	23.45	8.51	526	>WK07_RS23045 ref|WP_004192241.1|gi|490296783| alkyl hydroperoxide reductase	4491	Nsco_NS_434_20203020_B_multivorans_HILIC1.49207.49207.4	controllerType=0 controllerNumber=1 scan=49207	127.102	Trypsin	B1	HYSFGDVKGELIDQLGVRDK	S{+226}	226	226.131	226.13	226.131
66882:4	98	E.PFYS{+407.133}PDGHWIYFTSDRGGAPQIYR.M	NA	S{+407}	810.123	4	3237.47	3237.47	0	0	289	NRagged	584.19	151.99	0	9.1	51	>WK07_RS11615 ref|WP_006401572.1|gi|493446218| translocation protein TolB	2269	Nsco_NS_434_20203020_B_multivorans_HILIC1.58365.58365.5	controllerType=0 controllerNumber=1 scan=58365	147.034	Trypsin	B1	PFYSPDGHWIYFTSDRGGAPQIYR	S{+407}	407	407.133	407.13	407.133
83881:6	479	D.QDIADLAAYYAAQKVDS{+1709.797}KDNPYK.-	NA	S{+1710}	717.35	6	4299.06	4297.06	2	-1.6	97	NRagged	584.2	12.75	0	8.77	10	>WK07_RS19585 ref|WP_006398704.1|gi|493443298| cytochrome c	3820	Nsco_NS_434_20203020_B_multivorans_HILIC3.71693.71693.6	controllerType=0 controllerNumber=1 scan=71693	173.821	Trypsin	B3	QDIADLAAYYAAQKVDSKDNPYK	S{+1710}	1710	1709.8	1709.8	1709.8
12977:3	1	K.AAAAAAASADAGAS{+1729.632}ASAPAAASSTK.A	NA	S{+1730}	1250.54	3	3749.61	3747.61	2	-1.8	159	Specific	584.25	102.31	0	8.41	1138	>WK07_RS26025 ref|WP_059843946.1|gi|981645301| competence protein ComE	5072	Nsco_NS_434_20203020_B_multivorans_HILIC3.14151.14151.3	controllerType=0 controllerNumber=1 scan=14151	42.5009	Trypsin	B3	AAAAAAASADAGASASAPAAASSTK	S{+1730}	1730	1729.63	1729.63	1729.63
34550:3	115	K.GASAAQAAPKPTDNS{+611.223}SGTFVFSRPGK.F	NA	S{+611}	1054.17	3	3160.5	3160.5	0	0	66	Specific	584.29	64.11	0	8.41	98	>WK07_RS13485 ref|WP_059842649.1|gi|981643708| outer membrane lipoprotein carrier protein LolA	2632	Nsco_NS_434_20203020_B_multivorans_HILIC1.31733.31733.3	controllerType=0 controllerNumber=1 scan=31733	87.1889	Trypsin	B1	GASAAQAAPKPTDNSSGTFVFSRPGK	S{+611}	611	611.223	611.22	611.223
48129:4	80	Q.PVNAVS{+617.227}HGYAQPHHVSTADYGALDTPAVWR.N	NA	S{+617}	959.203	4	3833.79	3833.79	0	0	337	NRagged	584.3	278.58	11.95	9.71	48	>WK07_RS12715 ref|WP_006400436.1|gi|493445060| cell division protein FtsZ	2482	Nsco_NS_434_20203020_B_multivorans_HILIC1.43197.43197.4	controllerType=0 controllerNumber=1 scan=43197	114.103	Trypsin	B1	PVNAVSHGYAQPHHVSTADYGALDTPAVWR	S{+617}	617	617.227	617.23	617.227
36860:3	6	A.PPPADNGAS{+736.318}QAQPFDPNRALQGK.T	NA	S{+736}	1038.83	3	3114.49	3112.49	2	-2.2	52	NRagged	584.31	58.83	16.27	10	228	>WK07_RS16945 ref|WP_043281040.1|gi|759561637| cell division protein	3305	Nsco_NS_434_20203020_B_multivorans_HILIC2.33759.33759.3	controllerType=0 controllerNumber=1 scan=33759	89.185	Trypsin	B2	PPPADNGASQAQPFDPNRALQGK	S{+736}	736	736.318	736.32	736.318
24836:5	1332	L.GKPPAPDAEPDKPS{+765.281}NLLHK.L	NA	S{+765}	556.274	5	2777.34	2776.34	1	-1.2	80	NRagged	584.41	13.25	0	8.39	2	>WK07_RS26395 ref|WP_059843977.1|gi|981645332| peptidase	5144	Nsco_NS_434_20203020_B_multivorans_HILIC2.24138.24138.4	controllerType=0 controllerNumber=1 scan=24138	66.5378	Trypsin	B2	GKPPAPDAEPDKPSNLLHK	S{+765}	765	765.281	765.28	765.281
07887:4	455	K.VDGVYS{+300.183}ADPKKDPSATR.Y	NA	S{+300}	527.277	4	2106.09	2106.09	0	0	163	Specific	584.42	42.53	27.13	8.75	19	>WK07_RS22680 ref|WP_006402648.1|gi|493447311| UMP kinase	4418	Nsco_NS_434_20203020_B_multivorans_HILIC3.9269.9269.4	controllerType=0 controllerNumber=1 scan=9269	30.7908	Trypsin	B3	VDGVYSADPKKDPSATR	S{+300}	300	300.183	300.18	300.183
68091:5	44	K.ANSGLS{+1834.502}EAEIDQMIKDAEANAAEDHK.L	NA	S{+1835}	919.359	5	4592.77	4591.77	1	-0.7	504	Specific	584.59	256.04	0	10.13	70	>WK07_RS11800 ref|WP_006401601.1|gi|493446247| molecular chaperone DnaK	2303	Nsco_NS_434_20203020_B_multivorans_HILIC1.59305.59305.3	controllerType=0 controllerNumber=1 scan=59305	149.053	Trypsin	B1	ANSGLSEAEIDQMIKDAEANAAEDHK	S{+1835}	1835	1834.5	1834.5	1834.5
12047:4	163	N.PAESHPQNDFINS{+601.293}ARK.E	NA	S{+601}	604.049	4	2413.18	2412.18	1	-1.4	4	NRagged	584.67	152.17	3.92	8.89	31	>WK07_RS21155 ref|WP_012467604.1|gi|501444155| RNA chaperone Hfq	4122	Nsco_NS_434_20203020_B_multivorans_HILIC3.13261.13261.3	controllerType=0 controllerNumber=1 scan=13261	40.2086	Trypsin	B3	PAESHPQNDFINSARK	S{+601}	601	601.293	601.29	601.293
58252:2	161	K.PAAGAAGAPGAPAAPAPVPVPAS{+568.213}AVAGSAAQ.-	NA	S{+568}	1545.27	2	3089.53	3088.53	1	-1.1	159	CRagged	584.72	247.02	12	9.95	64	>WK07_RS02065 ref|WP_006406986.1|gi|493451709| outer membrane lipid asymmetry maintenance protein MlaD	396	Nsco_NS_434_20203020_B_multivorans_HILIC3.51069.51069.2	controllerType=0 controllerNumber=1 scan=51069	128.862	Trypsin	B3	PAAGAAGAPGAPAAPAPVPVPASAVAGSAAQ	S{+568}	568	568.213	568.21	568.213
06191:5	9	R.AQALQQQQAS{+404.159}EAAQPAMHEEHHHGK.K	NA	S{+404}	634.494	5	3168.44	3166.44	2	-2.1	43	Specific	584.84	61.65	0	9.67	168	>WK07_RS21360 ref|WP_006413761.1|gi|493458518| hypothetical protein	4163	Nsco_NS_434_20203020_B_multivorans_HILIC2.7802.7802.5	controllerType=0 controllerNumber=1 scan=7802	28.4187	Trypsin	B2	AQALQQQQASEAAQPAMHEEHHHGK	S{+404}	404	404.159	404.16	404.159
70876:5	1	K.DLDKLNHYS{+681.175}FGDVKGELIDQLGVR.D	NA	S{+681}	683.722	5	3414.58	3412.58	2	-2	98	Specific	584.85	212.32	0	11.49	554	>WK07_RS23045 ref|WP_004192241.1|gi|490296783| alkyl hydroperoxide reductase	4491	Nsco_NS_434_20203020_B_multivorans_HILIC2.62043.62043.4	controllerType=0 controllerNumber=1 scan=62043	151.788	Trypsin	B2	DLDKLNHYSFGDVKGELIDQLGVR	S{+681}	681	681.175	681.17	681.175
44010:4	55	N.PDEVQYLNAHGTS{+469.183}TPLGDKNESDAVK.A	NA	S{+469}	814.883	4	3256.51	3254.51	2	-2.1	293	NRagged	584.91	66.84	0	9.59	64	>WK07_RS25535 ref|WP_059843910.1|gi|981645265| beta-ketoacyl-[acyl-carrier-protein] synthase II	4976	Nsco_NS_434_20203020_B_multivorans_HILIC3.39225.39225.4	controllerType=0 controllerNumber=1 scan=39225	102.321	Trypsin	B3	PDEVQYLNAHGTSTPLGDKNESDAVK	S{+469}	469	469.183	469.18	469.183
65814:4	271	K.PVDLVDVDS{+510.231}PDYGMAMLHQTVSNGSTQK.M	NA	S{+510}	880.164	4	3517.63	3514.63	3	-2.9	59	Specific	585	51.29	10.45	8.53	13	>WK07_RS16425 ref|WP_012213777.1|gi|501169829| hypothetical protein	3206	Nsco_NS_434_20203020_B_multivorans_HILIC3.57053.57053.4	controllerType=0 controllerNumber=1 scan=57053	141.799	Trypsin	B3	PVDLVDVDSPDYGMAMLHQTVSNGSTQK	S{+510}	510	510.231	510.23	510.231
63333:7	112	K.QGEHSEHMGYLLAEMQS{+1715.137}LAR.Q	NA	S{+1715}	572.891	7	4004.2	4002.2	2	-1.7	241	Specific	585.09	457.89	0	9.83	42	>WK07_RS15855 ref|WP_006412618.1|gi|493457364| phenylacetic acid degradation protein	3095	Nsco_NS_434_20203020_B_multivorans_HILIC1.55534.55534.4	controllerType=0 controllerNumber=1 scan=55534	140.8	Trypsin	B1	QGEHSEHMGYLLAEMQSLAR	S{+1715}	1715	1715.14	1715.14	1715.14
11312:3	1	G.TTAAPAPAPAAS{+568.218}TPAAATKPAK.S	NA	S{+568}	844.433	3	2531.28	2530.28	1	-1.3	128	NRagged	585.23	150.45	0	8.97	1138	>WK07_RS26025 ref|WP_059843946.1|gi|981645301| competence protein ComE	5072	Nsco_NS_434_20203020_B_multivorans_HILIC3.12562.12562.3	controllerType=0 controllerNumber=1 scan=12562	38.491	Trypsin	B3	TTAAPAPAPAASTPAAATKPAK	S{+568}	568	568.218	568.22	568.218
71133:4	88	K.PQDAQALQAAAPS{+1370.649}DASGAQAAAAPADAATVGAVPDASVQSTPLQPPAPISNSSGVHPGNPK.A	NA	S{+1371}	1767.87	4	7068.46	7064.46	4	-1.9	201	Specific	585.33	585.33	0	10.53	87	>WK07_RS15695 ref|WP_035953385.1|gi|737991603| BON domain protein	3064	Nsco_NS_434_20203020_B_multivorans_HILIC2.62254.62254.4	controllerType=0 controllerNumber=1 scan=62254	152.282	Trypsin	B2	PQDAQALQAAAPSDASGAQAAAAPADAATVGAVPDASVQSTPLQPPAPISNSSGVHPGNPK	S{+1371}	1371	1370.65	1370.65	1370.65
21267:3	109	E.LSDDDAGNHEVQDS{+829.454}R.I	NA	S{+829}	830.058	3	2488.16	2487.16	1	-1.3	161	NRagged	585.34	155.88	0	8.19	34	>WK07_RS02225 ref|WP_059840424.1|gi|981641483| hypothetical protein	427	Nsco_NS_434_20203020_B_multivorans_HILIC1.21128.21128.3	controllerType=0 controllerNumber=1 scan=21128	61.5312	Trypsin	B1	LSDDDAGNHEVQDSR	S{+829}	829	829.454	829.45	829.454
47530:4	120	R.VIVDNAAQFAPGTVVKPVDARPAQAAPDS{+668.234}AASGTPGRQT.-	NA	S{+668}	1125.56	4	4499.21	4499.21	0	0	359	CRagged	585.36	41.08	3.6	9.34	75	>WK07_RS00030 ref|WP_012213377.1|gi|501169399| MexX family efflux pump subunit	6	Nsco_NS_434_20203020_B_multivorans_HILIC3.42150.42150.4	controllerType=0 controllerNumber=1 scan=42150	109.191	Trypsin	B3	VIVDNAAQFAPGTVVKPVDARPAQAAPDSAASGTPGRQT	S{+668}	668	668.234	668.23	668.234
71865:3	8	M.PS{+746.321}QPGFNLGYLAYNVEHKPVDKLEVR.Q	NA	S{+746}	1239.63	3	3716.87	3716.87	0	0	293	NRagged	585.37	39.28	31.4	8.4	136	>WK07_RS07880 ref|WP_006417151.1|gi|493461934| ABC transporter	1534	Nsco_NS_434_20203020_B_multivorans_HILIC3.62024.62024.3	controllerType=0 controllerNumber=1 scan=62024	152.731	Trypsin	B3	PSQPGFNLGYLAYNVEHKPVDKLEVR	S{+746}	746	746.321	746.32	746.321
23777:4	412	L.HLFEHVHGES{+371.250}R.D	NA	S{+371}	430.482	4	1718.91	1718.91	0	0	82	NRagged	585.4	86.21	0	6.54	8	>WK07_RS27940 ref|WP_059844104.1|gi|981645459| nitrate reductase	5446	Nsco_NS_434_20203020_B_multivorans_HILIC1.23115.23115.4	controllerType=0 controllerNumber=1 scan=23115	66.4327	Trypsin	B1	HLFEHVHGESR	S{+371}	371	371.25	371.25	371.25
74879:4	305	I.YIGEWS{+476.205}ADYIDPHSNAQGFAWNPDNGDKSPYK.M	NA	S{+476}	1030.46	4	4118.82	4118.82	0	0	420	NRagged	585.45	16.59	14.69	8.7	16	>WK07_RS03625 ref|WP_048804639.1|gi|881127106| ABC transporter substrate-binding protein	700	Nsco_NS_434_20203020_B_multivorans_HILIC1.64980.64980.4	controllerType=0 controllerNumber=1 scan=64980	161.875	Trypsin	B1	YIGEWSADYIDPHSNAQGFAWNPDNGDKSPYK	S{+476}	476	476.205	476.2	476.205
78014:4	674	R.VEQVGS{+213.144}PQEVYDHPQSAFVYEFLGAANRLPGTVAER.G	NA	S{+213}	1044.28	4	4174.1	4174.1	0	0	236	Specific	585.49	57.22	57.22	9.67	6	>WK07_RS01570 ref|WP_059840370.1|gi|981641429| sulfate ABC transporter ATP-binding protein	301	Nsco_NS_434_20203020_B_multivorans_HILIC2.67961.67961.4	controllerType=0 controllerNumber=1 scan=67961	164.545	Trypsin	B2	VEQVGSPQEVYDHPQSAFVYEFLGAANRLPGTVAER	S{+213}	213	213.144	213.14	213.144
05276:2	226	V.PKS{+227.163}EQQQIVDR.V	NA	S{+227}	777.934	2	1554.86	1554.86	0	0	107	NRagged	585.59	5.94	5.94	7.23	15	>WK07_RS13460 ref|WP_006412309.1|gi|493457053| sugar ABC transporter ATP-binding protein	2627	Nsco_NS_434_20203020_B_multivorans_HILIC2.6960.6960.2	controllerType=0 controllerNumber=1 scan=6960	26.6928	Trypsin	B2	PKSEQQQIVDR	S{+227}	227	227.163	227.16	227.163
04836:3	32	K.ASGAAAKPAAAPKPAS{+1163.422}APQ.-	NA	S{+1163}	942.778	3	2826.32	2825.32	1	-1.2	497	CRagged	585.61	302.65	0	9.42	103	>WK07_RS28800 ref|WP_006415073.1|gi|493459836| peptidase S41	5612	Nsco_NS_434_20203020_B_multivorans_HILIC1.6793.6793.3	controllerType=0 controllerNumber=1 scan=6793	27.0081	Trypsin	B1	ASGAAAKPAAAPKPASAPQ	S{+1163}	1163	1163.42	1163.42	1163.42
84348:4	1655	T.PDTGSLGIAQAAADGQPEPHWALS{+1815.878}QLLR.A	NA	S{+1816}	1179.59	4	4715.35	4715.35	0	0	292	NRagged	585.68	149.84	0	8.63	2	>WK07_RS01280 ref|WP_059840321.1|gi|981641380| lytic transglycosylase	244	Nsco_NS_434_20203020_B_multivorans_HILIC2.72924.72924.4	controllerType=0 controllerNumber=1 scan=72924	174.529	Trypsin	B2	PDTGSLGIAQAAADGQPEPHWALSQLLR	S{+1816}	1816	1815.88	1815.88	1815.88
66744:3	19	K.PGAVLGTS{+359.692}PGATGTALAQQHLR.N	NA	S{+360}	822.279	3	2464.82	2462.82	2	-2.7	106	Specific	585.78	78.84	6.1	8.53	155	>WK07_RS05195 ref|WP_006397548.1|gi|493442123| FMN reductase	1009	Nsco_NS_434_20203020_B_multivorans_HILIC1.58265.58265.5	controllerType=0 controllerNumber=1 scan=58265	146.816	Trypsin	B1	PGAVLGTSPGATGTALAQQHLR	S{+360}	360	359.692	359.69	359.692
70814:5	121	D.PGFMS{+1401.694}TASC[+57.021]NSAITYIDGDKGELLYR.G	NA	C[+57], S{+1402}	854.612	5	4269.03	4268.03	1	-0.8	49	NRagged	585.83	9.6	2	8.51	27	>WK07_RS15375 ref|WP_006399550.1|gi|493444161| type II citrate synthase	3001	Nsco_NS_434_20203020_B_multivorans_HILIC2.61981.61981.5	controllerType=0 controllerNumber=1 scan=61981	151.663	Trypsin	B2	PGFMSTASCNSAITYIDGDKGELLYR	,S{+1402}	,+1402	1401.69	1401.69	1401.69
14489:3	23	A.AADGRPDGEAGAS{+458.178}DGAPAEAPPPAK.K	NA	S{+458}	911.75	3	2733.24	2733.24	0	0	915	NRagged	585.92	78.3	45	8.26	134	>WK07_RS28210 ref|WP_054316360.1|gi|933603119| Clp protease ClpC	5498	Nsco_NS_434_20203020_B_multivorans_HILIC1.15686.15686.3	controllerType=0 controllerNumber=1 scan=15686	48.2398	Trypsin	B1	AADGRPDGEAGASDGAPAEAPPPAK	S{+458}	458	458.178	458.18	458.178
78640:5	421	T.PAFSLAGSYTYTDGRMEGQKPS{+445.239}WHQFNLQADYALSK.R	NA	S{+445}	903.238	5	4512.16	4510.16	2	-1.5	297	NRagged	585.94	119.11	0	9.63	11	>WK07_RS13630 ref|WP_059842629.1|gi|981643688| porin	2657	Nsco_NS_434_20203020_B_multivorans_HILIC3.67556.67556.5	controllerType=0 controllerNumber=1 scan=67556	164.927	Trypsin	B3	PAFSLAGSYTYTDGRMEGQKPSWHQFNLQADYALSK	S{+445}	445	445.239	445.24	445.239
71892:3	7	M.PS{+745.295}QPGFNLGYLAYNVEHKPVDKLEVR.Q	NA	S{+745}	1239.29	3	3715.84	3715.84	0	0	293	NRagged	585.97	22.59	0	9.1	147	>WK07_RS07880 ref|WP_006417151.1|gi|493461934| ABC transporter	1534	Nsco_NS_434_20203020_B_multivorans_HILIC2.62885.62885.3	controllerType=0 controllerNumber=1 scan=62885	153.616	Trypsin	B2	PSQPGFNLGYLAYNVEHKPVDKLEVR	S{+745}	745	745.295	745.29	745.295
61426:4	84	A.EAQAGQTVS{+1035.434}VHYTGWLTDGQKFDSSK.D	NA	S{+1035}	969.701	4	3875.78	3875.78	0	0	22	NRagged	585.97	9.31	0	7.08	70	>WK07_RS23465 ref|WP_012217466.1|gi|501173733| peptidyl-prolyl cis-trans isomerase	4572	Nsco_NS_434_20203020_B_multivorans_HILIC3.53588.53588.4	controllerType=0 controllerNumber=1 scan=53588	134.296	Trypsin	B3	EAQAGQTVSVHYTGWLTDGQKFDSSK	S{+1035}	1035	1035.43	1035.43	1035.43
78232:5	226	E.QQQIVDRVS{+212.074}QMLQIQHLLDRKPGQLSGGQR.Q	NA	S{+212}	735.193	5	3671.93	3668.93	3	-2.7	111	NRagged	585.99	91.35	0.76	10.03	15	>WK07_RS13460 ref|WP_006412309.1|gi|493457053| sugar ABC transporter ATP-binding protein	2627	Nsco_NS_434_20203020_B_multivorans_HILIC2.68134.68134.5	controllerType=0 controllerNumber=1 scan=68134	164.884	Trypsin	B2	QQQIVDRVSQMLQIQHLLDRKPGQLSGGQR	S{+212}	212	212.074	212.07	212.074
62916:5	105	-.MRHYEIVFIVHPDQS{+1939.879}EQVPAMIER.Y	NA	S{+1940}	974.072	5	4866.33	4864.33	2	-1.4	1	NRagged	586.02	586.02	0	11.64	41	>WK07_RS25885 ref|WP_006402295.1|gi|493446950| 30S ribosomal protein S6	5044	Nsco_NS_434_20203020_B_multivorans_HILIC3.54767.54767.3	controllerType=0 controllerNumber=1 scan=54767	136.885	Trypsin	B3	MRHYEIVFIVHPDQSEQVPAMIER	S{+1940}	1940	1939.88	1939.88	1939.88
32040:5	119	K.WEYQS{+1076.519}AQGNTGTAAQIARK.F	NA	S{+1077}	632.114	5	3156.54	3156.54	0	0	64	Specific	586.04	43.95	4	7.93	45	>WK07_RS28670 ref|WP_006398213.1|gi|493442798| ABC transporter permease	5586	Nsco_NS_434_20203020_B_multivorans_HILIC1.29662.29662.5	controllerType=0 controllerNumber=1 scan=29662	82.137	Trypsin	B1	WEYQSAQGNTGTAAQIARK	S{+1077}	1077	1076.52	1076.52	1076.52
80523:7	42	V.GGHIASFASAATLYDVGYNHFWHAPS{+428.201}DQHGGDLVFVQGHSSPGVYSR.A	NA	S{+428}	776.226	7	5427.54	5427.54	0	0	112	NRagged	586.11	27.49	3.6	8.22	60	>WK07_RS22040 ref|WP_006401967.1|gi|493446618| pyruvate dehydrogenase	4294	Nsco_NS_434_20203020_B_multivorans_HILIC1.69438.69438.7	controllerType=0 controllerNumber=1 scan=69438	171.782	Trypsin	B1	GGHIASFASAATLYDVGYNHFWHAPSDQHGGDLVFVQGHSSPGVYSR	S{+428}	428	428.201	428.2	428.201
51318:4	3	K.LSKPAATTSATTS{+664.240}TTTSAGTASTSTTATAGTTAAPAPAPAASTPAAATKPAK.S	NA	S{+664}	1329.16	4	5313.6	5310.6	3	-1.9	98	Specific	586.11	586.11	0	12.12	1102	>WK07_RS26025 ref|WP_059843946.1|gi|981645301| competence protein ComE	5072	Nsco_NS_434_20203020_B_multivorans_HILIC2.45858.45858.4	controllerType=0 controllerNumber=1 scan=45858	117.151	Trypsin	B2	LSKPAATTSATTSTTTSAGTASTSTTATAGTTAAPAPAPAASTPAAATKPAK	S{+664}	664	664.24	664.24	664.24
70054:3	4	N.NATLGGGLWGTASTVENGTNVDSKGNAIGVQPGVS{+261.107}AINNGYAGAQSQQR.V	NA	S{+261}	1684.15	3	5050.44	5048.44	2	-1.3	220	NRagged	586.12	47.4	0	9.58	501	>WK07_RS09835 ref|WP_059841917.1|gi|981642976| porin	1920	Nsco_NS_434_20203020_B_multivorans_HILIC3.60483.60483.3	controllerType=0 controllerNumber=1 scan=60483	149.287	Trypsin	B3	NATLGGGLWGTASTVENGTNVDSKGNAIGVQPGVSAINNGYAGAQSQQR	S{+261}	261	261.107	261.11	261.107
65416:5	1	K.LNHYS{+627.232}FGDVKGELIDQLGVRDK.E	NA	S{+627}	627.311	5	3132.53	3130.53	2	-2.1	102	Specific	586.32	276.26	0	10.38	526	>WK07_RS23045 ref|WP_004192241.1|gi|490296783| alkyl hydroperoxide reductase	4491	Nsco_NS_434_20203020_B_multivorans_HILIC1.57191.57191.4	controllerType=0 controllerNumber=1 scan=57191	144.446	Trypsin	B1	LNHYSFGDVKGELIDQLGVRDK	S{+627}	627	627.232	627.23	627.232
02233:3	431	K.LDS{+271.100}KPGQHGR.T	NA	S{+271}	455.895	3	1365.67	1365.67	0	0	34	Specific	586.35	97.27	77.45	6.76	19	>WK07_RS01850 ref|WP_006400640.1|gi|493445268| 30S ribosomal protein S4	353	Nsco_NS_434_20203020_B_multivorans_HILIC1.4548.4548.3	controllerType=0 controllerNumber=1 scan=4548	22.5349	Trypsin	B1	LDSKPGQHGR	S{+271}	271	271.1	271.1	271.1
37540:4	57	K.FDNLYGC[+57.021]RES{+215.129}LVDGIKR.A	NA	C[+57], S{+215}	565.041	4	2257.14	2257.14	0	0	231	Specific	586.45	214.43	33.24	9.24	64	>WK07_RS15605 ref|WP_006401380.1|gi|493446022| adenosylhomocysteinase	3046	Nsco_NS_434_20203020_B_multivorans_HILIC1.34151.34151.4	controllerType=0 controllerNumber=1 scan=34151	92.9428	Trypsin	B1	FDNLYGCRESLVDGIKR	,S{+215}	,+215	215.129	215.13	215.129
73442:2	4	Q.PGVSAINNGYAGAQS{+682.824}QQR.V	NA	S{+683}	1251.36	2	2501.71	2500.71	1	-1.3	251	NRagged	586.55	165.73	14.3	8.65	501	>WK07_RS09835 ref|WP_059841917.1|gi|981642976| porin	1920	Nsco_NS_434_20203020_B_multivorans_HILIC3.63322.63322.2	controllerType=0 controllerNumber=1 scan=63322	155.639	Trypsin	B3	PGVSAINNGYAGAQSQQR	S{+683}	683	682.824	682.82	682.824
16541:2	108	K.KGNANATQINIGIS{+406.604}DKDR.R	NA	S{+407}	1161.81	2	2322.6	2321.6	1	-1.4	4	Specific	586.56	262.09	0	9.64	58	>WK07_RS11920 ref|WP_006412288.1|gi|493457032| DNA starvation/stationary phase protection protein	2326	Nsco_NS_434_20203020_B_multivorans_HILIC1.17378.17378.2	controllerType=0 controllerNumber=1 scan=17378	52.5709	Trypsin	B1	KGNANATQINIGISDKDR	S{+407}	407	406.604	406.6	406.604
03098:5	13	R.AQALQQQQAS{+584.211}EAAQPAMHEEHHHGK.K	NA	S{+584}	670.104	5	3346.49	3346.49	0	0	43	Specific	586.61	370.37	209.81	7.3	135	>WK07_RS21360 ref|WP_006413761.1|gi|493458518| hypothetical protein	4163	Nsco_NS_434_20203020_B_multivorans_HILIC1.5338.5338.5	controllerType=0 controllerNumber=1 scan=5338	24.1303	Trypsin	B1	AQALQQQQASEAAQPAMHEEHHHGK	S{+584}	584	584.211	584.21	584.211
51406:5	284	C.PSLNTGDVVFFHC[+57.021]NTLHS{+848.338}AGQNRSDDVK.F	NA	C[+57], S{+848}	793.566	5	3963.8	3963.8	0	0	202	NRagged	586.62	112.61	0	9.08	11	>WK07_RS08055 ref|WP_006402980.1|gi|493447649| phytanoyl-CoA dioxygenase	1569	Nsco_NS_434_20203020_B_multivorans_HILIC2.45935.45935.5	controllerType=0 controllerNumber=1 scan=45935	117.325	Trypsin	B2	PSLNTGDVVFFHCNTLHSAGQNRSDDVK	,S{+848}	,+848	848.338	848.34	848.338
40825:5	35	K.ERLGQAES{+567.272}ENLMPHDLINSK.P	NA	S{+567}	570.885	5	2850.4	2848.4	2	-2.4	483	Specific	586.69	142.79	0	8.98	68	>WK07_RS01685 ref|WP_006400665.1|gi|493445295| DNA-directed RNA polymerase subunit beta	320	Nsco_NS_434_20203020_B_multivorans_HILIC1.36752.36752.4	controllerType=0 controllerNumber=1 scan=36752	98.9295	Trypsin	B1	ERLGQAESENLMPHDLINSK	S{+567}	567	567.272	567.27	567.272
20594:6	304	K.DKFTKAS{+829.801}LAAHIAER.A	NA	S{+830}	415.623	6	2488.7	2487.7	1	-1.3	48	Specific	586.69	91.89	1.75	8.83	29	>WK07_RS15180 ref|WP_006399614.1|gi|493444226| DNA-binding protein	2962	Nsco_NS_434_20203020_B_multivorans_HILIC3.20400.20400.4	controllerType=0 controllerNumber=1 scan=20400	57.1771	Trypsin	B3	DKFTKASLAAHIAER	S{+830}	830	829.801	829.8	829.801
14947:2	2	K.AAAAAAASADAGAS{+1234.440}ASAPAAASSTK.A	NA	S{+1234}	1627.71	2	3254.42	3252.42	2	-2.1	159	Specific	586.96	109.16	0	8.83	1033	>WK07_RS26025 ref|WP_059843946.1|gi|981645301| competence protein ComE	5072	Nsco_NS_434_20203020_B_multivorans_HILIC1.16126.16126.2	controllerType=0 controllerNumber=1 scan=16126	49.3971	Trypsin	B1	AAAAAAASADAGASASAPAAASSTK	S{+1234}	1234	1234.44	1234.44	1234.44
27332:3	1	K.LSKPAATTSATTSTTTSAGTASTSTTATAGTTAAPAPAPAAS{+568.209}TPAAATKPAK.S	NA	S{+568}	1739.53	3	5216.57	5214.57	2	-1.3	98	Specific	586.98	32.17	2.4	8.81	1138	>WK07_RS26025 ref|WP_059843946.1|gi|981645301| competence protein ComE	5072	Nsco_NS_434_20203020_B_multivorans_HILIC3.25783.25783.3	controllerType=0 controllerNumber=1 scan=25783	70.0162	Trypsin	B3	LSKPAATTSATTSTTTSAGTASTSTTATAGTTAAPAPAPAASTPAAATKPAK	S{+568}	568	568.209	568.21	568.209
69046:3	5	N.NATLGGGLWGTASTVENGTNVDS{+259.106}KGNAIGVQPGVSAINNGYAGAQSQQR.V	NA	S{+259}	1682.82	3	5046.44	5046.44	0	0	220	NRagged	587.03	15.38	0	9.27	438	>WK07_RS09835 ref|WP_059841917.1|gi|981642976| porin	1920	Nsco_NS_434_20203020_B_multivorans_HILIC2.60494.60494.3	controllerType=0 controllerNumber=1 scan=60494	148.429	Trypsin	B2	NATLGGGLWGTASTVENGTNVDSKGNAIGVQPGVSAINNGYAGAQSQQR	S{+259}	259	259.106	259.11	259.106
43589:3	207	D.PASDDAES{+905.347}QGAFDHVMPDEKK.D	NA	S{+905}	1060.45	3	3179.34	3179.34	0	0	47	NRagged	587.09	46.87	0	8.71	21	>WK07_RS28510 ref|WP_059844150.1|gi|981645505| hypothetical protein	5555	Nsco_NS_434_20203020_B_multivorans_HILIC3.38835.38835.3	controllerType=0 controllerNumber=1 scan=38835	101.364	Trypsin	B3	PASDDAESQGAFDHVMPDEKK	S{+905}	905	905.347	905.35	905.347
14538:3	23	A.AAADGRPDGEAGAS{+387.141}DGAPAEAPPPAK.K	NA	S{+387}	911.75	3	2733.24	2733.24	0	0	914	NRagged	587.16	19.17	19.17	7.88	134	>WK07_RS28210 ref|WP_054316360.1|gi|933603119| Clp protease ClpC	5498	Nsco_NS_434_20203020_B_multivorans_HILIC1.15750.15750.3	controllerType=0 controllerNumber=1 scan=15750	48.4362	Trypsin	B1	AAADGRPDGEAGASDGAPAEAPPPAK	S{+387}	387	387.141	387.14	387.141
51519:5	133	I.PVDNKIVS{+744.447}DNEGALTFDSVPKK.L	NA	S{+744}	624.541	5	3118.68	3117.68	1	-1.1	165	NRagged	587.17	243.51	4.8	10.57	32	>WK07_RS21255 ref|WP_059843484.1|gi|981644789| dihydrolipoamide dehydrogenase	4142	Nsco_NS_434_20203020_B_multivorans_HILIC2.46031.46031.5	controllerType=0 controllerNumber=1 scan=46031	117.516	Trypsin	B2	PVDNKIVSDNEGALTFDSVPKK	S{+744}	744	744.447	744.45	744.447
22259:2	143	A.PAADTSAS{+1576.582}APAPAK.K	NA	S{+1577}	1416.11	2	2831.21	2831.21	0	0	27	NRagged	587.25	163.74	0	7.52	94	>WK07_RS15745 ref|WP_006413521.1|gi|493458278| hypothetical protein	3073	Nsco_NS_434_20203020_B_multivorans_HILIC3.21773.21773.2	controllerType=0 controllerNumber=1 scan=21773	60.4857	Trypsin	B3	PAADTSASAPAPAK	S{+1577}	1577	1576.58	1576.58	1576.58
02509:6	116	L.PQAEES{+1353.543}APHHKK.A	NA	S{+1354}	453.043	6	2713.22	2712.22	1	-1.2	767	NRagged	587.29	114.71	15.73	7.27	33	>WK07_RS03515 ref|WP_006414392.1|gi|493459152| ribonuclease R	681	Nsco_NS_434_20203020_B_multivorans_HILIC2.4634.4634.3	controllerType=0 controllerNumber=1 scan=4634	22.1841	Trypsin	B2	PQAEESAPHHKK	S{+1354}	1354	1353.54	1353.54	1353.54
72283:5	1	K.DLDKLNHYS{+681.167}FGDVKGELIDQLGVR.D	NA	S{+681}	683.72	5	3414.57	3412.57	2	-2	98	Specific	587.36	196.41	0	10.59	526	>WK07_RS23045 ref|WP_004192241.1|gi|490296783| alkyl hydroperoxide reductase	4491	Nsco_NS_434_20203020_B_multivorans_HILIC1.62757.62757.4	controllerType=0 controllerNumber=1 scan=62757	156.908	Trypsin	B1	DLDKLNHYSFGDVKGELIDQLGVR	S{+681}	681	681.167	681.17	681.167
36315:5	16	K.SAISDGSITITDKGS{+659.144}QKQDLTTLNR.D	NA	S{+659}	662.708	5	3309.51	3308.51	1	-1	2676	Specific	587.42	4.54	0	9.6	90	>WK07_RS20320 ref|WP_059843380.1|gi|981644655| filamentous hemagglutinin	3966	Nsco_NS_434_20203020_B_multivorans_HILIC2.33321.33321.4	controllerType=0 controllerNumber=1 scan=33321	88.1567	Trypsin	B2	SAISDGSITITDKGSQKQDLTTLNR	S{+659}	659	659.144	659.14	659.144
06042:6	105	R.YKTTITS{+1597.878}HGGQIHR.V	NA	S{+1598}	533.626	6	3196.72	3196.72	0	0	25	Specific	587.46	14.64	0	6.96	41	>WK07_RS25885 ref|WP_006402295.1|gi|493446950| 30S ribosomal protein S6	5044	Nsco_NS_434_20203020_B_multivorans_HILIC3.7448.7448.3	controllerType=0 controllerNumber=1 scan=7448	26.9537	Trypsin	B3	YKTTITSHGGQIHR	S{+1598}	1598	1597.88	1597.88	1597.88
27925:5	3	K.LSKPAATTSATTS{+665.231}TTTSAGTASTSTTATAGTTAAPAPAPAASTPAAATKPAK.S	NA	S{+665}	1063.52	5	5313.59	5311.59	2	-1.3	98	Specific	587.51	587.51	0	11.35	1102	>WK07_RS26025 ref|WP_059843946.1|gi|981645301| competence protein ComE	5072	Nsco_NS_434_20203020_B_multivorans_HILIC2.26618.26618.5	controllerType=0 controllerNumber=1 scan=26618	72.3964	Trypsin	B2	LSKPAATTSATTSTTTSAGTASTSTTATAGTTAAPAPAPAASTPAAATKPAK	S{+665}	665	665.231	665.23	665.231
06191:3	32	K.ASGAAAKPAAAPKPAS{+1235.444}APQ.-	NA	S{+1235}	966.785	3	2898.34	2897.34	1	-1.2	497	CRagged	587.53	311.21	0	9.42	103	>WK07_RS28800 ref|WP_006415073.1|gi|493459836| peptidase S41	5612	Nsco_NS_434_20203020_B_multivorans_HILIC1.8012.8012.3	controllerType=0 controllerNumber=1 scan=8012	29.3639	Trypsin	B1	ASGAAAKPAAAPKPASAPQ	S{+1235}	1235	1235.44	1235.44	1235.44
13257:3	122	R.AAPAEAAEPAEAAPS{+1286.473}SNEPHRDGSLK.I	NA	S{+1286}	1287.9	3	3861.7	3859.7	2	-1.7	321	Specific	587.56	49.05	0	10.16	22	>WK07_RS28225 ref|WP_059844134.1|gi|981645489| peroxidase	5501	Nsco_NS_434_20203020_B_multivorans_HILIC2.14609.14609.3	controllerType=0 controllerNumber=1 scan=14609	44.4749	Trypsin	B2	AAPAEAAEPAEAAPSSNEPHRDGSLK	S{+1286}	1286	1286.47	1286.47	1286.47
77352:5	31	T.PIGDDDDS{+1097.555}HLGDFIEDTNTVAPADAALHASMR.D	NA	S{+1098}	893.82	5	4465.07	4464.07	1	-0.8	578	NRagged	587.57	45.48	0.42	8.93	111	>WK07_RS16125 ref|WP_006399463.1|gi|493444072| RNA polymerase sigma factor RpoD	3147	Nsco_NS_434_20203020_B_multivorans_HILIC3.66565.66565.5	controllerType=0 controllerNumber=1 scan=66565	162.805	Trypsin	B3	PIGDDDDSHLGDFIEDTNTVAPADAALHASMR	S{+1098}	1098	1097.56	1097.56	1097.56
77017:5	409	L.PTIEAWNLDPDAPS{+1672.859}KPPR.G	NA	S{+1673}	736.381	5	3677.88	3676.88	1	-0.9	56	NRagged	587.63	50.54	2.39	7.97	19	>WK07_RS00550 ref|WP_006398604.1|gi|493443196| cobyrinic acid a,c-diamide synthase	108	Nsco_NS_434_20203020_B_multivorans_HILIC1.66671.66671.5	controllerType=0 controllerNumber=1 scan=66671	165.57	Trypsin	B1	PTIEAWNLDPDAPSKPPR	S{+1673}	1673	1672.86	1672.86	1672.86
14253:4	40	I.GHEMGHVALGHS{+269.176}KK.A	NA	S{+269}	439.988	4	1756.93	1756.93	0	0	133	NRagged	587.68	81.13	20.25	7.43	90	>WK07_RS26365 ref|WP_059843973.1|gi|981645328| peptidase	5138	Nsco_NS_434_20203020_B_multivorans_HILIC3.15140.15140.4	controllerType=0 controllerNumber=1 scan=15140	44.7547	Trypsin	B3	GHEMGHVALGHSKK	S{+269}	269	269.176	269.18	269.176
18489:4	173	R.NESAMKADLHAAQAS{+611.137}VGK.Y	NA	S{+611}	610.765	4	2440.04	2439.04	1	-1.4	594	Specific	587.7	51.39	0	8.85	26	>WK07_RS00450 ref|WP_059840142.1|gi|981641201| uroporphyrinogen-III synthase	88	Nsco_NS_434_20203020_B_multivorans_HILIC3.18664.18664.3	controllerType=0 controllerNumber=1 scan=18664	53.0818	Trypsin	B3	NESAMKADLHAAQASVGK	S{+611}	611	611.137	611.14	611.137
26106:5	3	K.LS{+563.215}KPAATTSATTSTTTSAGTASTSTTATAGTTAAPAPAPAASTPAAATKPAK.S	NA	S{+563}	1043.52	5	5213.58	5209.58	4	-2.6	98	Specific	587.76	587.76	5.66	11.53	1102	>WK07_RS26025 ref|WP_059843946.1|gi|981645301| competence protein ComE	5072	Nsco_NS_434_20203020_B_multivorans_HILIC2.25146.25146.5	controllerType=0 controllerNumber=1 scan=25146	68.9427	Trypsin	B2	LSKPAATTSATTSTTTSAGTASTSTTATAGTTAAPAPAPAASTPAAATKPAK	S{+563}	563	563.215	563.22	563.215
21021:4	298	S.PAAGHHAEPSAAQS{+875.368}SKA.-	NA	S{+875}	624.042	4	2493.15	2492.15	1	-1.3	352	Non	587.82	10.6	0	8.27	13	>WK07_RS25560 ref|WP_006408136.1|gi|493452859| phosphate acyltransferase	4981	Nsco_NS_434_20203020_B_multivorans_HILIC3.20750.20750.4	controllerType=0 controllerNumber=1 scan=20750	58.0131	Trypsin	B3	PAAGHHAEPSAAQSSKA	S{+875}	875	875.368	875.37	875.368
33559:3	177	A.ATPAPAAASAASS{+1235.441}AEPALTPQQAR.Q	NA	S{+1235}	1157.86	3	3471.58	3470.58	1	-1	20	NRagged	587.87	212.94	0	9.16	41	>WK07_RS15950 ref|WP_059842915.1|gi|981644057| mechanosensitive ion channel protein	3113	Nsco_NS_434_20203020_B_multivorans_HILIC3.30624.30624.3	controllerType=0 controllerNumber=1 scan=30624	81.4924	Trypsin	B3	ATPAPAAASAASSAEPALTPQQAR	S{+1235}	1235	1235.44	1235.44	1235.44
66064:4	60	G.DAS{+500.264}TSADYGAASVAQPMTEAANTAAPLRAVASAQEAASATAR.T	NA	S{+500}	1131.3	4	4522.18	4522.18	0	0	36	NRagged	588.03	6.14	6.14	8.26	44	>WK07_RS25925 ref|WP_059843936.1|gi|981645291| phosphate starvation-inducible protein PhoH	5052	Nsco_NS_434_20203020_B_multivorans_HILIC1.57706.57706.4	controllerType=0 controllerNumber=1 scan=57706	145.632	Trypsin	B1	DASTSADYGAASVAQPMTEAANTAAPLRAVASAQEAASATAR	S{+500}	500	500.264	500.26	500.264
21046:2	143	A.PAADTSAS{+1576.578}APAPAK.K	NA	S{+1577}	1416.11	2	2831.21	2831.21	0	0	27	NRagged	588.17	153.2	0	7.24	94	>WK07_RS15745 ref|WP_006413521.1|gi|493458278| hypothetical protein	3073	Nsco_NS_434_20203020_B_multivorans_HILIC3.20772.20772.2	controllerType=0 controllerNumber=1 scan=20772	58.0697	Trypsin	B3	PAADTSASAPAPAK	S{+1577}	1577	1576.58	1576.58	1576.58
44119:4	84	K.AAAAAAASGASAVTTAS{+1133.400}APTSVGAVVDQDANAQAAR.A	NA	S{+1133}	1077.5	4	4306.97	4303.97	3	-2.3	140	Specific	588.29	143.99	0	8.99	85	>WK07_RS12300 ref|WP_059842411.1|gi|981643470| cell envelope protein SmpA	2401	Nsco_NS_434_20203020_B_multivorans_HILIC1.39810.39810.4	controllerType=0 controllerNumber=1 scan=39810	106.512	Trypsin	B1	AAAAAAASGASAVTTASAPTSVGAVVDQDANAQAAR	S{+1133}	1133	1133.4	1133.4	1133.4
67000:4	18	L.ANQTNTITNDS{+935.475}ANIEADGNLDVAAHTLVNKR.T	NA	S{+935}	1055.53	4	4219.09	4216.09	3	-2.4	1255	NRagged	588.33	20.46	1.2	9.59	83	>WK07_RS20320 ref|WP_059843380.1|gi|981644655| filamentous hemagglutinin	3966	Nsco_NS_434_20203020_B_multivorans_HILIC1.58455.58455.4	controllerType=0 controllerNumber=1 scan=58455	147.225	Trypsin	B1	ANQTNTITNDSANIEADGNLDVAAHTLVNKR	S{+935}	935	935.475	935.48	935.475
40491:5	77	K.GDAVQLIGFGS{+1059.449}FGSGKR.A	NA	S{+1059}	552.072	5	2756.33	2755.33	1	-1.2	39	Specific	588.44	32.14	0	7.97	59	>WK07_RS06970 ref|WP_006401505.1|gi|493446149| DNA-binding protein HU-alpha	1357	Nsco_NS_434_20203020_B_multivorans_HILIC3.36200.36200.4	controllerType=0 controllerNumber=1 scan=36200	94.8388	Trypsin	B3	GDAVQLIGFGSFGSGKR	S{+1059}	1059	1059.45	1059.45	1059.45
10991:3	2	K.AAAAAAASADAGASASAPAAAS{+1804.655}STK.A	NA	S{+1805}	1274.88	3	3822.63	3822.63	0	0	159	Specific	588.45	93.36	0	7.99	1033	>WK07_RS26025 ref|WP_059843946.1|gi|981645301| competence protein ComE	5072	Nsco_NS_434_20203020_B_multivorans_HILIC1.12695.12695.3	controllerType=0 controllerNumber=1 scan=12695	40.747	Trypsin	B1	AAAAAAASADAGASASAPAAASSTK	S{+1805}	1805	1804.65	1804.65	1804.65
74071:6	39	Y.SGLMDMMNDDELRGVIGHEMGHVALGHS{+340.152}K.K	NA	S{+340}	580.272	6	3476.59	3476.59	0	0	117	NRagged	588.47	14.03	0.03	8.88	95	>WK07_RS26365 ref|WP_059843973.1|gi|981645328| peptidase	5138	Nsco_NS_434_20203020_B_multivorans_HILIC2.64810.64810.6	controllerType=0 controllerNumber=1 scan=64810	157.943	Trypsin	B2	SGLMDMMNDDELRGVIGHEMGHVALGHSK	S{+340}	340	340.152	340.15	340.152
77877:4	246	V.PSAPLAS{+1690.930}TPTKPFASPAVSAPSATSTTPATSSPTASQPSITQSLPR.V	NA	S{+1691}	1536.06	4	6141.21	6140.21	1	-0.5	753	NRagged	588.51	588.51	0	11.1	18	>WK07_RS19635 ref|WP_059843322.1|gi|981644574| cell division protein FtsK	3830	Nsco_NS_434_20203020_B_multivorans_HILIC1.67364.67364.4	controllerType=0 controllerNumber=1 scan=67364	167.059	Trypsin	B1	PSAPLASTPTKPFASPAVSAPSATSTTPATSSPTASQPSITQSLPR	S{+1691}	1691	1690.93	1690.93	1690.93
71774:4	69	K.VFQYIKPQDAQALQAAAPSDAS{+569.194}GAQAAAAPADAATVGAVPDASVQSTPLQPPAPISNSSGVHPGNPK.A	NA	S{+569}	1761.62	4	7043.44	7041.44	2	-1	195	Specific	588.51	588.51	0	10.48	92	>WK07_RS15695 ref|WP_035953385.1|gi|737991603| BON domain protein	3064	Nsco_NS_434_20203020_B_multivorans_HILIC3.61940.61940.4	controllerType=0 controllerNumber=1 scan=61940	152.562	Trypsin	B3	VFQYIKPQDAQALQAAAPSDASGAQAAAAPADAATVGAVPDASVQSTPLQPPAPISNSSGVHPGNPK	S{+569}	569	569.194	569.19	569.194
06003:5	14	K.PQATGHDEAS{+1110.533}WAQNR.R	NA	S{+1111}	556.463	5	2778.29	2778.29	0	0	147	Specific	588.56	110.22	0	6.78	230	>WK07_RS11620 ref|WP_059842331.1|gi|981643390| peptidoglycan-associated lipoprotein	2270	Nsco_NS_434_20203020_B_multivorans_HILIC1.7823.7823.5	controllerType=0 controllerNumber=1 scan=7823	28.9507	Trypsin	B1	PQATGHDEASWAQNR	S{+1111}	1111	1110.53	1110.53	1110.53
33009:3	202	R.YS{+1247.395}NDRDLSGYEDGTENPVGDAAR.A	NA	S{+1247}	1250.83	3	3750.48	3748.48	2	-1.8	122	Specific	588.56	343.37	0	10.49	26	>WK07_RS18440 ref|WP_006409224.1|gi|493453947| peroxidase	3594	Nsco_NS_434_20203020_B_multivorans_HILIC3.30201.30201.2	controllerType=0 controllerNumber=1 scan=30201	80.4481	Trypsin	B3	YSNDRDLSGYEDGTENPVGDAAR	S{+1247}	1247	1247.39	1247.39	1247.39
36589:4	46	K.AAAATATADSGAATQPAQTSS{+1317.068}SSAPQKGGDPFSALR.-	NA	S{+1317}	1166.92	4	4664.68	4664.68	0	0	175	Specific	588.58	588.58	0	11.2	58	>WK07_RS02265 ref|WP_006400549.1|gi|493445174| hypothetical protein	435	Nsco_NS_434_20203020_B_multivorans_HILIC1.33386.33386.4	controllerType=0 controllerNumber=1 scan=33386	91.204	Trypsin	B1	AAAATATADSGAATQPAQTSSSSAPQKGGDPFSALR	S{+1317}	1317	1317.07	1317.07	1317.07
74652:4	1	K.LSKPAATTSATTSTTTSAGTASTSTTATAGTTAAPAPAPAAS{+568.218}TPAAATKPAK.S	NA	S{+568}	1304.65	4	5215.58	5214.58	1	-0.6	98	Specific	588.59	45.27	20.07	9.24	1138	>WK07_RS26025 ref|WP_059843946.1|gi|981645301| competence protein ComE	5072	Nsco_NS_434_20203020_B_multivorans_HILIC3.64388.64388.4	controllerType=0 controllerNumber=1 scan=64388	158.096	Trypsin	B3	LSKPAATTSATTSTTTSAGTASTSTTATAGTTAAPAPAPAASTPAAATKPAK	S{+568}	568	568.218	568.22	568.218
49347:3	210	K.AADAGGSKPAAGAAGAPGAPAAPAPVPVPAS{+666.238}AVAGSAAQ.-	NA	S{+666}	1282.96	3	3846.87	3843.87	3	-2.6	151	CRagged	588.7	196.77	0	9.88	57	>WK07_RS02065 ref|WP_006406986.1|gi|493451709| outer membrane lipid asymmetry maintenance protein MlaD	396	Nsco_NS_434_20203020_B_multivorans_HILIC1.44194.44194.3	controllerType=0 controllerNumber=1 scan=44194	116.318	Trypsin	B1	AADAGGSKPAAGAAGAPGAPAAPAPVPVPASAVAGSAAQ	S{+666}	666	666.238	666.24	666.238
04923:3	28	K.ASGAAAKPAAAPKPAS{+973.370}APQ.-	NA	S{+973}	879.427	3	2636.27	2635.27	1	-1.3	497	CRagged	588.72	325.81	0	9.32	85	>WK07_RS28800 ref|WP_006415073.1|gi|493459836| peptidase S41	5612	Nsco_NS_434_20203020_B_multivorans_HILIC3.6534.6534.3	controllerType=0 controllerNumber=1 scan=6534	25.194	Trypsin	B3	ASGAAAKPAAAPKPASAPQ	S{+973}	973	973.37	973.37	973.37
73062:4	160	K.ADLKQDFEGVTLNS{+274.129}PQYIHLVAEIEK.R	NA	S{+274}	808.669	4	3231.65	3231.65	0	0	296	Specific	588.8	52.14	1.2	9.61	26	>WK07_RS09375 ref|WP_012217136.1|gi|501173387| gamma-glutamyltranspeptidase	1828	Nsco_NS_434_20203020_B_multivorans_HILIC2.63861.63861.4	controllerType=0 controllerNumber=1 scan=63861	155.737	Trypsin	B2	ADLKQDFEGVTLNSPQYIHLVAEIEK	S{+274}	274	274.129	274.13	274.129
73762:5	930	V.TGYGPDYVDVNLERHETS{+1197.472}VIVLPGAPVR.A	NA	S{+1197}	851.614	5	4254.04	4251.04	3	-2.4	15	NRagged	588.82	122.8	0	9.15	3	>WK07_RS25970 ref|WP_006402313.1|gi|493446968| hypothetical protein	5061	Nsco_NS_434_20203020_B_multivorans_HILIC2.64547.64547.5	controllerType=0 controllerNumber=1 scan=64547	157.365	Trypsin	B2	TGYGPDYVDVNLERHETSVIVLPGAPVR	S{+1197}	1197	1197.47	1197.47	1197.47
46714:4	100	R.VIVDNAAQFAPGTVVKPVDARPAQAAPDS{+568.213}AASGTPGR.Q	NA	S{+568}	1043.28	4	4170.09	4170.09	0	0	359	Specific	588.86	255.11	7.2	9.95	102	>WK07_RS00030 ref|WP_012213377.1|gi|501169399| MexX family efflux pump subunit	6	Nsco_NS_434_20203020_B_multivorans_HILIC2.42008.42008.4	controllerType=0 controllerNumber=1 scan=42008	108.49	Trypsin	B2	VIVDNAAQFAPGTVVKPVDARPAQAAPDSAASGTPGR	S{+568}	568	568.213	568.21	568.213
15981:2	136	A.PAADTSAS{+1475.563}APAPAK.K	NA	S{+1476}	1366.1	2	2731.2	2730.2	1	-1.2	27	NRagged	588.91	162.77	0	8.19	91	>WK07_RS15745 ref|WP_006413521.1|gi|493458278| hypothetical protein	3073	Nsco_NS_434_20203020_B_multivorans_HILIC1.16945.16945.2	controllerType=0 controllerNumber=1 scan=16945	51.4971	Trypsin	B1	PAADTSASAPAPAK	S{+1476}	1476	1475.56	1475.56	1475.56
21094:2	316	K.LQQWSQQNAAGAKPAS{+667.230}NP.-	NA	S{+667}	1282.59	2	2564.17	2563.17	1	-1.3	125	CRagged	588.95	219.74	0	9.27	58	>WK07_RS20185 ref|WP_059843369.1|gi|981644638| hypothetical protein	3939	Nsco_NS_434_20203020_B_multivorans_HILIC1.20986.20986.2	controllerType=0 controllerNumber=1 scan=20986	61.1871	Trypsin	B1	LQQWSQQNAAGAKPASNP	S{+667}	667	667.23	667.23	667.23
07646:3	14	K.PQATGHDEAS{+257.141}WAQNR.R	NA	S{+257}	642.303	3	1924.89	1924.89	0	0	147	Specific	588.99	102.54	7.44	7.74	251	>WK07_RS11620 ref|WP_059842331.1|gi|981643390| peptidoglycan-associated lipoprotein	2270	Nsco_NS_434_20203020_B_multivorans_HILIC3.8949.8949.3	controllerType=0 controllerNumber=1 scan=8949	29.8995	Trypsin	B3	PQATGHDEASWAQNR	S{+257}	257	257.141	257.14	257.141
63632:6	395	K.RLQTDYVDLYQLHWPDRS{+588.188}TTTFGR.S	NA	S{+588}	593.949	6	3558.66	3556.66	2	-1.9	124	Specific	589	183.6	0	9.9	10	>WK07_RS01490 ref|WP_006404877.1|gi|493449575| aldo/keto reductase	285	Nsco_NS_434_20203020_B_multivorans_HILIC3.55313.55313.5	controllerType=0 controllerNumber=1 scan=55313	138.024	Trypsin	B3	RLQTDYVDLYQLHWPDRSTTTFGR	S{+588}	588	588.188	588.19	588.188
23512:2	143	A.PAADTSAS{+1575.586}APAPAK.K	NA	S{+1576}	1416.11	2	2831.22	2830.22	1	-1.2	27	NRagged	589.07	180.19	0	8.08	94	>WK07_RS15745 ref|WP_006413521.1|gi|493458278| hypothetical protein	3073	Nsco_NS_434_20203020_B_multivorans_HILIC3.22780.22780.2	controllerType=0 controllerNumber=1 scan=22780	62.7855	Trypsin	B3	PAADTSASAPAPAK	S{+1576}	1576	1575.59	1575.59	1575.59
06373:4	914	R.HRDAPVDVDASS{+1423.670}R.L	NA	S{+1424}	712.845	4	2848.36	2848.36	0	0	282	Specific	589.08	413.67	6.1	9.91	5	>WK07_RS28490 ref|WP_006409809.1|gi|493454532| RNase adaptor protein RapZ	5551	Nsco_NS_434_20203020_B_multivorans_HILIC3.7755.7755.2	controllerType=0 controllerNumber=1 scan=7755	27.5805	Trypsin	B3	HRDAPVDVDASSR	S{+1424}	1424	1423.67	1423.67	1423.67
63259:4	166	L.IEAAVESYPHIPVVMHQDHGQS{+249.146}PAVC[+57.021]MAAIR.S	NA	C[+57], S{+249}	916.456	4	3662.8	3662.8	0	0	66	NRagged	589.17	88.27	3.23	8.69	31	>WK07_RS26975 ref|WP_006398409.1|gi|493442996| fructose-1,6-bisphosphate aldolase	5257	Nsco_NS_434_20203020_B_multivorans_HILIC1.55476.55476.4	controllerType=0 controllerNumber=1 scan=55476	140.669	Trypsin	B1	IEAAVESYPHIPVVMHQDHGQSPAVCMAAIR	,S{+249}	,+249	249.146	249.15	249.146
47759:3	7	A.NASIYNGDINTDRS{+299.105}SSINQTAATVGLR.H	NA	S{+299}	1047.17	3	3139.5	3137.5	2	-2.1	337	NRagged	589.23	26.25	1.2	9.64	375	>WK07_RS17305 ref|WP_048804585.1|gi|881127052| porin	3376	Nsco_NS_434_20203020_B_multivorans_HILIC1.42851.42851.3	controllerType=0 controllerNumber=1 scan=42851	113.315	Trypsin	B1	NASIYNGDINTDRSSSINQTAATVGLR	S{+299}	299	299.105	299.11	299.105
50855:4	217	K.PGIHPDYREVVFQDMS{+273.246}NGFK.F	NA	S{+273}	653.095	4	2609.36	2609.36	0	0	3	Specific	589.33	272.85	3.05	9.37	34	>WK07_RS26090 ref|WP_006402343.1|gi|493446999| 50S ribosomal protein L31 type B	5085	Nsco_NS_434_20203020_B_multivorans_HILIC1.45403.45403.4	controllerType=0 controllerNumber=1 scan=45403	119.032	Trypsin	B1	PGIHPDYREVVFQDMSNGFK	S{+273}	273	273.246	273.25	273.246
51430:4	173	R.IDALPLSGEAIVPHAAPKAAPADTAS{+568.220}AAAAGEPR.W	NA	S{+568}	944.731	4	3775.9	3774.9	1	-0.9	501	Specific	589.41	493.2	19.84	12.23	26	>WK07_RS00450 ref|WP_059840142.1|gi|981641201| uroporphyrinogen-III synthase	88	Nsco_NS_434_20203020_B_multivorans_HILIC3.45381.45381.4	controllerType=0 controllerNumber=1 scan=45381	116.573	Trypsin	B3	IDALPLSGEAIVPHAAPKAAPADTASAAAAGEPR	S{+568}	568	568.22	568.22	568.22
25072:4	115	K.GASAAQAAPKPTDNS{+403.042}SGTFVFSRPGK.F	NA	S{+403}	739.335	4	2954.32	2952.32	2	-2.3	66	Specific	589.46	135.44	0	9.19	98	>WK07_RS13485 ref|WP_059842649.1|gi|981643708| outer membrane lipoprotein carrier protein LolA	2632	Nsco_NS_434_20203020_B_multivorans_HILIC1.24161.24161.4	controllerType=0 controllerNumber=1 scan=24161	68.9457	Trypsin	B1	GASAAQAAPKPTDNSSGTFVFSRPGK	S{+403}	403	403.042	403.04	403.042
66540:3	34	V.PSYEIYDYLGEHGFADS{+270.138}NRGEELTR.F	NA	S{+270}	1064.16	3	3190.46	3188.46	2	-2.1	269	NRagged	589.47	270	17.99	10.82	70	>WK07_RS22370 ref|WP_054317644.1|gi|933608123| type IV secretion protein Rhs	4359	Nsco_NS_434_20203020_B_multivorans_HILIC2.58462.58462.3	controllerType=0 controllerNumber=1 scan=58462	144.237	Trypsin	B2	PSYEIYDYLGEHGFADSNRGEELTR	S{+270}	270	270.138	270.14	270.138
71088:4	68	K.PQDAQALQAAAPS{+1347.665}DASGAQAAAAPADAATVGAVPDASVQSTPLQPPAPISNSSGVHPGNPK.A	NA	S{+1348}	1761.12	4	7041.47	7041.47	0	0	201	Specific	589.57	589.57	0	9.61	84	>WK07_RS15695 ref|WP_035953385.1|gi|737991603| BON domain protein	3064	Nsco_NS_434_20203020_B_multivorans_HILIC1.61776.61776.4	controllerType=0 controllerNumber=1 scan=61776	154.634	Trypsin	B1	PQDAQALQAAAPSDASGAQAAAAPADAATVGAVPDASVQSTPLQPPAPISNSSGVHPGNPK	S{+1348}	1348	1347.66	1347.66	1347.66
52107:3	515	Y.GAGGGVELPFGGTGHS{+300.148}GHGR.E	NA	S{+300}	703.342	3	2108.01	2107.01	1	-1.6	439	NRagged	589.78	43.35	2.6	8.37	9	>WK07_RS00430 ref|WP_059840139.1|gi|981641198| aldehyde dehydrogenase	84	Nsco_NS_434_20203020_B_multivorans_HILIC3.46035.46035.4	controllerType=0 controllerNumber=1 scan=46035	118.107	Trypsin	B3	GAGGGVELPFGGTGHSGHGR	S{+300}	300	300.148	300.15	300.148
21977:2	400	K.LQQWSQQNAAGAKPAS{+667.231}NP.-	NA	S{+667}	1282.59	2	2564.17	2563.17	1	-1.3	125	CRagged	589.91	358.47	0	9.51	44	>WK07_RS20185 ref|WP_059843369.1|gi|981644638| hypothetical protein	3939	Nsco_NS_434_20203020_B_multivorans_HILIC3.21534.21534.2	controllerType=0 controllerNumber=1 scan=21534	59.8652	Trypsin	B3	LQQWSQQNAAGAKPASNP	S{+667}	667	667.231	667.23	667.231
04239:5	11	R.AQALQQQQAS{+584.219}EAAQPAMHEEHHHGKK.A	NA	S{+584}	696.125	5	3476.59	3474.59	2	-1.9	43	Specific	589.94	272.83	70.01	8.2	174	>WK07_RS21360 ref|WP_006413761.1|gi|493458518| hypothetical protein	4163	Nsco_NS_434_20203020_B_multivorans_HILIC3.5991.5991.5	controllerType=0 controllerNumber=1 scan=5991	24.1722	Trypsin	B3	AQALQQQQASEAAQPAMHEEHHHGKK	S{+584}	584	584.219	584.22	584.219
27504:3	99	K.GASAAQAAPKPTDNSS{+668.229}GTFVFSRPGK.F	NA	S{+668}	1073.17	3	3217.5	3217.5	0	0	66	Specific	589.95	190.86	0	9.71	94	>WK07_RS13485 ref|WP_059842649.1|gi|981643708| outer membrane lipoprotein carrier protein LolA	2632	Nsco_NS_434_20203020_B_multivorans_HILIC2.26283.26283.3	controllerType=0 controllerNumber=1 scan=26283	71.5297	Trypsin	B2	GASAAQAAPKPTDNSSGTFVFSRPGK	S{+668}	668	668.229	668.23	668.229
51861:3	291	K.AADAGGSKPAAGAAGAPGAPAAPAPVPVPAS{+665.227}AVAGSAAQ.-	NA	S{+665}	1282.62	3	3845.86	3842.86	3	-2.6	151	CRagged	590.12	232.54	0	9.99	55	>WK07_RS02065 ref|WP_006406986.1|gi|493451709| outer membrane lipid asymmetry maintenance protein MlaD	396	Nsco_NS_434_20203020_B_multivorans_HILIC2.46363.46363.3	controllerType=0 controllerNumber=1 scan=46363	118.322	Trypsin	B2	AADAGGSKPAAGAAGAPGAPAAPAPVPVPASAVAGSAAQ	S{+665}	665	665.227	665.23	665.227
42899:4	6	K.QQQQQQAANTAKPTSPTS{+568.208}STSSTTAAAKPPTANDANTGYFLQVGAYK.T	NA	S{+568}	1349.89	4	5396.55	5395.55	1	-0.6	180	Specific	590.17	134.34	13.16	8.19	272	>WK07_RS16945 ref|WP_043281040.1|gi|759561637| cell division protein	3305	Nsco_NS_434_20203020_B_multivorans_HILIC3.38072.38072.4	controllerType=0 controllerNumber=1 scan=38072	99.1738	Trypsin	B3	QQQQQQAANTAKPTSPTSSTSSTTAAAKPPTANDANTGYFLQVGAYK	S{+568}	568	568.208	568.21	568.208
11488:6	1147	M.VHSADS{+963.456}ADFEPAREPAAR.D	NA	S{+963}	482.567	6	2890.37	2889.37	1	-1.2	2	NRagged	590.24	279.42	0	9.2	3	>WK07_RS21330 ref|WP_059843488.1|gi|981644794| aspartate aminotransferase	4157	Nsco_NS_434_20203020_B_multivorans_HILIC1.13127.13127.4	controllerType=0 controllerNumber=1 scan=13127	41.8556	Trypsin	B1	VHSADSADFEPAREPAAR	S{+963}	963	963.456	963.46	963.456
51390:3	8	A.NASIYNGDINTDRS{+273.096}SSINQTAATVGLR.H	NA	S{+273}	1037.84	3	3111.49	3111.49	0	0	337	NRagged	590.25	59.82	0	9.29	318	>WK07_RS17305 ref|WP_048804585.1|gi|881127052| porin	3376	Nsco_NS_434_20203020_B_multivorans_HILIC2.45921.45921.3	controllerType=0 controllerNumber=1 scan=45921	117.297	Trypsin	B2	NASIYNGDINTDRSSSINQTAATVGLR	S{+273}	273	273.096	273.1	273.096
69029:4	2	K.LSKPAATTSATTSTTTSAGTASTSTTATAGTTAAPAPAPAAS{+568.197}TPAAATKPAK.S	NA	S{+568}	1304.65	4	5215.56	5214.56	1	-0.6	98	Specific	590.26	102.59	19.16	9.14	1033	>WK07_RS26025 ref|WP_059843946.1|gi|981645301| competence protein ComE	5072	Nsco_NS_434_20203020_B_multivorans_HILIC1.60045.60045.4	controllerType=0 controllerNumber=1 scan=60045	150.608	Trypsin	B1	LSKPAATTSATTSTTTSAGTASTSTTATAGTTAAPAPAPAASTPAAATKPAK	S{+568}	568	568.197	568.2	568.197
39986:4	2	K.LSKPAATTSATTSTTTSAGTASTSTTATAGTTAAPAPAPAAS{+568.220}TPAAATKPAK.S	NA	S{+568}	1305.15	4	5217.58	5214.58	3	-1.9	98	Specific	590.28	45.17	2.4	9.15	1033	>WK07_RS26025 ref|WP_059843946.1|gi|981645301| competence protein ComE	5072	Nsco_NS_434_20203020_B_multivorans_HILIC1.36084.36084.4	controllerType=0 controllerNumber=1 scan=36084	97.366	Trypsin	B1	LSKPAATTSATTSTTTSAGTASTSTTATAGTTAAPAPAPAASTPAAATKPAK	S{+568}	568	568.22	568.22	568.22
45860:4	3	K.LSKPAATTSATTSTTTSAGTASTSTTATAGTTAAPAPAPAAS{+565.215}TPAAATKPAK.S	NA	S{+565}	1304.15	4	5213.58	5211.58	2	-1.3	98	Specific	590.35	590.35	1.2	11.75	1102	>WK07_RS26025 ref|WP_059843946.1|gi|981645301| competence protein ComE	5072	Nsco_NS_434_20203020_B_multivorans_HILIC2.41321.41321.4	controllerType=0 controllerNumber=1 scan=41321	107.08	Trypsin	B2	LSKPAATTSATTSTTTSAGTASTSTTATAGTTAAPAPAPAASTPAAATKPAK	S{+565}	565	565.215	565.22	565.215
68687:3	31	V.PVSAFDEDKFES{+661.322}GHAFDGSSIAGWK.G	NA	S{+661}	1115.85	3	3345.55	3345.55	0	0	37	NRagged	590.48	208.18	6	10.1	129	>WK07_RS21980 ref|WP_006401979.1|gi|493446630| glutamine synthetase	4283	Nsco_NS_434_20203020_B_multivorans_HILIC2.60169.60169.3	controllerType=0 controllerNumber=1 scan=60169	147.781	Trypsin	B2	PVSAFDEDKFESGHAFDGSSIAGWK	S{+661}	661	661.322	661.32	661.322
17747:2	136	A.PAADTSAS{+1313.510}APAPAK.K	NA	S{+1314}	1285.07	2	2569.14	2568.14	1	-1.3	27	NRagged	590.63	161.93	0	8.19	91	>WK07_RS15745 ref|WP_006413521.1|gi|493458278| hypothetical protein	3073	Nsco_NS_434_20203020_B_multivorans_HILIC1.18340.18340.2	controllerType=0 controllerNumber=1 scan=18340	54.9249	Trypsin	B1	PAADTSASAPAPAK	S{+1314}	1314	1313.51	1313.51	1313.51
12495:3	1	K.AAAAAAASADAGASASAPAAAS{+1802.651}STK.A	NA	S{+1803}	1274.88	3	3822.63	3820.63	2	-1.8	159	Specific	590.66	90.91	0	8.41	1138	>WK07_RS26025 ref|WP_059843946.1|gi|981645301| competence protein ComE	5072	Nsco_NS_434_20203020_B_multivorans_HILIC3.13642.13642.3	controllerType=0 controllerNumber=1 scan=13642	41.0982	Trypsin	B3	AAAAAAASADAGASASAPAAASSTK	S{+1803}	1803	1802.65	1802.65	1802.65
34073:4	658	I.LS{+268.125}DPDFHGGDYYAHGVKPK.R	NA	S{+268}	593.535	4	2371.12	2371.12	0	0	196	NRagged	590.67	590.67	25.43	10.05	7	>WK07_RS08185 ref|WP_006401873.1|gi|493446523| homoserine O-acetyltransferase	1595	Nsco_NS_434_20203020_B_multivorans_HILIC1.31342.31342.4	controllerType=0 controllerNumber=1 scan=31342	86.2357	Trypsin	B1	LSDPDFHGGDYYAHGVKPK	S{+268}	268	268.125	268.12	268.125
75288:4	1	K.LSKPAATTSATTSTTTSAGTASTSTTATAGTTAAPAPAPAAS{+567.228}TPAAATKPAK.S	NA	S{+567}	1304.15	4	5213.59	5213.59	0	0	98	Specific	590.68	29.38	29.38	8.51	1138	>WK07_RS26025 ref|WP_059843946.1|gi|981645301| competence protein ComE	5072	Nsco_NS_434_20203020_B_multivorans_HILIC3.64929.64929.4	controllerType=0 controllerNumber=1 scan=64929	159.307	Trypsin	B3	LSKPAATTSATTSTTTSAGTASTSTTATAGTTAAPAPAPAASTPAAATKPAK	S{+567}	567	567.228	567.23	567.228
18227:3	137	K.GHYVAAPFS{+323.150}VHR.V	NA	S{+323}	555.283	3	1663.84	1663.84	0	0	129	Specific	590.71	231.66	1.9	8.07	47	>WK07_RS13445 ref|WP_006410512.1|gi|493455236| sugar ABC transporter substrate-binding protein	2624	Nsco_NS_434_20203020_B_multivorans_HILIC2.18744.18744.3	controllerType=0 controllerNumber=1 scan=18744	54.2391	Trypsin	B2	GHYVAAPFSVHR	S{+323}	323	323.15	323.15	323.15
53969:4	314	R.DGHASHS{+909.498}LHGGVYPGNLFMVVAPSGAGK.S	NA	S{+909}	918.967	4	3672.84	3671.84	1	-0.9	7	Specific	590.71	378.77	0	11.15	13	>WK07_RS13605 ref|WP_006400784.1|gi|493445417| guanylate kinase	2653	Nsco_NS_434_20203020_B_multivorans_HILIC3.47549.47549.3	controllerType=0 controllerNumber=1 scan=47549	121.34	Trypsin	B3	DGHASHSLHGGVYPGNLFMVVAPSGAGK	S{+909}	909	909.498	909.5	909.498
08663:3	33	A.AADGRPDGEAGAS{+456.198}DGAPAEAPPPAKK.S	NA	S{+456}	953.789	3	2859.35	2859.35	0	0	915	NRagged	590.73	15.16	0	8.39	146	>WK07_RS28210 ref|WP_054316360.1|gi|933603119| Clp protease ClpC	5498	Nsco_NS_434_20203020_B_multivorans_HILIC3.10163.10163.3	controllerType=0 controllerNumber=1 scan=10163	33.0552	Trypsin	B3	AADGRPDGEAGASDGAPAEAPPPAKK	S{+456}	456	456.198	456.2	456.198
09745:4	149	R.GGS{+746.646}GGGGGGDEGGYGGGYGGGGGGGRGEQMER.G	NA	S{+747}	863.188	4	3449.73	3449.73	0	0	112	Specific	590.73	36.93	0	8.92	25	>WK07_RS28400 ref|WP_059844145.1|gi|981645500| single-stranded DNA-binding protein	5533	Nsco_NS_434_20203020_B_multivorans_HILIC3.11206.11206.3	controllerType=0 controllerNumber=1 scan=11206	35.3931	Trypsin	B3	GGSGGGGGGDEGGYGGGYGGGGGGGRGEQMER	S{+747}	747	746.646	746.65	746.646
68523:4	1	K.PAATTS{+897.444}ATTSTTTSAGTASTSTTATAGTTAAPAPAPAASTPAAATKPAK.S	NA	S{+897}	1304.9	4	5216.6	5215.6	1	-0.6	101	Specific	590.75	590.75	1.2	11.17	1138	>WK07_RS26025 ref|WP_059843946.1|gi|981645301| competence protein ComE	5072	Nsco_NS_434_20203020_B_multivorans_HILIC3.59221.59221.4	controllerType=0 controllerNumber=1 scan=59221	146.5	Trypsin	B3	PAATTSATTSTTTSAGTASTSTTATAGTTAAPAPAPAASTPAAATKPAK	S{+897}	897	897.444	897.44	897.444
65832:4	85	M.AFQVDAVAGEGEDS{+599.206}GAFDDDAEHADDAQRGESSAGLTPVGDAGANEEPSEGADEPPKSDGDGSK.G	NA	S{+599}	1726.72	4	6903.87	6902.87	1	-0.5	99	NRagged	590.86	76.09	4	9.94	36	>WK07_RS02210 ref|WP_006406974.1|gi|493451697| stringent starvation protein B	425	Nsco_NS_434_20203020_B_multivorans_HILIC2.57864.57864.4	controllerType=0 controllerNumber=1 scan=57864	142.976	Trypsin	B2	AFQVDAVAGEGEDSGAFDDDAEHADDAQRGESSAGLTPVGDAGANEEPSEGADEPPKSDGDGSK	S{+599}	599	599.206	599.21	599.206
29553:6	727	R.C[+57.021]ADETFS{+1112.357}KPHPAMLHELSR.E	NA	C[+57], S{+1112}	557.406	6	3339.4	3338.4	1	-1	136	Specific	590.96	15.74	0	7.66	9	>WK07_RS25595 ref|WP_006401281.1|gi|493445921| haloacid dehalogenase	4988	Nsco_NS_434_20203020_B_multivorans_HILIC3.27516.27516.4	controllerType=0 controllerNumber=1 scan=27516	74.1905	Trypsin	B3	CADETFSKPHPAMLHELSR	,S{+1112}	,+1112	1112.36	1112.36	1112.36
60993:5	423	R.TLVYLPQEPHIGIS{+773.351}QKIESEAEREAVR.A	NA	S{+773}	774.203	5	3866.99	3865.99	1	-0.9	128	Specific	590.97	98.23	0	9.93	7	>WK07_RS19730 ref|WP_006398737.1|gi|493443331| ribonuclease	3849	Nsco_NS_434_20203020_B_multivorans_HILIC3.53248.53248.4	controllerType=0 controllerNumber=1 scan=53248	133.582	Trypsin	B3	TLVYLPQEPHIGISQKIESEAEREAVR	S{+773}	773	773.351	773.35	773.351
47162:5	93	E.AS{+512.241}GHWQNYRENMFTTESEKR.D	NA	S{+512}	597.877	5	2985.36	2983.36	2	-2.2	305	NRagged	591.02	17.08	4.22	9.75	31	>WK07_RS21505 ref|WP_035950281.1|gi|737988470| threonine--tRNA ligase	4191	Nsco_NS_434_20203020_B_multivorans_HILIC2.42378.42378.5	controllerType=0 controllerNumber=1 scan=42378	109.332	Trypsin	B2	ASGHWQNYRENMFTTESEKR	S{+512}	512	512.241	512.24	512.241
77993:8	324	K.IFNAGYANVQPHS{+751.794}GAQANGSVMLALAKPGDTVLGMSLDAGGHLTHGAKPALSGK.W	NA	S{+752}	757.442	8	6052.49	6049.49	3	-1.7	89	Specific	591.02	223.35	0	9.78	16	>WK07_RS14115 ref|WP_059842707.1|gi|981643780| serine hydroxymethyltransferase	2753	Nsco_NS_434_20203020_B_multivorans_HILIC2.67946.67946.7	controllerType=0 controllerNumber=1 scan=67946	164.52	Trypsin	B2	IFNAGYANVQPHSGAQANGSVMLALAKPGDTVLGMSLDAGGHLTHGAKPALSGK	S{+752}	752	751.794	751.79	751.794
20295:4	203	R.LNEHPQMPFAAS{+568.215}EPSRK.Y	NA	S{+568}	627.547	4	2507.16	2507.16	0	0	43	Specific	591.06	274.7	101.49	6.82	55	>WK07_RS00700 ref|WP_006410405.1|gi|493455128| hypothetical protein	137	Nsco_NS_434_20203020_B_multivorans_HILIC1.20347.20347.4	controllerType=0 controllerNumber=1 scan=20347	59.688	Trypsin	B1	LNEHPQMPFAASEPSRK	S{+568}	568	568.215	568.22	568.215
11338:3	33	A.AADGRPDGEAGAS{+458.178}DGAPAEAPPPAKK.S	NA	S{+458}	954.449	3	2861.33	2861.33	0	0	915	NRagged	591.23	22.52	0.28	8.52	146	>WK07_RS28210 ref|WP_054316360.1|gi|933603119| Clp protease ClpC	5498	Nsco_NS_434_20203020_B_multivorans_HILIC3.12589.12589.3	controllerType=0 controllerNumber=1 scan=12589	38.5712	Trypsin	B3	AADGRPDGEAGASDGAPAEAPPPAKK	S{+458}	458	458.178	458.18	458.178
19120:3	1	G.TASTSTTATAGTTAAPAPAPAAS{+568.220}TPAAATKPAK.S	NA	S{+568}	1160.58	3	3479.72	3479.72	0	0	117	NRagged	591.24	210.14	2.4	9.56	1138	>WK07_RS26025 ref|WP_059843946.1|gi|981645301| competence protein ComE	5072	Nsco_NS_434_20203020_B_multivorans_HILIC3.19195.19195.3	controllerType=0 controllerNumber=1 scan=19195	54.3714	Trypsin	B3	TASTSTTATAGTTAAPAPAPAASTPAAATKPAK	S{+568}	568	568.22	568.22	568.22
45214:4	693	K.RAMHTALADIHES{+679.226}IDELK.Y	NA	S{+679}	683.072	4	2729.26	2729.26	0	0	167	Specific	591.3	309.55	0.79	8.73	6	>WK07_RS25765 ref|WP_035949742.1|gi|737987920| oligoribonuclease	5021	Nsco_NS_434_20203020_B_multivorans_HILIC3.40277.40277.4	controllerType=0 controllerNumber=1 scan=40277	104.949	Trypsin	B3	RAMHTALADIHESIDELK	S{+679}	679	679.226	679.23	679.226
10985:3	33	A.AADGRPDGEAGAS{+458.179}DGAPAEAPPPAKK.S	NA	S{+458}	954.783	3	2862.33	2861.33	1	-1.2	915	NRagged	591.37	67.28	39.5	9.65	120	>WK07_RS28210 ref|WP_054316360.1|gi|933603119| Clp protease ClpC	5498	Nsco_NS_434_20203020_B_multivorans_HILIC2.12530.12530.3	controllerType=0 controllerNumber=1 scan=12530	39.2631	Trypsin	B2	AADGRPDGEAGASDGAPAEAPPPAKK	S{+458}	458	458.179	458.18	458.179
53468:4	3	K.LSKPAATTSATTSTTTSAGTASTSTTATAGTTAAPAPAPAAS{+668.215}TPAAATKPAK.S	NA	S{+668}	1330.15	4	5317.58	5314.58	3	-1.9	98	Specific	591.38	81.92	37.99	9.99	1102	>WK07_RS26025 ref|WP_059843946.1|gi|981645301| competence protein ComE	5072	Nsco_NS_434_20203020_B_multivorans_HILIC2.47777.47777.4	controllerType=0 controllerNumber=1 scan=47777	121.434	Trypsin	B2	LSKPAATTSATTSTTTSAGTASTSTTATAGTTAAPAPAPAASTPAAATKPAK	S{+668}	668	668.215	668.22	668.215
65212:3	18	R.NGKMPEDTAGGTATAS{+567.221}APAEAASAPAQAASGAAQQPAASAALSTIYFETGK.S	NA	S{+567}	1777.83	3	5331.49	5331.49	0	0	390	Specific	591.44	591.44	0	12.04	197	>WK07_RS28745 ref|WP_059844165.1|gi|981645520| cytochrome-c oxidase	5601	Nsco_NS_434_20203020_B_multivorans_HILIC2.57360.57360.3	controllerType=0 controllerNumber=1 scan=57360	141.897	Trypsin	B2	NGKMPEDTAGGTATASAPAEAASAPAQAASGAAQQPAASAALSTIYFETGK	S{+567}	567	567.221	567.22	567.221
08954:4	23	A.AADGRPDGEAGAS{+456.181}DGAPAEAPPPAKK.S	NA	S{+456}	716.089	4	2861.33	2859.33	2	-2.3	915	NRagged	591.45	63.46	9.85	9.33	134	>WK07_RS28210 ref|WP_054316360.1|gi|933603119| Clp protease ClpC	5498	Nsco_NS_434_20203020_B_multivorans_HILIC1.10958.10958.4	controllerType=0 controllerNumber=1 scan=10958	36.5583	Trypsin	B1	AADGRPDGEAGASDGAPAEAPPPAKK	S{+456}	456	456.181	456.18	456.181
53400:6	154	K.HVSWDVVDVES{+1406.932}GDVGRGC[+57.021]DEGLYEK.L	NA	C[+57], S{+1407}	703.204	6	4214.19	4214.19	0	0	78	Specific	591.58	271.83	0	9.29	63	>WK07_RS17925 ref|WP_006398886.1|gi|493443484| spermidine/putrescine ABC transporter substrate-binding protein	3493	Nsco_NS_434_20203020_B_multivorans_HILIC3.47082.47082.4	controllerType=0 controllerNumber=1 scan=47082	120.362	Trypsin	B3	HVSWDVVDVESGDVGRGCDEGLYEK	,S{+1407}	,+1407	1406.93	1406.93	1406.93
57107:5	1084	K.DSRHTAQAQS{+688.172}FVDFVASPQGQAVLAK.F	NA	S{+688}	690.118	5	3446.56	3446.56	0	0	232	Specific	591.63	322.81	0	9.68	3	>WK07_RS16255 ref|WP_006399429.1|gi|493444037| molybdate ABC transporter substrate-binding protein	3173	Nsco_NS_434_20203020_B_multivorans_HILIC3.50175.50175.4	controllerType=0 controllerNumber=1 scan=50175	127.015	Trypsin	B3	DSRHTAQAQSFVDFVASPQGQAVLAK	S{+688}	688	688.172	688.17	688.172
69411:3	4	A.TLGGGLWGTASTVENGTNVDSKGNAIGVQPGVS{+461.189}AINNGYAGAQSQQR.V	NA	S{+461}	1688.82	3	5064.45	5063.45	1	-0.7	222	NRagged	591.64	8.09	0	9.29	501	>WK07_RS09835 ref|WP_059841917.1|gi|981642976| porin	1920	Nsco_NS_434_20203020_B_multivorans_HILIC3.59968.59968.3	controllerType=0 controllerNumber=1 scan=59968	148.092	Trypsin	B3	TLGGGLWGTASTVENGTNVDSKGNAIGVQPGVSAINNGYAGAQSQQR	S{+461}	461	461.189	461.19	461.189
33736:3	233	D.PTTGAELGAGAPVEQS{+631.197}SDTDKPERS.-	NA	S{+631}	1044.8	3	3132.38	3131.38	1	-1.1	172	Non	591.64	121.41	0	9.21	15	>WK07_RS04785 ref|WP_059840956.1|gi|981642015| Mn-containing catalase	927	Nsco_NS_434_20203020_B_multivorans_HILIC3.30766.30766.3	controllerType=0 controllerNumber=1 scan=30766	81.869	Trypsin	B3	PTTGAELGAGAPVEQSSDTDKPERS	S{+631}	631	631.197	631.2	631.197
31427:5	3	K.PAATTSATTS{+993.457}TTTSAGTASTSTTATAGTTAAPAPAPAASTPAAATKPAK.S	NA	S{+993}	1063.73	5	5314.61	5311.61	3	-1.9	101	Specific	591.76	591.76	0	11.41	1102	>WK07_RS26025 ref|WP_059843946.1|gi|981645301| competence protein ComE	5072	Nsco_NS_434_20203020_B_multivorans_HILIC2.29341.29341.5	controllerType=0 controllerNumber=1 scan=29341	78.7689	Trypsin	B2	PAATTSATTSTTTSAGTASTSTTATAGTTAAPAPAPAASTPAAATKPAK	S{+993}	993	993.457	993.46	993.457
17096:3	3	A.TAGTTAAPAPAPAAS{+668.229}TPAAATKPAK.S	NA	S{+668}	953.805	3	2859.4	2859.4	0	0	125	NRagged	591.77	49.48	0	8.93	1102	>WK07_RS26025 ref|WP_059843946.1|gi|981645301| competence protein ComE	5072	Nsco_NS_434_20203020_B_multivorans_HILIC2.17816.17816.3	controllerType=0 controllerNumber=1 scan=17816	52.1777	Trypsin	B2	TAGTTAAPAPAPAASTPAAATKPAK	S{+668}	668	668.229	668.23	668.229
31246:4	3	K.LSKPAATTSATTS{+695.227}TTTSAGTASTSTTATAGTTAAPAPAPAASTPAAATKPAK.S	NA	S{+695}	1337.15	4	5345.59	5341.59	4	-2.5	98	Specific	591.78	591.78	0	11.93	1102	>WK07_RS26025 ref|WP_059843946.1|gi|981645301| competence protein ComE	5072	Nsco_NS_434_20203020_B_multivorans_HILIC2.29199.29199.4	controllerType=0 controllerNumber=1 scan=29199	78.4463	Trypsin	B2	LSKPAATTSATTSTTTSAGTASTSTTATAGTTAAPAPAPAASTPAAATKPAK	S{+695}	695	695.227	695.23	695.227
33108:4	3	K.PAATTSATTS{+1025.437}TTTSAGTASTSTTATAGTTAAPAPAPAASTPAAATKPAK.S	NA	S{+1025}	1336.9	4	5344.59	5343.59	1	-0.6	101	Specific	591.82	591.82	0	11.83	1102	>WK07_RS26025 ref|WP_059843946.1|gi|981645301| competence protein ComE	5072	Nsco_NS_434_20203020_B_multivorans_HILIC2.30708.30708.4	controllerType=0 controllerNumber=1 scan=30708	81.8691	Trypsin	B2	PAATTSATTSTTTSAGTASTSTTATAGTTAAPAPAPAASTPAAATKPAK	S{+1025}	1025	1025.44	1025.44	1025.44
16261:3	1	S.TTATAGTTAAPAPAPAAS{+568.214}TPAAATKPAK.S	NA	S{+568}	1011.51	3	3032.52	3032.52	0	0	122	NRagged	591.88	34.68	1.2	8.11	1138	>WK07_RS26025 ref|WP_059843946.1|gi|981645301| competence protein ComE	5072	Nsco_NS_434_20203020_B_multivorans_HILIC3.16867.16867.3	controllerType=0 controllerNumber=1 scan=16867	48.8898	Trypsin	B3	TTATAGTTAAPAPAPAASTPAAATKPAK	S{+568}	568	568.214	568.21	568.214
61867:3	122	A.PQVAPVPPAQAS{+1150.485}GPVFIAPEADAQAPAR.N	NA	S{+1150}	1302.31	3	3904.93	3902.93	2	-1.7	13	NRagged	592.02	48.57	0	9.13	36	>WK07_RS23525 ref|WP_059843678.1|gi|981645032| amylo-alpha-1,6-glucosidase	4584	Nsco_NS_434_20203020_B_multivorans_HILIC1.54352.54352.3	controllerType=0 controllerNumber=1 scan=54352	138.194	Trypsin	B1	PQVAPVPPAQASGPVFIAPEADAQAPAR	S{+1150}	1150	1150.48	1150.48	1150.48
32196:6	904	R.ATHQQLGEEVPLSPS{+1094.488}QIGRR.L	NA	S{+1094}	550.614	6	3298.65	3297.65	1	-1	21	Specific	592.25	270.08	0	9.61	3	>WK07_RS07035 ref|WP_006408082.1|gi|493452805| AsnC family transcriptional regulator	1370	Nsco_NS_434_20203020_B_multivorans_HILIC2.29951.29951.4	controllerType=0 controllerNumber=1 scan=29951	80.17	Trypsin	B2	ATHQQLGEEVPLSPSQIGRR	S{+1094}	1094	1094.49	1094.49	1094.49
50172:5	1372	E.PQC[+57.021]QQVC[+57.021]PVEC[+57.021]IPRDPQHDES{+1217.418}HAQLMAK.Y	NA	C[+57]*3, S{+1217}	916.193	5	4576.94	4575.94	1	-0.7	48	NRagged	592.37	30.96	30.96	9.77	5	>WK07_RS28550 ref|WP_006406632.1|gi|493451354| ferredoxin	5562	Nsco_NS_434_20203020_B_multivorans_HILIC2.44944.44944.5	controllerType=0 controllerNumber=1 scan=44944	115.164	Trypsin	B2	PQCQQVCPVECIPRDPQHDESHAQLMAK	*3,S{+1217}	*3,+1217	1217.42	1217.42	1217.42
40731:4	217	A.PQADAADEGDS{+1215.685}NGDGPHLK.I	NA	S{+1216}	778.382	4	3110.51	3109.51	1	-1.1	186	NRagged	592.38	126.17	15.45	8.19	12	>WK07_RS15530 ref|WP_059842858.1|gi|981643982| chemotaxis protein CheA	3031	Nsco_NS_434_20203020_B_multivorans_HILIC2.36850.36850.5	controllerType=0 controllerNumber=1 scan=36850	96.309	Trypsin	B2	PQADAADEGDSNGDGPHLK	S{+1216}	1216	1215.68	1215.68	1215.68
17528:2	136	A.PAADTSAS{+1504.555}APAPAK.K	NA	S{+1505}	1380.1	2	2759.19	2759.19	0	0	27	NRagged	592.48	169.87	0	8.01	91	>WK07_RS15745 ref|WP_006413521.1|gi|493458278| hypothetical protein	3073	Nsco_NS_434_20203020_B_multivorans_HILIC1.18146.18146.2	controllerType=0 controllerNumber=1 scan=18146	54.3965	Trypsin	B1	PAADTSASAPAPAK	S{+1505}	1505	1504.56	1504.56	1504.56
35427:4	207	V.PGDAGEQAGWHNAQLDFS{+629.556}K.S	NA	S{+630}	665.125	4	2657.48	2657.48	0	0	32	NRagged	592.48	138.17	5.83	7.68	30	>WK07_RS27205 ref|WP_048805777.1|gi|881132675| tryptophan 2,3-dioxygenase	5303	Nsco_NS_434_20203020_B_multivorans_HILIC1.32438.32438.5	controllerType=0 controllerNumber=1 scan=32438	88.9328	Trypsin	B1	PGDAGEQAGWHNAQLDFSK	S{+630}	630	629.556	629.56	629.556
40327:3	14	A.QQAAAAQQAAAPADS{+1180.573}AQDEAR.A	NA	S{+1181}	1084.18	3	3250.54	3249.54	1	-1	192	NRagged	592.56	64.09	15.35	8.4	111	>WK07_RS21305 ref|WP_006402062.1|gi|493446714| translation initiation factor IF-2	4152	Nsco_NS_434_20203020_B_multivorans_HILIC2.36528.36528.5	controllerType=0 controllerNumber=1 scan=36528	95.567	Trypsin	B2	QQAAAAQQAAAPADSAQDEAR	S{+1181}	1181	1180.57	1180.57	1180.57
22693:3	410	R.GGPAMPAS{+568.213}NERPVAPASAPASGSAAAPK.-	NA	S{+568}	1029.16	3	3085.46	3085.46	0	0	209	Specific	592.61	87.84	0.41	9.02	35	>WK07_RS00610 ref|WP_059840170.1|gi|981641229| hypothetical protein	119	Nsco_NS_434_20203020_B_multivorans_HILIC2.22462.22462.3	controllerType=0 controllerNumber=1 scan=22462	62.7512	Trypsin	B2	GGPAMPASNERPVAPASAPASGSAAAPK	S{+568}	568	568.213	568.21	568.213
69903:3	5	S.PLLYQHAS{+599.186}GGTTFDEVTIHFSRADGEGK.R	NA	S{+599}	1211.56	3	3632.66	3632.66	0	0	70	NRagged	592.62	23.25	5.05	8.4	323	>WK07_RS02280 ref|WP_006400546.1|gi|493445171| hypothetical protein	438	Nsco_NS_434_20203020_B_multivorans_HILIC3.60360.60360.3	controllerType=0 controllerNumber=1 scan=60360	148.996	Trypsin	B3	PLLYQHASGGTTFDEVTIHFSRADGEGK	S{+599}	599	599.186	599.19	599.186
85388:3	103	A.PAAAAPQAS{+1886.033}APAPAPAAAAPAAAPAPAPAPAK.A	NA	S{+1886}	1523.49	3	4568.47	4568.47	0	0	203	NRagged	592.62	3.66	0	8.06	35	>WK07_RS22045 ref|WP_059843553.1|gi|981644879| dihydrolipoamide acetyltransferase	4295	Nsco_NS_434_20203020_B_multivorans_HILIC3.72861.72861.3	controllerType=0 controllerNumber=1 scan=72861	175.408	Trypsin	B3	PAAAAPQASAPAPAPAAAAPAAAPAPAPAPAK	S{+1886}	1886	1886.03	1886.03	1886.03
67328:4	23	I.GVYQHAS{+691.335}GNTLDSNGNVVQAHASINGLDPSSTSNQVAAR.V	NA	S{+691}	1158.06	4	4629.22	4628.22	1	-0.7	344	NRagged	592.69	68.07	6.5	9.72	293	>WK07_RS12795 ref|WP_035949234.1|gi|737987401| porin	2498	Nsco_NS_434_20203020_B_multivorans_HILIC2.59072.59072.4	controllerType=0 controllerNumber=1 scan=59072	145.4	Trypsin	B2	GVYQHASGNTLDSNGNVVQAHASINGLDPSSTSNQVAAR	S{+691}	691	691.335	691.34	691.335
58959:5	310	S.PVEGAS{+1497.662}ANELDGALPDDVREERR.A	NA	S{+1498}	799.381	5	3992.87	3992.87	0	0	347	NRagged	592.71	103.58	16.76	8.62	12	>WK07_RS04335 ref|WP_059840876.1|gi|981641935| ribosomal protein S12 methylthiotransferase RimO	839	Nsco_NS_434_20203020_B_multivorans_HILIC1.52063.52063.5	controllerType=0 controllerNumber=1 scan=52063	133.159	Trypsin	B1	PVEGASANELDGALPDDVREERR	S{+1498}	1498	1497.66	1497.66	1497.66
32954:4	3	K.LSKPAATTSATTSTTTSAGTASTSTTATAGTTAAPAPAPAAS{+666.226}TPAAATKPAK.S	NA	S{+666}	1328.9	4	5312.59	5312.59	0	0	98	Specific	592.73	80.87	42.35	9.41	1102	>WK07_RS26025 ref|WP_059843946.1|gi|981645301| competence protein ComE	5072	Nsco_NS_434_20203020_B_multivorans_HILIC2.30583.30583.4	controllerType=0 controllerNumber=1 scan=30583	81.5618	Trypsin	B2	LSKPAATTSATTSTTTSAGTASTSTTATAGTTAAPAPAPAASTPAAATKPAK	S{+666}	666	666.226	666.23	666.226
33643:4	2	K.LSKPAATTSATTSTTTSAGTASTS{+568.207}TTATAGTTAAPAPAPAASTPAAATKPAK.S	NA	S{+568}	1304.4	4	5214.57	5214.57	0	0	98	Specific	592.79	592.79	0	10.83	1033	>WK07_RS26025 ref|WP_059843946.1|gi|981645301| competence protein ComE	5072	Nsco_NS_434_20203020_B_multivorans_HILIC1.30968.30968.4	controllerType=0 controllerNumber=1 scan=30968	85.2503	Trypsin	B1	LSKPAATTSATTSTTTSAGTASTSTTATAGTTAAPAPAPAASTPAAATKPAK	S{+568}	568	568.207	568.21	568.207
76490:6	81	Q.GLNALIQKPS{+1297.603}TDPIPNNWKDGGYLERLPNDPWGNPYK.Y	NA	S{+1298}	914.125	6	5479.71	5475.71	4	-2.5	80	NRagged	592.8	2.04	1.2	9.26	53	>WK07_RS06935 ref|WP_012212454.1|gi|501168455| type II secretion system protein GspG	1350	Nsco_NS_434_20203020_B_multivorans_HILIC1.66247.66247.6	controllerType=0 controllerNumber=1 scan=66247	164.651	Trypsin	B1	GLNALIQKPSTDPIPNNWKDGGYLERLPNDPWGNPYK	S{+1298}	1298	1297.6	1297.6	1297.6
61100:3	122	A.PQVAPVPPAQAS{+1138.462}GPVFIAPEADAQAPAR.N	NA	S{+1138}	1298.31	3	3892.9	3890.9	2	-1.7	13	NRagged	592.81	64.11	1.73	9.11	36	>WK07_RS23525 ref|WP_059843678.1|gi|981645032| amylo-alpha-1,6-glucosidase	4584	Nsco_NS_434_20203020_B_multivorans_HILIC1.53762.53762.3	controllerType=0 controllerNumber=1 scan=53762	136.938	Trypsin	B1	PQVAPVPPAQASGPVFIAPEADAQAPAR	S{+1138}	1138	1138.46	1138.46	1138.46
49133:5	1729	E.PQC[+57.021]QQVC[+57.021]PVEC[+57.021]IPRDPQHDES{+1217.421}HAQLMAK.Y	NA	C[+57]*3, S{+1217}	915.994	5	4575.94	4575.94	0	0	48	NRagged	592.81	76.26	8.01	9.35	3	>WK07_RS28550 ref|WP_006406632.1|gi|493451354| ferredoxin	5562	Nsco_NS_434_20203020_B_multivorans_HILIC1.44011.44011.5	controllerType=0 controllerNumber=1 scan=44011	115.888	Trypsin	B1	PQCQQVCPVECIPRDPQHDESHAQLMAK	*3,S{+1217}	*3,+1217	1217.42	1217.42	1217.42
74823:5	29	Y.SGLMDMMNDDELRGVIGHEMGHVALGHS{+256.271}K.K	NA	S{+256}	679.949	5	3395.71	3392.71	3	-3	117	NRagged	592.84	127.69	0	9.41	91	>WK07_RS26365 ref|WP_059843973.1|gi|981645328| peptidase	5138	Nsco_NS_434_20203020_B_multivorans_HILIC1.64937.64937.5	controllerType=0 controllerNumber=1 scan=64937	161.791	Trypsin	B1	SGLMDMMNDDELRGVIGHEMGHVALGHSK	S{+256}	256	256.271	256.27	256.271
18333:2	147	A.PAADTSAS{+1314.508}APAPAK.K	NA	S{+1315}	1285.07	2	2569.14	2569.14	0	0	27	NRagged	592.86	166.01	0	8.5	112	>WK07_RS15745 ref|WP_006413521.1|gi|493458278| hypothetical protein	3073	Nsco_NS_434_20203020_B_multivorans_HILIC2.18838.18838.2	controllerType=0 controllerNumber=1 scan=18838	54.4743	Trypsin	B2	PAADTSASAPAPAK	S{+1315}	1315	1314.51	1314.51	1314.51
47960:3	172	K.PTPQPVAPS{+326.197}PEPSPTPAPAAAEPSPAAPAAAAPAPAPAPGPAR.E	NA	S{+326}	1408.4	3	4223.19	4222.19	1	-0.8	104	Specific	593.04	41.61	6.7	8.95	14	>WK07_RS04715 ref|WP_059840948.1|gi|981642007| energy transducer TonB	914	Nsco_NS_434_20203020_B_multivorans_HILIC2.43116.43116.3	controllerType=0 controllerNumber=1 scan=43116	110.967	Trypsin	B2	PTPQPVAPSPEPSPTPAPAAAEPSPAAPAAAAPAPAPAPGPAR	S{+326}	326	326.197	326.2	326.197
19778:3	3	T.SAGTASTSTTATAGTTAAPAPAPAAS{+568.216}TPAAATKPAK.S	NA	S{+568}	1232.27	3	3694.81	3694.81	0	0	114	NRagged	593.08	593.08	2.4	11.16	1102	>WK07_RS26025 ref|WP_059843946.1|gi|981645301| competence protein ComE	5072	Nsco_NS_434_20203020_B_multivorans_HILIC2.20069.20069.3	controllerType=0 controllerNumber=1 scan=20069	57.3138	Trypsin	B2	SAGTASTSTTATAGTTAAPAPAPAASTPAAATKPAK	S{+568}	568	568.216	568.22	568.216
24601:4	115	K.GASAAQAAPKPTDNS{+406.162}SGTFVFSRPGK.F	NA	S{+406}	739.615	4	2955.44	2955.44	0	0	66	Specific	593.13	166.45	0	8.87	98	>WK07_RS13485 ref|WP_059842649.1|gi|981643708| outer membrane lipoprotein carrier protein LolA	2632	Nsco_NS_434_20203020_B_multivorans_HILIC1.23784.23784.4	controllerType=0 controllerNumber=1 scan=23784	67.9463	Trypsin	B1	GASAAQAAPKPTDNSSGTFVFSRPGK	S{+406}	406	406.162	406.16	406.162
75706:7	351	K.TTREPIDPLS{+582.160}GYANAVAEVAREHGVLVRPVGTK.I	NA	S{+582}	584.869	7	4088.04	4085.04	3	-2.5	383	Specific	593.21	121.65	0	10.03	14	>WK07_RS19270 ref|WP_059843289.1|gi|981644528| hypothetical protein	3758	Nsco_NS_434_20203020_B_multivorans_HILIC2.66143.66143.6	controllerType=0 controllerNumber=1 scan=66143	160.779	Trypsin	B2	TTREPIDPLSGYANAVAEVAREHGVLVRPVGTK	S{+582}	582	582.16	582.16	582.16
68143:5	15	I.PASDIYENEGIVMVTPS{+1542.789}ATAPQLTEGKK.R	NA	S{+1543}	898.659	5	4489.27	4489.27	0	0	109	NRagged	593.3	172.79	0	9.34	107	>WK07_RS23830 ref|WP_006396439.1|gi|493440997| branched chain amino acid ABC transporter substrate-binding protein	4642	Nsco_NS_434_20203020_B_multivorans_HILIC1.59349.59349.5	controllerType=0 controllerNumber=1 scan=59349	149.157	Trypsin	B1	PASDIYENEGIVMVTPSATAPQLTEGKK	S{+1543}	1543	1542.79	1542.79	1542.79
29063:5	2	K.PAATTSATTS{+993.439}TTTSAGTASTSTTATAGTTAAPAPAPAASTPAAATKPAK.S	NA	S{+993}	1063.92	5	5315.59	5311.59	4	-2.5	101	Specific	593.33	593.33	0	10.77	1033	>WK07_RS26025 ref|WP_059843946.1|gi|981645301| competence protein ComE	5072	Nsco_NS_434_20203020_B_multivorans_HILIC1.27290.27290.5	controllerType=0 controllerNumber=1 scan=27290	76.6647	Trypsin	B1	PAATTSATTSTTTSAGTASTSTTATAGTTAAPAPAPAASTPAAATKPAK	S{+993}	993	993.439	993.44	993.439
49860:3	210	K.AADAGGSKPAAGAAGAPGAPAAPAPVPVPAS{+669.226}AVAGSAAQ.-	NA	S{+669}	1283.29	3	3847.85	3846.85	1	-0.9	151	CRagged	593.35	249.7	0	10.05	57	>WK07_RS02065 ref|WP_006406986.1|gi|493451709| outer membrane lipid asymmetry maintenance protein MlaD	396	Nsco_NS_434_20203020_B_multivorans_HILIC1.44602.44602.3	controllerType=0 controllerNumber=1 scan=44602	117.229	Trypsin	B1	AADAGGSKPAAGAAGAPGAPAAPAPVPVPASAVAGSAAQ	S{+669}	669	669.226	669.23	669.226
60669:4	68	A.PSDASGAQAAAAPADAATVGAVPDAS{+1869.913}VQSTPLQPPAPISNSSGVHPGNPK.A	NA	S{+1870}	1626.55	4	6503.19	6499.19	4	-2.1	212	NRagged	593.41	593.41	0	10.64	84	>WK07_RS15695 ref|WP_035953385.1|gi|737991603| BON domain protein	3064	Nsco_NS_434_20203020_B_multivorans_HILIC1.53433.53433.4	controllerType=0 controllerNumber=1 scan=53433	136.143	Trypsin	B1	PSDASGAQAAAAPADAATVGAVPDASVQSTPLQPPAPISNSSGVHPGNPK	S{+1870}	1870	1869.91	1869.91	1869.91
20116:4	361	Q.PAPVVHS{+1127.466}GAPAAATSNAR.D	NA	S{+1127}	701.09	4	2801.34	2801.34	0	0	75	NRagged	593.41	96.43	0.84	7.14	17	>WK07_RS23970 ref|WP_006396407.1|gi|493440965| purine-nucleoside phosphorylase	4670	Nsco_NS_434_20203020_B_multivorans_HILIC3.20035.20035.4	controllerType=0 controllerNumber=1 scan=20035	56.3946	Trypsin	B3	PAPVVHSGAPAAATSNAR	S{+1127}	1127	1127.47	1127.47	1127.47
61694:5	3	K.LNHYS{+626.270}FGDVKGELIDQLGVRDK.E	NA	S{+626}	626.719	5	3129.56	3129.56	0	0	102	Specific	593.43	180.4	0	10.25	537	>WK07_RS23045 ref|WP_004192241.1|gi|490296783| alkyl hydroperoxide reductase	4491	Nsco_NS_434_20203020_B_multivorans_HILIC3.53799.53799.4	controllerType=0 controllerNumber=1 scan=53799	134.722	Trypsin	B3	LNHYSFGDVKGELIDQLGVRDK	S{+626}	626	626.27	626.27	626.27
20331:3	1	T.SAGTASTSTTATAGTTAAPAPAPAAS{+568.222}TPAAATKPAK.S	NA	S{+568}	1232.28	3	3694.81	3694.81	0	0	114	NRagged	593.67	593.67	2.4	11.05	1138	>WK07_RS26025 ref|WP_059843946.1|gi|981645301| competence protein ComE	5072	Nsco_NS_434_20203020_B_multivorans_HILIC3.20198.20198.3	controllerType=0 controllerNumber=1 scan=20198	56.7484	Trypsin	B3	SAGTASTSTTATAGTTAAPAPAPAASTPAAATKPAK	S{+568}	568	568.222	568.22	568.222
06924:3	370	V.DGVYS{+399.250}ADPKKDPSATR.Y	NA	S{+399}	702.7	3	2106.08	2106.08	0	0	164	NRagged	593.76	5.17	4.6	7.81	23	>WK07_RS22680 ref|WP_006402648.1|gi|493447311| UMP kinase	4418	Nsco_NS_434_20203020_B_multivorans_HILIC1.8827.8827.3	controllerType=0 controllerNumber=1 scan=8827	31.2816	Trypsin	B1	DGVYSADPKKDPSATR	S{+399}	399	399.25	399.25	399.25
76136:5	99	R.FSTGLHDPESDLRYAEPQAALFSFNS{+985.511}AYGAC[+57.021]ETC[+57.021]R.G	NA	C[+57]*2, S{+986}	992.061	5	4956.28	4953.28	3	-2	254	Specific	593.77	371.89	0	10.94	32	>WK07_RS03030 ref|WP_059840611.1|gi|981641670| excinuclease ABC subunit A	585	Nsco_NS_434_20203020_B_multivorans_HILIC3.65599.65599.4	controllerType=0 controllerNumber=1 scan=65599	160.773	Trypsin	B3	FSTGLHDPESDLRYAEPQAALFSFNSAYGACETCR	*2,S{+986}	*2,+986	985.511	985.51	985.511
27711:2	147	A.PAADTSAS{+1604.574}APAPAK.K	NA	S{+1605}	1430.11	2	2859.21	2859.21	0	0	27	NRagged	593.81	157.77	0	8.5	112	>WK07_RS15745 ref|WP_006413521.1|gi|493458278| hypothetical protein	3073	Nsco_NS_434_20203020_B_multivorans_HILIC2.26449.26449.2	controllerType=0 controllerNumber=1 scan=26449	71.9518	Trypsin	B2	PAADTSASAPAPAK	S{+1605}	1605	1604.57	1604.57	1604.57
35610:4	3	K.LSKPAATTSATTSTTTSAGTASTSTTATAGTTAAPAPAPAAS{+666.218}TPAAATKPAK.S	NA	S{+666}	1328.9	4	5312.58	5312.58	0	0	98	Specific	593.86	96.56	42.64	9.06	1102	>WK07_RS26025 ref|WP_059843946.1|gi|981645301| competence protein ComE	5072	Nsco_NS_434_20203020_B_multivorans_HILIC2.32771.32771.4	controllerType=0 controllerNumber=1 scan=32771	86.8967	Trypsin	B2	LSKPAATTSATTSTTTSAGTASTSTTATAGTTAAPAPAPAASTPAAATKPAK	S{+666}	666	666.218	666.22	666.218
66073:4	87	K.PEDQS{+1620.747}LLQAHANYLR.S	NA	S{+1621}	844.913	4	3376.63	3375.63	1	-1	71	Specific	593.89	115.57	3.15	7.71	41	>WK07_RS10460 ref|WP_006413128.1|gi|493457880| membrane protein	2045	Nsco_NS_434_20203020_B_multivorans_HILIC2.58094.58094.4	controllerType=0 controllerNumber=1 scan=58094	143.461	Trypsin	B2	PEDQSLLQAHANYLR	S{+1621}	1621	1620.75	1620.75	1620.75
06201:3	35	K.ASGAAAKPAAAPKPAS{+1235.441}APQ.-	NA	S{+1235}	966.784	3	2898.34	2897.34	1	-1.2	497	CRagged	593.9	286.58	0	9.83	97	>WK07_RS28800 ref|WP_006415073.1|gi|493459836| peptidase S41	5612	Nsco_NS_434_20203020_B_multivorans_HILIC2.7811.7811.3	controllerType=0 controllerNumber=1 scan=7811	28.4335	Trypsin	B2	ASGAAAKPAAAPKPASAPQ	S{+1235}	1235	1235.44	1235.44	1235.44
54767:4	354	K.ATGQHSATLS{+964.401}QIRYEDIVDGSVFDER.V	NA	S{+964}	965.454	4	3858.79	3858.79	0	0	171	Specific	594.01	300.47	0	9.99	7	>WK07_RS17680 ref|WP_059843049.1|gi|981644235| hypothetical protein	3448	Nsco_NS_434_20203020_B_multivorans_HILIC3.48190.48190.3	controllerType=0 controllerNumber=1 scan=48190	122.685	Trypsin	B3	ATGQHSATLSQIRYEDIVDGSVFDER	S{+964}	964	964.401	964.4	964.401
54737:4	91	E.PADASADAHEAPAATAESAERAEPVLPAATTIS{+557.195}SAPPAVVDRR.I	NA	S{+557}	1199.33	4	4794.31	4794.31	0	0	129	NRagged	594.03	137.63	1.2	9.62	49	>WK07_RS22640 ref|WP_059843597.1|gi|981644936| cell division protein FtsZ	4410	Nsco_NS_434_20203020_B_multivorans_HILIC3.48170.48170.4	controllerType=0 controllerNumber=1 scan=48170	122.641	Trypsin	B3	PADASADAHEAPAATAESAERAEPVLPAATTISSAPPAVVDRR	S{+557}	557	557.195	557.2	557.195
05505:5	13	R.AQALQQQQAS{+406.165}EAAQPAMHEEHHHGK.K	NA	S{+406}	634.495	5	3168.45	3168.45	0	0	43	Specific	594.11	144.88	33.09	8.57	135	>WK07_RS21360 ref|WP_006413761.1|gi|493458518| hypothetical protein	4163	Nsco_NS_434_20203020_B_multivorans_HILIC1.7417.7417.5	controllerType=0 controllerNumber=1 scan=7417	28.273	Trypsin	B1	AQALQQQQASEAAQPAMHEEHHHGK	S{+406}	406	406.165	406.17	406.165
51539:5	232	-.MNTQDHPLS{+519.222}HLFDNNDAWVKR.Q	NA	S{+519}	612.289	5	3057.42	3057.42	0	0	1	NRagged	594.16	27.69	7.97	9.06	24	>WK07_RS16975 ref|WP_012467724.1|gi|501444275| carbonic anhydrase	3311	Nsco_NS_434_20203020_B_multivorans_HILIC2.46045.46045.5	controllerType=0 controllerNumber=1 scan=46045	117.546	Trypsin	B2	MNTQDHPLSHLFDNNDAWVKR	S{+519}	519	519.222	519.22	519.222
50679:4	229	V.PS{+1135.520}GNFGNVC[+57.021]AGHIAR.M	NA	C[+57], S{+1136}	673.82	4	2692.26	2692.26	0	0	268	NRagged	594.17	130.32	21.52	7.21	28	>WK07_RS25985 ref|WP_035950921.1|gi|737989130| threonine synthase	5064	Nsco_NS_434_20203020_B_multivorans_HILIC1.45259.45259.4	controllerType=0 controllerNumber=1 scan=45259	118.686	Trypsin	B1	PSGNFGNVCAGHIAR	,S{+1136}	,+1136	1135.52	1135.52	1135.52
06088:3	14	K.PQATGHDEAS{+1189.523}WAQNR.R	NA	S{+1190}	953.43	3	2858.28	2857.28	1	-1.2	147	Specific	594.43	25.24	0	7.76	230	>WK07_RS11620 ref|WP_059842331.1|gi|981643390| peptidoglycan-associated lipoprotein	2270	Nsco_NS_434_20203020_B_multivorans_HILIC1.7902.7902.3	controllerType=0 controllerNumber=1 scan=7902	29.1084	Trypsin	B1	PQATGHDEASWAQNR	S{+1190}	1190	1189.52	1189.52	1189.52
49311:4	116	K.SKVNNDLS{+873.404}NAEQVLDEDHYGLEK.V	NA	S{+873}	873.916	4	3492.64	3490.64	2	-1.9	309	Specific	594.49	271.12	0	10.46	44	>WK07_RS23140 ref|WP_006402240.1|gi|493446895| peptidase	4509	Nsco_NS_434_20203020_B_multivorans_HILIC3.43681.43681.3	controllerType=0 controllerNumber=1 scan=43681	112.773	Trypsin	B3	SKVNNDLSNAEQVLDEDHYGLEK	S{+873}	873	873.404	873.4	873.404
45127:3	97	K.AAAAAAASGAS{+1135.425}AVTTASAPTSVGAVVDQDANAQAAR.A	NA	S{+1135}	1436.34	3	4306.99	4305.99	1	-0.8	140	Specific	594.53	232.24	7.81	9.72	97	>WK07_RS12300 ref|WP_059842411.1|gi|981643470| cell envelope protein SmpA	2401	Nsco_NS_434_20203020_B_multivorans_HILIC2.40730.40730.3	controllerType=0 controllerNumber=1 scan=40730	105.722	Trypsin	B2	AAAAAAASGASAVTTASAPTSVGAVVDQDANAQAAR	S{+1135}	1135	1135.42	1135.42	1135.42
27831:4	2	K.LSKPAATTSATTSTTTSAGTASTSTTATAGTTAAPAPAPAAS{+596.207}TPAAATKPAK.S	NA	S{+596}	1311.4	4	5242.57	5242.57	0	0	98	Specific	594.55	80.57	34.32	8.58	1033	>WK07_RS26025 ref|WP_059843946.1|gi|981645301| competence protein ComE	5072	Nsco_NS_434_20203020_B_multivorans_HILIC1.26292.26292.4	controllerType=0 controllerNumber=1 scan=26292	74.2042	Trypsin	B1	LSKPAATTSATTSTTTSAGTASTSTTATAGTTAAPAPAPAASTPAAATKPAK	S{+596}	596	596.207	596.21	596.207
12619:2	136	A.PAADTSAS{+1594.589}APAPAK.K	NA	S{+1595}	1425.11	2	2849.22	2849.22	0	0	27	NRagged	594.59	81.54	0	7.4	91	>WK07_RS15745 ref|WP_006413521.1|gi|493458278| hypothetical protein	3073	Nsco_NS_434_20203020_B_multivorans_HILIC1.14163.14163.2	controllerType=0 controllerNumber=1 scan=14163	44.5128	Trypsin	B1	PAADTSASAPAPAK	S{+1595}	1595	1594.59	1594.59	1594.59
05174:4	1153	R.QRGWPVAHS{+1193.630}R.I	NA	S{+1194}	597.57	4	2387.26	2387.26	0	0	66	Specific	594.62	329.24	40.88	8.43	6	>WK07_RS14675 ref|WP_059842762.1|gi|981643849| N-carbamoylsarcosine amidase	2862	Nsco_NS_434_20203020_B_multivorans_HILIC1.7092.7092.2	controllerType=0 controllerNumber=1 scan=7092	27.5955	Trypsin	B1	QRGWPVAHSR	S{+1194}	1194	1193.63	1193.63	1193.63
73919:4	4	S.PLLYQHAS{+617.237}GGTTFDEVTIHFSRADGEGK.R	NA	S{+617}	913.432	4	3650.71	3650.71	0	0	70	NRagged	594.7	14.17	0	8.85	376	>WK07_RS02280 ref|WP_006400546.1|gi|493445171| hypothetical protein	438	Nsco_NS_434_20203020_B_multivorans_HILIC2.64679.64679.4	controllerType=0 controllerNumber=1 scan=64679	157.652	Trypsin	B2	PLLYQHASGGTTFDEVTIHFSRADGEGK	S{+617}	617	617.237	617.24	617.237
16497:3	33	A.AADGRPDGEAGAS{+458.178}DGAPAEAPPPAK.K	NA	S{+458}	911.75	3	2733.24	2733.24	0	0	915	NRagged	594.74	39.31	27.63	8.71	120	>WK07_RS28210 ref|WP_054316360.1|gi|933603119| Clp protease ClpC	5498	Nsco_NS_434_20203020_B_multivorans_HILIC2.17341.17341.3	controllerType=0 controllerNumber=1 scan=17341	51.0415	Trypsin	B2	AADGRPDGEAGASDGAPAEAPPPAK	S{+458}	458	458.178	458.18	458.178
15043:3	2	A.TAGTTAAPAPAPAAS{+666.230}TPAAATKPAK.S	NA	S{+666}	953.806	3	2859.4	2857.4	2	-2.3	125	NRagged	595.02	55.17	0	8.9	1033	>WK07_RS26025 ref|WP_059843946.1|gi|981645301| competence protein ComE	5072	Nsco_NS_434_20203020_B_multivorans_HILIC1.16200.16200.3	controllerType=0 controllerNumber=1 scan=16200	49.612	Trypsin	B1	TAGTTAAPAPAPAASTPAAATKPAK	S{+666}	666	666.23	666.23	666.23
63007:4	186	K.DDGSLS{+731.367}HIRELLGVRPDEQG.-	NA	S{+731}	731.87	4	2924.46	2924.46	0	0	354	CRagged	595.19	359.93	20.63	10.44	20	>WK07_RS02305 ref|WP_059840437.1|gi|981641496| type VI secretion protein ImpA	443	Nsco_NS_434_20203020_B_multivorans_HILIC2.55603.55603.3	controllerType=0 controllerNumber=1 scan=55603	138.111	Trypsin	B2	DDGSLSHIRELLGVRPDEQG	S{+731}	731	731.367	731.37	731.367
18409:4	236	Q.PIEHADDDVDNGYDRPS{+996.567}K.S	NA	S{+997}	761.124	4	3041.47	3039.47	2	-2.2	12	NRagged	595.21	196.81	0	9.13	25	>WK07_RS25755 ref|WP_006406225.1|gi|493450947| hypothetical protein	5019	Nsco_NS_434_20203020_B_multivorans_HILIC1.18864.18864.3	controllerType=0 controllerNumber=1 scan=18864	56.1683	Trypsin	B1	PIEHADDDVDNGYDRPSK	S{+997}	997	996.567	996.57	996.567
17226:3	297	K.EQGLRPDKVDAS{+1553.653}DNFNR.K	NA	S{+1554}	1172.54	3	3515.6	3514.6	1	-1	149	Specific	595.26	385.03	0	10.97	19	>WK07_RS13895 ref|WP_059842681.1|gi|981643744| DNA helicase II	2710	Nsco_NS_434_20203020_B_multivorans_HILIC2.17917.17917.6	controllerType=0 controllerNumber=1 scan=17917	52.4164	Trypsin	B2	EQGLRPDKVDASDNFNR	S{+1554}	1554	1553.65	1553.65	1553.65
26844:3	3	K.LSKPAATTSATTSTTTSAGTASTSTTATAGTTAAPAPAPAAS{+568.209}TPAAATKPAK.S	NA	S{+568}	1739.2	3	5215.57	5214.57	1	-0.6	98	Specific	595.32	595.32	2.4	12.21	1102	>WK07_RS26025 ref|WP_059843946.1|gi|981645301| competence protein ComE	5072	Nsco_NS_434_20203020_B_multivorans_HILIC2.25769.25769.3	controllerType=0 controllerNumber=1 scan=25769	70.3423	Trypsin	B2	LSKPAATTSATTSTTTSAGTASTSTTATAGTTAAPAPAPAASTPAAATKPAK	S{+568}	568	568.209	568.21	568.209
75606:4	276	K.EAFHSSILDLEVAGQS{+807.161}QQVLLR.D	NA	S{+807}	812.616	4	3247.44	3247.44	0	0	53	Specific	595.35	274.52	0	9.56	12	>WK07_RS28535 ref|WP_035953341.1|gi|737991559| 50S ribosomal protein L25/general stress protein Ctc	5559	Nsco_NS_434_20203020_B_multivorans_HILIC2.66062.66062.3	controllerType=0 controllerNumber=1 scan=66062	160.592	Trypsin	B2	EAFHSSILDLEVAGQSQQVLLR	S{+807}	807	807.161	807.16	807.161
59869:3	122	A.PQVAPVPPAQAS{+1140.464}GPVFIAPEADAQAPAR.N	NA	S{+1140}	1298.31	3	3892.91	3892.91	0	0	13	NRagged	595.38	9.27	0	8.18	36	>WK07_RS23525 ref|WP_059843678.1|gi|981645032| amylo-alpha-1,6-glucosidase	4584	Nsco_NS_434_20203020_B_multivorans_HILIC1.52790.52790.3	controllerType=0 controllerNumber=1 scan=52790	134.698	Trypsin	B1	PQVAPVPPAQASGPVFIAPEADAQAPAR	S{+1140}	1140	1140.46	1140.46	1140.46
63207:5	1	K.LNHYS{+470.237}FGDVKGELIDQLGVRDK.E	NA	S{+470}	595.712	5	2974.53	2973.53	1	-1.1	102	Specific	595.46	7.21	7.21	8.97	526	>WK07_RS23045 ref|WP_004192241.1|gi|490296783| alkyl hydroperoxide reductase	4491	Nsco_NS_434_20203020_B_multivorans_HILIC1.55438.55438.5	controllerType=0 controllerNumber=1 scan=55438	140.588	Trypsin	B1	LNHYSFGDVKGELIDQLGVRDK	S{+470}	470	470.237	470.24	470.237
72752:7	803	T.YTGYVC[+57.021]HPGANPALPGHAVPFHADGEESFAS{+1081.830}IDEAVHEAVHVGK.S	NA	C[+57], S{+1082}	818.292	7	5722	5722	0	0	34	NRagged	595.53	61.67	0	8.42	8	>WK07_RS13570 ref|WP_006415394.1|gi|493460161| hypothetical protein	2647	Nsco_NS_434_20203020_B_multivorans_HILIC3.62759.62759.6	controllerType=0 controllerNumber=1 scan=62759	154.405	Trypsin	B3	YTGYVCHPGANPALPGHAVPFHADGEESFASIDEAVHEAVHVGK	,S{+1082}	,+1082	1081.83	1081.83	1081.83
36856:4	5	L.HMHMQFGSPAIKGES{+241.279}ADK.D	NA	S{+241}	553.805	4	2212.2	2212.2	0	0	3	NRagged	595.67	154.74	9.55	8.64	329	>WK07_RS02280 ref|WP_006400546.1|gi|493445171| hypothetical protein	438	Nsco_NS_434_20203020_B_multivorans_HILIC1.33617.33617.4	controllerType=0 controllerNumber=1 scan=33617	91.7096	Trypsin	B1	HMHMQFGSPAIKGESADK	S{+241}	241	241.279	241.28	241.279
37205:5	465	R.ETDKLAS{+484.127}ELIAKHPELR.L	NA	S{+484}	487.644	5	2434.19	2434.19	0	0	398	Specific	595.76	142.76	0	9.23	16	>WK07_RS26270 ref|WP_059843963.1|gi|981645318| RNA-binding transcriptional accessory protein	5120	Nsco_NS_434_20203020_B_multivorans_HILIC3.33589.33589.4	controllerType=0 controllerNumber=1 scan=33589	88.7576	Trypsin	B3	ETDKLASELIAKHPELR	S{+484}	484	484.127	484.13	484.127
51576:3	382	F.DDGELNAS{+332.147}YNC[+57.021]LDRHVEAGNGQR.V	NA	C[+57], S{+332}	974.765	3	2922.28	2922.28	0	0	51	NRagged	595.8	111.32	4.43	8.56	20	>WK07_RS27870 ref|WP_059844092.1|gi|981645447| acetyl-coenzyme A synthetase	5432	Nsco_NS_434_20203020_B_multivorans_HILIC3.45500.45500.3	controllerType=0 controllerNumber=1 scan=45500	116.837	Trypsin	B3	DDGELNASYNCLDRHVEAGNGQR	,S{+332}	,+332	332.147	332.15	332.147
68639:5	48	V.DS{+1840.914}GGANLPNQDDVFPDRDHFGR.I	NA	S{+1841}	854.806	5	4270	4270	0	0	144	NRagged	595.81	32.26	16.08	8.81	90	>WK07_RS17985 ref|WP_012216414.1|gi|501172626| methylcrotonoyl-CoA carboxylase	3503	Nsco_NS_434_20203020_B_multivorans_HILIC2.60127.60127.5	controllerType=0 controllerNumber=1 scan=60127	147.679	Trypsin	B2	DSGGANLPNQDDVFPDRDHFGR	S{+1841}	1841	1840.91	1840.91	1840.91
29372:5	1	K.LSKPAATTSATTSTTTSAGTASTSTTATAGTTAAPAPAPAAS{+568.211}TPAAATKPAK.S	NA	S{+568}	1043.92	5	5215.57	5214.57	1	-0.6	98	Specific	595.93	595.93	2.4	11.05	1138	>WK07_RS26025 ref|WP_059843946.1|gi|981645301| competence protein ComE	5072	Nsco_NS_434_20203020_B_multivorans_HILIC3.27373.27373.5	controllerType=0 controllerNumber=1 scan=27373	73.8489	Trypsin	B3	LSKPAATTSATTSTTTSAGTASTSTTATAGTTAAPAPAPAASTPAAATKPAK	S{+568}	568	568.211	568.21	568.211
15857:3	2	K.AAAAAAASADAGAS{+1903.673}ASAPAAASSTK.A	NA	S{+1904}	1308.56	3	3923.65	3921.65	2	-1.7	159	Specific	596.02	107.37	0	8.49	1033	>WK07_RS26025 ref|WP_059843946.1|gi|981645301| competence protein ComE	5072	Nsco_NS_434_20203020_B_multivorans_HILIC1.16838.16838.3	controllerType=0 controllerNumber=1 scan=16838	51.2511	Trypsin	B1	AAAAAAASADAGASASAPAAASSTK	S{+1904}	1904	1903.67	1903.67	1903.67
25736:4	115	K.GASAAQAAPKPTDNS{+597.213}SGTFVFSRPGK.F	NA	S{+597}	787.377	4	3146.49	3146.49	0	0	66	Specific	596.07	120.14	0	8.27	98	>WK07_RS13485 ref|WP_059842649.1|gi|981643708| outer membrane lipoprotein carrier protein LolA	2632	Nsco_NS_434_20203020_B_multivorans_HILIC1.24663.24663.4	controllerType=0 controllerNumber=1 scan=24663	70.2109	Trypsin	B1	GASAAQAAPKPTDNSSGTFVFSRPGK	S{+597}	597	597.213	597.21	597.213
78098:5	564	K.DYAEADRIRAELLDAGVALEDKPGGS{+827.424}TEWR.R	NA	S{+827}	827.015	5	4131.05	4131.05	0	0	434	Specific	596.33	253.07	0.87	10.85	10	>WK07_RS22325 ref|WP_006414296.1|gi|493459056| cysteine--tRNA ligase	4351	Nsco_NS_434_20203020_B_multivorans_HILIC2.68030.68030.4	controllerType=0 controllerNumber=1 scan=68030	164.68	Trypsin	B2	DYAEADRIRAELLDAGVALEDKPGGSTEWR	S{+827}	827	827.424	827.42	827.424
04861:3	28	K.ASGAAAKPAAAPKPAS{+1135.427}APQ.-	NA	S{+1135}	933.446	3	2798.32	2797.32	1	-1.2	497	CRagged	596.37	316.07	0	9.32	85	>WK07_RS28800 ref|WP_006415073.1|gi|493459836| peptidase S41	5612	Nsco_NS_434_20203020_B_multivorans_HILIC3.6476.6476.3	controllerType=0 controllerNumber=1 scan=6476	25.0713	Trypsin	B3	ASGAAAKPAAAPKPASAPQ	S{+1135}	1135	1135.43	1135.43	1135.43
16122:2	1	K.AAAAAAASADAGASAS{+1234.446}APAAASSTK.A	NA	S{+1234}	1627.72	2	3254.42	3252.42	2	-2.1	159	Specific	596.42	131.82	0	8.98	1138	>WK07_RS26025 ref|WP_059843946.1|gi|981645301| competence protein ComE	5072	Nsco_NS_434_20203020_B_multivorans_HILIC3.16753.16753.2	controllerType=0 controllerNumber=1 scan=16753	48.5954	Trypsin	B3	AAAAAAASADAGASASAPAAASSTK	S{+1234}	1234	1234.45	1234.45	1234.45
67478:4	190	Y.PSS{+1431.772}PWAPHPEYGPPNDYLILKGEHK.F	NA	S{+1432}	1066.05	4	4261.17	4261.17	0	0	66	NRagged	596.48	104.35	1.2	9.1	25	>WK07_RS03805 ref|WP_006396898.1|gi|493441462| choline dehydrogenase	735	Nsco_NS_434_20203020_B_multivorans_HILIC2.59196.59196.2	controllerType=0 controllerNumber=1 scan=59196	145.639	Trypsin	B2	PSSPWAPHPEYGPPNDYLILKGEHK	S{+1432}	1432	1431.77	1431.77	1431.77
48754:3	8	A.NASIYNGDINTDRS{+300.109}SSINQTAATVGLR.H	NA	S{+300}	1046.84	3	3138.51	3138.51	0	0	337	NRagged	596.54	18.34	1.2	8.88	318	>WK07_RS17305 ref|WP_048804585.1|gi|881127052| porin	3376	Nsco_NS_434_20203020_B_multivorans_HILIC2.43746.43746.3	controllerType=0 controllerNumber=1 scan=43746	112.502	Trypsin	B2	NASIYNGDINTDRSSSINQTAATVGLR	S{+300}	300	300.109	300.11	300.109
81312:5	1386	K.HSLIDQSLHS{+978.357}ELGATTTNGDGFGIGWYGHPDELPFR.Y	NA	S{+978}	981.849	5	4905.21	4903.21	2	-1.4	23	Specific	596.56	292.4	0	10.13	2	>WK07_RS11705 ref|WP_012214048.1|gi|501170115| class II glutamine amidotransferase	2284	Nsco_NS_434_20203020_B_multivorans_HILIC1.70040.70040.4	controllerType=0 controllerNumber=1 scan=70040	173.141	Trypsin	B1	HSLIDQSLHSELGATTTNGDGFGIGWYGHPDELPFR	S{+978}	978	978.357	978.36	978.357
68663:3	31	V.PVSAFDEDKFES{+659.333}GHAFDGSSIAGWK.G	NA	S{+659}	1115.86	3	3345.56	3343.56	2	-2	37	NRagged	596.72	186.15	6	10.6	129	>WK07_RS21980 ref|WP_006401979.1|gi|493446630| glutamine synthetase	4283	Nsco_NS_434_20203020_B_multivorans_HILIC2.60148.60148.3	controllerType=0 controllerNumber=1 scan=60148	147.728	Trypsin	B2	PVSAFDEDKFESGHAFDGSSIAGWK	S{+659}	659	659.333	659.33	659.333
56444:4	62	R.SHGRPSMFFPS{+668.229}ATQTAPAAAGGASGTGATTTAGNVPAPAAGTAPATTAPAAQAQLVK.F	NA	S{+668}	1472.46	4	5886.83	5886.83	0	0	26	Specific	596.72	596.72	0	10.49	74	>WK07_RS06660 ref|WP_059841338.1|gi|981642397| membrane protein insertase YidC	1296	Nsco_NS_434_20203020_B_multivorans_HILIC3.49649.49649.4	controllerType=0 controllerNumber=1 scan=49649	125.826	Trypsin	B3	SHGRPSMFFPSATQTAPAAAGGASGTGATTTAGNVPAPAAGTAPATTAPAAQAQLVK	S{+668}	668	668.229	668.23	668.229
21492:2	147	A.PAADTSAS{+1576.578}APAPAK.K	NA	S{+1577}	1416.11	2	2831.21	2831.21	0	0	27	NRagged	596.77	158.87	0	8.5	112	>WK07_RS15745 ref|WP_006413521.1|gi|493458278| hypothetical protein	3073	Nsco_NS_434_20203020_B_multivorans_HILIC2.21499.21499.2	controllerType=0 controllerNumber=1 scan=21499	60.5812	Trypsin	B2	PAADTSASAPAPAK	S{+1577}	1577	1576.58	1576.58	1576.58
15377:3	2	K.AAAAAAASADAGASAS{+1238.448}APAAASSTK.A	NA	S{+1238}	1086.15	3	3256.43	3256.43	0	0	159	Specific	596.81	92.82	0	7.99	1033	>WK07_RS26025 ref|WP_059843946.1|gi|981645301| competence protein ComE	5072	Nsco_NS_434_20203020_B_multivorans_HILIC1.16454.16454.3	controllerType=0 controllerNumber=1 scan=16454	50.3028	Trypsin	B1	AAAAAAASADAGASASAPAAASSTK	S{+1238}	1238	1238.45	1238.45	1238.45
44670:3	9	R.TFVKRDDVS{+266.159}DVAEQGQAQVAEADDDAELK.R	NA	S{+266}	1139.22	3	3415.65	3415.65	0	0	95	Specific	596.83	416.26	1.45	11.71	124	>WK07_RS21305 ref|WP_006402062.1|gi|493446714| translation initiation factor IF-2	4152	Nsco_NS_434_20203020_B_multivorans_HILIC3.39822.39822.3	controllerType=0 controllerNumber=1 scan=39822	103.832	Trypsin	B3	TFVKRDDVSDVAEQGQAQVAEADDDAELK	S{+266}	266	266.159	266.16	266.159
17496:5	434	R.YEWKC[+57.021]DDLNAPS{+1188.638}RK.A	NA	C[+57], S{+1189}	594.899	5	2970.47	2970.47	0	0	155	Specific	596.91	167.24	10.21	9.38	12	>WK07_RS04020 ref|WP_059840809.1|gi|981641868| GCN5 family acetyltransferase	777	Nsco_NS_434_20203020_B_multivorans_HILIC2.18135.18135.3	controllerType=0 controllerNumber=1 scan=18135	52.8415	Trypsin	B2	YEWKCDDLNAPSRK	,S{+1189}	,+1189	1188.64	1188.64	1188.64
21088:2	316	K.LQQWSQQNAAGAKPAS{+668.230}NP.-	NA	S{+668}	1282.59	2	2564.17	2564.17	0	0	125	CRagged	596.94	330.75	9.42	9.1	58	>WK07_RS20185 ref|WP_059843369.1|gi|981644638| hypothetical protein	3939	Nsco_NS_434_20203020_B_multivorans_HILIC1.20980.20980.2	controllerType=0 controllerNumber=1 scan=20980	61.1678	Trypsin	B1	LQQWSQQNAAGAKPASNP	S{+668}	668	668.23	668.23	668.23
17733:2	147	A.PAADTSAS{+1475.560}APAPAK.K	NA	S{+1476}	1366.1	2	2731.19	2730.19	1	-1.2	27	NRagged	596.99	184.72	0	8.76	112	>WK07_RS15745 ref|WP_006413521.1|gi|493458278| hypothetical protein	3073	Nsco_NS_434_20203020_B_multivorans_HILIC2.18343.18343.2	controllerType=0 controllerNumber=1 scan=18343	53.2901	Trypsin	B2	PAADTSASAPAPAK	S{+1476}	1476	1475.56	1475.56	1475.56
79833:7	84	M.SVITTAS{+1925.618}GLKYEDLTEGTGAEAQAGQTVSVHYTGWLTDGQKFDSSK.D	NA	S{+1926}	966.856	7	6761.95	6759.95	2	-1	2	NRagged	597.07	597.07	0	11.97	70	>WK07_RS23465 ref|WP_012217466.1|gi|501173733| peptidyl-prolyl cis-trans isomerase	4572	Nsco_NS_434_20203020_B_multivorans_HILIC3.68503.68503.5	controllerType=0 controllerNumber=1 scan=68503	166.953	Trypsin	B3	SVITTASGLKYEDLTEGTGAEAQAGQTVSVHYTGWLTDGQKFDSSK	S{+1926}	1926	1925.62	1925.62	1925.62
38949:3	46	A.ATATADSGAATQPAQTSS{+241.109}SSAPQKGGDPFSALR.-	NA	S{+241}	1125.87	3	3375.61	3375.61	0	0	178	NRagged	597.09	25.29	1.2	8.81	58	>WK07_RS02265 ref|WP_006400549.1|gi|493445174| hypothetical protein	435	Nsco_NS_434_20203020_B_multivorans_HILIC1.35257.35257.3	controllerType=0 controllerNumber=1 scan=35257	95.4666	Trypsin	B1	ATATADSGAATQPAQTSSSSAPQKGGDPFSALR	S{+241}	241	241.109	241.11	241.109
04538:4	13	R.AQALQQQQAS{+219.080}EAAQPAMHEEHHHGKK.A	NA	S{+219}	778.12	4	3109.46	3109.46	0	0	43	Specific	597.11	361.77	105.36	8.57	135	>WK07_RS21360 ref|WP_006413761.1|gi|493458518| hypothetical protein	4163	Nsco_NS_434_20203020_B_multivorans_HILIC1.6539.6539.4	controllerType=0 controllerNumber=1 scan=6539	26.5472	Trypsin	B1	AQALQQQQASEAAQPAMHEEHHHGKK	S{+219}	219	219.08	219.08	219.08
36289:3	6	A.PPPADNGAS{+839.339}QAQPFDPNRALQGK.T	NA	S{+839}	1072.51	3	3215.51	3215.51	0	0	52	NRagged	597.22	32.7	0	8.44	242	>WK07_RS16945 ref|WP_043281040.1|gi|759561637| cell division protein	3305	Nsco_NS_434_20203020_B_multivorans_HILIC1.33145.33145.3	controllerType=0 controllerNumber=1 scan=33145	90.6619	Trypsin	B1	PPPADNGASQAQPFDPNRALQGK	S{+839}	839	839.339	839.34	839.339
13692:3	67	K.LAGSPAAAPKPAS{+1335.460}AAGNGASR.A	NA	S{+1335}	1053.48	3	3158.42	3157.42	1	-1.1	45	Specific	597.31	265.64	0	9.63	60	>WK07_RS16565 ref|WP_059842935.1|gi|981644081| AsmA family protein	3230	Nsco_NS_434_20203020_B_multivorans_HILIC1.15018.15018.3	controllerType=0 controllerNumber=1 scan=15018	46.667	Trypsin	B1	LAGSPAAAPKPASAAGNGASR	S{+1335}	1335	1335.46	1335.46	1335.46
11549:2	3	K.AAAAAAASADAGASAS{+531.105}APAAASSTK.A	NA	S{+531}	1275.55	2	2550.08	2549.08	1	-1.3	159	Specific	597.32	52.54	0	9.32	1102	>WK07_RS26025 ref|WP_059843946.1|gi|981645301| competence protein ComE	5072	Nsco_NS_434_20203020_B_multivorans_HILIC2.13046.13046.3	controllerType=0 controllerNumber=1 scan=13046	40.5792	Trypsin	B2	AAAAAAASADAGASASAPAAASSTK	S{+531}	531	531.105	531.11	531.105
46461:3	97	K.AAAAAAASGASAVTTASAPTS{+1134.430}VGAVVDQDANAQAAR.A	NA	S{+1134}	1436.67	3	4308	4305	3	-2.3	140	Specific	597.56	143.91	0	9.48	97	>WK07_RS12300 ref|WP_059842411.1|gi|981643470| cell envelope protein SmpA	2401	Nsco_NS_434_20203020_B_multivorans_HILIC2.41804.41804.3	controllerType=0 controllerNumber=1 scan=41804	108.044	Trypsin	B2	AAAAAAASGASAVTTASAPTSVGAVVDQDANAQAAR	S{+1134}	1134	1134.43	1134.43	1134.43
67411:5	42	V.EVTTDIASIHTGS{+354.125}AKLDEHLQTADFFDAAK.Y	NA	S{+354}	718.147	5	3586.71	3585.71	1	-0.9	72	NRagged	597.63	25.33	0	9.59	66	>WK07_RS11970 ref|WP_006408344.1|gi|493453067| polyisoprenoid-binding protein	2336	Nsco_NS_434_20203020_B_multivorans_HILIC3.58341.58341.5	controllerType=0 controllerNumber=1 scan=58341	144.598	Trypsin	B3	EVTTDIASIHTGSAKLDEHLQTADFFDAAK	S{+354}	354	354.125	354.12	354.125
81352:4	3	K.LSKPAATTSATTSTTTSAGTASTSTTATAGTTAAPAPAPAAS{+568.214}TPAAATKPAK.S	NA	S{+568}	1304.4	4	5214.58	5214.58	0	0	98	Specific	597.74	132.09	22.51	9.16	1102	>WK07_RS26025 ref|WP_059843946.1|gi|981645301| competence protein ComE	5072	Nsco_NS_434_20203020_B_multivorans_HILIC2.70539.70539.4	controllerType=0 controllerNumber=1 scan=70539	170.024	Trypsin	B2	LSKPAATTSATTSTTTSAGTASTSTTATAGTTAAPAPAPAASTPAAATKPAK	S{+568}	568	568.214	568.21	568.214
28898:4	77	V.SGVSAHTGAFSVYPS{+235.068}TDRDGK.I	NA	S{+235}	594.275	4	2374.08	2374.08	0	0	94	NRagged	597.74	94.2	0	8.78	55	>WK07_RS27790 ref|WP_059844078.1|gi|981645433| hypothetical protein	5418	Nsco_NS_434_20203020_B_multivorans_HILIC2.27388.27388.4	controllerType=0 controllerNumber=1 scan=27388	74.2231	Trypsin	B2	SGVSAHTGAFSVYPSTDRDGK	S{+235}	235	235.068	235.07	235.068
43295:3	219	D.PASDDAES{+903.340}QGAFDHVMPDEKK.D	NA	S{+903}	1059.78	3	3177.34	3177.34	0	0	47	NRagged	597.78	133.42	2.36	9.3	27	>WK07_RS28510 ref|WP_059844150.1|gi|981645505| hypothetical protein	5555	Nsco_NS_434_20203020_B_multivorans_HILIC2.39051.39051.3	controllerType=0 controllerNumber=1 scan=39051	101.59	Trypsin	B2	PASDDAESQGAFDHVMPDEKK	S{+903}	903	903.34	903.34	903.34
24548:3	115	K.GASAAQAAPKPTDNS{+203.085}SGTFVFSRPGK.F	NA	S{+203}	918.458	3	2753.36	2752.36	1	-1.2	66	Specific	597.87	208.64	0	9.52	98	>WK07_RS13485 ref|WP_059842649.1|gi|981643708| outer membrane lipoprotein carrier protein LolA	2632	Nsco_NS_434_20203020_B_multivorans_HILIC1.23733.23733.3	controllerType=0 controllerNumber=1 scan=23733	67.8205	Trypsin	B1	GASAAQAAPKPTDNSSGTFVFSRPGK	S{+203}	203	203.085	203.09	203.085
27626:6	488	R.QHAGYSLS{+1998.958}LNPASVDEGKK.L	NA	S{+1999}	667.5	6	3999.96	3999.96	0	0	78	Specific	597.9	410.17	0	10.74	17	>WK07_RS19560 ref|WP_006413500.1|gi|493458256| hypothetical protein	3815	Nsco_NS_434_20203020_B_multivorans_HILIC2.26382.26382.3	controllerType=0 controllerNumber=1 scan=26382	71.7838	Trypsin	B2	QHAGYSLSLNPASVDEGKK	S{+1999}	1999	1998.96	1998.96	1998.96
71858:4	8	M.PS{+842.231}QPGFNLGYLAYNVEHKPVDKLEVR.Q	NA	S{+842}	954.45	4	3814.78	3812.78	2	-1.8	293	NRagged	598.02	103.38	0	8.99	136	>WK07_RS07880 ref|WP_006417151.1|gi|493461934| ABC transporter	1534	Nsco_NS_434_20203020_B_multivorans_HILIC3.62017.62017.4	controllerType=0 controllerNumber=1 scan=62017	152.718	Trypsin	B3	PSQPGFNLGYLAYNVEHKPVDKLEVR	S{+842}	842	842.231	842.23	842.231
19711:2	136	A.PAADTS{+1503.559}ASAPAPAK.K	NA	S{+1504}	1380.1	2	2759.19	2758.19	1	-1.2	27	NRagged	598.16	141.29	0	7.96	91	>WK07_RS15745 ref|WP_006413521.1|gi|493458278| hypothetical protein	3073	Nsco_NS_434_20203020_B_multivorans_HILIC1.19881.19881.2	controllerType=0 controllerNumber=1 scan=19881	58.5377	Trypsin	B1	PAADTSASAPAPAK	S{+1504}	1504	1503.56	1503.56	1503.56
73666:3	17	K.MPEDTAGGTATASAPAEAAS{+564.230}APAQAASGAAQQPAASAALSTIYFETGK.S	NA	S{+564}	1678.45	3	5033.34	5029.34	4	-2.7	393	Specific	598.2	598.2	0	11.05	185	>WK07_RS28745 ref|WP_059844165.1|gi|981645520| cytochrome-c oxidase	5601	Nsco_NS_434_20203020_B_multivorans_HILIC1.64009.64009.3	controllerType=0 controllerNumber=1 scan=64009	159.772	Trypsin	B1	MPEDTAGGTATASAPAEAASAPAQAASGAAQQPAASAALSTIYFETGK	S{+564}	564	564.23	564.23	564.23
29623:4	1	K.LSKPAATTSATTSTTTSAGTASTSTTATAGTTAAPAPAPAAS{+596.206}TPAAATKPAK.S	NA	S{+596}	1311.4	4	5242.57	5242.57	0	0	98	Specific	598.29	20.17	20.17	8.37	1138	>WK07_RS26025 ref|WP_059843946.1|gi|981645301| competence protein ComE	5072	Nsco_NS_434_20203020_B_multivorans_HILIC3.27568.27568.4	controllerType=0 controllerNumber=1 scan=27568	74.3057	Trypsin	B3	LSKPAATTSATTSTTTSAGTASTSTTATAGTTAAPAPAPAASTPAAATKPAK	S{+596}	596	596.206	596.21	596.206
34668:3	96	A.DSGAATQPAQTSS{+240.119}SSAPQKGGDPFSALR.-	NA	S{+240}	987.808	3	2961.41	2959.41	2	-2.3	183	NRagged	598.4	62.04	0	9.44	27	>WK07_RS02265 ref|WP_006400549.1|gi|493445174| hypothetical protein	435	Nsco_NS_434_20203020_B_multivorans_HILIC3.31531.31531.3	controllerType=0 controllerNumber=1 scan=31531	83.6262	Trypsin	B3	DSGAATQPAQTSSSSAPQKGGDPFSALR	S{+240}	240	240.119	240.12	240.119
20948:3	1	T.STTATAGTTAAPAPAPAAS{+666.233}TPAAATKPAK.S	NA	S{+666}	1073.86	3	3219.57	3217.57	2	-2.1	121	NRagged	598.45	24.14	1.2	8.69	1138	>WK07_RS26025 ref|WP_059843946.1|gi|981645301| competence protein ComE	5072	Nsco_NS_434_20203020_B_multivorans_HILIC3.20696.20696.3	controllerType=0 controllerNumber=1 scan=20696	57.8778	Trypsin	B3	STTATAGTTAAPAPAPAASTPAAATKPAK	S{+666}	666	666.233	666.23	666.233
85269:3	103	A.APAAAAPQAS{+1866.996}APAPAPAAAAPAAAPAPAPAPAK.A	NA	S{+1867}	1540.83	3	4620.47	4620.47	0	0	202	NRagged	598.56	40	11.29	8.2	35	>WK07_RS22045 ref|WP_059843553.1|gi|981644879| dihydrolipoamide acetyltransferase	4295	Nsco_NS_434_20203020_B_multivorans_HILIC3.72762.72762.3	controllerType=0 controllerNumber=1 scan=72762	175.232	Trypsin	B3	APAAAAPQASAPAPAPAAAAPAAAPAPAPAPAK	S{+1867}	1867	1867	1867	1867
47382:4	210	K.AADAGGSKPAAGAAGAPGAPAAPAPVPVPAS{+568.222}AVAGSAAQ.-	NA	S{+568}	937.218	4	3745.85	3745.85	0	0	151	CRagged	598.7	301.9	43.67	7.77	57	>WK07_RS02065 ref|WP_006406986.1|gi|493451709| outer membrane lipid asymmetry maintenance protein MlaD	396	Nsco_NS_434_20203020_B_multivorans_HILIC1.42557.42557.4	controllerType=0 controllerNumber=1 scan=42557	112.722	Trypsin	B1	AADAGGSKPAAGAAGAPGAPAAPAPVPVPASAVAGSAAQ	S{+568}	568	568.222	568.22	568.222
44322:4	3	K.LS{+569.222}KPAATTSATTSTTTSAGTASTSTTATAGTTAAPAPAPAASTPAAATKPAK.S	NA	S{+569}	1305.15	4	5217.59	5215.59	2	-1.3	98	Specific	598.78	598.78	0.9	11.75	1102	>WK07_RS26025 ref|WP_059843946.1|gi|981645301| competence protein ComE	5072	Nsco_NS_434_20203020_B_multivorans_HILIC2.40047.40047.4	controllerType=0 controllerNumber=1 scan=40047	104.052	Trypsin	B2	LSKPAATTSATTSTTTSAGTASTSTTATAGTTAAPAPAPAASTPAAATKPAK	S{+569}	569	569.222	569.22	569.222
61735:4	18	R.NGKMPEDTAGGTATASAPAEAASAPAQAAS{+1135.407}GAAQQPAASAALSTIYFETGK.S	NA	S{+1135}	1475.67	4	5899.68	5899.68	0	0	390	Specific	598.86	598.86	16.37	11.64	197	>WK07_RS28745 ref|WP_059844165.1|gi|981645520| cytochrome-c oxidase	5601	Nsco_NS_434_20203020_B_multivorans_HILIC2.54614.54614.4	controllerType=0 controllerNumber=1 scan=54614	135.978	Trypsin	B2	NGKMPEDTAGGTATASAPAEAASAPAQAASGAAQQPAASAALSTIYFETGK	S{+1135}	1135	1135.41	1135.41	1135.41
78365:6	715	A.FALEAEHFPDS{+413.178}PNHPSFPTTVLKPGQTLHEVTLWK.V	NA	S{+413}	731.704	6	4385.19	4384.19	1	-0.8	349	NRagged	598.89	20.21	1.04	8.97	6	>WK07_RS28020 ref|WP_059844111.1|gi|981645466| galactose mutarotase	5462	Nsco_NS_434_20203020_B_multivorans_HILIC3.67344.67344.6	controllerType=0 controllerNumber=1 scan=67344	164.476	Trypsin	B3	FALEAEHFPDSPNHPSFPTTVLKPGQTLHEVTLWK	S{+413}	413	413.178	413.18	413.178
74394:4	230	F.PSTSEVYGMC[+57.021]SDEQFDPDAS{+495.279}ALTYGPINKPR.W	NA	C[+57], S{+495}	982.709	4	3927.82	3927.82	0	0	118	NRagged	599.06	73.16	0.52	8.59	17	>WK07_RS25940 ref|WP_006402307.1|gi|493446962| NAD-dependent dehydratase	5055	Nsco_NS_434_20203020_B_multivorans_HILIC3.64195.64195.4	controllerType=0 controllerNumber=1 scan=64195	157.678	Trypsin	B3	PSTSEVYGMCSDEQFDPDASALTYGPINKPR	,S{+495}	,+495	495.279	495.28	495.279
70391:3	1	L.EAFTVVAAKPGFNNHEENGQS{+612.342}AFETVTEASFPGK.W	NA	S{+612}	1408.36	3	4223.05	4223.05	0	0	9	NRagged	599.08	11.61	2.4	8.18	526	>WK07_RS23045 ref|WP_004192241.1|gi|490296783| alkyl hydroperoxide reductase	4491	Nsco_NS_434_20203020_B_multivorans_HILIC1.61195.61195.3	controllerType=0 controllerNumber=1 scan=61195	153.32	Trypsin	B1	EAFTVVAAKPGFNNHEENGQSAFETVTEASFPGK	S{+612}	612	612.342	612.34	612.342
80564:6	35	V.GGHIASFASAATLYDVGYNHFWHAPSDQHGGDLVFVQGHSS{+459.176}PGVYSR.A	NA	S{+459}	910.925	6	5460.51	5458.51	2	-1.2	112	NRagged	599.2	45.08	2.41	8.96	81	>WK07_RS22040 ref|WP_006401967.1|gi|493446618| pyruvate dehydrogenase	4294	Nsco_NS_434_20203020_B_multivorans_HILIC3.69066.69066.6	controllerType=0 controllerNumber=1 scan=69066	168.178	Trypsin	B3	GGHIASFASAATLYDVGYNHFWHAPSDQHGGDLVFVQGHSSPGVYSR	S{+459}	459	459.176	459.18	459.176
47473:4	120	R.VIVDNAAQFAPGTVVKPVDARPAQAAPDSAAS{+595.209}GTPGRQT.-	NA	S{+595}	1107.3	4	4426.19	4426.19	0	0	359	CRagged	599.21	54.33	54.33	9.58	75	>WK07_RS00030 ref|WP_012213377.1|gi|501169399| MexX family efflux pump subunit	6	Nsco_NS_434_20203020_B_multivorans_HILIC3.42104.42104.4	controllerType=0 controllerNumber=1 scan=42104	109.085	Trypsin	B3	VIVDNAAQFAPGTVVKPVDARPAQAAPDSAASGTPGRQT	S{+595}	595	595.209	595.21	595.209
83746:3	3	K.NMITGAAQMDGAILVC[+57.021]S{+1385.280}AADGPMPQTR.E	NA	C[+57], S{+1385}	1388.53	3	4163.57	4161.57	2	-1.6	91	Specific	599.25	214.2	0	9.96	391	>WK07_RS01645 ref|WP_006416164.1|gi|493460936| elongation factor Tu	313	Nsco_NS_434_20203020_B_multivorans_HILIC1.71959.71959.2	controllerType=0 controllerNumber=1 scan=71959	176.319	Trypsin	B1	NMITGAAQMDGAILVCSAADGPMPQTR	,S{+1385}	,+1385	1385.28	1385.28	1385.28
28078:3	203	R.LNEHPQMPFAAS{+568.214}EPSR.K	NA	S{+568}	793.694	3	2379.07	2379.07	0	0	43	Specific	599.44	409.59	9.89	9.86	55	>WK07_RS00700 ref|WP_006410405.1|gi|493455128| hypothetical protein	137	Nsco_NS_434_20203020_B_multivorans_HILIC1.26472.26472.3	controllerType=0 controllerNumber=1 scan=26472	74.6438	Trypsin	B1	LNEHPQMPFAASEPSR	S{+568}	568	568.214	568.21	568.214
77524:6	81	Y.PTQEQGLNALIQKPS{+718.336}TDPIPNNWKDGGYLERLPNDPWGNPYK.Y	NA	S{+718}	914.29	6	5480.71	5479.71	1	-0.6	75	NRagged	599.58	18.64	0	9.37	53	>WK07_RS06935 ref|WP_012212454.1|gi|501168455| type II secretion system protein GspG	1350	Nsco_NS_434_20203020_B_multivorans_HILIC1.67085.67085.6	controllerType=0 controllerNumber=1 scan=67085	166.458	Trypsin	B1	PTQEQGLNALIQKPSTDPIPNNWKDGGYLERLPNDPWGNPYK	S{+718}	718	718.336	718.34	718.336
17546:5	416	K.LES{+854.423}SKTDVGWGHQIR.S	NA	S{+854}	514.465	5	2568.29	2567.29	1	-1.3	193	Specific	599.58	3.3	0	8.1	21	>WK07_RS22140 ref|WP_006409698.1|gi|493454421| peptide chain release factor 2	4314	Nsco_NS_434_20203020_B_multivorans_HILIC3.17930.17930.5	controllerType=0 controllerNumber=1 scan=17930	51.4904	Trypsin	B3	LESSKTDVGWGHQIR	S{+854}	854	854.423	854.42	854.423
77037:5	409	L.PTIEAWNLDPDAPS{+1657.854}KPPR.G	NA	S{+1658}	733.58	5	3663.87	3661.87	2	-1.8	56	NRagged	599.6	56.42	0	7.82	19	>WK07_RS00550 ref|WP_006398604.1|gi|493443196| cobyrinic acid a,c-diamide synthase	108	Nsco_NS_434_20203020_B_multivorans_HILIC1.66687.66687.5	controllerType=0 controllerNumber=1 scan=66687	165.6	Trypsin	B1	PTIEAWNLDPDAPSKPPR	S{+1658}	1658	1657.85	1657.85	1657.85
46780:4	100	R.VIVDNAAQFAPGTVVKPVDARPAQAAPDSAAS{+596.213}GTPGRQT.-	NA	S{+596}	1108.05	4	4429.19	4427.19	2	-1.5	359	CRagged	599.65	66.9	50.79	10.29	102	>WK07_RS00030 ref|WP_012213377.1|gi|501169399| MexX family efflux pump subunit	6	Nsco_NS_434_20203020_B_multivorans_HILIC2.42061.42061.4	controllerType=0 controllerNumber=1 scan=42061	108.616	Trypsin	B2	VIVDNAAQFAPGTVVKPVDARPAQAAPDSAASGTPGRQT	S{+596}	596	596.213	596.21	596.213
40477:4	94	V.QLIGFGS{+855.484}FGSGKR.A	NA	S{+855}	553.058	4	2209.21	2209.21	0	0	43	NRagged	599.67	13.34	0	6.48	56	>WK07_RS06970 ref|WP_006401505.1|gi|493446149| DNA-binding protein HU-alpha	1357	Nsco_NS_434_20203020_B_multivorans_HILIC1.36485.36485.4	controllerType=0 controllerNumber=1 scan=36485	98.3496	Trypsin	B1	QLIGFGSFGSGKR	S{+855}	855	855.484	855.48	855.484
30639:6	38	K.IIVDTYGGAAPHGGGAFSGKDPS{+534.206}KVDR.S	NA	S{+534}	535.264	6	3206.55	3206.55	0	0	250	Specific	599.68	14.77	3.77	8.87	75	>WK07_RS08070 ref|WP_006407179.1|gi|493451902| methionine adenosyltransferase	1572	Nsco_NS_434_20203020_B_multivorans_HILIC3.28365.28365.5	controllerType=0 controllerNumber=1 scan=28365	76.2383	Trypsin	B3	IIVDTYGGAAPHGGGAFSGKDPSKVDR	S{+534}	534	534.206	534.21	534.206
22130:3	410	R.GGPAMPAS{+568.217}NERPVAPASAPASGSAAAPK.-	NA	S{+568}	1029.16	3	3085.47	3085.47	0	0	209	Specific	599.71	71.64	2.91	9.02	35	>WK07_RS00610 ref|WP_059840170.1|gi|981641229| hypothetical protein	119	Nsco_NS_434_20203020_B_multivorans_HILIC2.22006.22006.3	controllerType=0 controllerNumber=1 scan=22006	61.7136	Trypsin	B2	GGPAMPASNERPVAPASAPASGSAAAPK	S{+568}	568	568.217	568.22	568.217
35727:4	2	K.LS{+565.209}KPAATTSATTSTTTSAGTASTSTTATAGTTAAPAPAPAASTPAAATKPAK.S	NA	S{+565}	1304.15	4	5213.57	5211.57	2	-1.3	98	Specific	599.87	599.87	0.63	11.23	1033	>WK07_RS26025 ref|WP_059843946.1|gi|981645301| competence protein ComE	5072	Nsco_NS_434_20203020_B_multivorans_HILIC1.32673.32673.4	controllerType=0 controllerNumber=1 scan=32673	89.4314	Trypsin	B1	LSKPAATTSATTSTTTSAGTASTSTTATAGTTAAPAPAPAASTPAAATKPAK	S{+565}	565	565.209	565.21	565.209
07368:3	378	V.DGVYS{+399.251}ADPKKDPSATR.Y	NA	S{+399}	703.034	3	2107.09	2106.09	1	-1.6	164	NRagged	600.05	7.56	6.22	10.17	23	>WK07_RS22680 ref|WP_006402648.1|gi|493447311| UMP kinase	4418	Nsco_NS_434_20203020_B_multivorans_HILIC2.9037.9037.3	controllerType=0 controllerNumber=1 scan=9037	31.082	Trypsin	B2	DGVYSADPKKDPSATR	S{+399}	399	399.251	399.25	399.251
15653:3	1	K.AAAAAAASADAGASASAPAAASS{+1805.670}TK.A	NA	S{+1806}	1275.22	3	3823.65	3823.65	0	0	159	Specific	600.27	94.99	0	8.99	1138	>WK07_RS26025 ref|WP_059843946.1|gi|981645301| competence protein ComE	5072	Nsco_NS_434_20203020_B_multivorans_HILIC3.16372.16372.3	controllerType=0 controllerNumber=1 scan=16372	47.6474	Trypsin	B3	AAAAAAASADAGASASAPAAASSTK	S{+1806}	1806	1805.67	1805.67	1805.67
64943:3	603	T.PPSDVAPTDENASDTPDSSGTPLTLSPELS{+728.363}DGTAK.A	NA	S{+728}	1400.99	3	4200.96	4197.96	3	-2.4	45	NRagged	600.27	14.19	3.6	9.67	7	>WK07_RS01910 ref|WP_012212565.1|gi|501168566| hypothetical protein	365	Nsco_NS_434_20203020_B_multivorans_HILIC3.56356.56356.3	controllerType=0 controllerNumber=1 scan=56356	140.333	Trypsin	B3	PPSDVAPTDENASDTPDSSGTPLTLSPELSDGTAK	S{+728}	728	728.363	728.36	728.363
09187:3	28	K.ASGAAAKPAAAPKPAS{+1335.460}APQ.-	NA	S{+1335}	1000.12	3	2998.36	2997.36	1	-1.1	497	CRagged	600.29	298.37	1.26	10.25	85	>WK07_RS28800 ref|WP_006415073.1|gi|493459836| peptidase S41	5612	Nsco_NS_434_20203020_B_multivorans_HILIC3.10648.10648.3	controllerType=0 controllerNumber=1 scan=10648	34.058	Trypsin	B3	ASGAAAKPAAAPKPASAPQ	S{+1335}	1335	1335.46	1335.46	1335.46
72024:5	69	K.VFQYIKPQDAQALQAAAPS{+568.162}DASGAQAAAAPADAATVGAVPDASVQSTPLQPPAPISNSSGVHPGNPK.A	NA	S{+568}	1408.89	5	7040.41	7040.41	0	0	195	Specific	600.36	600.36	0	10.61	92	>WK07_RS15695 ref|WP_035953385.1|gi|737991603| BON domain protein	3064	Nsco_NS_434_20203020_B_multivorans_HILIC3.62166.62166.5	controllerType=0 controllerNumber=1 scan=62166	153.043	Trypsin	B3	VFQYIKPQDAQALQAAAPSDASGAQAAAAPADAATVGAVPDASVQSTPLQPPAPISNSSGVHPGNPK	S{+568}	568	568.162	568.16	568.162
59295:5	1	N.HYS{+227.114}FGDVKGELIDQLGVRDK.E	NA	S{+227}	501.662	5	2504.28	2503.28	1	-1.3	104	NRagged	600.42	14.9	1.05	9.75	526	>WK07_RS23045 ref|WP_004192241.1|gi|490296783| alkyl hydroperoxide reductase	4491	Nsco_NS_434_20203020_B_multivorans_HILIC1.52328.52328.5	controllerType=0 controllerNumber=1 scan=52328	133.783	Trypsin	B1	HYSFGDVKGELIDQLGVRDK	S{+227}	227	227.114	227.11	227.114
72794:4	88	A.PSDASGAQAAAAPADAATVGAVPDASVQS{+1841.959}TPLQPPAPISNSSGVHPGNPK.A	NA	S{+1842}	1618.57	4	6471.24	6471.24	0	0	212	NRagged	600.48	600.48	0	11.96	87	>WK07_RS15695 ref|WP_035953385.1|gi|737991603| BON domain protein	3064	Nsco_NS_434_20203020_B_multivorans_HILIC2.63629.63629.4	controllerType=0 controllerNumber=1 scan=63629	155.254	Trypsin	B2	PSDASGAQAAAAPADAATVGAVPDASVQSTPLQPPAPISNSSGVHPGNPK	S{+1842}	1842	1841.96	1841.96	1841.96
45658:6	26	K.TAS{+622.153}GIVIPDAAAEKPDQGEVLAVGPGKRDDK.G	NA	S{+622}	622.135	6	3727.78	3726.78	1	-0.9	21	Specific	600.68	193.89	0	12.04	48	>WK07_RS12935 ref|WP_006400974.1|gi|493445609| molecular chaperone GroES	2523	Nsco_NS_434_20203020_B_multivorans_HILIC1.41051.41051.5	controllerType=0 controllerNumber=1 scan=41051	109.357	Trypsin	B1	TASGIVIPDAAAEKPDQGEVLAVGPGKRDDK	S{+622}	622	622.153	622.15	622.153
71242:5	49	V.YLVDS{+1447.758}GGANLPNQDDVFPDRDHFGR.I	NA	S{+1448}	851.618	5	4254.06	4252.06	2	-1.6	141	NRagged	600.81	50.64	0	9.79	89	>WK07_RS17985 ref|WP_012216414.1|gi|501172626| methylcrotonoyl-CoA carboxylase	3503	Nsco_NS_434_20203020_B_multivorans_HILIC1.61911.61911.5	controllerType=0 controllerNumber=1 scan=61911	154.922	Trypsin	B1	YLVDSGGANLPNQDDVFPDRDHFGR	S{+1448}	1448	1447.76	1447.76	1447.76
05635:3	237	K.GASGAHGASAASAAS{+1905.676}GAAGR.H	NA	S{+1906}	1164.48	3	3491.42	3490.42	1	-1	417	Specific	600.82	343.06	0	10.9	25	>WK07_RS20160 ref|WP_059843365.1|gi|981644631| efflux transporter periplasmic adaptor subunit	3934	Nsco_NS_434_20203020_B_multivorans_HILIC1.7529.7529.3	controllerType=0 controllerNumber=1 scan=7529	28.5002	Trypsin	B1	GASGAHGASAASAASGAAGR	S{+1906}	1906	1905.68	1905.68	1905.68
45665:4	74	A.PSSSGGYAQSPS{+1868.101}FQPGSTSQYSGSGSNYANEAQR.V	NA	S{+1868}	1328.9	4	5312.59	5309.59	3	-1.9	165	NRagged	600.87	600.87	0	11.93	51	>WK07_RS26465 ref|WP_006406570.1|gi|493451292| membrane protein	5158	Nsco_NS_434_20203020_B_multivorans_HILIC2.41156.41156.4	controllerType=0 controllerNumber=1 scan=41156	106.692	Trypsin	B2	PSSSGGYAQSPSFQPGSTSQYSGSGSNYANEAQR	S{+1868}	1868	1868.1	1868.1	1868.1
58176:3	37	V.YGDANKYPVIFEANKPMLS{+226.090}SPDRIYPGQK.L	NA	S{+226}	1175.59	3	3524.75	3524.75	0	0	121	NRagged	601.16	95.74	1.2	10	71	>WK07_RS25850 ref|WP_054317690.1|gi|933608314| peptidase M23	5037	Nsco_NS_434_20203020_B_multivorans_HILIC3.51014.51014.3	controllerType=0 controllerNumber=1 scan=51014	128.752	Trypsin	B3	YGDANKYPVIFEANKPMLSSPDRIYPGQK	S{+226}	226	226.09	226.09	226.09
23376:4	1	A.TTSTTTSAGTASTSTTATAGTTAAPAPAPAAS{+568.215}TPAAATKPAK.S	NA	S{+568}	1072.77	4	4288.08	4287.08	1	-0.8	108	NRagged	601.19	39.04	2.4	9.29	1138	>WK07_RS26025 ref|WP_059843946.1|gi|981645301| competence protein ComE	5072	Nsco_NS_434_20203020_B_multivorans_HILIC3.22668.22668.4	controllerType=0 controllerNumber=1 scan=22668	62.56	Trypsin	B3	TTSTTTSAGTASTSTTATAGTTAAPAPAPAASTPAAATKPAK	S{+568}	568	568.215	568.22	568.215
67232:4	37	V.YGDANKYPVIFEANKPMLS{+210.103}SPDRIYPGQK.L	NA	S{+210}	877.945	4	3508.76	3508.76	0	0	121	NRagged	601.28	135	1.2	10.55	71	>WK07_RS25850 ref|WP_054317690.1|gi|933608314| peptidase M23	5037	Nsco_NS_434_20203020_B_multivorans_HILIC3.58200.58200.4	controllerType=0 controllerNumber=1 scan=58200	144.294	Trypsin	B3	YGDANKYPVIFEANKPMLSSPDRIYPGQK	S{+210}	210	210.103	210.1	210.103
18193:6	615	K.RVTYS{+906.319}GERPLHALASR.G	NA	S{+906}	454.056	6	2719.3	2719.3	0	0	317	Specific	601.34	289.56	0	9.58	6	>WK07_RS06535 ref|WP_039220835.1|gi|746160380| glutamate--cysteine ligase	1271	Nsco_NS_434_20203020_B_multivorans_HILIC2.18714.18714.4	controllerType=0 controllerNumber=1 scan=18714	54.1702	Trypsin	B2	RVTYSGERPLHALASR	S{+906}	906	906.319	906.32	906.319
47874:3	7	R.GSGANASIYNGDINTDRS{+503.291}SSINQTAATVGLR.H	NA	S{+503}	1206.27	3	3616.8	3613.8	3	-2.8	333	Specific	601.48	201.43	0	11.89	375	>WK07_RS17305 ref|WP_048804585.1|gi|881127052| porin	3376	Nsco_NS_434_20203020_B_multivorans_HILIC1.42964.42964.3	controllerType=0 controllerNumber=1 scan=42964	113.556	Trypsin	B1	GSGANASIYNGDINTDRSSSINQTAATVGLR	S{+503}	503	503.291	503.29	503.291
32129:5	680	V.GHTGLS{+228.113}ELHVVPDMHHR.K	NA	S{+228}	430.817	5	2150.06	2150.06	0	0	74	NRagged	601.53	11.73	0	8.24	5	>WK07_RS19870 ref|WP_059843338.1|gi|981644595| DNA-binding protein	3877	Nsco_NS_434_20203020_B_multivorans_HILIC3.29514.29514.5	controllerType=0 controllerNumber=1 scan=29514	78.9711	Trypsin	B3	GHTGLSELHVVPDMHHR	S{+228}	228	228.113	228.11	228.113
69961:3	1	V.GDKLEAFTVVAAKPGFNNHEENGQSAFETVTEAS{+297.111}FPGK.W	NA	S{+297}	1441.02	3	4321.05	4321.05	0	0	5	NRagged	601.6	171.04	3.13	10.61	526	>WK07_RS23045 ref|WP_004192241.1|gi|490296783| alkyl hydroperoxide reductase	4491	Nsco_NS_434_20203020_B_multivorans_HILIC1.60769.60769.3	controllerType=0 controllerNumber=1 scan=60769	152.254	Trypsin	B1	GDKLEAFTVVAAKPGFNNHEENGQSAFETVTEASFPGK	S{+297}	297	297.111	297.11	297.111
38944:4	14	K.RAAAEAAAAQQAAQQAAAAQQAAAPADS{+1009.029}AQDEAR.A	NA	S{+1009}	1066.15	4	4261.59	4258.59	3	-2.4	179	Specific	601.6	218.48	0	10.85	111	>WK07_RS21305 ref|WP_006402062.1|gi|493446714| translation initiation factor IF-2	4152	Nsco_NS_434_20203020_B_multivorans_HILIC2.35424.35424.4	controllerType=0 controllerNumber=1 scan=35424	92.9721	Trypsin	B2	RAAAEAAAAQQAAQQAAAAQQAAAPADSAQDEAR	S{+1009}	1009	1009.03	1009.03	1009.03
87220:3	12	K.RTDVYLVGAYQHAS{+264.167}GTQLNADGTTSAAQASIGSYGYAGTK.S	NA	S{+264}	1439.71	3	4317.11	4315.11	2	-1.6	334	Specific	601.61	601.61	0	13.09	390	>WK07_RS15170 ref|WP_048803848.1|gi|881122298| porin	2960	Nsco_NS_434_20203020_B_multivorans_HILIC2.75523.75523.3	controllerType=0 controllerNumber=1 scan=75523	180.888	Trypsin	B2	RTDVYLVGAYQHASGTQLNADGTTSAAQASIGSYGYAGTK	S{+264}	264	264.167	264.17	264.167
69508:4	55	V.PSSAITAS{+1150.621}DPNEKAEMFEPAGDK.I	NA	S{+1151}	886.935	4	3544.72	3542.72	2	-1.9	55	NRagged	601.65	185.76	1.87	10.54	79	>WK07_RS15860 ref|WP_006401299.1|gi|493445940| phenylacetate-CoA oxygenase subunit PaaB	3096	Nsco_NS_434_20203020_B_multivorans_HILIC1.60410.60410.4	controllerType=0 controllerNumber=1 scan=60410	151.468	Trypsin	B1	PSSAITASDPNEKAEMFEPAGDK	S{+1151}	1151	1150.62	1150.62	1150.62
83384:3	155	A.PAAAAPQAS{+1867.007}APAPAPAAAAPAAAPAPAPAPAK.A	NA	S{+1867}	1517.82	3	4551.44	4549.44	2	-1.5	203	NRagged	601.7	16.23	0	9.31	29	>WK07_RS22045 ref|WP_059843553.1|gi|981644879| dihydrolipoamide acetyltransferase	4295	Nsco_NS_434_20203020_B_multivorans_HILIC1.71673.71673.3	controllerType=0 controllerNumber=1 scan=71673	175.635	Trypsin	B1	PAAAAPQASAPAPAPAAAAPAAAPAPAPAPAK	S{+1867}	1867	1867.01	1867.01	1867.01
10261:3	1	T.TAAPAPAPAAS{+568.219}TPAAATKPAK.S	NA	S{+568}	810.417	3	2429.24	2429.24	0	0	129	NRagged	601.7	49.21	0	9.3	1138	>WK07_RS26025 ref|WP_059843946.1|gi|981645301| competence protein ComE	5072	Nsco_NS_434_20203020_B_multivorans_HILIC3.11625.11625.3	controllerType=0 controllerNumber=1 scan=11625	36.3706	Trypsin	B3	TAAPAPAPAASTPAAATKPAK	S{+568}	568	568.219	568.22	568.219
42986:4	6	K.QQQQQQAANTAKPTSPTS{+568.200}STSSTTAAAKPPTANDANTGYFLQVGAYK.T	NA	S{+568}	1350.64	4	5399.55	5395.55	4	-2.5	180	Specific	601.83	249.76	15.07	11.38	228	>WK07_RS16945 ref|WP_043281040.1|gi|759561637| cell division protein	3305	Nsco_NS_434_20203020_B_multivorans_HILIC2.38652.38652.4	controllerType=0 controllerNumber=1 scan=38652	100.393	Trypsin	B2	QQQQQQAANTAKPTSPTSSTSSTTAAAKPPTANDANTGYFLQVGAYK	S{+568}	568	568.2	568.2	568.2
37489:3	6	A.PPPADNGAS{+838.340}QAQPFDPNRALQGK.T	NA	S{+838}	1072.17	3	3214.51	3214.51	0	0	52	NRagged	601.84	34.05	0	9.44	242	>WK07_RS16945 ref|WP_043281040.1|gi|759561637| cell division protein	3305	Nsco_NS_434_20203020_B_multivorans_HILIC1.34111.34111.3	controllerType=0 controllerNumber=1 scan=34111	92.8515	Trypsin	B1	PPPADNGASQAQPFDPNRALQGK	S{+838}	838	838.34	838.34	838.34
44303:7	170	Q.PAAAAQVVAEPPHGEVAPQPAAPAAAPAATAAAPAASPAAS{+665.331}TTSAAPAAAPAAHAESPAPSAAAQPAAHHDDKR.A	NA	S{+665}	1055.82	7	7384.67	7384.67	0	0	277	NRagged	601.85	601.85	0	10.61	24	>WK07_RS15530 ref|WP_059842858.1|gi|981643982| chemotaxis protein CheA	3031	Nsco_NS_434_20203020_B_multivorans_HILIC1.39953.39953.7	controllerType=0 controllerNumber=1 scan=39953	106.886	Trypsin	B1	PAAAAQVVAEPPHGEVAPQPAAPAAAPAATAAAPAASPAASTTSAAPAAAPAAHAESPAPSAAAQPAAHHDDKR	S{+665}	665	665.331	665.33	665.331
48694:3	120	R.VIVDNAAQFAPGTVVKPVDARPAQAAPDS{+668.231}AASGTPGR.Q	NA	S{+668}	1424.04	3	4270.1	4270.1	0	0	359	Specific	601.95	145.43	3.3	10.2	75	>WK07_RS00030 ref|WP_012213377.1|gi|501169399| MexX family efflux pump subunit	6	Nsco_NS_434_20203020_B_multivorans_HILIC3.43157.43157.3	controllerType=0 controllerNumber=1 scan=43157	111.545	Trypsin	B3	VIVDNAAQFAPGTVVKPVDARPAQAAPDSAASGTPGR	S{+668}	668	668.231	668.23	668.231
11328:3	1	G.TTAAPAPAPAAS{+567.213}TPAAATKPAK.S	NA	S{+567}	843.764	3	2529.28	2529.28	0	0	128	NRagged	602.01	2.73	0	8.94	1138	>WK07_RS26025 ref|WP_059843946.1|gi|981645301| competence protein ComE	5072	Nsco_NS_434_20203020_B_multivorans_HILIC3.12576.12576.3	controllerType=0 controllerNumber=1 scan=12576	38.5318	Trypsin	B3	TTAAPAPAPAASTPAAATKPAK	S{+567}	567	567.213	567.21	567.213
29495:3	218	Q.ASATGDTKAES{+568.210}NQPVTDTWITTK.V	NA	S{+568}	997.466	3	2990.38	2990.38	0	0	31	NRagged	602.22	238.48	0.7	11.16	79	>WK07_RS24375 ref|WP_006416432.1|gi|493461207| transporter	4749	Nsco_NS_434_20203020_B_multivorans_HILIC2.27850.27850.3	controllerType=0 controllerNumber=1 scan=27850	75.3732	Trypsin	B2	ASATGDTKAESNQPVTDTWITTK	S{+568}	568	568.21	568.21	568.21
66419:5	194	R.VAFDRHGADKFEIIS{+266.160}FVQSFHGR.T	NA	S{+266}	586.707	5	2929.51	2929.51	0	0	120	Specific	602.22	121.91	0.66	10.32	19	>WK07_RS20060 ref|WP_059843355.1|gi|981644619| acetylornithine aminotransferase	3914	Nsco_NS_434_20203020_B_multivorans_HILIC3.57571.57571.5	controllerType=0 controllerNumber=1 scan=57571	142.962	Trypsin	B3	VAFDRHGADKFEIISFVQSFHGR	S{+266}	266	266.16	266.16	266.16
39951:5	94	K.GDAVQLIGFGS{+1060.452}FGSGKR.A	NA	S{+1060}	552.273	5	2757.33	2756.33	1	-1.2	39	Specific	602.25	27.15	0	8.58	56	>WK07_RS06970 ref|WP_006401505.1|gi|493446149| DNA-binding protein HU-alpha	1357	Nsco_NS_434_20203020_B_multivorans_HILIC1.36057.36057.4	controllerType=0 controllerNumber=1 scan=36057	97.307	Trypsin	B1	GDAVQLIGFGSFGSGKR	S{+1060}	1060	1060.45	1060.45	1060.45
46849:4	100	R.VIVDNAAQFAPGTVVKPVDARPAQAAPDSAAS{+568.222}GTPGRQT.-	NA	S{+568}	1100.56	4	4399.2	4399.2	0	0	359	CRagged	602.27	111.87	0.84	10.46	102	>WK07_RS00030 ref|WP_012213377.1|gi|501169399| MexX family efflux pump subunit	6	Nsco_NS_434_20203020_B_multivorans_HILIC2.42113.42113.4	controllerType=0 controllerNumber=1 scan=42113	108.73	Trypsin	B2	VIVDNAAQFAPGTVVKPVDARPAQAAPDSAASGTPGRQT	S{+568}	568	568.222	568.22	568.222
36696:3	182	R.KLGQS{+997.916}HDYAEGVNAFIEK.R	NA	S{+998}	1002.64	3	3005.91	3003.91	2	-2.2	238	Specific	602.32	326.87	0	10.38	20	>WK07_RS02580 ref|WP_054317767.1|gi|933608630| enoyl-CoA hydratase	497	Nsco_NS_434_20203020_B_multivorans_HILIC3.33174.33174.2	controllerType=0 controllerNumber=1 scan=33174	87.7251	Trypsin	B3	KLGQSHDYAEGVNAFIEK	S{+998}	998	997.916	997.92	997.916
14011:3	1	T.ATAGTTAAPAPAPAAS{+568.212}TPAAATKPAK.S	NA	S{+568}	944.145	3	2830.42	2830.42	0	0	124	NRagged	602.38	15.79	1.2	8.98	1138	>WK07_RS26025 ref|WP_059843946.1|gi|981645301| competence protein ComE	5072	Nsco_NS_434_20203020_B_multivorans_HILIC3.14956.14956.3	controllerType=0 controllerNumber=1 scan=14956	44.3537	Trypsin	B3	ATAGTTAAPAPAPAASTPAAATKPAK	S{+568}	568	568.212	568.21	568.212
54565:5	51	K.VETTGDDMREGLS{+275.149}C[+57.021]VLSVKVPEPK.F	NA	C[+57], S{+275}	585.498	5	2923.46	2921.46	2	-2.3	332	Specific	602.39	146.64	0	11.52	87	>WK07_RS06690 ref|WP_006401749.1|gi|493446398| DNA gyrase subunit B	1302	Nsco_NS_434_20203020_B_multivorans_HILIC2.48701.48701.5	controllerType=0 controllerNumber=1 scan=48701	123.377	Trypsin	B2	VETTGDDMREGLSCVLSVKVPEPK	,S{+275}	,+275	275.149	275.15	275.149
76958:5	7	K.ADSNIDMPS{+927.303}QPGFNLGYLAYNVEHKPVDKLEVR.Q	NA	S{+927}	930.234	5	4647.14	4644.14	3	-2.2	286	Specific	602.45	116.39	0	10.94	147	>WK07_RS07880 ref|WP_006417151.1|gi|493461934| ABC transporter	1534	Nsco_NS_434_20203020_B_multivorans_HILIC2.67120.67120.4	controllerType=0 controllerNumber=1 scan=67120	162.839	Trypsin	B2	ADSNIDMPSQPGFNLGYLAYNVEHKPVDKLEVR	S{+927}	927	927.303	927.3	927.303
18166:2	143	A.PAADTSAS{+1110.429}APAPAK.K	NA	S{+1110}	1183.53	2	2366.06	2365.06	1	-1.4	27	NRagged	602.57	169.86	0	8.93	94	>WK07_RS15745 ref|WP_006413521.1|gi|493458278| hypothetical protein	3073	Nsco_NS_434_20203020_B_multivorans_HILIC3.18422.18422.2	controllerType=0 controllerNumber=1 scan=18422	52.5613	Trypsin	B3	PAADTSASAPAPAK	S{+1110}	1110	1110.43	1110.43	1110.43
58353:4	42	V.YGDANKYPVIFEANKPMLSS{+227.104}PDRIYPGQK.L	NA	S{+227}	882.196	4	3525.76	3525.76	0	0	121	NRagged	602.77	21.58	19.43	10.45	78	>WK07_RS25850 ref|WP_054317690.1|gi|933608314| peptidase M23	5037	Nsco_NS_434_20203020_B_multivorans_HILIC2.51835.51835.4	controllerType=0 controllerNumber=1 scan=51835	129.984	Trypsin	B2	YGDANKYPVIFEANKPMLSSPDRIYPGQK	S{+227}	227	227.104	227.1	227.104
20247:2	136	A.PAADTSAS{+1576.579}APAPAK.K	NA	S{+1577}	1416.11	2	2831.21	2831.21	0	0	27	NRagged	602.9	155.49	0	8.79	91	>WK07_RS15745 ref|WP_006413521.1|gi|493458278| hypothetical protein	3073	Nsco_NS_434_20203020_B_multivorans_HILIC1.20310.20310.2	controllerType=0 controllerNumber=1 scan=20310	59.5928	Trypsin	B1	PAADTSASAPAPAK	S{+1577}	1577	1576.58	1576.58	1576.58
39349:4	1	K.LS{+564.214}KPAATTSATTSTTTSAGTASTSTTATAGTTAAPAPAPAASTPAAATKPAK.S	NA	S{+564}	1304.15	4	5213.58	5210.58	3	-1.9	98	Specific	603.05	603.05	7.6	12.51	1138	>WK07_RS26025 ref|WP_059843946.1|gi|981645301| competence protein ComE	5072	Nsco_NS_434_20203020_B_multivorans_HILIC3.35301.35301.4	controllerType=0 controllerNumber=1 scan=35301	92.7194	Trypsin	B3	LSKPAATTSATTSTTTSAGTASTSTTATAGTTAAPAPAPAASTPAAATKPAK	S{+564}	564	564.214	564.21	564.214
03995:4	11	R.AQALQQQQAS{+584.210}EAAQPAMHEEHHHGK.K	NA	S{+584}	837.378	4	3346.49	3346.49	0	0	43	Specific	603.35	386.28	120.95	9.22	174	>WK07_RS21360 ref|WP_006413761.1|gi|493458518| hypothetical protein	4163	Nsco_NS_434_20203020_B_multivorans_HILIC3.5795.5795.4	controllerType=0 controllerNumber=1 scan=5795	23.7462	Trypsin	B3	AQALQQQQASEAAQPAMHEEHHHGK	S{+584}	584	584.21	584.21	584.21
46132:4	131	K.AAS{+1234.444}AAHPTLSASSAPAAIAPAPAVAAAPPAPAPARPAATPSVK.V	NA	S{+1234}	1265.63	4	5059.51	5056.51	3	-2	69	Specific	603.37	226.98	0	10.99	30	>WK07_RS08985 ref|WP_059841744.1|gi|981642803| hypothetical protein	1751	Nsco_NS_434_20203020_B_multivorans_HILIC3.41002.41002.4	controllerType=0 controllerNumber=1 scan=41002	106.657	Trypsin	B3	AASAAHPTLSASSAPAAIAPAPAVAAAPPAPAPARPAATPSVK	S{+1234}	1234	1234.44	1234.44	1234.44
18721:3	3	A.GTASTSTTATAGTTAAPAPAPAAS{+568.208}TPAAATKPAK.S	NA	S{+568}	1179.58	3	3536.73	3536.73	0	0	116	NRagged	603.45	78.79	2.4	9.93	1102	>WK07_RS26025 ref|WP_059843946.1|gi|981645301| competence protein ComE	5072	Nsco_NS_434_20203020_B_multivorans_HILIC2.19176.19176.3	controllerType=0 controllerNumber=1 scan=19176	55.2854	Trypsin	B2	GTASTSTTATAGTTAAPAPAPAASTPAAATKPAK	S{+568}	568	568.208	568.21	568.208
01559:3	355	K.GASGAHGAS{+1702.638}AASAASGAAGR.H	NA	S{+1703}	1096.8	3	3288.39	3287.39	1	-1	417	Specific	603.54	351.84	0	11.06	19	>WK07_RS20160 ref|WP_059843365.1|gi|981644631| efflux transporter periplasmic adaptor subunit	3934	Nsco_NS_434_20203020_B_multivorans_HILIC3.3743.3743.3	controllerType=0 controllerNumber=1 scan=3743	19.195	Trypsin	B3	GASGAHGASAASAASGAAGR	S{+1703}	1703	1702.64	1702.64	1702.64
35944:3	6	K.VAPPPADNGAS{+568.214}QAQPFDPNRALQGK.T	NA	S{+568}	1038.83	3	3114.49	3114.49	0	0	50	Specific	603.56	11.47	11.47	9.71	272	>WK07_RS16945 ref|WP_043281040.1|gi|759561637| cell division protein	3305	Nsco_NS_434_20203020_B_multivorans_HILIC3.32577.32577.3	controllerType=0 controllerNumber=1 scan=32577	86.3398	Trypsin	B3	VAPPPADNGASQAQPFDPNRALQGK	S{+568}	568	568.214	568.21	568.214
20491:4	203	R.LNEHPQMPFAAS{+403.026}EPSRK.Y	NA	S{+403}	586.499	4	2342.98	2341.98	1	-1.4	43	Specific	603.73	211.19	0	10.25	55	>WK07_RS00700 ref|WP_006410405.1|gi|493455128| hypothetical protein	137	Nsco_NS_434_20203020_B_multivorans_HILIC1.20511.20511.4	controllerType=0 controllerNumber=1 scan=20511	60.0619	Trypsin	B1	LNEHPQMPFAASEPSRK	S{+403}	403	403.026	403.03	403.026
57385:5	739	R.SHDFLTAAPLAVEPS{+588.329}TGEVHLR.H	NA	S{+588}	588.312	5	2937.53	2935.53	2	-2.3	18	Specific	603.9	72.83	1.2	9.3	9	>WK07_RS25565 ref|WP_006401275.1|gi|493445915| 50S ribosomal protein L32	4982	Nsco_NS_434_20203020_B_multivorans_HILIC1.50806.50806.5	controllerType=0 controllerNumber=1 scan=50806	130.594	Trypsin	B1	SHDFLTAAPLAVEPSTGEVHLR	S{+588}	588	588.329	588.33	588.329
05674:6	1087	R.AVRAPS{+726.564}ALKPQRR.L	NA	S{+727}	363.579	6	2176.44	2176.44	0	0	423	Specific	603.92	129.02	9.79	9.6	3	>WK07_RS27375 ref|WP_059844043.1|gi|981645398| exodeoxyribonuclease VII large subunit	5337	Nsco_NS_434_20203020_B_multivorans_HILIC2.7293.7293.4	controllerType=0 controllerNumber=1 scan=7293	27.2933	Trypsin	B2	AVRAPSALKPQRR	S{+727}	727	726.564	726.56	726.564
23945:4	138	T.PDTS{+727.259}PKPHDAGVPITR.L	NA	S{+727}	604.789	4	2416.13	2415.13	1	-1.4	108	NRagged	603.96	57.34	0	8.82	27	>WK07_RS16220 ref|WP_006399437.1|gi|493444045| hypothetical protein	3166	Nsco_NS_434_20203020_B_multivorans_HILIC1.23244.23244.4	controllerType=0 controllerNumber=1 scan=23244	66.7611	Trypsin	B1	PDTSPKPHDAGVPITR	S{+727}	727	727.259	727.26	727.259
08601:2	67	R.AAVAAASAPAAS{+1135.422}GAQAADTK.T	NA	S{+1135}	1418.65	2	2836.28	2835.28	1	-1.2	66	Specific	603.97	267.63	0	10.33	60	>WK07_RS16565 ref|WP_059842935.1|gi|981644081| AsmA family protein	3230	Nsco_NS_434_20203020_B_multivorans_HILIC1.10660.10660.2	controllerType=0 controllerNumber=1 scan=10660	35.8702	Trypsin	B1	AAVAAASAPAASGAQAADTK	S{+1135}	1135	1135.42	1135.42	1135.42
05536:4	9	R.AQALQQQQAS{+595.205}EAAQPAMHEEHHHGKK.A	NA	S{+595}	872.151	4	3485.58	3485.58	0	0	43	Specific	604.1	319.88	308.44	9.73	168	>WK07_RS21360 ref|WP_006413761.1|gi|493458518| hypothetical protein	4163	Nsco_NS_434_20203020_B_multivorans_HILIC2.7186.7186.4	controllerType=0 controllerNumber=1 scan=7186	27.1412	Trypsin	B2	AQALQQQQASEAAQPAMHEEHHHGKK	S{+595}	595	595.205	595.21	595.205
83638:7	122	I.ADIDAGRLPAVAFYKPQGDLNMHAGYADVES{+253.141}GDRHIATVIEHIR.R	NA	S{+253}	721.511	7	5044.53	5042.53	2	-1.3	408	NRagged	604.11	155.65	5.55	11.31	21	>WK07_RS10570 ref|WP_059842059.1|gi|981643118| acid phosphatase	2065	Nsco_NS_434_20203020_B_multivorans_HILIC3.71496.71496.7	controllerType=0 controllerNumber=1 scan=71496	173.519	Trypsin	B3	ADIDAGRLPAVAFYKPQGDLNMHAGYADVESGDRHIATVIEHIR	S{+253}	253	253.141	253.14	253.141
49897:3	104	N.DLS{+543.269}NAEQVLDEDHYGLEK.V	NA	S{+543}	873.413	3	2618.22	2618.22	0	0	314	NRagged	604.14	59.39	0.83	8.89	40	>WK07_RS23140 ref|WP_006402240.1|gi|493446895| peptidase	4509	Nsco_NS_434_20203020_B_multivorans_HILIC1.44633.44633.3	controllerType=0 controllerNumber=1 scan=44633	117.303	Trypsin	B1	DLSNAEQVLDEDHYGLEK	S{+543}	543	543.269	543.27	543.269
71992:6	661	L.DSYGNHPGHVFNLGHGIS{+279.201}QFTPPEHVAELVDEVHR.H	NA	S{+279}	696.516	6	4174.06	4171.06	3	-2.4	330	NRagged	604.16	33.79	0	9.91	11	>WK07_RS07185 ref|WP_059841396.1|gi|981642455| uroporphyrinogen decarboxylase	1400	Nsco_NS_434_20203020_B_multivorans_HILIC1.62521.62521.6	controllerType=0 controllerNumber=1 scan=62521	156.401	Trypsin	B1	DSYGNHPGHVFNLGHGISQFTPPEHVAELVDEVHR	S{+279}	279	279.201	279.2	279.201
52563:5	76	K.QHLQQFVYHS{+651.294}GTTMKPIFQIAR.A	NA	S{+651}	657.138	5	3281.66	3281.66	0	0	423	Specific	604.31	162.34	0	10.68	56	>WK07_RS12390 ref|WP_012467470.1|gi|501444021| malic enzyme	2419	Nsco_NS_434_20203020_B_multivorans_HILIC2.47061.47061.4	controllerType=0 controllerNumber=1 scan=47061	119.969	Trypsin	B2	QHLQQFVYHSGTTMKPIFQIAR	S{+651}	651	651.294	651.29	651.294
59632:3	527	N.PTGAGSPGQPGASDSAPAS{+918.417}AAAQSPTFSPLYQQIK.A	NA	S{+918}	1421.35	3	4262.04	4261.04	1	-0.8	11	NRagged	604.38	61.63	0	9.69	11	>WK07_RS15405 ref|WP_006399544.1|gi|493444155| GntR family transcriptional regulator	3007	Nsco_NS_434_20203020_B_multivorans_HILIC2.52892.52892.3	controllerType=0 controllerNumber=1 scan=52892	132.225	Trypsin	B2	PTGAGSPGQPGASDSAPASAAAQSPTFSPLYQQIK	S{+918}	918	918.417	918.42	918.417
25558:4	99	K.GASAAQAAPKPTDNS{+568.215}SGTFVFSRPGK.F	NA	S{+568}	780.128	4	3117.49	3117.49	0	0	66	Specific	604.43	265.67	1.2	10.89	94	>WK07_RS13485 ref|WP_059842649.1|gi|981643708| outer membrane lipoprotein carrier protein LolA	2632	Nsco_NS_434_20203020_B_multivorans_HILIC2.24714.24714.4	controllerType=0 controllerNumber=1 scan=24714	67.9093	Trypsin	B2	GASAAQAAPKPTDNSSGTFVFSRPGK	S{+568}	568	568.215	568.22	568.215
51680:4	139	Y.VQPTSGAHAPVGAAPAAAAS{+1132.430}QPRPSSLQQLLALK.N	NA	S{+1132}	1107.31	4	4426.23	4423.23	3	-2.3	241	NRagged	604.48	56.84	0	10.39	27	>WK07_RS15285 ref|WP_059842825.1|gi|981643941| pilus assembly protein FimV	2983	Nsco_NS_434_20203020_B_multivorans_HILIC3.45584.45584.4	controllerType=0 controllerNumber=1 scan=45584	117.004	Trypsin	B3	VQPTSGAHAPVGAAPAAAASQPRPSSLQQLLALK	S{+1132}	1132	1132.43	1132.43	1132.43
61219:5	59	R.RYVEQVAHEMPGVNLQFMQS{+734.367}SGGLTR.A	NA	S{+734}	734.966	5	3670.8	3668.8	2	-1.8	232	Specific	604.54	227.51	1.2	10.46	58	>WK07_RS24215 ref|WP_059843755.1|gi|981645109| 5-oxoprolinase	4717	Nsco_NS_434_20203020_B_multivorans_HILIC1.53855.53855.4	controllerType=0 controllerNumber=1 scan=53855	137.162	Trypsin	B1	RYVEQVAHEMPGVNLQFMQSSGGLTR	S{+734}	734	734.367	734.37	734.367
84896:5	23	K.RTDVYVIGVYQHASGNTLDSNGNVVQAHASINGLDPSS{+1197.584}TSNQVAAR.V	NA	S{+1198}	1197.19	5	5981.93	5980.93	1	-0.6	337	Specific	604.57	604.57	0	13.09	293	>WK07_RS12795 ref|WP_035949234.1|gi|737987401| porin	2498	Nsco_NS_434_20203020_B_multivorans_HILIC2.73358.73358.5	controllerType=0 controllerNumber=1 scan=73358	175.17	Trypsin	B2	RTDVYVIGVYQHASGNTLDSNGNVVQAHASINGLDPSSTSNQVAAR	S{+1198}	1198	1197.58	1197.58	1197.58
32041:4	1	K.LSKPAATTSATTSTTTSAGTASTSTTATAGTTAAPAPAPAAS{+567.209}TPAAATKPAK.S	NA	S{+567}	1304.15	4	5213.57	5213.57	0	0	98	Specific	604.57	86.49	37.83	9.9	1138	>WK07_RS26025 ref|WP_059843946.1|gi|981645301| competence protein ComE	5072	Nsco_NS_434_20203020_B_multivorans_HILIC3.29449.29449.4	controllerType=0 controllerNumber=1 scan=29449	78.8065	Trypsin	B3	LSKPAATTSATTSTTTSAGTASTSTTATAGTTAAPAPAPAASTPAAATKPAK	S{+567}	567	567.209	567.21	567.209
59613:3	527	N.PTGAGSPGQPGASDS{+897.389}APASAAAQSPTFSPLYQQIK.A	NA	S{+897}	1415.01	3	4243.01	4240.01	3	-2.4	11	NRagged	604.63	64.41	0	9.96	11	>WK07_RS15405 ref|WP_006399544.1|gi|493444155| GntR family transcriptional regulator	3007	Nsco_NS_434_20203020_B_multivorans_HILIC2.52873.52873.3	controllerType=0 controllerNumber=1 scan=52873	132.177	Trypsin	B2	PTGAGSPGQPGASDSAPASAAAQSPTFSPLYQQIK	S{+897}	897	897.389	897.39	897.389
40051:4	3	K.PAATTSATTSTTTS{+895.426}AGTASTSTTATAGTTAAPAPAPAASTPAAATKPAK.S	NA	S{+895}	1304.4	4	5214.58	5213.58	1	-0.6	101	Specific	604.64	604.64	0	12.83	1102	>WK07_RS26025 ref|WP_059843946.1|gi|981645301| competence protein ComE	5072	Nsco_NS_434_20203020_B_multivorans_HILIC2.36324.36324.4	controllerType=0 controllerNumber=1 scan=36324	95.0503	Trypsin	B2	PAATTSATTSTTTSAGTASTSTTATAGTTAAPAPAPAASTPAAATKPAK	S{+895}	895	895.426	895.43	895.426
59530:3	68	T.PVGDAGANEEPS{+1534.812}EGADEPPKSDGDGSK.G	NA	S{+1535}	1382.98	3	4146.93	4146.93	0	0	136	NRagged	604.64	35.21	0	9.63	44	>WK07_RS02210 ref|WP_006406974.1|gi|493451697| stringent starvation protein B	425	Nsco_NS_434_20203020_B_multivorans_HILIC3.52074.52074.5	controllerType=0 controllerNumber=1 scan=52074	131.01	Trypsin	B3	PVGDAGANEEPSEGADEPPKSDGDGSK	S{+1535}	1535	1534.81	1534.81	1534.81
06457:3	11	R.AQALQQQQAS{+568.221}EAAQPAMHEEHHHGK.K	NA	S{+568}	1111.51	3	3332.5	3330.5	2	-2	43	Specific	604.74	275.99	61.87	11.27	174	>WK07_RS21360 ref|WP_006413761.1|gi|493458518| hypothetical protein	4163	Nsco_NS_434_20203020_B_multivorans_HILIC3.7846.7846.3	controllerType=0 controllerNumber=1 scan=7846	27.8101	Trypsin	B3	AQALQQQQASEAAQPAMHEEHHHGK	S{+568}	568	568.221	568.22	568.221
59771:5	1	N.HYS{+274.139}FGDVKGELIDQLGVRDK.E	NA	S{+274}	510.867	5	2550.31	2550.31	0	0	104	NRagged	604.76	10.06	0	10.27	554	>WK07_RS23045 ref|WP_004192241.1|gi|490296783| alkyl hydroperoxide reductase	4491	Nsco_NS_434_20203020_B_multivorans_HILIC2.53027.53027.5	controllerType=0 controllerNumber=1 scan=53027	132.544	Trypsin	B2	HYSFGDVKGELIDQLGVRDK	S{+274}	274	274.139	274.14	274.139
54599:5	1	L.NHYS{+596.340}FGDVKGELIDQLGVRDK.E	NA	S{+596}	598.116	5	2986.55	2986.55	0	0	103	NRagged	604.79	218.45	0	10.5	526	>WK07_RS23045 ref|WP_004192241.1|gi|490296783| alkyl hydroperoxide reductase	4491	Nsco_NS_434_20203020_B_multivorans_HILIC1.48508.48508.2	controllerType=0 controllerNumber=1 scan=48508	125.666	Trypsin	B1	NHYSFGDVKGELIDQLGVRDK	S{+596}	596	596.34	596.34	596.34
25507:4	130	K.GASAAQAAPKPTDNSS{+406.161}GTFVFSRPGK.F	NA	S{+406}	739.614	4	2955.43	2955.43	0	0	66	Specific	604.83	246.6	0	10.37	93	>WK07_RS13485 ref|WP_059842649.1|gi|981643708| outer membrane lipoprotein carrier protein LolA	2632	Nsco_NS_434_20203020_B_multivorans_HILIC3.24309.24309.4	controllerType=0 controllerNumber=1 scan=24309	66.4256	Trypsin	B3	GASAAQAAPKPTDNSSGTFVFSRPGK	S{+406}	406	406.161	406.16	406.161
60730:5	467	K.NPDFVSYAQSYGAHGHRVES{+797.445}ADALEPLLR.E	NA	S{+797}	800.206	5	3997	3997	0	0	483	Specific	604.96	53.24	0	10.48	7	>WK07_RS18380 ref|WP_006398015.1|gi|493442596| acetolactate synthase	3582	Nsco_NS_434_20203020_B_multivorans_HILIC2.53810.53810.4	controllerType=0 controllerNumber=1 scan=53810	134.271	Trypsin	B2	NPDFVSYAQSYGAHGHRVESADALEPLLR	S{+797}	797	797.445	797.45	797.445
15621:3	1	K.AAAAAAASADAGASASAPAAASS{+1833.655}TK.A	NA	S{+1834}	1284.88	3	3852.63	3851.63	1	-0.9	159	Specific	604.96	160.94	0	10.2	1138	>WK07_RS26025 ref|WP_059843946.1|gi|981645301| competence protein ComE	5072	Nsco_NS_434_20203020_B_multivorans_HILIC3.16341.16341.3	controllerType=0 controllerNumber=1 scan=16341	47.5692	Trypsin	B3	AAAAAAASADAGASASAPAAASSTK	S{+1834}	1834	1833.65	1833.65	1833.65
30488:4	1164	A.AATALGWHGIHHTS{+255.118}AAVTEAR.L	NA	S{+255}	603.809	4	2412.21	2412.21	0	0	179	NRagged	605.02	44.26	0	8.82	2	>WK07_RS02445 ref|WP_059840463.1|gi|981641522| haloacid dehalogenase	471	Nsco_NS_434_20203020_B_multivorans_HILIC1.28424.28424.4	controllerType=0 controllerNumber=1 scan=28424	79.2689	Trypsin	B1	AATALGWHGIHHTSAAVTEAR	S{+255}	255	255.118	255.12	255.118
26494:5	119	D.VTELYVYRS{+1244.712}TPEEADDDEQELSDDDAGNHEVQDSRIER.I	NA	S{+1245}	1135.14	5	5671.66	5669.66	2	-1.2	141	NRagged	605.07	6.96	0	10.95	29	>WK07_RS02225 ref|WP_059840424.1|gi|981641483| hypothetical protein	427	Nsco_NS_434_20203020_B_multivorans_HILIC3.25090.25090.5	controllerType=0 controllerNumber=1 scan=25090	68.3697	Trypsin	B3	VTELYVYRSTPEEADDDEQELSDDDAGNHEVQDSRIER	S{+1245}	1245	1244.71	1244.71	1244.71
51537:3	1088	R.ETGDMAAPAAVPASGAAAASAVS{+1135.427}AAPAAGTLAR.Q	NA	S{+1135}	1330.29	3	3988.85	3987.85	1	-0.8	491	Specific	605.09	157.6	0	10.45	10	>WK07_RS06895 ref|WP_059841370.1|gi|981642429| RND transporter	1342	Nsco_NS_434_20203020_B_multivorans_HILIC2.46042.46042.3	controllerType=0 controllerNumber=1 scan=46042	117.54	Trypsin	B2	ETGDMAAPAAVPASGAAAASAVSAAPAAGTLAR	S{+1135}	1135	1135.43	1135.43	1135.43
65028:5	19	A.GKPGAVLGTS{+1879.786}PGATGTALAQQHLR.N	NA	S{+1880}	834.412	5	4168.03	4168.03	0	0	104	NRagged	605.13	20.51	0	8.54	155	>WK07_RS05195 ref|WP_006397548.1|gi|493442123| FMN reductase	1009	Nsco_NS_434_20203020_B_multivorans_HILIC1.56847.56847.5	controllerType=0 controllerNumber=1 scan=56847	143.687	Trypsin	B1	GKPGAVLGTSPGATGTALAQQHLR	S{+1880}	1880	1879.79	1879.79	1879.79
13520:3	2	K.AAAAAAASADAGASASAPAAASS{+1831.643}TK.A	NA	S{+1832}	1283.88	3	3849.62	3849.62	0	0	159	Specific	605.14	80.12	0	9.13	1033	>WK07_RS26025 ref|WP_059843946.1|gi|981645301| competence protein ComE	5072	Nsco_NS_434_20203020_B_multivorans_HILIC1.14883.14883.3	controllerType=0 controllerNumber=1 scan=14883	46.3428	Trypsin	B1	AAAAAAASADAGASASAPAAASSTK	S{+1832}	1832	1831.64	1831.64	1831.64
47232:5	331	N.TQDHPLS{+242.187}HLFDNNDAWVKR.Q	NA	S{+242}	507.865	5	2535.3	2535.3	0	0	3	NRagged	605.24	83.66	23.9	9.32	21	>WK07_RS16975 ref|WP_012467724.1|gi|501444275| carbonic anhydrase	3311	Nsco_NS_434_20203020_B_multivorans_HILIC1.42438.42438.5	controllerType=0 controllerNumber=1 scan=42438	112.453	Trypsin	B1	TQDHPLSHLFDNNDAWVKR	S{+242}	242	242.187	242.19	242.187
68726:6	7	K.ADSNIDMPS{+763.346}QPGFNLGYLAYNVEHKPVDKLEVR.Q	NA	S{+763}	748.037	6	4483.18	4480.18	3	-2.2	286	Specific	605.35	81.34	10.83	10.69	147	>WK07_RS07880 ref|WP_006417151.1|gi|493461934| ABC transporter	1534	Nsco_NS_434_20203020_B_multivorans_HILIC2.60202.60202.5	controllerType=0 controllerNumber=1 scan=60202	147.851	Trypsin	B2	ADSNIDMPSQPGFNLGYLAYNVEHKPVDKLEVR	S{+763}	763	763.346	763.35	763.346
17423:5	339	K.LES{+855.425}SKTDVGWGHQIR.S	NA	S{+855}	514.465	5	2568.3	2568.3	0	0	193	Specific	605.39	43.62	0.8	8.74	19	>WK07_RS22140 ref|WP_006409698.1|gi|493454421| peptide chain release factor 2	4314	Nsco_NS_434_20203020_B_multivorans_HILIC1.18056.18056.5	controllerType=0 controllerNumber=1 scan=18056	54.1899	Trypsin	B1	LESSKTDVGWGHQIR	S{+855}	855	855.425	855.42	855.425
69643:3	76	V.PSSAITAS{+1201.614}DPNEKAEMFEPAGDK.I	NA	S{+1202}	1198.58	3	3593.71	3593.71	0	0	55	NRagged	605.44	372.12	1.2	11	58	>WK07_RS15860 ref|WP_006401299.1|gi|493445940| phenylacetate-CoA oxygenase subunit PaaB	3096	Nsco_NS_434_20203020_B_multivorans_HILIC3.60154.60154.3	controllerType=0 controllerNumber=1 scan=60154	148.486	Trypsin	B3	PSSAITASDPNEKAEMFEPAGDK	S{+1202}	1202	1201.61	1201.61	1201.61
86622:4	3	K.TVGDKLEAFTVVAAKPGFNNHEENGQS{+372.232}AFETVTEASFPGK.W	NA	S{+372}	1150.83	4	4600.28	4596.28	4	-2.9	3	Specific	605.49	382.92	0	12.59	537	>WK07_RS23045 ref|WP_004192241.1|gi|490296783| alkyl hydroperoxide reductase	4491	Nsco_NS_434_20203020_B_multivorans_HILIC3.73860.73860.4	controllerType=0 controllerNumber=1 scan=73860	177.762	Trypsin	B3	TVGDKLEAFTVVAAKPGFNNHEENGQSAFETVTEASFPGK	S{+372}	372	372.232	372.23	372.232
75745:5	1176	R.DHDASQYPPEYS{+742.593}HILPLDFTC[+57.021]AELR.G	NA	C[+57], S{+743}	744.198	5	3716.96	3716.96	0	0	89	Specific	605.52	163.9	0.9	9.52	4	>WK07_RS21165 ref|WP_059843475.1|gi|981644774| Fis family transcriptional regulator	4124	Nsco_NS_434_20203020_B_multivorans_HILIC1.65666.65666.4	controllerType=0 controllerNumber=1 scan=65666	163.397	Trypsin	B1	DHDASQYPPEYSHILPLDFTCAELR	,S{+743}	,+743	742.593	742.59	742.593
79116:4	365	K.PYES{+1279.577}LPFVEVVAHDEADALAR.F	NA	S{+1280}	902.937	4	3608.73	3607.73	1	-0.9	1755	Specific	605.55	98.62	3.52	9.31	16	>WK07_RS00110 ref|WP_059840067.1|gi|981641126| non-ribosomal peptide synthetase	22	Nsco_NS_434_20203020_B_multivorans_HILIC1.68316.68316.5	controllerType=0 controllerNumber=1 scan=68316	169.215	Trypsin	B1	PYESLPFVEVVAHDEADALAR	S{+1280}	1280	1279.58	1279.58	1279.58
68362:5	8	M.PS{+758.378}QPGFNLGYLAYNVEHKPVDKLEVR.Q	NA	S{+758}	746.591	5	3728.93	3728.93	0	0	293	NRagged	605.57	124.43	16.12	9.72	136	>WK07_RS07880 ref|WP_006417151.1|gi|493461934| ABC transporter	1534	Nsco_NS_434_20203020_B_multivorans_HILIC3.59092.59092.5	controllerType=0 controllerNumber=1 scan=59092	146.157	Trypsin	B3	PSQPGFNLGYLAYNVEHKPVDKLEVR	S{+758}	758	758.378	758.38	758.378
36540:2	46	A.AATATADSGAATQPAQTSSSS{+235.061}APQKGGDPFSALR.-	NA	S{+235}	1722.3	2	3443.6	3440.6	3	-2.9	177	NRagged	605.73	62.49	7.95	10	58	>WK07_RS02265 ref|WP_006400549.1|gi|493445174| hypothetical protein	435	Nsco_NS_434_20203020_B_multivorans_HILIC1.33348.33348.2	controllerType=0 controllerNumber=1 scan=33348	91.107	Trypsin	B1	AATATADSGAATQPAQTSSSSAPQKGGDPFSALR	S{+235}	235	235.061	235.06	235.061
52785:6	154	K.HVSWDVVDVES{+1406.939}GDVGRGC[+57.021]DEGLYEK.L	NA	C[+57], S{+1407}	703.206	6	4214.2	4214.2	0	0	78	Specific	605.75	227.26	0	10.22	63	>WK07_RS17925 ref|WP_006398886.1|gi|493443484| spermidine/putrescine ABC transporter substrate-binding protein	3493	Nsco_NS_434_20203020_B_multivorans_HILIC3.46605.46605.4	controllerType=0 controllerNumber=1 scan=46605	119.339	Trypsin	B3	HVSWDVVDVESGDVGRGCDEGLYEK	,S{+1407}	,+1407	1406.94	1406.94	1406.94
22397:3	119	T.PEEADDDEQELS{+212.042}DDDAGNHEVQDSR.I	NA	S{+212}	1009.72	3	3027.15	3027.15	0	0	151	NRagged	605.78	112.55	1.2	9.2	29	>WK07_RS02225 ref|WP_059840424.1|gi|981641483| hypothetical protein	427	Nsco_NS_434_20203020_B_multivorans_HILIC3.21881.21881.3	controllerType=0 controllerNumber=1 scan=21881	60.7467	Trypsin	B3	PEEADDDEQELSDDDAGNHEVQDSR	S{+212}	212	212.042	212.04	212.042
78048:5	462	R.DSKPVTITDFLAQQSS{+1945.940}DARWPDSFGR.N	NA	S{+1946}	975.277	5	4872.36	4870.36	2	-1.4	193	Specific	606.06	267.8	0	10.96	6	>WK07_RS28520 ref|WP_006398245.1|gi|493442830| 4-diphosphocytidyl-2C-methyl-D-erythritol kinase	5557	Nsco_NS_434_20203020_B_multivorans_HILIC3.67098.67098.3	controllerType=0 controllerNumber=1 scan=67098	163.954	Trypsin	B3	DSKPVTITDFLAQQSSDARWPDSFGR	S{+1946}	1946	1945.94	1945.94	1945.94
86130:4	1	K.LSKPAATTSATTSTTTSAGTASTSTTATAGTTAAPAPAPAAS{+567.216}TPAAATKPAK.S	NA	S{+567}	1304.15	4	5213.58	5213.58	0	0	98	Specific	606.1	94.81	39.78	9.56	1138	>WK07_RS26025 ref|WP_059843946.1|gi|981645301| competence protein ComE	5072	Nsco_NS_434_20203020_B_multivorans_HILIC3.73465.73465.4	controllerType=0 controllerNumber=1 scan=73465	176.815	Trypsin	B3	LSKPAATTSATTSTTTSAGTASTSTTATAGTTAAPAPAPAASTPAAATKPAK	S{+567}	567	567.216	567.22	567.216
21654:2	143	A.PAADTSAS{+1575.578}APAPAK.K	NA	S{+1576}	1416.11	2	2831.21	2830.21	1	-1.2	27	NRagged	606.12	167.51	0	8.93	94	>WK07_RS15745 ref|WP_006413521.1|gi|493458278| hypothetical protein	3073	Nsco_NS_434_20203020_B_multivorans_HILIC3.21264.21264.2	controllerType=0 controllerNumber=1 scan=21264	59.258	Trypsin	B3	PAADTSASAPAPAK	S{+1576}	1576	1575.58	1575.58	1575.58
45973:4	943	D.ALS{+789.343}EKNEGLTIDNGVVVERDAAGK.L	NA	S{+789}	819.413	4	3274.63	3274.63	0	0	25	NRagged	606.15	21.23	16.8	10.61	6	>WK07_RS28245 ref|WP_059844135.1|gi|981645490| hypothetical protein	5505	Nsco_NS_434_20203020_B_multivorans_HILIC2.41410.41410.4	controllerType=0 controllerNumber=1 scan=41410	107.268	Trypsin	B2	ALSEKNEGLTIDNGVVVERDAAGK	S{+789}	789	789.343	789.34	789.343
10836:3	1	K.AAAAAAASADAGAS{+1702.637}ASAPAAASSTK.A	NA	S{+1703}	1241.54	3	3722.62	3720.62	2	-1.8	159	Specific	606.15	97.83	0	9.41	1138	>WK07_RS26025 ref|WP_059843946.1|gi|981645301| competence protein ComE	5072	Nsco_NS_434_20203020_B_multivorans_HILIC3.12166.12166.3	controllerType=0 controllerNumber=1 scan=12166	37.6508	Trypsin	B3	AAAAAAASADAGASASAPAAASSTK	S{+1703}	1703	1702.64	1702.64	1702.64
22302:5	1	K.LSKPAATTSATTSTTTSAGTASTSTTATAGTTAAPAPAPAAS{+568.222}TPAAATKPAK.S	NA	S{+568}	1043.72	5	5214.59	5214.59	0	0	98	Specific	606.19	606.19	2.4	11.56	1138	>WK07_RS26025 ref|WP_059843946.1|gi|981645301| competence protein ComE	5072	Nsco_NS_434_20203020_B_multivorans_HILIC3.21806.21806.5	controllerType=0 controllerNumber=1 scan=21806	60.5701	Trypsin	B3	LSKPAATTSATTSTTTSAGTASTSTTATAGTTAAPAPAPAASTPAAATKPAK	S{+568}	568	568.222	568.22	568.222
82887:5	1193	I.TFGLNEPTQDGDYGLS{+1387.096}RDNGIAWLVEAIDRDAPDETATTTR.R	NA	S{+1387}	1174.65	5	5869.21	5868.21	1	-0.6	257	NRagged	606.25	24.49	0	10.48	2	>WK07_RS12750 ref|WP_059842463.1|gi|981643522| UDP-N-acetylmuramoylalanine--D-glutamate ligase	2489	Nsco_NS_434_20203020_B_multivorans_HILIC1.71266.71266.2	controllerType=0 controllerNumber=1 scan=71266	174.858	Trypsin	B1	TFGLNEPTQDGDYGLSRDNGIAWLVEAIDRDAPDETATTTR	S{+1387}	1387	1387.1	1387.1	1387.1
12482:3	3	A.TAGTTAAPAPAPAAS{+568.212}TPAAATKPAK.S	NA	S{+568}	920.466	3	2759.38	2759.38	0	0	125	NRagged	606.3	18.7	1.2	9.51	1102	>WK07_RS26025 ref|WP_059843946.1|gi|981645301| competence protein ComE	5072	Nsco_NS_434_20203020_B_multivorans_HILIC2.13961.13961.3	controllerType=0 controllerNumber=1 scan=13961	43.0111	Trypsin	B2	TAGTTAAPAPAPAASTPAAATKPAK	S{+568}	568	568.212	568.21	568.212
39218:3	234	V.HGAEGLEIVDEDEDDEDDRPNDAS{+313.217}PSGR.T	NA	S{+313}	1118.17	3	3352.49	3352.49	0	0	155	NRagged	606.32	51.74	0	9.25	22	>WK07_RS22275 ref|WP_006401918.1|gi|493446569| peptidyl-prolyl cis-trans isomerase	4341	Nsco_NS_434_20203020_B_multivorans_HILIC3.35194.35194.4	controllerType=0 controllerNumber=1 scan=35194	92.4204	Trypsin	B3	HGAEGLEIVDEDEDDEDDRPNDASPSGR	S{+313}	313	313.217	313.22	313.217
47164:4	110	L.WEAS{+201.205}GHWQNYRENMFTTESEKR.D	NA	S{+201}	747.616	4	2987.44	2987.44	0	0	303	NRagged	606.34	93.6	1.12	10.08	26	>WK07_RS21505 ref|WP_035950281.1|gi|737988470| threonine--tRNA ligase	4191	Nsco_NS_434_20203020_B_multivorans_HILIC3.41849.41849.4	controllerType=0 controllerNumber=1 scan=41849	108.572	Trypsin	B3	WEASGHWQNYRENMFTTESEKR	S{+201}	201	201.205	201.21	201.205
83404:7	30	K.DTNVGGHIAS{+895.620}FASAATLYDVGYNHFWHAPSDQHGGDLVFVQGHSSPGVYSR.A	NA	S{+896}	904.741	7	6327.14	6324.14	3	-1.6	108	Specific	606.44	606.44	0	13.12	97	>WK07_RS22040 ref|WP_006401967.1|gi|493446618| pyruvate dehydrogenase	4294	Nsco_NS_434_20203020_B_multivorans_HILIC2.72178.72178.6	controllerType=0 controllerNumber=1 scan=72178	173.567	Trypsin	B2	DTNVGGHIASFASAATLYDVGYNHFWHAPSDQHGGDLVFVQGHSSPGVYSR	S{+896}	896	895.62	895.62	895.62
50507:6	91	E.PADAS{+1170.506}ADAHEAPAATAESAERAEPVLPAATTISSAPPAVVDRR.I	NA	S{+1171}	902.109	6	5407.62	5407.62	0	0	129	NRagged	606.44	144.97	1.25	10.35	49	>WK07_RS22640 ref|WP_059843597.1|gi|981644936| cell division protein FtsZ	4410	Nsco_NS_434_20203020_B_multivorans_HILIC3.44656.44656.6	controllerType=0 controllerNumber=1 scan=44656	114.964	Trypsin	B3	PADASADAHEAPAATAESAERAEPVLPAATTISSAPPAVVDRR	S{+1171}	1171	1170.51	1170.51	1170.51
64761:5	353	L.PAGPVLVTDQLPDS{+1247.510}NPVKKPALAYK.A	NA	S{+1248}	774.199	5	3866.97	3865.97	1	-0.9	266	NRagged	606.53	153.39	8.8	10.22	13	>WK07_RS07080 ref|WP_006411129.1|gi|493455861| branched-chain amino acid ABC transporter substrate-binding protein	1379	Nsco_NS_434_20203020_B_multivorans_HILIC3.56213.56213.5	controllerType=0 controllerNumber=1 scan=56213	140.003	Trypsin	B3	PAGPVLVTDQLPDSNPVKKPALAYK	S{+1248}	1248	1247.51	1247.51	1247.51
49013:6	113	E.PADAS{+1153.486}ADAHEAPAATAESAERAEPVLPAATTISSAPPAVVDRR.I	NA	S{+1153}	899.272	6	5390.6	5390.6	0	0	129	NRagged	606.66	150.21	4.12	10.43	41	>WK07_RS22640 ref|WP_059843597.1|gi|981644936| cell division protein FtsZ	4410	Nsco_NS_434_20203020_B_multivorans_HILIC1.43917.43917.6	controllerType=0 controllerNumber=1 scan=43917	115.701	Trypsin	B1	PADASADAHEAPAATAESAERAEPVLPAATTISSAPPAVVDRR	S{+1153}	1153	1153.49	1153.49	1153.49
33739:3	233	D.PTTGAELGAGAPVEQS{+630.197}SDTDKPERS.-	NA	S{+630}	1044.8	3	3132.38	3130.38	2	-2.1	172	Non	606.67	143.06	0	10.69	15	>WK07_RS04785 ref|WP_059840956.1|gi|981642015| Mn-containing catalase	927	Nsco_NS_434_20203020_B_multivorans_HILIC3.30769.30769.3	controllerType=0 controllerNumber=1 scan=30769	81.8802	Trypsin	B3	PTTGAELGAGAPVEQSSDTDKPERS	S{+630}	630	630.197	630.2	630.197
05326:8	13	R.AQALQQQQAS{+1862.788}EAAQPAMHEEHHHGKK.A	NA	S{+1863}	595.277	8	4755.16	4753.16	2	-1.4	43	Specific	606.73	48.84	13.38	10.01	135	>WK07_RS21360 ref|WP_006413761.1|gi|493458518| hypothetical protein	4163	Nsco_NS_434_20203020_B_multivorans_HILIC1.7224.7224.4	controllerType=0 controllerNumber=1 scan=7224	27.821	Trypsin	B1	AQALQQQQASEAAQPAMHEEHHHGKK	S{+1863}	1863	1862.79	1862.79	1862.79
17284:4	591	R.RS{+622.162}ITKDGQPATVETFGR.H	NA	S{+622}	622.039	4	2485.13	2485.13	0	0	303	Specific	606.81	312.33	0.46	9.99	10	>WK07_RS16670 ref|WP_048804937.1|gi|881128274| chorismate synthase	3250	Nsco_NS_434_20203020_B_multivorans_HILIC1.17941.17941.3	controllerType=0 controllerNumber=1 scan=17941	53.9373	Trypsin	B1	RSITKDGQPATVETFGR	S{+622}	622	622.162	622.16	622.162
28101:5	3	K.PAATTSATTSTTTSAGTASTSTTATAGTTAAPAPAPAAS{+993.449}TPAAATKPAK.S	NA	S{+993}	1063.53	5	5313.6	5311.6	2	-1.3	101	Specific	606.83	606.83	0	12.04	1102	>WK07_RS26025 ref|WP_059843946.1|gi|981645301| competence protein ComE	5072	Nsco_NS_434_20203020_B_multivorans_HILIC2.26752.26752.5	controllerType=0 controllerNumber=1 scan=26752	72.6824	Trypsin	B2	PAATTSATTSTTTSAGTASTSTTATAGTTAAPAPAPAASTPAAATKPAK	S{+993}	993	993.449	993.45	993.449
39378:5	789	E.QGFWHS{+842.471}DDFEDGIKK.L	NA	S{+842}	531.265	5	2652.3	2651.3	1	-1.3	54	NRagged	606.89	50.14	7.53	9.26	5	>WK07_RS04710 ref|WP_006402039.1|gi|493446691| transporter MotA/TolQ/ExbB proton channel family	913	Nsco_NS_434_20203020_B_multivorans_HILIC3.35326.35326.4	controllerType=0 controllerNumber=1 scan=35326	92.7923	Trypsin	B3	QGFWHSDDFEDGIKK	S{+842}	842	842.471	842.47	842.471
19126:3	1	G.TASTSTTATAGTTAAPAPAPAAS{+568.220}TPAAATKPAK.S	NA	S{+568}	1160.58	3	3479.72	3479.72	0	0	117	NRagged	606.91	109.33	2.4	9.63	1138	>WK07_RS26025 ref|WP_059843946.1|gi|981645301| competence protein ComE	5072	Nsco_NS_434_20203020_B_multivorans_HILIC3.19201.19201.3	controllerType=0 controllerNumber=1 scan=19201	54.3945	Trypsin	B3	TASTSTTATAGTTAAPAPAPAASTPAAATKPAK	S{+568}	568	568.22	568.22	568.22
19380:3	2	T.SAGTASTSTTATAGTTAAPAPAPAAS{+568.214}TPAAATKPAK.S	NA	S{+568}	1232.27	3	3694.81	3694.81	0	0	114	NRagged	606.92	606.92	2.4	11.87	1033	>WK07_RS26025 ref|WP_059843946.1|gi|981645301| competence protein ComE	5072	Nsco_NS_434_20203020_B_multivorans_HILIC1.19627.19627.3	controllerType=0 controllerNumber=1 scan=19627	57.9948	Trypsin	B1	SAGTASTSTTATAGTTAAPAPAPAASTPAAATKPAK	S{+568}	568	568.214	568.21	568.214
73520:5	147	Q.DPDVIDAGVFHNDVIS{+1396.663}VGNRDTLFTHER.A	NA	S{+1397}	907.843	5	4535.19	4535.19	0	0	239	NRagged	606.92	62.18	1.6	9.87	26	>WK07_RS20080 ref|WP_006414095.1|gi|493458854| succinylarginine dihydrolase	3918	Nsco_NS_434_20203020_B_multivorans_HILIC3.63396.63396.5	controllerType=0 controllerNumber=1 scan=63396	155.789	Trypsin	B3	DPDVIDAGVFHNDVISVGNRDTLFTHER	S{+1397}	1397	1396.66	1396.66	1396.66
41274:3	97	K.AAAAAAASGAS{+1134.418}AVTTASAPTSVGAVVDQDANAQAAR.A	NA	S{+1134}	1436	3	4305.99	4304.99	1	-0.8	140	Specific	606.93	173.62	0	10.54	97	>WK07_RS12300 ref|WP_059842411.1|gi|981643470| cell envelope protein SmpA	2401	Nsco_NS_434_20203020_B_multivorans_HILIC2.37270.37270.3	controllerType=0 controllerNumber=1 scan=37270	97.2379	Trypsin	B2	AAAAAAASGASAVTTASAPTSVGAVVDQDANAQAAR	S{+1134}	1134	1134.42	1134.42	1134.42
09530:3	426	V.SLS{+246.140}QHSETGEQPHAK.V	NA	S{+246}	627.976	3	1881.91	1881.91	0	0	398	NRagged	606.96	67.79	0	8.95	14	>WK07_RS19940 ref|WP_006398785.1|gi|493443380| 2-isopropylmalate synthase	3891	Nsco_NS_434_20203020_B_multivorans_HILIC2.11264.11264.3	controllerType=0 controllerNumber=1 scan=11264	36.3434	Trypsin	B2	SLSQHSETGEQPHAK	S{+246}	246	246.14	246.14	246.14
64811:4	54	R.GRDGIDATPVHALITNS{+1014.485}TYDGLC[+57.021]YNVAR.V	NA	C[+57], S{+1014}	1017	4	4064.96	4063.96	1	-0.8	319	Specific	607	298.71	0	11.48	96	>WK07_RS18660 ref|WP_059843157.1|gi|981644396| arginine decarboxylase	3636	Nsco_NS_434_20203020_B_multivorans_HILIC3.56253.56253.3	controllerType=0 controllerNumber=1 scan=56253	140.104	Trypsin	B3	GRDGIDATPVHALITNSTYDGLCYNVAR	,S{+1014}	,+1014	1014.49	1014.49	1014.49
02969:4	9	R.AQALQQQQAS{+584.208}EAAQPAMHEEHHHGKK.A	NA	S{+584}	869.402	4	3474.58	3474.58	0	0	43	Specific	607.09	376.58	57.55	9.58	168	>WK07_RS21360 ref|WP_006413761.1|gi|493458518| hypothetical protein	4163	Nsco_NS_434_20203020_B_multivorans_HILIC2.5032.5032.4	controllerType=0 controllerNumber=1 scan=5032	23.0159	Trypsin	B2	AQALQQQQASEAAQPAMHEEHHHGKK	S{+584}	584	584.208	584.21	584.208
53558:4	542	K.PS{+328.191}HVDC[+57.021]FYVRQPEALGLGHAVLC[+57.021]AEK.L	NA	C[+57]*2, S{+328}	821.664	4	3283.64	3281.64	2	-2	95	Specific	607.11	194.32	1.35	11.12	10	>WK07_RS13885 ref|WP_006402116.1|gi|493446769| UTP--glucose-1-phosphate uridylyltransferase	2708	Nsco_NS_434_20203020_B_multivorans_HILIC1.47679.47679.4	controllerType=0 controllerNumber=1 scan=47679	123.88	Trypsin	B1	PSHVDCFYVRQPEALGLGHAVLCAEK	*2,S{+328}	*2,+328	328.191	328.19	328.191
16663:3	1	T.STTATAGTTAAPAPAPAAS{+568.216}TPAAATKPAK.S	NA	S{+568}	1040.52	3	3119.55	3119.55	0	0	121	NRagged	607.3	67.17	1.2	9.5	1138	>WK07_RS26025 ref|WP_059843946.1|gi|981645301| competence protein ComE	5072	Nsco_NS_434_20203020_B_multivorans_HILIC3.17185.17185.3	controllerType=0 controllerNumber=1 scan=17185	49.637	Trypsin	B3	STTATAGTTAAPAPAPAASTPAAATKPAK	S{+568}	568	568.216	568.22	568.216
45093:3	161	K.AADAGGSKPAAGAAGAPGAPAAPAPVPVPAS{+1136.421}AVAGSAAQ.-	NA	S{+1136}	1438.69	3	4314.05	4314.05	0	0	151	CRagged	607.36	276.72	4.8	10.53	64	>WK07_RS02065 ref|WP_006406986.1|gi|493451709| outer membrane lipid asymmetry maintenance protein MlaD	396	Nsco_NS_434_20203020_B_multivorans_HILIC3.40178.40178.3	controllerType=0 controllerNumber=1 scan=40178	104.703	Trypsin	B3	AADAGGSKPAAGAAGAPGAPAAPAPVPVPASAVAGSAAQ	S{+1136}	1136	1136.42	1136.42	1136.42
10210:3	67	K.LAGSPAAAPKPAS{+1236.439}AAGNGASR.A	NA	S{+1236}	1020.47	3	3059.4	3058.4	1	-1.1	45	Specific	607.4	276.53	0	10.37	60	>WK07_RS16565 ref|WP_059842935.1|gi|981644081| AsmA family protein	3230	Nsco_NS_434_20203020_B_multivorans_HILIC1.12032.12032.3	controllerType=0 controllerNumber=1 scan=12032	39.2236	Trypsin	B1	LAGSPAAAPKPASAAGNGASR	S{+1236}	1236	1236.44	1236.44	1236.44
23239:4	114	R.ILILHADHEQNAS{+666.194}TSTVR.L	NA	S{+666}	669.066	4	2673.24	2671.24	2	-2.5	227	Specific	607.43	89.67	2	9.31	33	>WK07_RS15375 ref|WP_006399550.1|gi|493444161| type II citrate synthase	3001	Nsco_NS_434_20203020_B_multivorans_HILIC3.22564.22564.3	controllerType=0 controllerNumber=1 scan=22564	62.336	Trypsin	B3	ILILHADHEQNASTSTVR	S{+666}	666	666.194	666.19	666.194
47691:4	120	R.VIVDNAAQFAPGTVVKPVDARPAQAAPDS{+668.236}AASGTPGRQT.-	NA	S{+668}	1125.56	4	4499.21	4499.21	0	0	359	CRagged	607.51	211.21	3.6	11.32	75	>WK07_RS00030 ref|WP_012213377.1|gi|501169399| MexX family efflux pump subunit	6	Nsco_NS_434_20203020_B_multivorans_HILIC3.42306.42306.4	controllerType=0 controllerNumber=1 scan=42306	109.605	Trypsin	B3	VIVDNAAQFAPGTVVKPVDARPAQAAPDSAASGTPGRQT	S{+668}	668	668.236	668.24	668.236
46591:6	709	K.KVVLS{+1164.628}AIANAEHNEGADIDELK.I	NA	S{+1165}	584.646	6	3502.84	3500.84	2	-1.9	49	Specific	607.52	200.1	0.32	9.72	7	>WK07_RS01750 ref|WP_004199272.1|gi|490303955| 50S ribosomal protein L22	333	Nsco_NS_434_20203020_B_multivorans_HILIC1.41875.41875.4	controllerType=0 controllerNumber=1 scan=41875	111.114	Trypsin	B1	KVVLSAIANAEHNEGADIDELK	S{+1165}	1165	1164.63	1164.63	1164.63
47405:4	210	K.AADAGGSKPAAGAAGAPGAPAAPAPVPVPAS{+568.216}AVAGSAAQ.-	NA	S{+568}	937.216	4	3745.84	3745.84	0	0	151	CRagged	607.53	304.13	34.83	10.19	57	>WK07_RS02065 ref|WP_006406986.1|gi|493451709| outer membrane lipid asymmetry maintenance protein MlaD	396	Nsco_NS_434_20203020_B_multivorans_HILIC1.42575.42575.4	controllerType=0 controllerNumber=1 scan=42575	112.764	Trypsin	B1	AADAGGSKPAAGAAGAPGAPAAPAPVPVPASAVAGSAAQ	S{+568}	568	568.216	568.22	568.216
50191:5	922	D.PHAAPVIAPNYLS{+820.380}TDYDRHVAANALR.L	NA	S{+820}	731.773	5	3654.83	3652.83	2	-1.8	426	NRagged	607.55	103.51	2	10.7	5	>WK07_RS07050 ref|WP_059841383.1|gi|981642442| choline dehydrogenase	1373	Nsco_NS_434_20203020_B_multivorans_HILIC2.44959.44959.5	controllerType=0 controllerNumber=1 scan=44959	115.198	Trypsin	B2	PHAAPVIAPNYLSTDYDRHVAANALR	S{+820}	820	820.38	820.38	820.38
09543:3	28	K.ASGAAAKPAAAPKPAS{+1335.461}APQ.-	NA	S{+1335}	1000.12	3	2998.36	2997.36	1	-1.1	497	CRagged	607.57	296.19	0	10.25	85	>WK07_RS28800 ref|WP_006415073.1|gi|493459836| peptidase S41	5612	Nsco_NS_434_20203020_B_multivorans_HILIC3.11044.11044.3	controllerType=0 controllerNumber=1 scan=11044	35.0874	Trypsin	B3	ASGAAAKPAAAPKPASAPQ	S{+1335}	1335	1335.46	1335.46	1335.46
51476:3	25	K.TNAHLTQYDTAHGKFPGEVS{+531.301}VDGDYLVVNGDK.I	NA	S{+531}	1327.65	3	3980.95	3978.95	2	-1.7	43	Specific	607.66	265.4	0	11.82	168	>WK07_RS12355 ref|WP_059842421.1|gi|981643480| glyceraldehyde-3-phosphate dehydrogenase	2412	Nsco_NS_434_20203020_B_multivorans_HILIC2.45995.45995.3	controllerType=0 controllerNumber=1 scan=45995	117.435	Trypsin	B2	TNAHLTQYDTAHGKFPGEVSVDGDYLVVNGDK	S{+531}	531	531.301	531.3	531.301
61841:7	1	K.LNHYS{+1876.507}FGDVKGELIDQLGVRDK.E	NA	S{+1877}	626.835	7	4381.8	4379.8	2	-1.5	102	Specific	607.79	245.04	9.43	10.51	526	>WK07_RS23045 ref|WP_004192241.1|gi|490296783| alkyl hydroperoxide reductase	4491	Nsco_NS_434_20203020_B_multivorans_HILIC1.54331.54331.4	controllerType=0 controllerNumber=1 scan=54331	138.139	Trypsin	B1	LNHYSFGDVKGELIDQLGVRDK	S{+1877}	1877	1876.51	1876.51	1876.51
55906:4	73	R.SHGRPSMFFPS{+668.231}ATQTAPAAAGGASGTGATTTAGNVPAPAAGTAPATTAPAAQAQLVK.F	NA	S{+668}	1472.46	4	5886.83	5886.83	0	0	26	Specific	607.79	607.79	0	11.47	77	>WK07_RS06660 ref|WP_059841338.1|gi|981642397| membrane protein insertase YidC	1296	Nsco_NS_434_20203020_B_multivorans_HILIC1.49656.49656.4	controllerType=0 controllerNumber=1 scan=49656	128.077	Trypsin	B1	SHGRPSMFFPSATQTAPAAAGGASGTGATTTAGNVPAPAAGTAPATTAPAAQAQLVK	S{+668}	668	668.231	668.23	668.231
16536:4	152	L.EGIS{+1361.576}DIRDESDK.S	NA	S{+1362}	682.308	4	2726.21	2725.21	1	-1.2	287	NRagged	607.86	254.15	0	9.25	29	>WK07_RS01200 ref|WP_012213844.1|gi|501169900| DNA gyrase subunit A	228	Nsco_NS_434_20203020_B_multivorans_HILIC2.17368.17368.2	controllerType=0 controllerNumber=1 scan=17368	51.0988	Trypsin	B2	EGISDIRDESDK	S{+1362}	1362	1361.58	1361.58	1361.58
47646:4	80	Q.PVNAVS{+616.247}HGYAQPHHVSTADYGALDTPAVWR.N	NA	S{+616}	958.957	4	3832.81	3832.81	0	0	337	NRagged	607.89	81.79	7.77	9.81	74	>WK07_RS12715 ref|WP_006400436.1|gi|493445060| cell division protein FtsZ	2482	Nsco_NS_434_20203020_B_multivorans_HILIC2.42835.42835.2	controllerType=0 controllerNumber=1 scan=42835	110.373	Trypsin	B2	PVNAVSHGYAQPHHVSTADYGALDTPAVWR	S{+616}	616	616.247	616.25	616.247
54512:5	1	L.NHYS{+598.337}FGDVKGELIDQLGVRDK.E	NA	S{+598}	598.515	5	2988.55	2988.55	0	0	103	NRagged	607.9	188.86	0	10.34	526	>WK07_RS23045 ref|WP_004192241.1|gi|490296783| alkyl hydroperoxide reductase	4491	Nsco_NS_434_20203020_B_multivorans_HILIC1.48424.48424.4	controllerType=0 controllerNumber=1 scan=48424	125.478	Trypsin	B1	NHYSFGDVKGELIDQLGVRDK	S{+598}	598	598.337	598.34	598.337
67344:6	190	Y.PSS{+1436.611}PWAPHPEYGPPNDYLILKGEHK.F	NA	S{+1437}	711.841	6	4266.01	4266.01	0	0	66	NRagged	607.97	106.66	4.54	9.72	25	>WK07_RS03805 ref|WP_006396898.1|gi|493441462| choline dehydrogenase	735	Nsco_NS_434_20203020_B_multivorans_HILIC2.59087.59087.6	controllerType=0 controllerNumber=1 scan=59087	145.422	Trypsin	B2	PSSPWAPHPEYGPPNDYLILKGEHK	S{+1437}	1437	1436.61	1436.61	1436.61
16210:3	3	K.AAAAAAASADAGASASAPAAAS{+1902.664}STK.A	NA	S{+1903}	1308.22	3	3922.64	3920.64	2	-1.7	159	Specific	607.99	124.15	0	10.08	1102	>WK07_RS26025 ref|WP_059843946.1|gi|981645301| competence protein ComE	5072	Nsco_NS_434_20203020_B_multivorans_HILIC2.17080.17080.3	controllerType=0 controllerNumber=1 scan=17080	50.378	Trypsin	B2	AAAAAAASADAGASASAPAAASSTK	S{+1903}	1903	1902.66	1902.66	1902.66
54569:4	1	K.LSKPAATTSATTSTTTSAGTASTSTTATAGTTAAPAPAPAAS{+668.234}TPAAATKPAK.S	NA	S{+668}	1329.9	4	5316.6	5314.6	2	-1.3	98	Specific	608.14	77.42	23.53	10.31	1138	>WK07_RS26025 ref|WP_059843946.1|gi|981645301| competence protein ComE	5072	Nsco_NS_434_20203020_B_multivorans_HILIC3.48045.48045.4	controllerType=0 controllerNumber=1 scan=48045	122.368	Trypsin	B3	LSKPAATTSATTSTTTSAGTASTSTTATAGTTAAPAPAPAASTPAAATKPAK	S{+668}	668	668.234	668.23	668.234
46098:4	283	L.PPPTMPVVATTGTAHTS{+938.481}TTR.H	NA	S{+938}	741.383	4	2962.51	2961.51	1	-1.1	179	NRagged	608.19	7.97	1.2	8.56	20	>WK07_RS08985 ref|WP_059841744.1|gi|981642803| hypothetical protein	1751	Nsco_NS_434_20203020_B_multivorans_HILIC1.41412.41412.4	controllerType=0 controllerNumber=1 scan=41412	110.158	Trypsin	B1	PPPTMPVVATTGTAHTSTTR	S{+938}	938	938.481	938.48	938.481
62258:4	31	V.SAFDEDKFES{+824.516}GHAFDGSSIAGWK.G	NA	S{+825}	829.411	4	3314.62	3312.62	2	-2	39	NRagged	608.25	77.05	0	11.05	129	>WK07_RS21980 ref|WP_006401979.1|gi|493446630| glutamine synthetase	4283	Nsco_NS_434_20203020_B_multivorans_HILIC2.55014.55014.3	controllerType=0 controllerNumber=1 scan=55014	136.861	Trypsin	B2	SAFDEDKFESGHAFDGSSIAGWK	S{+825}	825	824.516	824.52	824.516
23981:3	139	R.EYHLHHILVDS{+972.293}EQQAK.E	NA	S{+972}	974.093	3	2920.26	2919.26	1	-1.1	132	Specific	608.25	375.63	0	10.38	43	>WK07_RS23205 ref|WP_006415092.1|gi|493459855| peptidyl-prolyl cis-trans isomerase	4520	Nsco_NS_434_20203020_B_multivorans_HILIC2.23421.23421.3	controllerType=0 controllerNumber=1 scan=23421	64.9566	Trypsin	B2	EYHLHHILVDSEQQAK	S{+972}	972	972.293	972.29	972.293
10979:3	127	K.LAGSPAAAPKPAS{+1236.444}AAGNGASR.A	NA	S{+1236}	1020.47	3	3059.4	3058.4	1	-1.1	45	Specific	608.33	254.32	18.81	10.74	48	>WK07_RS16565 ref|WP_059842935.1|gi|981644081| AsmA family protein	3230	Nsco_NS_434_20203020_B_multivorans_HILIC3.12276.12276.3	controllerType=0 controllerNumber=1 scan=12276	37.8881	Trypsin	B3	LAGSPAAAPKPASAAGNGASR	S{+1236}	1236	1236.44	1236.44	1236.44
12889:3	1	K.AAAAAAASADAGASASAPAAASS{+1804.658}TK.A	NA	S{+1805}	1274.88	3	3822.64	3822.64	0	0	159	Specific	608.34	95.65	0	8.99	1138	>WK07_RS26025 ref|WP_059843946.1|gi|981645301| competence protein ComE	5072	Nsco_NS_434_20203020_B_multivorans_HILIC3.14074.14074.3	controllerType=0 controllerNumber=1 scan=14074	42.287	Trypsin	B3	AAAAAAASADAGASASAPAAASSTK	S{+1805}	1805	1804.66	1804.66	1804.66
12784:3	23	A.AADGRPDGEAGAS{+440.165}DGAPAEAPPPAKK.S	NA	S{+440}	948.444	3	2843.32	2843.32	0	0	915	NRagged	608.4	21.56	21.56	9.38	134	>WK07_RS28210 ref|WP_054316360.1|gi|933603119| Clp protease ClpC	5498	Nsco_NS_434_20203020_B_multivorans_HILIC1.14298.14298.3	controllerType=0 controllerNumber=1 scan=14298	44.8672	Trypsin	B1	AADGRPDGEAGASDGAPAEAPPPAKK	S{+440}	440	440.165	440.17	440.165
73570:5	227	K.AREWMDRGGLDLLVGGTNS{+844.367}ATALSMNQVAAEK.K	NA	S{+844}	842.012	5	4206.03	4206.03	0	0	87	Specific	608.49	400.93	0	12.9	23	>WK07_RS07065 ref|WP_006414993.1|gi|493459756| ABC transporter permease	1376	Nsco_NS_434_20203020_B_multivorans_HILIC3.63454.63454.4	controllerType=0 controllerNumber=1 scan=63454	155.924	Trypsin	B3	AREWMDRGGLDLLVGGTNSATALSMNQVAAEK	S{+844}	844	844.367	844.37	844.367
35532:3	6	K.VAPPPADNGAS{+568.214}QAQPFDPNRALQGK.T	NA	S{+568}	1038.83	3	3114.49	3114.49	0	0	50	Specific	608.7	53.12	53.12	10.61	228	>WK07_RS16945 ref|WP_043281040.1|gi|759561637| cell division protein	3305	Nsco_NS_434_20203020_B_multivorans_HILIC2.32711.32711.3	controllerType=0 controllerNumber=1 scan=32711	86.734	Trypsin	B2	VAPPPADNGASQAQPFDPNRALQGK	S{+568}	568	568.214	568.21	568.214
21168:8	469	K.DKFTKAS{+1657.904}LAAHIAER.A	NA	S{+1658}	415.357	8	3315.81	3315.81	0	0	48	Specific	608.73	50.67	0	9.2	33	>WK07_RS15180 ref|WP_006399614.1|gi|493444226| DNA-binding protein	2962	Nsco_NS_434_20203020_B_multivorans_HILIC2.21231.21231.4	controllerType=0 controllerNumber=1 scan=21231	59.9768	Trypsin	B2	DKFTKASLAAHIAER	S{+1658}	1658	1657.9	1657.9	1657.9
64736:5	95	V.VTAGDIELAHDC[+57.021]EVINPDHVIAHLS{+470.196}K.G	NA	C[+57], S{+470}	665.529	5	3323.62	3323.62	0	0	107	NRagged	608.74	7.54	1.27	8.88	46	>WK07_RS01855 ref|WP_006400639.1|gi|493445267| DNA-directed RNA polymerase subunit alpha	354	Nsco_NS_434_20203020_B_multivorans_HILIC1.56618.56618.5	controllerType=0 controllerNumber=1 scan=56618	143.23	Trypsin	B1	VTAGDIELAHDCEVINPDHVIAHLSK	,S{+470}	,+470	470.196	470.2	470.196
40630:6	534	E.PPADPNRDPEDDPLSPPS{+850.355}PGHHHDNPQQPDGPPSKDPV.-	NA	S{+850}	818.205	6	4904.19	4903.19	1	-0.7	70	Non	608.87	180.57	0	12.39	25	>WK07_RS19095 ref|WP_059843253.1|gi|981644492| hypothetical protein	3723	Nsco_NS_434_20203020_B_multivorans_HILIC2.36774.36774.6	controllerType=0 controllerNumber=1 scan=36774	96.0931	Trypsin	B2	PPADPNRDPEDDPLSPPSPGHHHDNPQQPDGPPSKDPV	S{+850}	850	850.355	850.36	850.355
59407:3	1	N.HYS{+228.113}FGDVKGELIDQLGVRDK.E	NA	S{+228}	835.431	3	2504.28	2504.28	0	0	104	NRagged	608.91	159.55	79.03	9.97	526	>WK07_RS23045 ref|WP_004192241.1|gi|490296783| alkyl hydroperoxide reductase	4491	Nsco_NS_434_20203020_B_multivorans_HILIC1.52415.52415.3	controllerType=0 controllerNumber=1 scan=52415	133.954	Trypsin	B1	HYSFGDVKGELIDQLGVRDK	S{+228}	228	228.113	228.11	228.113
23326:3	1	A.TTSTTTSAGTASTSTTATAGTTAAPAPAPAAS{+568.213}TPAAATKPAK.S	NA	S{+568}	1429.7	3	4287.07	4287.07	0	0	108	NRagged	608.95	608.95	2.4	11.62	1138	>WK07_RS26025 ref|WP_059843946.1|gi|981645301| competence protein ComE	5072	Nsco_NS_434_20203020_B_multivorans_HILIC3.22631.22631.3	controllerType=0 controllerNumber=1 scan=22631	62.4808	Trypsin	B3	TTSTTTSAGTASTSTTATAGTTAAPAPAPAASTPAAATKPAK	S{+568}	568	568.213	568.21	568.213
43616:4	6	K.QQQQQQAANTAKPTS{+565.181}PTSSTSSTTAAAKPPTANDANTGYFLQVGAYK.T	NA	S{+565}	1349.89	4	5396.53	5392.53	4	-2.5	180	Specific	608.96	608.96	0	12.78	228	>WK07_RS16945 ref|WP_043281040.1|gi|759561637| cell division protein	3305	Nsco_NS_434_20203020_B_multivorans_HILIC2.39375.39375.4	controllerType=0 controllerNumber=1 scan=39375	102.44	Trypsin	B2	QQQQQQAANTAKPTSPTSSTSSTTAAAKPPTANDANTGYFLQVGAYK	S{+565}	565	565.181	565.18	565.181
45486:3	92	K.AAAAAAASGAS{+1135.428}AVTTASAPTSVGAVVDQDANAQAAR.A	NA	S{+1135}	1436.34	3	4307	4306	1	-0.8	140	Specific	608.96	188.18	7.69	10.85	81	>WK07_RS12300 ref|WP_059842411.1|gi|981643470| cell envelope protein SmpA	2401	Nsco_NS_434_20203020_B_multivorans_HILIC3.40487.40487.3	controllerType=0 controllerNumber=1 scan=40487	105.427	Trypsin	B3	AAAAAAASGASAVTTASAPTSVGAVVDQDANAQAAR	S{+1135}	1135	1135.43	1135.43	1135.43
71023:4	88	K.PQDAQALQAAAPS{+1341.647}DASGAQAAAAPADAATVGAVPDASVQSTPLQPPAPISNSSGVHPGNPK.A	NA	S{+1342}	1760.87	4	7040.45	7035.45	5	-2.4	201	Specific	609.01	609.01	0	11.75	87	>WK07_RS15695 ref|WP_035953385.1|gi|737991603| BON domain protein	3064	Nsco_NS_434_20203020_B_multivorans_HILIC2.62171.62171.4	controllerType=0 controllerNumber=1 scan=62171	152.088	Trypsin	B2	PQDAQALQAAAPSDASGAQAAAAPADAATVGAVPDASVQSTPLQPPAPISNSSGVHPGNPK	S{+1342}	1342	1341.65	1341.65	1341.65
41681:5	38	K.TAAYGHFGREEPEFS{+701.371}WEATDK.A	NA	S{+701}	627.097	5	3131.46	3129.46	2	-2.1	358	Specific	609.02	105.19	0	10.04	75	>WK07_RS08070 ref|WP_006407179.1|gi|493451902| methionine adenosyltransferase	1572	Nsco_NS_434_20203020_B_multivorans_HILIC3.37078.37078.4	controllerType=0 controllerNumber=1 scan=37078	96.7909	Trypsin	B3	TAAYGHFGREEPEFSWEATDK	S{+701}	701	701.371	701.37	701.371
07498:7	544	M.ARVC[+57.021]QVTGKAPMS{+1825.169}GNNVSHANNK.T	NA	C[+57], S{+1825}	610.201	7	4265.36	4265.36	0	0	2	NRagged	609.07	410.05	0	12.13	6	>WK07_RS27580 ref|WP_004186391.1|gi|490290786| 50S ribosomal protein L28	5377	Nsco_NS_434_20203020_B_multivorans_HILIC3.8780.8780.4	controllerType=0 controllerNumber=1 scan=8780	29.4999	Trypsin	B3	ARVCQVTGKAPMSGNNVSHANNK	,S{+1825}	,+1825	1825.17	1825.17	1825.17
85254:3	3	R.GQVLAKPGS{+795.467}ITPHTHFTAEVYVLSKDEGGR.H	NA	S{+795}	1331.71	3	3993.13	3990.13	3	-2.5	292	Specific	609.09	609.09	0	13.39	391	>WK07_RS01645 ref|WP_006416164.1|gi|493460936| elongation factor Tu	313	Nsco_NS_434_20203020_B_multivorans_HILIC1.73464.73464.3	controllerType=0 controllerNumber=1 scan=73464	180.76	Trypsin	B1	GQVLAKPGSITPHTHFTAEVYVLSKDEGGR	S{+795}	795	795.467	795.47	795.467
51846:3	291	K.AADAGGSKPAAGAAGAPGAPAAPAPVPVPAS{+665.235}AVAGSAAQ.-	NA	S{+665}	1282.63	3	3845.86	3842.86	3	-2.6	151	CRagged	609.22	254.68	0	11.02	55	>WK07_RS02065 ref|WP_006406986.1|gi|493451709| outer membrane lipid asymmetry maintenance protein MlaD	396	Nsco_NS_434_20203020_B_multivorans_HILIC2.46345.46345.3	controllerType=0 controllerNumber=1 scan=46345	118.272	Trypsin	B2	AADAGGSKPAAGAAGAPGAPAAPAPVPVPASAVAGSAAQ	S{+665}	665	665.235	665.24	665.235
33453:6	281	K.HS{+1959.941}SRNPYPATLNMAFEK.V	NA	S{+1960}	654.654	6	3922.89	3922.89	0	0	200	Specific	609.24	399.5	2	10.69	16	>WK07_RS12090 ref|WP_035949335.1|gi|737987504| bifunctional phosphoribosylaminoimidazolecarboxamide formyltransferase/inosine monophosphate cyclohydrolase	2360	Nsco_NS_434_20203020_B_multivorans_HILIC1.30805.30805.3	controllerType=0 controllerNumber=1 scan=30805	84.9071	Trypsin	B1	HSSRNPYPATLNMAFEK	S{+1960}	1960	1959.94	1959.94	1959.94
71021:4	88	K.VFQYIKPQDAQALQAAAPSDAS{+568.210}GAQAAAAPADAATVGAVPDASVQSTPLQPPAPISNSSGVHPGNPK.A	NA	S{+568}	1760.87	4	7040.45	7040.45	0	0	195	Specific	609.28	609.28	5.1	11.44	87	>WK07_RS15695 ref|WP_035953385.1|gi|737991603| BON domain protein	3064	Nsco_NS_434_20203020_B_multivorans_HILIC2.62169.62169.4	controllerType=0 controllerNumber=1 scan=62169	152.077	Trypsin	B2	VFQYIKPQDAQALQAAAPSDASGAQAAAAPADAATVGAVPDASVQSTPLQPPAPISNSSGVHPGNPK	S{+568}	568	568.21	568.21	568.21
16244:3	1	K.AAAAAAASADAGAS{+1903.670}ASAPAAASSTK.A	NA	S{+1904}	1308.22	3	3922.65	3921.65	1	-0.9	159	Specific	609.32	72.59	0	9.82	1138	>WK07_RS26025 ref|WP_059843946.1|gi|981645301| competence protein ComE	5072	Nsco_NS_434_20203020_B_multivorans_HILIC3.16852.16852.3	controllerType=0 controllerNumber=1 scan=16852	48.8505	Trypsin	B3	AAAAAAASADAGASASAPAAASSTK	S{+1904}	1904	1903.67	1903.67	1903.67
11448:8	34	K.TAS{+1392.720}GIVIPDAAAEKPDQGEVLAVGPGKRDDK.G	NA	S{+1393}	563.424	8	4500.34	4497.34	3	-2.2	21	Specific	609.39	14.74	0	10.39	40	>WK07_RS12935 ref|WP_006400974.1|gi|493445609| molecular chaperone GroES	2523	Nsco_NS_434_20203020_B_multivorans_HILIC3.12698.12698.4	controllerType=0 controllerNumber=1 scan=12698	38.8572	Trypsin	B3	TASGIVIPDAAAEKPDQGEVLAVGPGKRDDK	S{+1393}	1393	1392.72	1392.72	1392.72
47006:4	120	R.VIVDNAAQFAPGTVVKPVDARPAQAAPDSAAS{+405.163}GTPGRQT.-	NA	S{+405}	1059.79	4	4236.14	4236.14	0	0	359	CRagged	609.45	134.28	91	10.82	75	>WK07_RS00030 ref|WP_012213377.1|gi|501169399| MexX family efflux pump subunit	6	Nsco_NS_434_20203020_B_multivorans_HILIC3.41714.41714.4	controllerType=0 controllerNumber=1 scan=41714	108.269	Trypsin	B3	VIVDNAAQFAPGTVVKPVDARPAQAAPDSAASGTPGRQT	S{+405}	405	405.163	405.16	405.163
59808:5	4	S.PLLYQHAS{+597.237}GGTTFDEVTIHFSRADGEGK.R	NA	S{+597}	727.547	5	3633.71	3630.71	3	-2.8	70	NRagged	609.47	90.15	0	10.46	376	>WK07_RS02280 ref|WP_006400546.1|gi|493445171| hypothetical protein	438	Nsco_NS_434_20203020_B_multivorans_HILIC2.53060.53060.5	controllerType=0 controllerNumber=1 scan=53060	132.625	Trypsin	B2	PLLYQHASGGTTFDEVTIHFSRADGEGK	S{+597}	597	597.237	597.24	597.237
53327:6	600	R.KENLVNYGFRLPS{+1221.542}ALDNRPLK.F	NA	S{+1222}	612.153	6	3667.88	3665.88	2	-1.8	378	Specific	609.61	141.07	0	10.69	7	>WK07_RS04660 ref|WP_006402050.1|gi|493446702| excinuclease ABC subunit B	903	Nsco_NS_434_20203020_B_multivorans_HILIC2.47663.47663.4	controllerType=0 controllerNumber=1 scan=47663	121.208	Trypsin	B2	KENLVNYGFRLPSALDNRPLK	S{+1222}	1222	1221.54	1221.54	1221.54
04994:3	32	K.ASGAAAKPAAAPKPAS{+1164.423}APQ.-	NA	S{+1164}	942.778	3	2826.32	2826.32	0	0	497	CRagged	609.65	318.83	0	10.1	103	>WK07_RS28800 ref|WP_006415073.1|gi|493459836| peptidase S41	5612	Nsco_NS_434_20203020_B_multivorans_HILIC1.6947.6947.3	controllerType=0 controllerNumber=1 scan=6947	27.3393	Trypsin	B1	ASGAAAKPAAAPKPASAPQ	S{+1164}	1164	1164.42	1164.42	1164.42
53831:3	250	K.PGIHPDYREVVFQDMS{+260.145}NGFK.F	NA	S{+260}	866.091	3	2596.26	2596.26	0	0	3	Specific	609.7	160.6	5.11	10.82	40	>WK07_RS26090 ref|WP_006402343.1|gi|493446999| 50S ribosomal protein L31 type B	5085	Nsco_NS_434_20203020_B_multivorans_HILIC2.48092.48092.3	controllerType=0 controllerNumber=1 scan=48092	122.123	Trypsin	B2	PGIHPDYREVVFQDMSNGFK	S{+260}	260	260.145	260.14	260.145
58189:5	85	A.GEGEDS{+1414.620}GAFDDDAEHADDAQRGESSAGLTPVGDAGANEEPSEGADEPPKSDGDGSK.G	NA	S{+1415}	1384.58	5	6918.88	6916.88	2	-1	107	NRagged	609.74	3.74	0	10.56	36	>WK07_RS02210 ref|WP_006406974.1|gi|493451697| stringent starvation protein B	425	Nsco_NS_434_20203020_B_multivorans_HILIC2.51714.51714.5	controllerType=0 controllerNumber=1 scan=51714	129.743	Trypsin	B2	GEGEDSGAFDDDAEHADDAQRGESSAGLTPVGDAGANEEPSEGADEPPKSDGDGSK	S{+1415}	1415	1414.62	1414.62	1414.62
63052:5	19	K.PGAVLGTS{+1982.915}PGATGTALAQQHLR.N	NA	S{+1983}	818.415	5	4088.05	4086.05	2	-1.6	106	Specific	609.93	102.59	0	8.73	155	>WK07_RS05195 ref|WP_006397548.1|gi|493442123| FMN reductase	1009	Nsco_NS_434_20203020_B_multivorans_HILIC1.55310.55310.5	controllerType=0 controllerNumber=1 scan=55310	140.304	Trypsin	B1	PGAVLGTSPGATGTALAQQHLR	S{+1983}	1983	1982.91	1982.91	1982.91
39043:3	106	W.LTAYDQHQTPGTYEPTPEAS{+417.148}GRR.A	NA	S{+417}	998.46	3	2993.37	2992.37	1	-1.1	676	NRagged	610.12	29.87	0.54	9.78	30	>WK07_RS00605 ref|WP_059840168.1|gi|981641227| aminopeptidase N	118	Nsco_NS_434_20203020_B_multivorans_HILIC1.35334.35334.3	controllerType=0 controllerNumber=1 scan=35334	95.6372	Trypsin	B1	LTAYDQHQTPGTYEPTPEASGRR	S{+417}	417	417.148	417.15	417.148
27228:4	99	K.GASAAQAAPKPTDNS{+594.210}SGTFVFSRPGK.F	NA	S{+594}	787.127	4	3145.48	3143.48	2	-2.1	66	Specific	610.12	195.09	0	11.31	94	>WK07_RS13485 ref|WP_059842649.1|gi|981643708| outer membrane lipoprotein carrier protein LolA	2632	Nsco_NS_434_20203020_B_multivorans_HILIC2.26067.26067.4	controllerType=0 controllerNumber=1 scan=26067	71.0481	Trypsin	B2	GASAAQAAPKPTDNSSGTFVFSRPGK	S{+594}	594	594.21	594.21	594.21
39791:3	83	A.DSGAATQPAQTSS{+653.315}SSAPQKGGDPFSALR.-	NA	S{+653}	1125.54	3	3374.61	3372.61	2	-2	183	NRagged	610.15	4.22	0	10.46	31	>WK07_RS02265 ref|WP_006400549.1|gi|493445174| hypothetical protein	435	Nsco_NS_434_20203020_B_multivorans_HILIC2.36115.36115.3	controllerType=0 controllerNumber=1 scan=36115	94.5814	Trypsin	B2	DSGAATQPAQTSSSSAPQKGGDPFSALR	S{+653}	653	653.315	653.32	653.315
06069:3	14	K.PQATGHDEAS{+238.125}WAQNR.R	NA	S{+238}	636.297	3	1906.88	1905.88	1	-1.8	147	Specific	610.26	231.06	0	9.95	230	>WK07_RS11620 ref|WP_059842331.1|gi|981643390| peptidoglycan-associated lipoprotein	2270	Nsco_NS_434_20203020_B_multivorans_HILIC1.7882.7882.3	controllerType=0 controllerNumber=1 scan=7882	29.0767	Trypsin	B1	PQATGHDEASWAQNR	S{+238}	238	238.125	238.12	238.125
52552:3	339	K.AAPPYAADKPIVAVYPPVAPAPASS{+568.220}ASTAR.-	NA	S{+568}	1159.26	3	3475.76	3474.76	1	-1	291	Specific	610.32	45.09	4.8	10.18	17	>WK07_RS19720 ref|WP_059843329.1|gi|981644584| photosystem reaction center subunit H	3847	Nsco_NS_434_20203020_B_multivorans_HILIC2.47053.47053.3	controllerType=0 controllerNumber=1 scan=47053	119.957	Trypsin	B2	AAPPYAADKPIVAVYPPVAPAPASSASTAR	S{+568}	568	568.22	568.22	568.22
61128:5	68	A.GEGEDS{+1415.594}GAFDDDAEHADDAQRGESSAGLTPVGDAGANEEPSEGADEPPKSDGDGSK.G	NA	S{+1416}	1384.78	5	6919.86	6917.86	2	-1	107	NRagged	610.54	2.18	0	10.26	44	>WK07_RS02210 ref|WP_006406974.1|gi|493451697| stringent starvation protein B	425	Nsco_NS_434_20203020_B_multivorans_HILIC3.53360.53360.5	controllerType=0 controllerNumber=1 scan=53360	133.815	Trypsin	B3	GEGEDSGAFDDDAEHADDAQRGESSAGLTPVGDAGANEEPSEGADEPPKSDGDGSK	S{+1416}	1416	1415.59	1415.59	1415.59
21781:4	70	A.DDDEQELS{+638.217}DDDAGNHEVQDSR.I	NA	S{+638}	757.542	4	3027.15	3027.15	0	0	155	NRagged	610.59	34.3	10.78	8.98	38	>WK07_RS02225 ref|WP_059840424.1|gi|981641483| hypothetical protein	427	Nsco_NS_434_20203020_B_multivorans_HILIC2.21728.21728.4	controllerType=0 controllerNumber=1 scan=21728	61.1294	Trypsin	B2	DDDEQELSDDDAGNHEVQDSR	S{+638}	638	638.217	638.22	638.217
28375:4	3	K.LSKPAATTSATTSTTTSAGTASTSTTATAGTTAAPAPAPAAS{+595.209}TPAAATKPAK.S	NA	S{+595}	1311.15	4	5241.57	5241.57	0	0	98	Specific	610.77	45.33	30.8	10.37	1102	>WK07_RS26025 ref|WP_059843946.1|gi|981645301| competence protein ComE	5072	Nsco_NS_434_20203020_B_multivorans_HILIC2.26973.26973.4	controllerType=0 controllerNumber=1 scan=26973	73.2276	Trypsin	B2	LSKPAATTSATTSTTTSAGTASTSTTATAGTTAAPAPAPAASTPAAATKPAK	S{+595}	595	595.209	595.21	595.209
28214:2	117	K.GVSGVSAHTGAFS{+701.223}VYPSTDRDGK.I	NA	S{+701}	1499.66	2	2998.32	2996.32	2	-2.2	92	Specific	610.8	347.15	0	11.44	54	>WK07_RS27790 ref|WP_059844078.1|gi|981645433| hypothetical protein	5418	Nsco_NS_434_20203020_B_multivorans_HILIC1.26585.26585.2	controllerType=0 controllerNumber=1 scan=26585	74.9063	Trypsin	B1	GVSGVSAHTGAFSVYPSTDRDGK	S{+701}	701	701.223	701.22	701.223
30569:4	1069	V.GESSDAHHIS{+338.172}APDPAGHGAEDALR.A	NA	S{+338}	684.569	4	2735.25	2735.25	0	0	244	NRagged	610.8	114.48	0	9.69	2	>WK07_RS09445 ref|WP_059841836.1|gi|981642895| 3-oxoacyl-ACP synthase	1842	Nsco_NS_434_20203020_B_multivorans_HILIC2.28662.28662.4	controllerType=0 controllerNumber=1 scan=28662	77.2859	Trypsin	B2	GESSDAHHISAPDPAGHGAEDALR	S{+338}	338	338.172	338.17	338.172
49143:5	173	R.HSSLS{+553.256}DPMDKDFNYAEAFK.Q	NA	S{+553}	552.053	5	2756.24	2755.24	1	-1.2	35	Specific	610.94	389.64	2.4	12.26	31	>WK07_RS11925 ref|WP_059842374.1|gi|981643433| hydroperoxidase	2327	Nsco_NS_434_20203020_B_multivorans_HILIC2.44104.44104.4	controllerType=0 controllerNumber=1 scan=44104	113.266	Trypsin	B2	HSSLSDPMDKDFNYAEAFK	S{+553}	553	553.256	553.26	553.256
75479:3	1354	R.ALIDAGVPASSVFAAAFGS{+568.212}EQPVSSNADDEGRAK.N	NA	S{+568}	1301.95	3	3903.83	3902.83	1	-0.9	160	Specific	611.11	72.83	6	11.19	5	>WK07_RS08800 ref|WP_006397894.1|gi|493442474| membrane protein	1714	Nsco_NS_434_20203020_B_multivorans_HILIC3.65072.65072.3	controllerType=0 controllerNumber=1 scan=65072	159.612	Trypsin	B3	ALIDAGVPASSVFAAAFGSEQPVSSNADDEGRAK	S{+568}	568	568.212	568.21	568.212
15219:2	127	R.AAVAAASAPAAS{+1237.440}GAQAADTK.T	NA	S{+1237}	1469.15	2	2937.3	2937.3	0	0	66	Specific	611.22	112.4	0	9.37	48	>WK07_RS16565 ref|WP_059842935.1|gi|981644081| AsmA family protein	3230	Nsco_NS_434_20203020_B_multivorans_HILIC3.15991.15991.2	controllerType=0 controllerNumber=1 scan=15991	46.7328	Trypsin	B3	AAVAAASAPAASGAQAADTK	S{+1237}	1237	1237.44	1237.44	1237.44
28367:3	99	K.GASAAQAAPKPTDNSSGTFVFS{+203.073}RPGK.F	NA	S{+203}	918.121	3	2752.35	2752.35	0	0	66	Specific	611.24	223.27	10.86	10.83	94	>WK07_RS13485 ref|WP_059842649.1|gi|981643708| outer membrane lipoprotein carrier protein LolA	2632	Nsco_NS_434_20203020_B_multivorans_HILIC2.26966.26966.3	controllerType=0 controllerNumber=1 scan=26966	73.2049	Trypsin	B2	GASAAQAAPKPTDNSSGTFVFSRPGK	S{+203}	203	203.073	203.07	203.073
81397:4	2	K.LSKPAATTSATTSTTTSAGTASTSTTATAGTTAAPAPAPAAS{+568.218}TPAAATKPAK.S	NA	S{+568}	1304.4	4	5214.58	5214.58	0	0	98	Specific	611.32	28.28	1.35	9.31	1033	>WK07_RS26025 ref|WP_059843946.1|gi|981645301| competence protein ComE	5072	Nsco_NS_434_20203020_B_multivorans_HILIC1.70106.70106.4	controllerType=0 controllerNumber=1 scan=70106	173.277	Trypsin	B1	LSKPAATTSATTSTTTSAGTASTSTTATAGTTAAPAPAPAASTPAAATKPAK	S{+568}	568	568.218	568.22	568.218
26614:4	99	K.GASAAQAAPKPTDNS{+596.211}SGTFVFSRPGK.F	NA	S{+596}	787.127	4	3145.49	3145.49	0	0	66	Specific	611.43	189.5	0	10.74	94	>WK07_RS13485 ref|WP_059842649.1|gi|981643708| outer membrane lipoprotein carrier protein LolA	2632	Nsco_NS_434_20203020_B_multivorans_HILIC2.25571.25571.4	controllerType=0 controllerNumber=1 scan=25571	69.8483	Trypsin	B2	GASAAQAAPKPTDNSSGTFVFSRPGK	S{+596}	596	596.211	596.21	596.211
66729:4	32	K.PGAVLGTS{+1996.917}PGATGTALAQQHLR.N	NA	S{+1997}	1025.77	4	4100.05	4100.05	0	0	106	Specific	611.46	137.03	0	9.38	105	>WK07_RS05195 ref|WP_006397548.1|gi|493442123| FMN reductase	1009	Nsco_NS_434_20203020_B_multivorans_HILIC3.57818.57818.4	controllerType=0 controllerNumber=1 scan=57818	143.525	Trypsin	B3	PGAVLGTSPGATGTALAQQHLR	S{+1997}	1997	1996.92	1996.92	1996.92
39277:3	6	A.PPPADNGAS{+838.344}QAQPFDPNRALQGK.T	NA	S{+838}	1072.84	3	3216.51	3214.51	2	-2.1	52	NRagged	611.47	45.91	19.02	11	228	>WK07_RS16945 ref|WP_043281040.1|gi|759561637| cell division protein	3305	Nsco_NS_434_20203020_B_multivorans_HILIC2.35700.35700.3	controllerType=0 controllerNumber=1 scan=35700	93.6189	Trypsin	B2	PPPADNGASQAQPFDPNRALQGK	S{+838}	838	838.344	838.34	838.344
25512:4	130	K.GASAAQAAPKPTDNS{+406.161}SGTFVFSRPGK.F	NA	S{+406}	739.614	4	2955.43	2955.43	0	0	66	Specific	611.5	193.34	0	10.24	93	>WK07_RS13485 ref|WP_059842649.1|gi|981643708| outer membrane lipoprotein carrier protein LolA	2632	Nsco_NS_434_20203020_B_multivorans_HILIC3.24313.24313.4	controllerType=0 controllerNumber=1 scan=24313	66.4378	Trypsin	B3	GASAAQAAPKPTDNSSGTFVFSRPGK	S{+406}	406	406.161	406.16	406.161
62655:4	34	L.LTVSHTGTNNYEPGEGSS{+496.326}AYSC[+57.021]SFTC[+57.021]IRK.K	NA	C[+57]*2, S{+496}	930.697	4	3719.77	3719.77	0	0	342	NRagged	611.52	3.64	1.23	9.88	70	>WK07_RS22370 ref|WP_054317644.1|gi|933608123| type IV secretion protein Rhs	4359	Nsco_NS_434_20203020_B_multivorans_HILIC2.55323.55323.4	controllerType=0 controllerNumber=1 scan=55323	137.533	Trypsin	B2	LTVSHTGTNNYEPGEGSSAYSCSFTCIRK	*2,S{+496}	*2,+496	496.326	496.33	496.326
52738:5	38	K.PS{+624.377}DAAPPANLHDIDDAGNAAHADAPPRLFADAPR.D	NA	S{+624}	815.411	5	4073.02	4071.02	2	-1.6	65	Specific	611.58	47.18	16.16	10.72	46	>WK07_RS12535 ref|WP_059842448.1|gi|981643507| hypothetical protein	2447	Nsco_NS_434_20203020_B_multivorans_HILIC1.46984.46984.7	controllerType=0 controllerNumber=1 scan=46984	122.427	Trypsin	B1	PSDAAPPANLHDIDDAGNAAHADAPPRLFADAPR	S{+624}	624	624.377	624.38	624.377
12414:3	3	K.AAAAAAASADAGAS{+1801.648}ASAPAAASSTK.A	NA	S{+1802}	1274.55	3	3821.63	3819.63	2	-1.8	159	Specific	611.59	65.27	0	10.29	1102	>WK07_RS26025 ref|WP_059843946.1|gi|981645301| competence protein ComE	5072	Nsco_NS_434_20203020_B_multivorans_HILIC2.13903.13903.3	controllerType=0 controllerNumber=1 scan=13903	42.8362	Trypsin	B2	AAAAAAASADAGASASAPAAASSTK	S{+1802}	1802	1801.65	1801.65	1801.65
63093:6	161	R.HQVTS{+1641.977}SAGHLGGVNVLPPTLLLQYHFNHAGK.V	NA	S{+1642}	823.791	6	4937.71	4934.71	3	-2	97	Specific	611.59	275.75	0	11.49	41	>WK07_RS04430 ref|WP_035950777.1|gi|737988979| membrane protein	858	Nsco_NS_434_20203020_B_multivorans_HILIC2.55671.55671.4	controllerType=0 controllerNumber=1 scan=55671	138.246	Trypsin	B2	HQVTSSAGHLGGVNVLPPTLLLQYHFNHAGK	S{+1642}	1642	1641.98	1641.98	1641.98
45110:3	84	K.AAAAAAASGASAVTTAS{+1137.408}APTSVGAVVDQDANAQAAR.A	NA	S{+1137}	1436.66	3	4307.97	4307.97	0	0	140	Specific	611.6	130.55	0	9.66	85	>WK07_RS12300 ref|WP_059842411.1|gi|981643470| cell envelope protein SmpA	2401	Nsco_NS_434_20203020_B_multivorans_HILIC1.40591.40591.3	controllerType=0 controllerNumber=1 scan=40591	108.34	Trypsin	B1	AAAAAAASGASAVTTASAPTSVGAVVDQDANAQAAR	S{+1137}	1137	1137.41	1137.41	1137.41
33199:6	69	R.RIQQLHDEWES{+1080.527}LHEQVK.A	NA	S{+1081}	543.776	6	3257.62	3255.62	2	-2.1	543	Specific	611.62	327.5	0.71	10.25	34	>WK07_RS12695 ref|WP_048805299.1|gi|881129783| preprotein translocase subunit SecA	2478	Nsco_NS_434_20203020_B_multivorans_HILIC2.30778.30778.4	controllerType=0 controllerNumber=1 scan=30778	82.0372	Trypsin	B2	RIQQLHDEWESLHEQVK	S{+1081}	1081	1080.53	1080.53	1080.53
51452:7	800	R.YDTS{+1300.537}FSFIYSPRPGTPAANLHDDTPRDVK.L	NA	S{+1301}	653.879	7	4571.11	4568.11	3	-2.2	332	Specific	611.63	27.95	0	10.23	6	>WK07_RS26660 ref|WP_006406545.1|gi|493451267| tRNA-2-methylthio-N(6)-dimethylallyladenosine synthase	5196	Nsco_NS_434_20203020_B_multivorans_HILIC1.45892.45892.5	controllerType=0 controllerNumber=1 scan=45892	120.029	Trypsin	B1	YDTSFSFIYSPRPGTPAANLHDDTPRDVK	S{+1301}	1301	1300.54	1300.54	1300.54
28060:4	1	K.PAATTSATTS{+922.423}TTTSAGTASTSTTATAGTTAAPAPAPAASTPAAATKPAK.S	NA	S{+922}	1311.4	4	5242.58	5240.58	2	-1.3	101	Specific	611.68	611.68	0	12.09	1138	>WK07_RS26025 ref|WP_059843946.1|gi|981645301| competence protein ComE	5072	Nsco_NS_434_20203020_B_multivorans_HILIC3.26365.26365.4	controllerType=0 controllerNumber=1 scan=26365	71.4112	Trypsin	B3	PAATTSATTSTTTSAGTASTSTTATAGTTAAPAPAPAASTPAAATKPAK	S{+922}	922	922.423	922.42	922.423
74050:5	338	R.TGQASAGGGWLTDSGYEHAFPASS{+266.146}GDPLRLSDIDQGVAQINR.L	NA	S{+266}	914.444	5	4568.19	4568.19	0	0	170	Specific	611.71	2.37	0	9.39	7	>WK07_RS28030 ref|WP_059844113.1|gi|981645468| peptide transporter	5464	Nsco_NS_434_20203020_B_multivorans_HILIC3.63909.63909.5	controllerType=0 controllerNumber=1 scan=63909	157.041	Trypsin	B3	TGQASAGGGWLTDSGYEHAFPASSGDPLRLSDIDQGVAQINR	S{+266}	266	266.146	266.15	266.146
17048:3	3	A.STSTTATAGTTAAPAPAPAAS{+568.207}TPAAATKPAK.S	NA	S{+568}	1103.21	3	3307.62	3307.62	0	0	119	NRagged	611.72	68.87	2.4	9.93	1102	>WK07_RS26025 ref|WP_059843946.1|gi|981645301| competence protein ComE	5072	Nsco_NS_434_20203020_B_multivorans_HILIC2.17783.17783.3	controllerType=0 controllerNumber=1 scan=17783	52.1118	Trypsin	B2	STSTTATAGTTAAPAPAPAASTPAAATKPAK	S{+568}	568	568.207	568.21	568.207
53467:5	1121	R.SAHILAYREAAADWIEHS{+606.333}EVR.V	NA	S{+606}	607.314	5	3032.54	3030.54	2	-2.2	70	Specific	612.31	255.63	0	11.42	5	>WK07_RS21370 ref|WP_012213478.1|gi|501169508| antibiotic biosynthesis monooxygenase	4165	Nsco_NS_434_20203020_B_multivorans_HILIC3.47130.47130.4	controllerType=0 controllerNumber=1 scan=47130	120.445	Trypsin	B3	SAHILAYREAAADWIEHSEVR	S{+606}	606	606.333	606.33	606.333
39113:3	106	W.LTAYDQHQTPGTYEPTPEAS{+416.138}GRR.A	NA	S{+416}	998.123	3	2992.35	2991.35	1	-1.1	676	NRagged	612.51	18.75	5.17	9.67	30	>WK07_RS00605 ref|WP_059840168.1|gi|981641227| aminopeptidase N	118	Nsco_NS_434_20203020_B_multivorans_HILIC1.35390.35390.3	controllerType=0 controllerNumber=1 scan=35390	95.7645	Trypsin	B1	LTAYDQHQTPGTYEPTPEASGRR	S{+416}	416	416.138	416.14	416.138
69487:5	4	S.PLLYQHAS{+1506.725}GGTTFDEVTIHFSRADGEGK.R	NA	S{+1507}	909.445	5	4543.2	4540.2	3	-2.2	70	NRagged	612.56	44.53	0	10.87	376	>WK07_RS02280 ref|WP_006400546.1|gi|493445171| hypothetical protein	438	Nsco_NS_434_20203020_B_multivorans_HILIC2.60859.60859.4	controllerType=0 controllerNumber=1 scan=60859	149.207	Trypsin	B2	PLLYQHASGGTTFDEVTIHFSRADGEGK	S{+1507}	1507	1506.72	1506.72	1506.72
56207:3	17	K.DTGVIALGHRESSIPFS{+336.175}YYDQNQQVVGYSR.E	NA	S{+336}	1241.94	3	3723.82	3722.82	1	-0.9	33	Specific	612.8	21.51	0	10.24	138	>WK07_RS12200 ref|WP_006408338.1|gi|493453061| ABC transporter	2381	Nsco_NS_434_20203020_B_multivorans_HILIC2.50167.50167.3	controllerType=0 controllerNumber=1 scan=50167	126.595	Trypsin	B2	DTGVIALGHRESSIPFSYYDQNQQVVGYSR	S{+336}	336	336.175	336.18	336.175
63607:5	1	K.LNHYS{+471.237}FGDVKGELIDQLGVRDK.E	NA	S{+471}	595.712	5	2974.53	2974.53	0	0	102	Specific	612.84	7.75	7.75	10.79	554	>WK07_RS23045 ref|WP_004192241.1|gi|490296783| alkyl hydroperoxide reductase	4491	Nsco_NS_434_20203020_B_multivorans_HILIC2.56093.56093.5	controllerType=0 controllerNumber=1 scan=56093	139.108	Trypsin	B2	LNHYSFGDVKGELIDQLGVRDK	S{+471}	471	471.237	471.24	471.237
38019:4	142	R.AMHRELQS{+655.222}ALDEVGAAGAR.A	NA	S{+655}	660.308	4	2638.21	2637.21	1	-1.3	33	Specific	613.11	346.59	186.69	11.5	24	>WK07_RS02580 ref|WP_054317767.1|gi|933608630| enoyl-CoA hydratase	497	Nsco_NS_434_20203020_B_multivorans_HILIC2.34709.34709.3	controllerType=0 controllerNumber=1 scan=34709	91.4562	Trypsin	B2	AMHRELQSALDEVGAAGAR	S{+655}	655	655.222	655.22	655.222
50102:5	91	E.PADAS{+1171.514}ADAHEAPAATAESAERAEPVLPAATTISSAPPAVVDRR.I	NA	S{+1172}	1082.53	5	5408.63	5408.63	0	0	129	NRagged	613.15	43.89	43.89	10.24	49	>WK07_RS22640 ref|WP_059843597.1|gi|981644936| cell division protein FtsZ	4410	Nsco_NS_434_20203020_B_multivorans_HILIC3.44322.44322.5	controllerType=0 controllerNumber=1 scan=44322	114.219	Trypsin	B3	PADASADAHEAPAATAESAERAEPVLPAATTISSAPPAVVDRR	S{+1172}	1172	1171.51	1171.51	1171.51
81032:5	614	V.DATAPYAS{+1187.564}AFKPQIAYFAAHRAEDQLER.L	NA	S{+1188}	865.827	5	4325.11	4325.11	0	0	53	NRagged	613.18	11.03	10.58	9.5	7	>WK07_RS12415 ref|WP_006400372.1|gi|493444996| orotidine 5'-phosphate decarboxylase	2424	Nsco_NS_434_20203020_B_multivorans_HILIC3.69426.69426.4	controllerType=0 controllerNumber=1 scan=69426	169.012	Trypsin	B3	DATAPYASAFKPQIAYFAAHRAEDQLER	S{+1188}	1188	1187.56	1187.56	1187.56
20066:3	706	A.PAAAASAARPPVGGDSDS{+255.104}ENSTR.-	NA	S{+255}	813.715	3	2439.13	2439.13	0	0	716	NRagged	613.32	212.9	0	10.03	5	>WK07_RS01890 ref|WP_006400631.1|gi|493445259| cytochrome c biogenesis protein ResB	361	Nsco_NS_434_20203020_B_multivorans_HILIC1.20163.20163.3	controllerType=0 controllerNumber=1 scan=20163	59.2566	Trypsin	B1	PAAAASAARPPVGGDSDSENSTR	S{+255}	255	255.104	255.1	255.104
57049:4	73	R.SHGRPSMFFPSATQTAPAAAGGAS{+668.206}GTGATTTAGNVPAPAAGTAPATTAPAAQAQLVK.F	NA	S{+668}	1472.71	4	5887.8	5886.8	1	-0.6	26	Specific	613.36	248.12	13.78	10.72	77	>WK07_RS06660 ref|WP_059841338.1|gi|981642397| membrane protein insertase YidC	1296	Nsco_NS_434_20203020_B_multivorans_HILIC1.50537.50537.4	controllerType=0 controllerNumber=1 scan=50537	130.026	Trypsin	B1	SHGRPSMFFPSATQTAPAAAGGASGTGATTTAGNVPAPAAGTAPATTAPAAQAQLVK	S{+668}	668	668.206	668.21	668.206
37747:4	983	K.VVS{+671.187}VHDNEIDLEKIEER.A	NA	S{+671}	675.059	4	2697.22	2695.22	2	-2.5	47	Specific	613.36	177.15	0	10.31	4	>WK07_RS16805 ref|WP_006398148.1|gi|493442731| hypothetical protein	3277	Nsco_NS_434_20203020_B_multivorans_HILIC1.34310.34310.3	controllerType=0 controllerNumber=1 scan=34310	93.3145	Trypsin	B1	VVSVHDNEIDLEKIEER	S{+671}	671	671.187	671.19	671.187
75578:6	353	A.AYEKAYGAGS{+1855.940}LSTFGGHAWDAGLLLQR.A	NA	S{+1856}	783.399	6	4695.36	4695.36	0	0	292	NRagged	613.46	79.26	1.6	9.38	13	>WK07_RS07080 ref|WP_006411129.1|gi|493455861| branched-chain amino acid ABC transporter substrate-binding protein	1379	Nsco_NS_434_20203020_B_multivorans_HILIC3.65160.65160.3	controllerType=0 controllerNumber=1 scan=65160	159.805	Trypsin	B3	AYEKAYGAGSLSTFGGHAWDAGLLLQR	S{+1856}	1856	1855.94	1855.94	1855.94
49247:3	210	K.AADAGGSKPAAGAAGAPGAPAAPAPVPVPAS{+668.225}AVAGSAAQ.-	NA	S{+668}	1282.62	3	3845.85	3845.85	0	0	151	CRagged	613.61	235.98	0	10.35	57	>WK07_RS02065 ref|WP_006406986.1|gi|493451709| outer membrane lipid asymmetry maintenance protein MlaD	396	Nsco_NS_434_20203020_B_multivorans_HILIC1.44110.44110.3	controllerType=0 controllerNumber=1 scan=44110	116.122	Trypsin	B1	AADAGGSKPAAGAAGAPGAPAAPAPVPVPASAVAGSAAQ	S{+668}	668	668.225	668.23	668.225
38471:4	596	R.EIELKEGRS{+708.158}DIDDLTLHR.L	NA	S{+708}	713.071	4	2849.26	2847.26	2	-2.4	29	Specific	613.65	116.78	0	10.3	10	>WK07_RS26280 ref|WP_006399940.1|gi|493444558| hypothetical protein	5122	Nsco_NS_434_20203020_B_multivorans_HILIC3.34614.34614.3	controllerType=0 controllerNumber=1 scan=34614	91.211	Trypsin	B3	EIELKEGRSDIDDLTLHR	S{+708}	708	708.158	708.16	708.158
74119:3	223	A.DGDATLEES{+212.111}ADIEPDRLEQLAEPPEVDEPDESDAR.G	NA	S{+212}	1355.61	3	4064.82	4064.82	0	0	81	NRagged	613.77	7.58	1.2	9.7	13	>WK07_RS04295 ref|WP_059840872.1|gi|981641931| chemotaxis protein	832	Nsco_NS_434_20203020_B_multivorans_HILIC1.64376.64376.3	controllerType=0 controllerNumber=1 scan=64376	160.564	Trypsin	B1	DGDATLEESADIEPDRLEQLAEPPEVDEPDESDAR	S{+212}	212	212.111	212.11	212.111
22387:4	4	K.GES{+568.276}ADKDHQGWIELK.S	NA	S{+568}	571.28	4	2282.1	2281.1	1	-1.5	15	Specific	613.79	304.09	0	10.68	376	>WK07_RS02280 ref|WP_006400546.1|gi|493445171| hypothetical protein	438	Nsco_NS_434_20203020_B_multivorans_HILIC2.22220.22220.3	controllerType=0 controllerNumber=1 scan=22220	62.1865	Trypsin	B2	GESADKDHQGWIELK	S{+568}	568	568.276	568.28	568.276
57382:5	1169	K.REGGGPYPPGYVS{+748.605}C[+57.021]LLHDHVNVGDEIR.L	NA	C[+57], S{+749}	749.213	5	3742.04	3742.04	0	0	225	Specific	613.79	75.78	0	9.71	3	>WK07_RS03090 ref|WP_059840623.1|gi|981641682| nitric oxide dioxygenase	597	Nsco_NS_434_20203020_B_multivorans_HILIC3.50381.50381.4	controllerType=0 controllerNumber=1 scan=50381	127.451	Trypsin	B3	REGGGPYPPGYVSCLLHDHVNVGDEIR	,S{+749}	,+749	748.605	748.61	748.605
15564:3	3	K.AAAAAAASADAGAS{+1805.660}ASAPAAASSTK.A	NA	S{+1806}	1275.55	3	3824.64	3823.64	1	-0.9	159	Specific	613.9	101.77	0	9.61	1102	>WK07_RS26025 ref|WP_059843946.1|gi|981645301| competence protein ComE	5072	Nsco_NS_434_20203020_B_multivorans_HILIC2.16562.16562.3	controllerType=0 controllerNumber=1 scan=16562	49.1727	Trypsin	B2	AAAAAAASADAGASASAPAAASSTK	S{+1806}	1806	1805.66	1805.66	1805.66
65611:5	47	Q.PPAS{+1599.770}PASEPTPVEPKPSDAAPPANLHDIDDAGNAAHADAPPR.L	NA	S{+1600}	1153.16	5	5761.76	5760.76	1	-0.6	50	NRagged	613.93	7.28	0	9.54	42	>WK07_RS12535 ref|WP_059842448.1|gi|981643507| hypothetical protein	2447	Nsco_NS_434_20203020_B_multivorans_HILIC3.56881.56881.5	controllerType=0 controllerNumber=1 scan=56881	141.452	Trypsin	B3	PPASPASEPTPVEPKPSDAAPPANLHDIDDAGNAAHADAPPR	S{+1600}	1600	1599.77	1599.77	1599.77
12477:3	1	K.AAAAAAASADAGASAS{+1804.657}APAAASSTK.A	NA	S{+1805}	1274.88	3	3822.64	3822.64	0	0	159	Specific	613.97	76.43	0	9.33	1138	>WK07_RS26025 ref|WP_059843946.1|gi|981645301| competence protein ComE	5072	Nsco_NS_434_20203020_B_multivorans_HILIC3.13624.13624.3	controllerType=0 controllerNumber=1 scan=13624	41.0522	Trypsin	B3	AAAAAAASADAGASASAPAAASSTK	S{+1805}	1805	1804.66	1804.66	1804.66
41552:4	6	K.QQQQQQAANTAKPTSPTSSTSS{+568.191}TTAAAKPPTANDANTGYFLQVGAYK.T	NA	S{+568}	1349.89	4	5396.54	5395.54	1	-0.6	180	Specific	614.1	614.1	0	12.66	242	>WK07_RS16945 ref|WP_043281040.1|gi|759561637| cell division protein	3305	Nsco_NS_434_20203020_B_multivorans_HILIC1.37434.37434.4	controllerType=0 controllerNumber=1 scan=37434	100.576	Trypsin	B1	QQQQQQAANTAKPTSPTSSTSSTTAAAKPPTANDANTGYFLQVGAYK	S{+568}	568	568.191	568.19	568.191
56748:4	62	R.SHGRPSMFFPSATQTAPAAAGGAS{+568.210}GTGATTTAGNVPAPAAGTAPATTAPAAQAQLVK.F	NA	S{+568}	1447.96	4	5788.81	5786.81	2	-1.2	26	Specific	614.1	327.28	34.5	10.69	74	>WK07_RS06660 ref|WP_059841338.1|gi|981642397| membrane protein insertase YidC	1296	Nsco_NS_434_20203020_B_multivorans_HILIC3.49898.49898.4	controllerType=0 controllerNumber=1 scan=49898	126.417	Trypsin	B3	SHGRPSMFFPSATQTAPAAAGGASGTGATTTAGNVPAPAAGTAPATTAPAAQAQLVK	S{+568}	568	568.21	568.21	568.21
58232:4	5	S.PLLYQHAS{+599.246}GGTTFDEVTIHFSRADGEGK.R	NA	S{+599}	909.184	4	3633.72	3632.72	1	-0.9	70	NRagged	614.21	35.17	1.2	10.73	329	>WK07_RS02280 ref|WP_006400546.1|gi|493445171| hypothetical protein	438	Nsco_NS_434_20203020_B_multivorans_HILIC1.51461.51461.2	controllerType=0 controllerNumber=1 scan=51461	131.864	Trypsin	B1	PLLYQHASGGTTFDEVTIHFSRADGEGK	S{+599}	599	599.246	599.25	599.246
05958:4	11	R.AQALQQQQAS{+568.196}EAAQPAMHEEHHHGKK.A	NA	S{+568}	865.649	4	3459.57	3458.57	1	-1	43	Specific	614.21	289.39	64.07	9.5	174	>WK07_RS21360 ref|WP_006413761.1|gi|493458518| hypothetical protein	4163	Nsco_NS_434_20203020_B_multivorans_HILIC3.7383.7383.4	controllerType=0 controllerNumber=1 scan=7383	26.8418	Trypsin	B3	AQALQQQQASEAAQPAMHEEHHHGKK	S{+568}	568	568.196	568.2	568.196
15296:3	3	K.AAAAAAASADAGASAS{+1831.649}APAAASSTK.A	NA	S{+1832}	1284.21	3	3850.63	3849.63	1	-0.9	159	Specific	614.51	137.46	0	10.15	1102	>WK07_RS26025 ref|WP_059843946.1|gi|981645301| competence protein ComE	5072	Nsco_NS_434_20203020_B_multivorans_HILIC2.16348.16348.3	controllerType=0 controllerNumber=1 scan=16348	48.658	Trypsin	B2	AAAAAAASADAGASASAPAAASSTK	S{+1832}	1832	1831.65	1831.65	1831.65
34149:5	269	R.RVVDVEGPKGPELS{+565.098}AVGTGHLR.D	NA	S{+565}	568.673	5	2839.33	2838.33	1	-1.2	35	Specific	614.53	219.45	1.29	11.52	25	>WK07_RS28220 ref|WP_006398867.1|gi|493443465| bacteriocin	5500	Nsco_NS_434_20203020_B_multivorans_HILIC2.31547.31547.4	controllerType=0 controllerNumber=1 scan=31547	83.8253	Trypsin	B2	RVVDVEGPKGPELSAVGTGHLR	S{+565}	565	565.098	565.1	565.098
56715:4	62	R.SHGRPSMFFPSATQTAPAAAGGAS{+667.229}GTGATTTAGNVPAPAAGTAPATTAPAAQAQLVK.F	NA	S{+667}	1472.46	4	5886.83	5885.83	1	-0.6	26	Specific	614.6	181.44	64.06	10.46	74	>WK07_RS06660 ref|WP_059841338.1|gi|981642397| membrane protein insertase YidC	1296	Nsco_NS_434_20203020_B_multivorans_HILIC3.49874.49874.4	controllerType=0 controllerNumber=1 scan=49874	126.357	Trypsin	B3	SHGRPSMFFPSATQTAPAAAGGASGTGATTTAGNVPAPAAGTAPATTAPAAQAQLVK	S{+667}	667	667.229	667.23	667.229
57054:3	851	E.SQIIEVSSADWS{+213.074}GHQLSVPR.E	NA	S{+213}	804.398	3	2411.18	2409.18	2	-2.8	4	NRagged	614.82	107.31	2.4	9.11	6	>WK07_RS13110 ref|WP_006400936.1|gi|493445571| hypothetical protein	2558	Nsco_NS_434_20203020_B_multivorans_HILIC1.50541.50541.3	controllerType=0 controllerNumber=1 scan=50541	130.037	Trypsin	B1	SQIIEVSSADWSGHQLSVPR	S{+213}	213	213.074	213.07	213.074
77634:5	606	S.PQEVYDHPQS{+808.407}AFVYEFLGAANRLPGTVAER.G	NA	S{+808}	835.219	5	4172.07	4170.07	2	-1.6	242	NRagged	614.83	33	0.67	10.15	4	>WK07_RS01570 ref|WP_059840370.1|gi|981641429| sulfate ABC transporter ATP-binding protein	301	Nsco_NS_434_20203020_B_multivorans_HILIC1.67171.67171.5	controllerType=0 controllerNumber=1 scan=67171	166.644	Trypsin	B1	PQEVYDHPQSAFVYEFLGAANRLPGTVAER	S{+808}	808	808.407	808.41	808.407
66057:5	1	H.YS{+836.407}FGDVKGELIDQLGVRDK.E	NA	S{+836}	595.909	5	2975.52	2975.52	0	0	105	NRagged	614.86	1.48	1.48	9	526	>WK07_RS23045 ref|WP_004192241.1|gi|490296783| alkyl hydroperoxide reductase	4491	Nsco_NS_434_20203020_B_multivorans_HILIC1.57701.57701.5	controllerType=0 controllerNumber=1 scan=57701	145.624	Trypsin	B1	YSFGDVKGELIDQLGVRDK	S{+836}	836	836.407	836.41	836.407
47426:4	100	R.VIVDNAAQFAPGTVVKPVDARPAQAAPDS{+668.234}AASGTPGRQT.-	NA	S{+668}	1125.81	4	4500.21	4499.21	1	-0.7	359	CRagged	614.87	82.03	2.49	10.92	102	>WK07_RS00030 ref|WP_012213377.1|gi|501169399| MexX family efflux pump subunit	6	Nsco_NS_434_20203020_B_multivorans_HILIC2.42610.42610.4	controllerType=0 controllerNumber=1 scan=42610	109.804	Trypsin	B2	VIVDNAAQFAPGTVVKPVDARPAQAAPDSAASGTPGRQT	S{+668}	668	668.234	668.23	668.234
35536:3	6	A.PPPADNGAS{+737.320}QAQPFDPNRALQGK.T	NA	S{+737}	1038.83	3	3114.49	3113.49	1	-1.1	52	NRagged	614.92	68.23	0	10.68	228	>WK07_RS16945 ref|WP_043281040.1|gi|759561637| cell division protein	3305	Nsco_NS_434_20203020_B_multivorans_HILIC2.32715.32715.3	controllerType=0 controllerNumber=1 scan=32715	86.7455	Trypsin	B2	PPPADNGASQAQPFDPNRALQGK	S{+737}	737	737.32	737.32	737.32
29350:4	3	K.LSKPAATTSATTSTTTSAGTASTSTTATAGTTAAPAPAPAAS{+695.231}TPAAATKPAK.S	NA	S{+695}	1336.15	4	5341.59	5341.59	0	0	98	Specific	614.93	97.38	41	10.06	1102	>WK07_RS26025 ref|WP_059843946.1|gi|981645301| competence protein ComE	5072	Nsco_NS_434_20203020_B_multivorans_HILIC2.27731.27731.4	controllerType=0 controllerNumber=1 scan=27731	75.0682	Trypsin	B2	LSKPAATTSATTSTTTSAGTASTSTTATAGTTAAPAPAPAASTPAAATKPAK	S{+695}	695	695.231	695.23	695.231
78427:5	388	V.PLYADPLGEIVHAEMPEDAS{+1788.821}PAQPHFH.-	NA	S{+1789}	952.649	5	4759.21	4757.21	2	-1.4	379	Non	614.93	209.96	0	10.13	18	>WK07_RS18585 ref|WP_006398828.1|gi|493443423| hypothetical protein	3621	Nsco_NS_434_20203020_B_multivorans_HILIC3.67393.67393.5	controllerType=0 controllerNumber=1 scan=67393	164.576	Trypsin	B3	PLYADPLGEIVHAEMPEDASPAQPHFH	S{+1789}	1789	1788.82	1788.82	1788.82
64237:5	75	V.DAVAGEGEDS{+1064.427}GAFDDDAEHADDAQRGESSAGLTPVGDAGANEEPSEGADEPPKSDGDGSK.G	NA	S{+1064}	1385.58	5	6923.86	6922.86	1	-0.5	103	NRagged	614.95	36.47	7.2	9.78	40	>WK07_RS02210 ref|WP_006406974.1|gi|493451697| stringent starvation protein B	425	Nsco_NS_434_20203020_B_multivorans_HILIC1.56228.56228.5	controllerType=0 controllerNumber=1 scan=56228	142.358	Trypsin	B1	DAVAGEGEDSGAFDDDAEHADDAQRGESSAGLTPVGDAGANEEPSEGADEPPKSDGDGSK	S{+1064}	1064	1064.43	1064.43	1064.43
43961:3	84	K.AAAAAAASGASAVTTAS{+1151.447}APTSVGAVVDQDANAQAAR.A	NA	S{+1151}	1442.34	3	4325.01	4322.01	3	-2.3	140	Specific	615.17	121.94	0	9.92	85	>WK07_RS12300 ref|WP_059842411.1|gi|981643470| cell envelope protein SmpA	2401	Nsco_NS_434_20203020_B_multivorans_HILIC1.39688.39688.3	controllerType=0 controllerNumber=1 scan=39688	106.21	Trypsin	B1	AAAAAAASGASAVTTASAPTSVGAVVDQDANAQAAR	S{+1151}	1151	1151.45	1151.45	1151.45
60264:5	1053	R.ALDDGRDS{+689.574}AGAWAAAVDAAERGAQDTAR.M	NA	S{+690}	696.381	5	3477.88	3476.88	1	-1	501	Specific	615.18	142.75	0	10.98	3	>WK07_RS11075 ref|WP_059842192.1|gi|981643251| dihydroxyacetone kinase	2165	Nsco_NS_434_20203020_B_multivorans_HILIC3.52683.52683.4	controllerType=0 controllerNumber=1 scan=52683	132.326	Trypsin	B3	ALDDGRDSAGAWAAAVDAAERGAQDTAR	S{+690}	690	689.574	689.57	689.574
22421:5	119	T.PEEADDDEQELS{+933.728}DDDAGNHEVQDSR.I	NA	S{+934}	750.772	5	3749.83	3748.83	1	-0.9	151	NRagged	615.31	173.96	0	9.73	29	>WK07_RS02225 ref|WP_059840424.1|gi|981641483| hypothetical protein	427	Nsco_NS_434_20203020_B_multivorans_HILIC3.21898.21898.4	controllerType=0 controllerNumber=1 scan=21898	60.7852	Trypsin	B3	PEEADDDEQELSDDDAGNHEVQDSR	S{+934}	934	933.728	933.73	933.728
36941:3	14	R.HVLIQGNTDERGTS{+1270.312}EYNLALGQK.R	NA	S{+1270}	1271.87	3	3813.6	3813.6	0	0	96	Specific	615.38	426.41	0	12.12	251	>WK07_RS11620 ref|WP_059842331.1|gi|981643390| peptidoglycan-associated lipoprotein	2270	Nsco_NS_434_20203020_B_multivorans_HILIC3.33377.33377.3	controllerType=0 controllerNumber=1 scan=33377	88.2491	Trypsin	B3	HVLIQGNTDERGTSEYNLALGQK	S{+1270}	1270	1270.31	1270.31	1270.31
06028:5	14	K.PQATGHDEAS{+1110.526}WAQNR.R	NA	S{+1111}	556.461	5	2778.28	2778.28	0	0	147	Specific	615.48	168.59	0	8.6	230	>WK07_RS11620 ref|WP_059842331.1|gi|981643390| peptidoglycan-associated lipoprotein	2270	Nsco_NS_434_20203020_B_multivorans_HILIC1.7848.7848.5	controllerType=0 controllerNumber=1 scan=7848	28.9997	Trypsin	B1	PQATGHDEASWAQNR	S{+1111}	1111	1110.53	1110.53	1110.53
83785:4	704	A.PDNAPDTEQNRGVGSGFIVS{+349.183}ADGYVMTNAHVVDDADTIYVTLTDKR.E	NA	S{+349}	1319.88	4	5276.52	5273.52	3	-1.9	101	NRagged	615.63	128.5	0	11.47	14	>WK07_RS25510 ref|WP_012213790.1|gi|501169842| peptidase	4971	Nsco_NS_434_20203020_B_multivorans_HILIC2.72472.72472.4	controllerType=0 controllerNumber=1 scan=72472	173.97	Trypsin	B2	PDNAPDTEQNRGVGSGFIVSADGYVMTNAHVVDDADTIYVTLTDKR	S{+349}	349	349.183	349.18	349.183
06032:3	14	K.PQATGHDEAS{+238.130}WAQNR.R	NA	S{+238}	636.299	3	1906.88	1905.88	1	-1.8	147	Specific	615.71	211.11	0	9.95	230	>WK07_RS11620 ref|WP_059842331.1|gi|981643390| peptidoglycan-associated lipoprotein	2270	Nsco_NS_434_20203020_B_multivorans_HILIC1.7851.7851.3	controllerType=0 controllerNumber=1 scan=7851	29.0067	Trypsin	B1	PQATGHDEASWAQNR	S{+238}	238	238.13	238.13	238.13
47732:4	120	R.VIVDNAAQFAPGTVVKPVDARPAQAAPDSAAS{+568.199}GTPGRQT.-	NA	S{+568}	1100.55	4	4399.18	4399.18	0	0	359	CRagged	615.74	86.71	38.49	10.73	75	>WK07_RS00030 ref|WP_012213377.1|gi|501169399| MexX family efflux pump subunit	6	Nsco_NS_434_20203020_B_multivorans_HILIC3.42348.42348.4	controllerType=0 controllerNumber=1 scan=42348	109.696	Trypsin	B3	VIVDNAAQFAPGTVVKPVDARPAQAAPDSAASGTPGRQT	S{+568}	568	568.199	568.2	568.199
51774:3	384	T.VTDISLDKEGQPVRTTQTPPAPGLS{+282.131}PEGK.E	NA	S{+282}	1100.91	3	3300.7	3300.7	0	0	202	NRagged	615.89	70.78	9.09	10.69	12	>WK07_RS22385 ref|WP_059843577.1|gi|981644910| ankryin	4362	Nsco_NS_434_20203020_B_multivorans_HILIC1.46218.46218.3	controllerType=0 controllerNumber=1 scan=46218	120.827	Trypsin	B1	VTDISLDKEGQPVRTTQTPPAPGLSPEGK	S{+282}	282	282.131	282.13	282.131
16063:4	1	G.TTAAPAPAPAAS{+1545.379}TPAAATKPAK.S	NA	S{+1545}	877.866	4	3508.44	3507.44	1	-1	128	NRagged	615.95	190.61	0	10.09	1138	>WK07_RS26025 ref|WP_059843946.1|gi|981645301| competence protein ComE	5072	Nsco_NS_434_20203020_B_multivorans_HILIC3.16704.16704.3	controllerType=0 controllerNumber=1 scan=16704	48.4786	Trypsin	B3	TTAAPAPAPAASTPAAATKPAK	S{+1545}	1545	1545.38	1545.38	1545.38
28479:8	117	K.GVSGVSAHTGAFS{+1980.850}VYPSTDRDGK.I	NA	S{+1981}	535.625	8	4277.95	4275.95	2	-1.6	92	Specific	616.02	168.58	0	9.87	54	>WK07_RS27790 ref|WP_059844078.1|gi|981645433| hypothetical protein	5418	Nsco_NS_434_20203020_B_multivorans_HILIC1.26835.26835.4	controllerType=0 controllerNumber=1 scan=26835	75.5371	Trypsin	B1	GVSGVSAHTGAFSVYPSTDRDGK	S{+1981}	1981	1980.85	1980.85	1980.85
50546:5	2	R.GQVLAKPGS{+669.217}ITPHTHFTAEVYVLSK.D	NA	S{+669}	671.138	5	3351.66	3349.66	2	-2	292	Specific	616.11	14.37	2.8	10.28	494	>WK07_RS01645 ref|WP_006416164.1|gi|493460936| elongation factor Tu	313	Nsco_NS_434_20203020_B_multivorans_HILIC2.45234.45234.4	controllerType=0 controllerNumber=1 scan=45234	115.768	Trypsin	B2	GQVLAKPGSITPHTHFTAEVYVLSK	S{+669}	669	669.217	669.22	669.217
36905:3	6	A.PPPADNGAS{+837.335}QAQPFDPNRALQGK.T	NA	S{+837}	1072.51	3	3215.5	3213.5	2	-2.1	52	NRagged	616.16	58.35	0	10.28	242	>WK07_RS16945 ref|WP_043281040.1|gi|759561637| cell division protein	3305	Nsco_NS_434_20203020_B_multivorans_HILIC1.33655.33655.3	controllerType=0 controllerNumber=1 scan=33655	91.7971	Trypsin	B1	PPPADNGASQAQPFDPNRALQGK	S{+837}	837	837.335	837.34	837.335
54353:4	73	R.SHGRPSMFFPSATQTAPAAAGGAS{+567.224}GTGATTTAGNVPAPAAGTAPATTAPAAQAQLVK.F	NA	S{+567}	1447.96	4	5788.82	5785.82	3	-1.7	26	Specific	616.27	204.12	26.94	10.48	77	>WK07_RS06660 ref|WP_059841338.1|gi|981642397| membrane protein insertase YidC	1296	Nsco_NS_434_20203020_B_multivorans_HILIC1.48293.48293.4	controllerType=0 controllerNumber=1 scan=48293	125.194	Trypsin	B1	SHGRPSMFFPSATQTAPAAAGGASGTGATTTAGNVPAPAAGTAPATTAPAAQAQLVK	S{+567}	567	567.224	567.22	567.224
34364:4	2	K.LSKPAATTSATTSTTTSAGTASTSTTATAGTTAAPAPAPAAS{+565.213}TPAAATKPAK.S	NA	S{+565}	1304.15	4	5213.58	5211.58	2	-1.3	98	Specific	616.38	616.38	1.2	12.23	1033	>WK07_RS26025 ref|WP_059843946.1|gi|981645301| competence protein ComE	5072	Nsco_NS_434_20203020_B_multivorans_HILIC1.31580.31580.4	controllerType=0 controllerNumber=1 scan=31580	86.8404	Trypsin	B1	LSKPAATTSATTSTTTSAGTASTSTTATAGTTAAPAPAPAASTPAAATKPAK	S{+565}	565	565.213	565.21	565.213
37426:3	6	A.PPPADNGAS{+838.335}QAQPFDPNRALQGK.T	NA	S{+838}	1072.17	3	3214.5	3214.5	0	0	52	NRagged	616.39	102.21	0	10.12	228	>WK07_RS16945 ref|WP_043281040.1|gi|759561637| cell division protein	3305	Nsco_NS_434_20203020_B_multivorans_HILIC2.34220.34220.3	controllerType=0 controllerNumber=1 scan=34220	90.32	Trypsin	B2	PPPADNGASQAQPFDPNRALQGK	S{+838}	838	838.335	838.34	838.335
56518:4	7	R.GSGANASIYNGDINTDRSS{+1032.409}SINQTAATVGLR.H	NA	S{+1032}	1036.98	4	4144.92	4142.92	2	-1.6	333	Specific	616.42	120.09	0	10.42	361	>WK07_RS17305 ref|WP_048804585.1|gi|881127052| porin	3376	Nsco_NS_434_20203020_B_multivorans_HILIC3.49711.49711.3	controllerType=0 controllerNumber=1 scan=49711	125.957	Trypsin	B3	GSGANASIYNGDINTDRSSSINQTAATVGLR	S{+1032}	1032	1032.41	1032.41	1032.41
10213:3	2	K.AAAAAAASADAGAS{+1731.633}ASAPAAASSTK.A	NA	S{+1732}	1251.21	3	3751.61	3749.61	2	-1.8	159	Specific	616.45	86.85	0	9.55	1033	>WK07_RS26025 ref|WP_059843946.1|gi|981645301| competence protein ComE	5072	Nsco_NS_434_20203020_B_multivorans_HILIC1.12035.12035.3	controllerType=0 controllerNumber=1 scan=12035	39.236	Trypsin	B1	AAAAAAASADAGASASAPAAASSTK	S{+1732}	1732	1731.63	1731.63	1731.63
35238:4	1	K.LSKPAATTSATTS{+663.228}TTTSAGTASTSTTATAGTTAAPAPAPAASTPAAATKPAK.S	NA	S{+663}	1329.15	4	5313.59	5309.59	4	-2.5	98	Specific	616.57	616.57	0	12.29	1138	>WK07_RS26025 ref|WP_059843946.1|gi|981645301| competence protein ComE	5072	Nsco_NS_434_20203020_B_multivorans_HILIC3.32008.32008.4	controllerType=0 controllerNumber=1 scan=32008	84.8607	Trypsin	B3	LSKPAATTSATTSTTTSAGTASTSTTATAGTTAAPAPAPAASTPAAATKPAK	S{+663}	663	663.228	663.23	663.228
71582:4	7	K.ADSNIDMPS{+1231.502}QPGFNLGYLAYNVEHKPVDKLEVR.Q	NA	S{+1232}	1238.59	4	4951.34	4948.34	3	-2	286	Specific	616.64	169.11	1.74	11.69	147	>WK07_RS07880 ref|WP_006417151.1|gi|493461934| ABC transporter	1534	Nsco_NS_434_20203020_B_multivorans_HILIC2.62598.62598.4	controllerType=0 controllerNumber=1 scan=62598	153.019	Trypsin	B2	ADSNIDMPSQPGFNLGYLAYNVEHKPVDKLEVR	S{+1232}	1232	1231.5	1231.5	1231.5
76169:5	104	I.QKPS{+1882.959}TDPIPNNWKDGGYLERLPNDPWGNPYK.Y	NA	S{+1883}	1096.75	5	5479.71	5479.71	0	0	86	NRagged	616.72	22.87	2	10.77	47	>WK07_RS06935 ref|WP_012212454.1|gi|501168455| type II secretion system protein GspG	1350	Nsco_NS_434_20203020_B_multivorans_HILIC2.66497.66497.5	controllerType=0 controllerNumber=1 scan=66497	161.485	Trypsin	B2	QKPSTDPIPNNWKDGGYLERLPNDPWGNPYK	S{+1883}	1883	1882.96	1882.96	1882.96
56646:4	10	K.PC[+57.021]TTNKEIAQVGAISANS{+329.193}DSSIGDRIAEAMDK.V	NA	C[+57], S{+329}	920.454	4	3678.79	3678.79	0	0	137	Specific	616.76	94.04	0	10.86	194	>WK07_RS12940 ref|WP_006400973.1|gi|493445608| molecular chaperone GroEL	2524	Nsco_NS_434_20203020_B_multivorans_HILIC2.50520.50520.4	controllerType=0 controllerNumber=1 scan=50520	127.341	Trypsin	B2	PCTTNKEIAQVGAISANSDSSIGDRIAEAMDK	,S{+329}	,+329	329.193	329.19	329.193
26807:5	2	K.LSKPAATTSATTSTTTSAGTASTSTTATAGTTAAPAPAPAAS{+568.216}TPAAATKPAK.S	NA	S{+568}	1043.72	5	5214.58	5214.58	0	0	98	Specific	616.77	26.93	2.4	8.97	1033	>WK07_RS26025 ref|WP_059843946.1|gi|981645301| competence protein ComE	5072	Nsco_NS_434_20203020_B_multivorans_HILIC1.25509.25509.5	controllerType=0 controllerNumber=1 scan=25509	72.3333	Trypsin	B1	LSKPAATTSATTSTTTSAGTASTSTTATAGTTAAPAPAPAASTPAAATKPAK	S{+568}	568	568.216	568.22	568.216
76981:6	7	K.ADSNIDMPS{+763.351}QPGFNLGYLAYNVEHKPVDKLEVR.Q	NA	S{+763}	748.038	6	4483.19	4480.19	3	-2.2	286	Specific	616.94	36.68	9.36	10.43	147	>WK07_RS07880 ref|WP_006417151.1|gi|493461934| ABC transporter	1534	Nsco_NS_434_20203020_B_multivorans_HILIC2.67138.67138.5	controllerType=0 controllerNumber=1 scan=67138	162.874	Trypsin	B2	ADSNIDMPSQPGFNLGYLAYNVEHKPVDKLEVR	S{+763}	763	763.351	763.35	763.351
18573:2	176	A.LSSAAAPNAGSS{+568.216}PAAGGPQTSASNVDK.S	NA	S{+568}	1491.19	2	2981.38	2981.38	0	0	35	NRagged	616.99	13.35	1.2	9.38	26	>WK07_RS02340 ref|WP_059840445.1|gi|981641504| peptidase M1	450	Nsco_NS_434_20203020_B_multivorans_HILIC2.19056.19056.2	controllerType=0 controllerNumber=1 scan=19056	55.0179	Trypsin	B2	LSSAAAPNAGSSPAAGGPQTSASNVDK	S{+568}	568	568.216	568.22	568.216
52228:3	400	K.AAPPYAADKPIVAVYPPVAPAPAS{+568.219}SASTAR.-	NA	S{+568}	1158.92	3	3474.76	3474.76	0	0	291	Specific	617.06	50.6	2.4	10.14	11	>WK07_RS19720 ref|WP_059843329.1|gi|981644584| photosystem reaction center subunit H	3847	Nsco_NS_434_20203020_B_multivorans_HILIC1.46575.46575.3	controllerType=0 controllerNumber=1 scan=46575	121.55	Trypsin	B1	AAPPYAADKPIVAVYPPVAPAPASSASTAR	S{+568}	568	568.219	568.22	568.219
41352:5	858	L.PPHDDALS{+990.410}DEAADGTEVNPLHRR.R	NA	S{+990}	701.324	5	3502.59	3502.59	0	0	12	NRagged	617.21	78.11	17.68	9.71	11	>WK07_RS13230 ref|WP_059842576.1|gi|981643635| tRNA (guanine-N7)-methyltransferase	2582	Nsco_NS_434_20203020_B_multivorans_HILIC1.37253.37253.5	controllerType=0 controllerNumber=1 scan=37253	100.132	Trypsin	B1	PPHDDALSDEAADGTEVNPLHRR	S{+990}	990	990.41	990.41	990.41
72374:4	88	K.PQDAQALQAAAPS{+1344.632}DASGAQAAAAPADAATVGAVPDASVQSTPLQPPAPISNSSGVHPGNPK.A	NA	S{+1345}	1761.37	4	7042.44	7038.44	4	-1.9	201	Specific	617.23	617.23	0	11.53	87	>WK07_RS15695 ref|WP_035953385.1|gi|737991603| BON domain protein	3064	Nsco_NS_434_20203020_B_multivorans_HILIC2.63279.63279.4	controllerType=0 controllerNumber=1 scan=63279	154.528	Trypsin	B2	PQDAQALQAAAPSDASGAQAAAAPADAATVGAVPDASVQSTPLQPPAPISNSSGVHPGNPK	S{+1345}	1345	1344.63	1344.63	1344.63
19697:3	3	T.SAGTASTSTTATAGTTAAPAPAPAAS{+568.216}TPAAATKPAK.S	NA	S{+568}	1232.94	3	3696.81	3694.81	2	-1.8	114	NRagged	617.26	617.26	2.4	12.74	1102	>WK07_RS26025 ref|WP_059843946.1|gi|981645301| competence protein ComE	5072	Nsco_NS_434_20203020_B_multivorans_HILIC2.20004.20004.3	controllerType=0 controllerNumber=1 scan=20004	57.1758	Trypsin	B2	SAGTASTSTTATAGTTAAPAPAPAASTPAAATKPAK	S{+568}	568	568.216	568.22	568.216
26981:5	783	R.GFNHPIGGHDPS{+546.510}AHAEMAALR.M	NA	S{+547}	547.315	5	2732.55	2731.55	1	-1.2	61	Specific	617.37	181.96	4.57	10.61	45	>WK07_RS22905 ref|WP_059843620.1|gi|981644967| CMP deaminase	4463	Nsco_NS_434_20203020_B_multivorans_HILIC2.25870.25870.4	controllerType=0 controllerNumber=1 scan=25870	70.596	Trypsin	B2	GFNHPIGGHDPSAHAEMAALR	S{+547}	547	546.51	546.51	546.51
11933:3	1	K.AAAAAAASADAGASASAPAAAS{+1803.669}STK.A	NA	S{+1804}	1274.89	3	3822.65	3821.65	1	-0.9	159	Specific	617.42	62.68	0	9.67	1138	>WK07_RS26025 ref|WP_059843946.1|gi|981645301| competence protein ComE	5072	Nsco_NS_434_20203020_B_multivorans_HILIC3.13161.13161.3	controllerType=0 controllerNumber=1 scan=13161	39.9691	Trypsin	B3	AAAAAAASADAGASASAPAAASSTK	S{+1804}	1804	1803.67	1803.67	1803.67
79814:6	38	D.ADGPLSASSTSTSPHETDAALTPVAAS{+282.062}AASSTETDTTLPPLTASADATAPVPPFAPSADTDAREPR.F	NA	S{+282}	1118.19	6	6704.12	6700.12	4	-2	175	NRagged	617.47	617.47	0	11.09	46	>WK07_RS12535 ref|WP_059842448.1|gi|981643507| hypothetical protein	2447	Nsco_NS_434_20203020_B_multivorans_HILIC1.68878.68878.6	controllerType=0 controllerNumber=1 scan=68878	170.463	Trypsin	B1	ADGPLSASSTSTSPHETDAALTPVAASAASSTETDTTLPPLTASADATAPVPPFAPSADTDAREPR	S{+282}	282	282.062	282.06	282.062
34543:3	6	A.PPPADNGAS{+736.321}QAQPFDPNRALQGK.T	NA	S{+736}	1038.83	3	3114.49	3112.49	2	-2.2	52	NRagged	617.55	55.56	6.05	10.28	242	>WK07_RS16945 ref|WP_043281040.1|gi|759561637| cell division protein	3305	Nsco_NS_434_20203020_B_multivorans_HILIC1.31726.31726.3	controllerType=0 controllerNumber=1 scan=31726	87.169	Trypsin	B1	PPPADNGASQAQPFDPNRALQGK	S{+736}	736	736.321	736.32	736.321
26749:4	119	K.WEYQS{+273.170}AQGNTGTAAQIARK.F	NA	S{+273}	589.053	4	2353.19	2353.19	0	0	64	Specific	617.63	1.91	1.91	8.82	45	>WK07_RS28670 ref|WP_006398213.1|gi|493442798| ABC transporter permease	5586	Nsco_NS_434_20203020_B_multivorans_HILIC1.25464.25464.4	controllerType=0 controllerNumber=1 scan=25464	72.2209	Trypsin	B1	WEYQSAQGNTGTAAQIARK	S{+273}	273	273.17	273.17	273.17
65569:5	104	T.SFLVDS{+228.145}LGKPVFAPHVQIVEDPHVPR.A	NA	S{+228}	623.145	5	3111.7	3111.7	0	0	276	NRagged	617.64	29.68	26.36	9.11	32	>WK07_RS25750 ref|WP_006406224.1|gi|493450946| peptidase C69	5018	Nsco_NS_434_20203020_B_multivorans_HILIC3.56849.56849.5	controllerType=0 controllerNumber=1 scan=56849	141.403	Trypsin	B3	SFLVDSLGKPVFAPHVQIVEDPHVPR	S{+228}	228	228.145	228.15	228.145
78261:5	312	R.AGALKPADDSPFVNEIFS{+916.335}PAFTDVVYAQPHDARR.A	NA	S{+916}	925.04	5	4621.17	4618.17	3	-2.2	237	Specific	617.64	87.51	0	11.27	10	>WK07_RS00125 ref|WP_059840072.1|gi|981641131| ornithine monooxygenase	25	Nsco_NS_434_20203020_B_multivorans_HILIC3.67262.67262.4	controllerType=0 controllerNumber=1 scan=67262	164.306	Trypsin	B3	AGALKPADDSPFVNEIFSPAFTDVVYAQPHDARR	S{+916}	916	916.335	916.34	916.335
46858:3	92	K.AAAAAAASGASAVTTASAPTS{+1162.439}VGAVVDQDANAQAAR.A	NA	S{+1162}	1446.01	3	4336.01	4333.01	3	-2.3	140	Specific	617.66	130.41	0	10.1	81	>WK07_RS12300 ref|WP_059842411.1|gi|981643470| cell envelope protein SmpA	2401	Nsco_NS_434_20203020_B_multivorans_HILIC3.41595.41595.3	controllerType=0 controllerNumber=1 scan=41595	107.933	Trypsin	B3	AAAAAAASGASAVTTASAPTSVGAVVDQDANAQAAR	S{+1162}	1162	1162.44	1162.44	1162.44
42772:4	2	K.LSKPAATTSATTSTTTSAGTASTSTTATAGTTAAPAPAPAAS{+567.203}TPAAATKPAK.S	NA	S{+567}	1304.15	4	5213.57	5213.57	0	0	98	Specific	617.75	80.94	34.73	9.58	1033	>WK07_RS26025 ref|WP_059843946.1|gi|981645301| competence protein ComE	5072	Nsco_NS_434_20203020_B_multivorans_HILIC1.38606.38606.4	controllerType=0 controllerNumber=1 scan=38606	103.587	Trypsin	B1	LSKPAATTSATTSTTTSAGTASTSTTATAGTTAAPAPAPAASTPAAATKPAK	S{+567}	567	567.203	567.2	567.203
17411:3	2	K.AAAAAAASADAGASAS{+1904.671}APAAASSTK.A	NA	S{+1905}	1308.55	3	3923.65	3922.65	1	-0.9	159	Specific	617.88	39.88	0	9.58	1033	>WK07_RS26025 ref|WP_059843946.1|gi|981645301| competence protein ComE	5072	Nsco_NS_434_20203020_B_multivorans_HILIC1.18043.18043.3	controllerType=0 controllerNumber=1 scan=18043	54.1613	Trypsin	B1	AAAAAAASADAGASASAPAAASSTK	S{+1905}	1905	1904.67	1904.67	1904.67
67892:3	33	V.PVSAFDEDKFES{+661.321}GHAFDGSSIAGWK.G	NA	S{+661}	1116.19	3	3346.55	3345.55	1	-1	37	NRagged	617.88	102.63	6	10.21	122	>WK07_RS21980 ref|WP_006401979.1|gi|493446630| glutamine synthetase	4283	Nsco_NS_434_20203020_B_multivorans_HILIC1.59154.59154.3	controllerType=0 controllerNumber=1 scan=59154	148.708	Trypsin	B1	PVSAFDEDKFESGHAFDGSSIAGWK	S{+661}	661	661.321	661.32	661.321
56502:5	636	R.ES{+754.483}QGRQPVENFYYEQEDRLFEAAAR.D	NA	S{+754}	758.185	5	3786.9	3786.9	0	0	134	Specific	617.97	617.97	0	12.24	6	>WK07_RS20725 ref|WP_059843413.1|gi|981644695| NAD-dependent dehydratase	4045	Nsco_NS_434_20203020_B_multivorans_HILIC1.50110.50110.4	controllerType=0 controllerNumber=1 scan=50110	129.084	Trypsin	B1	ESQGRQPVENFYYEQEDRLFEAAAR	S{+754}	754	754.483	754.48	754.483
43566:3	207	D.PASDDAES{+903.342}QGAFDHVMPDEKK.D	NA	S{+903}	1060.12	3	3178.34	3177.34	1	-1.1	47	NRagged	618.05	46.06	0	10.21	21	>WK07_RS28510 ref|WP_059844150.1|gi|981645505| hypothetical protein	5555	Nsco_NS_434_20203020_B_multivorans_HILIC3.38795.38795.3	controllerType=0 controllerNumber=1 scan=38795	101.225	Trypsin	B3	PASDDAESQGAFDHVMPDEKK	S{+903}	903	903.342	903.34	903.342
15476:2	3	K.AAAAAAASADAGASAS{+1236.441}APAAASSTK.A	NA	S{+1236}	1627.71	2	3254.42	3254.42	0	0	159	Specific	618.08	126.75	0	9.9	1102	>WK07_RS26025 ref|WP_059843946.1|gi|981645301| competence protein ComE	5072	Nsco_NS_434_20203020_B_multivorans_HILIC2.16488.16488.2	controllerType=0 controllerNumber=1 scan=16488	48.9726	Trypsin	B2	AAAAAAASADAGASASAPAAASSTK	S{+1236}	1236	1236.44	1236.44	1236.44
04492:2	35	K.ASGAAAKPAAAPKPAS{+772.298}APQ.-	NA	S{+772}	1217.6	2	2434.19	2434.19	0	0	497	CRagged	618.11	293.24	0	10.61	97	>WK07_RS28800 ref|WP_006415073.1|gi|493459836| peptidase S41	5612	Nsco_NS_434_20203020_B_multivorans_HILIC2.6299.6299.2	controllerType=0 controllerNumber=1 scan=6299	25.4754	Trypsin	B2	ASGAAAKPAAAPKPASAPQ	S{+772}	772	772.298	772.3	772.298
23350:3	2	T.SATTSTTTSAGTASTSTTATAGTTAAPAPAPAAS{+568.209}TPAAATKPAK.S	NA	S{+568}	1482.38	3	4445.14	4445.14	0	0	106	NRagged	618.14	618.14	2.4	11.78	1033	>WK07_RS26025 ref|WP_059843946.1|gi|981645301| competence protein ComE	5072	Nsco_NS_434_20203020_B_multivorans_HILIC1.22769.22769.3	controllerType=0 controllerNumber=1 scan=22769	65.5458	Trypsin	B1	SATTSTTTSAGTASTSTTATAGTTAAPAPAPAASTPAAATKPAK	S{+568}	568	568.209	568.21	568.209
45577:3	150	R.DDDAADVQAGVAHDEPPAS{+668.227}EAVAAAPAPAPAPK.A	NA	S{+668}	1263.9	3	3789.7	3789.7	0	0	112	Specific	618.19	275.31	0	10.91	33	>WK07_RS15245 ref|WP_059842823.1|gi|981643937| sporulation protein	2975	Nsco_NS_434_20203020_B_multivorans_HILIC2.41084.41084.3	controllerType=0 controllerNumber=1 scan=41084	106.509	Trypsin	B2	DDDAADVQAGVAHDEPPASEAVAAAPAPAPAPK	S{+668}	668	668.227	668.23	668.227
17743:3	1	A.TAGTTAAPAPAPAAS{+667.230}TPAAATKPAK.S	NA	S{+667}	953.805	3	2859.4	2858.4	1	-1.2	125	NRagged	618.22	22.63	0	9.53	1138	>WK07_RS26025 ref|WP_059843946.1|gi|981645301| competence protein ComE	5072	Nsco_NS_434_20203020_B_multivorans_HILIC3.18079.18079.3	controllerType=0 controllerNumber=1 scan=18079	51.817	Trypsin	B3	TAGTTAAPAPAPAASTPAAATKPAK	S{+667}	667	667.23	667.23	667.23
81191:4	2	K.LSKPAATTSATTS{+665.224}TTTSAGTASTSTTATAGTTAAPAPAPAASTPAAATKPAK.S	NA	S{+665}	1329.4	4	5314.59	5311.59	3	-1.9	98	Specific	618.47	618.47	0	12.38	1033	>WK07_RS26025 ref|WP_059843946.1|gi|981645301| competence protein ComE	5072	Nsco_NS_434_20203020_B_multivorans_HILIC1.69945.69945.4	controllerType=0 controllerNumber=1 scan=69945	172.93	Trypsin	B1	LSKPAATTSATTSTTTSAGTASTSTTATAGTTAAPAPAPAASTPAAATKPAK	S{+665}	665	665.224	665.22	665.224
39801:3	83	A.DSGAATQPAQTSS{+654.318}SSAPQKGGDPFSALR.-	NA	S{+654}	1125.87	3	3375.61	3373.61	2	-2	183	NRagged	618.47	78.82	0	10.91	31	>WK07_RS02265 ref|WP_006400549.1|gi|493445174| hypothetical protein	435	Nsco_NS_434_20203020_B_multivorans_HILIC2.36124.36124.3	controllerType=0 controllerNumber=1 scan=36124	94.6044	Trypsin	B2	DSGAATQPAQTSSSSAPQKGGDPFSALR	S{+654}	654	654.318	654.32	654.318
86345:4	1	K.TVGDKLEAFTVVAAKPGFNNHEENGQS{+373.238}AFETVTEASFPGK.W	NA	S{+373}	1150.83	4	4600.29	4597.29	3	-2.2	3	Specific	618.49	338.34	0.29	12.42	554	>WK07_RS23045 ref|WP_004192241.1|gi|490296783| alkyl hydroperoxide reductase	4491	Nsco_NS_434_20203020_B_multivorans_HILIC2.74533.74533.4	controllerType=0 controllerNumber=1 scan=74533	177.836	Trypsin	B2	TVGDKLEAFTVVAAKPGFNNHEENGQSAFETVTEASFPGK	S{+373}	373	373.238	373.24	373.238
19987:2	400	K.LQQWSQQNAAGAKPAS{+667.226}NP.-	NA	S{+667}	1282.58	2	2564.16	2563.16	1	-1.3	125	CRagged	618.49	345.78	0	10.38	44	>WK07_RS20185 ref|WP_059843369.1|gi|981644638| hypothetical protein	3939	Nsco_NS_434_20203020_B_multivorans_HILIC3.19930.19930.2	controllerType=0 controllerNumber=1 scan=19930	56.1211	Trypsin	B3	LQQWSQQNAAGAKPASNP	S{+667}	667	667.226	667.23	667.226
75292:4	1	K.PAATTS{+891.439}ATTSTTTSAGTASTSTTATAGTTAAPAPAPAASTPAAATKPAK.S	NA	S{+891}	1304.15	4	5213.59	5209.59	4	-2.6	101	Specific	618.51	618.51	1.2	12.03	1138	>WK07_RS26025 ref|WP_059843946.1|gi|981645301| competence protein ComE	5072	Nsco_NS_434_20203020_B_multivorans_HILIC3.64931.64931.4	controllerType=0 controllerNumber=1 scan=64931	159.319	Trypsin	B3	PAATTSATTSTTTSAGTASTSTTATAGTTAAPAPAPAASTPAAATKPAK	S{+891}	891	891.439	891.44	891.439
23925:3	138	T.PDTS{+710.258}PKPHDAGVPITR.L	NA	S{+710}	800.383	3	2399.13	2398.13	1	-1.4	108	NRagged	618.55	26.93	0	8.47	27	>WK07_RS16220 ref|WP_006399437.1|gi|493444045| hypothetical protein	3166	Nsco_NS_434_20203020_B_multivorans_HILIC1.23226.23226.3	controllerType=0 controllerNumber=1 scan=23226	66.7049	Trypsin	B1	PDTSPKPHDAGVPITR	S{+710}	710	710.258	710.26	710.258
83220:4	155	A.PAAAAPQAS{+1917.910}APAPAPAAAAPAAAPAPAPAPAK.A	NA	S{+1918}	1151.34	4	4602.35	4600.35	2	-1.5	203	NRagged	618.55	27.88	0	9.14	29	>WK07_RS22045 ref|WP_059843553.1|gi|981644879| dihydrolipoamide acetyltransferase	4295	Nsco_NS_434_20203020_B_multivorans_HILIC1.71535.71535.4	controllerType=0 controllerNumber=1 scan=71535	175.333	Trypsin	B1	PAAAAPQASAPAPAPAAAAPAAAPAPAPAPAK	S{+1918}	1918	1917.91	1917.91	1917.91
69491:3	86	V.PSS{+1185.606}AITASDPNEKAEMFEPAGDK.I	NA	S{+1186}	1193.24	3	3577.7	3577.7	0	0	55	NRagged	618.61	339.52	15.98	11.44	48	>WK07_RS15860 ref|WP_006401299.1|gi|493445940| phenylacetate-CoA oxygenase subunit PaaB	3096	Nsco_NS_434_20203020_B_multivorans_HILIC2.60862.60862.3	controllerType=0 controllerNumber=1 scan=60862	149.212	Trypsin	B2	PSSAITASDPNEKAEMFEPAGDK	S{+1186}	1186	1185.61	1185.61	1185.61
57020:4	963	V.GGDTTPHS{+499.237}KPHPAPLLHAAGLLALAPDR.I	NA	S{+499}	828.191	4	3309.74	3309.74	0	0	152	NRagged	618.72	46.41	0	9.78	3	>WK07_RS01185 ref|WP_059840317.1|gi|981641376| phosphoglycolate phosphatase	225	Nsco_NS_434_20203020_B_multivorans_HILIC1.50514.50514.4	controllerType=0 controllerNumber=1 scan=50514	129.973	Trypsin	B1	GGDTTPHSKPHPAPLLHAAGLLALAPDR	S{+499}	499	499.237	499.24	499.237
21727:4	70	T.PEEADDDEQELS{+1537.307}DDDAGNHEVQDSR.I	NA	S{+1537}	1089.36	4	4354.41	4352.41	2	-1.5	151	NRagged	618.72	156.45	0	10.67	38	>WK07_RS02225 ref|WP_059840424.1|gi|981641483| hypothetical protein	427	Nsco_NS_434_20203020_B_multivorans_HILIC2.21683.21683.4	controllerType=0 controllerNumber=1 scan=21683	61.0259	Trypsin	B2	PEEADDDEQELSDDDAGNHEVQDSR	S{+1537}	1537	1537.31	1537.31	1537.31
63152:5	231	L.LLGMPNLAHES{+518.266}VPVGKDEADNVEVRR.W	NA	S{+518}	673.952	5	3365.73	3363.73	2	-2	100	NRagged	618.73	505.59	0	13.18	19	>WK07_RS13500 ref|WP_006400804.1|gi|493445437| serine--tRNA ligase	2635	Nsco_NS_434_20203020_B_multivorans_HILIC3.54952.54952.5	controllerType=0 controllerNumber=1 scan=54952	137.281	Trypsin	B3	LLGMPNLAHESVPVGKDEADNVEVRR	S{+518}	518	518.266	518.27	518.266
59897:4	3	K.PAATTS{+892.443}ATTSTTTSAGTASTSTTATAGTTAAPAPAPAASTPAAATKPAK.S	NA	S{+892}	1304.15	4	5213.6	5210.6	3	-1.9	101	Specific	618.77	618.77	1.2	12.72	1102	>WK07_RS26025 ref|WP_059843946.1|gi|981645301| competence protein ComE	5072	Nsco_NS_434_20203020_B_multivorans_HILIC2.53140.53140.4	controllerType=0 controllerNumber=1 scan=53140	132.813	Trypsin	B2	PAATTSATTSTTTSAGTASTSTTATAGTTAAPAPAPAASTPAAATKPAK	S{+892}	892	892.443	892.44	892.443
19410:4	333	Q.PAPVVHS{+1127.468}GAPAAATSNAR.D	NA	S{+1127}	701.09	4	2801.34	2801.34	0	0	75	NRagged	618.82	149.03	1.3	9.43	19	>WK07_RS23970 ref|WP_006396407.1|gi|493440965| purine-nucleoside phosphorylase	4670	Nsco_NS_434_20203020_B_multivorans_HILIC2.19775.19775.4	controllerType=0 controllerNumber=1 scan=19775	56.6774	Trypsin	B2	PAPVVHSGAPAAATSNAR	S{+1127}	1127	1127.47	1127.47	1127.47
50637:3	210	K.AADAGGSKPAAGAAGAPGAPAAPAPVPVPAS{+668.232}AVAGSAAQ.-	NA	S{+668}	1282.63	3	3845.86	3845.86	0	0	151	CRagged	618.86	241.84	0	10.35	57	>WK07_RS02065 ref|WP_006406986.1|gi|493451709| outer membrane lipid asymmetry maintenance protein MlaD	396	Nsco_NS_434_20203020_B_multivorans_HILIC1.45221.45221.3	controllerType=0 controllerNumber=1 scan=45221	118.598	Trypsin	B1	AADAGGSKPAAGAAGAPGAPAAPAPVPVPASAVAGSAAQ	S{+668}	668	668.232	668.23	668.232
66212:5	35	T.PDLPVDQYADGDPDDVLVTREVDYS{+267.157}NHLANTQDPNEKK.E	NA	S{+267}	911.438	5	4553.16	4550.16	3	-2.2	377	NRagged	618.9	105.19	0	11.35	97	>WK07_RS28800 ref|WP_006415073.1|gi|493459836| peptidase S41	5612	Nsco_NS_434_20203020_B_multivorans_HILIC2.58208.58208.5	controllerType=0 controllerNumber=1 scan=58208	143.711	Trypsin	B2	PDLPVDQYADGDPDDVLVTREVDYSNHLANTQDPNEKK	S{+267}	267	267.157	267.16	267.157
36594:4	2	K.LSKPAATTSATTS{+667.241}TTTSAGTASTSTTATAGTTAAPAPAPAASTPAAATKPAK.S	NA	S{+667}	1329.91	4	5316.61	5313.61	3	-1.9	98	Specific	619.09	619.09	0	12.38	1033	>WK07_RS26025 ref|WP_059843946.1|gi|981645301| competence protein ComE	5072	Nsco_NS_434_20203020_B_multivorans_HILIC1.33391.33391.4	controllerType=0 controllerNumber=1 scan=33391	91.2225	Trypsin	B1	LSKPAATTSATTSTTTSAGTASTSTTATAGTTAAPAPAPAASTPAAATKPAK	S{+667}	667	667.241	667.24	667.241
19282:2	144	A.LSSAAAPNAGSS{+568.213}PAAGGPQTSASNVDK.S	NA	S{+568}	1491.69	2	2982.37	2981.37	1	-1.1	35	NRagged	619.13	0.65	0.65	9.39	34	>WK07_RS02340 ref|WP_059840445.1|gi|981641504| peptidase M1	450	Nsco_NS_434_20203020_B_multivorans_HILIC3.19326.19326.2	controllerType=0 controllerNumber=1 scan=19326	54.6716	Trypsin	B3	LSSAAAPNAGSSPAAGGPQTSASNVDK	S{+568}	568	568.213	568.21	568.213
27611:4	1827	V.FSHVQDS{+241.147}LPAGSTDRDK.I	NA	S{+241}	526.014	4	2101.04	2101.04	0	0	189	NRagged	619.14	22.63	9.17	8.76	1	>WK07_RS09485 ref|WP_059841843.1|gi|981642902| FAD-dependent oxidoreductase	1850	Nsco_NS_434_20203020_B_multivorans_HILIC2.26370.26370.4	controllerType=0 controllerNumber=1 scan=26370	71.7594	Trypsin	B2	FSHVQDSLPAGSTDRDK	S{+241}	241	241.147	241.15	241.147
47539:3	3	R.GQVLAKPGS{+795.473}ITPHTHFTAEVYVLSKDEGGR.H	NA	S{+795}	1331.72	3	3993.13	3990.13	3	-2.5	292	Specific	619.17	619.17	0	13.39	391	>WK07_RS01645 ref|WP_006416164.1|gi|493460936| elongation factor Tu	313	Nsco_NS_434_20203020_B_multivorans_HILIC1.42677.42677.3	controllerType=0 controllerNumber=1 scan=42677	112.988	Trypsin	B1	GQVLAKPGSITPHTHFTAEVYVLSKDEGGR	S{+795}	795	795.473	795.47	795.473
75765:6	29	Y.SGLMDMMNDDELRGVIGHEMGHVALGHS{+337.090}KK.A	NA	S{+337}	601.611	6	3604.63	3601.63	3	-2.8	117	NRagged	619.21	619.21	8.41	13.56	91	>WK07_RS26365 ref|WP_059843973.1|gi|981645328| peptidase	5138	Nsco_NS_434_20203020_B_multivorans_HILIC1.65683.65683.6	controllerType=0 controllerNumber=1 scan=65683	163.45	Trypsin	B1	SGLMDMMNDDELRGVIGHEMGHVALGHSKK	S{+337}	337	337.09	337.09	337.09
23271:3	1441	R.AGETPRAPDQTVDYDKAS{+568.219}APASASAAATNG.-	NA	S{+568}	1153.53	3	3458.56	3458.56	0	0	478	CRagged	619.27	375.01	5.83	12.18	6	>WK07_RS27065 ref|WP_048805761.1|gi|881132447| multidrug transporter	5275	Nsco_NS_434_20203020_B_multivorans_HILIC1.22702.22702.3	controllerType=0 controllerNumber=1 scan=22702	65.3742	Trypsin	B1	AGETPRAPDQTVDYDKASAPASASAAATNG	S{+568}	568	568.219	568.22	568.219
21030:5	2	K.LSKPAATTSATTSTTTSAGTASTSTTATAGTTAAPAPAPAAS{+568.216}TPAAATKPAK.S	NA	S{+568}	1043.72	5	5214.58	5214.58	0	0	98	Specific	619.33	52.74	2.4	9.25	1033	>WK07_RS26025 ref|WP_059843946.1|gi|981645301| competence protein ComE	5072	Nsco_NS_434_20203020_B_multivorans_HILIC1.20940.20940.5	controllerType=0 controllerNumber=1 scan=20940	61.0863	Trypsin	B1	LSKPAATTSATTSTTTSAGTASTSTTATAGTTAAPAPAPAASTPAAATKPAK	S{+568}	568	568.216	568.22	568.216
15321:3	2	S.TTATAGTTAAPAPAPAAS{+568.214}TPAAATKPAK.S	NA	S{+568}	1011.51	3	3032.52	3032.52	0	0	122	NRagged	619.33	84.39	1.2	9.76	1033	>WK07_RS26025 ref|WP_059843946.1|gi|981645301| competence protein ComE	5072	Nsco_NS_434_20203020_B_multivorans_HILIC1.16407.16407.3	controllerType=0 controllerNumber=1 scan=16407	50.1632	Trypsin	B1	TTATAGTTAAPAPAPAASTPAAATKPAK	S{+568}	568	568.214	568.21	568.214
51788:3	1146	R.ETGDMAAPAAVPASGAAAASAVS{+1136.398}AAPAAGTLAR.Q	NA	S{+1136}	1330.61	3	3989.82	3988.82	1	-0.8	491	Specific	619.4	145.06	0	10.38	9	>WK07_RS06895 ref|WP_059841370.1|gi|981642429| RND transporter	1342	Nsco_NS_434_20203020_B_multivorans_HILIC3.45673.45673.3	controllerType=0 controllerNumber=1 scan=45673	117.163	Trypsin	B3	ETGDMAAPAAVPASGAAAASAVSAAPAAGTLAR	S{+1136}	1136	1136.4	1136.4	1136.4
62481:5	76	R.ERDAAGDGS{+1372.738}SPWSALSDWR.L	NA	S{+1373}	687.938	5	3435.66	3435.66	0	0	475	Specific	619.45	340.48	0	10.01	36	>WK07_RS17975 ref|WP_059843076.1|gi|981644276| 3-methylcrotonyl-CoA carboxylase	3501	Nsco_NS_434_20203020_B_multivorans_HILIC1.54833.54833.3	controllerType=0 controllerNumber=1 scan=54833	139.265	Trypsin	B1	ERDAAGDGSSPWSALSDWR	S{+1373}	1373	1372.74	1372.74	1372.74
15706:3	2	T.STTATAGTTAAPAPAPAAS{+567.215}TPAAATKPAK.S	NA	S{+567}	1040.52	3	3119.55	3118.55	1	-1.1	121	NRagged	619.52	71.97	0	10.61	1033	>WK07_RS26025 ref|WP_059843946.1|gi|981645301| competence protein ComE	5072	Nsco_NS_434_20203020_B_multivorans_HILIC1.16714.16714.3	controllerType=0 controllerNumber=1 scan=16714	50.9383	Trypsin	B1	STTATAGTTAAPAPAPAASTPAAATKPAK	S{+567}	567	567.215	567.22	567.215
75073:3	19	K.MPEDTAGGTATASAPAEAASAPAQAAS{+568.241}GAAQQPAASAALSTIYFETGK.S	NA	S{+568}	1678.46	3	5033.35	5033.35	0	0	393	Specific	619.66	34.56	0	9.25	182	>WK07_RS28745 ref|WP_059844165.1|gi|981645520| cytochrome-c oxidase	5601	Nsco_NS_434_20203020_B_multivorans_HILIC3.64753.64753.3	controllerType=0 controllerNumber=1 scan=64753	158.918	Trypsin	B3	MPEDTAGGTATASAPAEAASAPAQAASGAAQQPAASAALSTIYFETGK	S{+568}	568	568.241	568.24	568.241
47219:5	93	W.EAS{+384.179}GHWQNYRENMFTTESEKR.D	NA	S{+384}	597.673	5	2984.34	2984.34	0	0	304	NRagged	619.67	71.71	4.55	10.73	31	>WK07_RS21505 ref|WP_035950281.1|gi|737988470| threonine--tRNA ligase	4191	Nsco_NS_434_20203020_B_multivorans_HILIC2.42424.42424.5	controllerType=0 controllerNumber=1 scan=42424	109.412	Trypsin	B2	EASGHWQNYRENMFTTESEKR	S{+384}	384	384.179	384.18	384.179
40166:4	84	K.GDAVQLIGFGS{+513.328}FGSGKR.A	NA	S{+513}	553.058	4	2209.21	2209.21	0	0	39	Specific	619.95	19.33	18.79	8.8	60	>WK07_RS06970 ref|WP_006401505.1|gi|493446149| DNA-binding protein HU-alpha	1357	Nsco_NS_434_20203020_B_multivorans_HILIC2.36414.36414.4	controllerType=0 controllerNumber=1 scan=36414	95.2776	Trypsin	B2	GDAVQLIGFGSFGSGKR	S{+513}	513	513.328	513.33	513.328
67940:4	33	V.SVPVS{+475.217}AFDEDKFESGHAFDGSSIAGWK.G	NA	S{+475}	837.141	4	3345.54	3345.54	0	0	35	NRagged	620.12	19.5	19.5	9.97	122	>WK07_RS21980 ref|WP_006401979.1|gi|493446630| glutamine synthetase	4283	Nsco_NS_434_20203020_B_multivorans_HILIC1.59197.59197.4	controllerType=0 controllerNumber=1 scan=59197	148.826	Trypsin	B1	SVPVSAFDEDKFESGHAFDGSSIAGWK	S{+475}	475	475.217	475.22	475.217
16018:2	2	K.AAAAAAASADAGAS{+597.460}ASAPAAASSTK.A	NA	S{+597}	1308.72	2	2616.44	2615.44	1	-1.3	159	Specific	620.13	94.02	0	9.74	1033	>WK07_RS26025 ref|WP_059843946.1|gi|981645301| competence protein ComE	5072	Nsco_NS_434_20203020_B_multivorans_HILIC1.16976.16976.3	controllerType=0 controllerNumber=1 scan=16976	51.577	Trypsin	B1	AAAAAAASADAGASASAPAAASSTK	S{+597}	597	597.46	597.46	597.46
78120:6	478	K.AVQNVEQNGIVFLDEIDKITS{+1781.916}RNNEGSGGEVSR.Q	NA	S{+1782}	894.121	6	5359.69	5356.69	3	-1.9	246	Specific	620.14	63.29	0	10.63	10	>WK07_RS08115 ref|WP_006402997.1|gi|493447666| ATP-dependent protease ATP-binding subunit HslU	1581	Nsco_NS_434_20203020_B_multivorans_HILIC1.67562.67562.4	controllerType=0 controllerNumber=1 scan=67562	167.511	Trypsin	B1	AVQNVEQNGIVFLDEIDKITSRNNEGSGGEVSR	S{+1782}	1782	1781.92	1781.92	1781.92
73362:2	4	Q.PGVSAINNGYAGAQS{+683.325}QQR.V	NA	S{+683}	1251.11	2	2501.21	2501.21	0	0	251	NRagged	620.24	123.04	23.14	8.56	501	>WK07_RS09835 ref|WP_059841917.1|gi|981642976| porin	1920	Nsco_NS_434_20203020_B_multivorans_HILIC3.63256.63256.4	controllerType=0 controllerNumber=1 scan=63256	155.519	Trypsin	B3	PGVSAINNGYAGAQSQQR	S{+683}	683	683.325	683.33	683.325
04467:2	35	K.ASGAAAKPAAAPKPAS{+770.288}APQ.-	NA	S{+770}	1217.1	2	2433.18	2432.18	1	-1.4	497	CRagged	620.28	387.04	0	12.14	97	>WK07_RS28800 ref|WP_006415073.1|gi|493459836| peptidase S41	5612	Nsco_NS_434_20203020_B_multivorans_HILIC2.6281.6281.2	controllerType=0 controllerNumber=1 scan=6281	25.4302	Trypsin	B2	ASGAAAKPAAAPKPASAPQ	S{+770}	770	770.288	770.29	770.288
83652:5	587	I.AGSLTDQDIADLAAYYAAQKVDS{+1168.542}KDNPYK.-	NA	S{+1169}	860.818	5	4300.06	4300.06	0	0	91	NRagged	620.37	67.7	2.4	10.53	9	>WK07_RS19585 ref|WP_006398704.1|gi|493443298| cytochrome c	3820	Nsco_NS_434_20203020_B_multivorans_HILIC2.72372.72372.5	controllerType=0 controllerNumber=1 scan=72372	173.852	Trypsin	B2	AGSLTDQDIADLAAYYAAQKVDSKDNPYK	S{+1169}	1169	1168.54	1168.54	1168.54
72300:3	226	L.PQDFNVIIEIPAQS{+221.615}DPVKYEADK.E	NA	S{+222}	946.65	3	2837.93	2837.93	0	0	13	NRagged	620.38	138.53	0.45	10.07	18	>WK07_RS00425 ref|WP_006398629.1|gi|493443221| inorganic pyrophosphatase	83	Nsco_NS_434_20203020_B_multivorans_HILIC3.62384.62384.4	controllerType=0 controllerNumber=1 scan=62384	153.533	Trypsin	B3	PQDFNVIIEIPAQSDPVKYEADK	S{+222}	222	221.615	221.62	221.615
11596:5	141	N.PAESHPQNDFINS{+679.244}ARK.E	NA	S{+679}	499.031	5	2491.13	2490.13	1	-1.3	4	NRagged	620.42	134.34	0	9.47	30	>WK07_RS21155 ref|WP_012467604.1|gi|501444155| RNA chaperone Hfq	4122	Nsco_NS_434_20203020_B_multivorans_HILIC2.13090.13090.4	controllerType=0 controllerNumber=1 scan=13090	40.6927	Trypsin	B2	PAESHPQNDFINSARK	S{+679}	679	679.244	679.24	679.244
33810:4	460	K.RVEGLEIDAFS{+544.166}REK.M	NA	S{+544}	549.263	4	2194.03	2193.03	1	-1.5	294	Specific	620.42	397.97	0	11.32	11	>WK07_RS15410 ref|WP_006404038.1|gi|493448719| malate dehydrogenase	3008	Nsco_NS_434_20203020_B_multivorans_HILIC3.30828.30828.3	controllerType=0 controllerNumber=1 scan=30828	82.0064	Trypsin	B3	RVEGLEIDAFSREK	S{+544}	544	544.166	544.17	544.166
09884:3	1	K.AAAAAAASADAGAS{+1703.636}ASAPAAASSTK.A	NA	S{+1704}	1241.54	3	3722.61	3721.61	1	-0.9	159	Specific	620.46	78.89	0	9.82	1138	>WK07_RS26025 ref|WP_059843946.1|gi|981645301| competence protein ComE	5072	Nsco_NS_434_20203020_B_multivorans_HILIC3.11319.11319.3	controllerType=0 controllerNumber=1 scan=11319	35.6511	Trypsin	B3	AAAAAAASADAGASASAPAAASSTK	S{+1704}	1704	1703.64	1703.64	1703.64
02527:3	355	K.GASGAHGAS{+1804.667}AASAASGAAGR.H	NA	S{+1805}	1130.81	3	3390.41	3389.41	1	-1	417	Specific	620.6	371.65	0	11.18	19	>WK07_RS20160 ref|WP_059843365.1|gi|981644631| efflux transporter periplasmic adaptor subunit	3934	Nsco_NS_434_20203020_B_multivorans_HILIC3.4524.4524.3	controllerType=0 controllerNumber=1 scan=4524	21.1652	Trypsin	B3	GASGAHGASAASAASGAAGR	S{+1805}	1805	1804.67	1804.67	1804.67
28815:3	334	R.LNEHPQMPFAAS{+568.213}EPSR.K	NA	S{+568}	793.694	3	2379.07	2379.07	0	0	43	Specific	620.62	305.92	5.19	9.97	43	>WK07_RS00700 ref|WP_006410405.1|gi|493455128| hypothetical protein	137	Nsco_NS_434_20203020_B_multivorans_HILIC2.27320.27320.3	controllerType=0 controllerNumber=1 scan=27320	74.0584	Trypsin	B2	LNEHPQMPFAASEPSR	S{+568}	568	568.213	568.21	568.213
68320:5	49	L.PC[+57.021]VYLVDS{+1091.567}GGANLPNQDDVFPDRDHFGR.I	NA	C[+57], S{+1092}	851.81	5	4255.02	4252.02	3	-2.4	138	NRagged	620.64	61.8	0	10.65	89	>WK07_RS17985 ref|WP_012216414.1|gi|501172626| methylcrotonoyl-CoA carboxylase	3503	Nsco_NS_434_20203020_B_multivorans_HILIC1.59477.59477.5	controllerType=0 controllerNumber=1 scan=59477	149.451	Trypsin	B1	PCVYLVDSGGANLPNQDDVFPDRDHFGR	,S{+1092}	,+1092	1091.57	1091.57	1091.57
41096:3	10	Q.QAAAAQQAAAPADS{+1309.636}AQDEAR.A	NA	S{+1310}	1084.19	3	3250.54	3250.54	0	0	193	NRagged	620.67	15.15	12.79	8.15	99	>WK07_RS21305 ref|WP_006402062.1|gi|493446714| translation initiation factor IF-2	4152	Nsco_NS_434_20203020_B_multivorans_HILIC1.37011.37011.3	controllerType=0 controllerNumber=1 scan=37011	99.51	Trypsin	B1	QAAAAQQAAAPADSAQDEAR	S{+1310}	1310	1309.64	1309.64	1309.64
17505:3	3	K.AAAAAAASADAGAS{+1905.670}ASAPAAASSTK.A	NA	S{+1906}	1308.55	3	3923.65	3923.65	0	0	159	Specific	620.71	57.02	0	9.71	1102	>WK07_RS26025 ref|WP_059843946.1|gi|981645301| competence protein ComE	5072	Nsco_NS_434_20203020_B_multivorans_HILIC2.18143.18143.3	controllerType=0 controllerNumber=1 scan=18143	52.856	Trypsin	B2	AAAAAAASADAGASASAPAAASSTK	S{+1906}	1906	1905.67	1905.67	1905.67
56798:5	75	V.DAVAGEGEDS{+1058.461}GAFDDDAEHADDAQRGESSAGLTPVGDAGANEEPSEGADEPPKSDGDGSK.G	NA	S{+1058}	1384.58	5	6918.89	6916.89	2	-1	103	NRagged	620.73	7.41	0	9.67	40	>WK07_RS02210 ref|WP_006406974.1|gi|493451697| stringent starvation protein B	425	Nsco_NS_434_20203020_B_multivorans_HILIC1.50345.50345.5	controllerType=0 controllerNumber=1 scan=50345	129.619	Trypsin	B1	DAVAGEGEDSGAFDDDAEHADDAQRGESSAGLTPVGDAGANEEPSEGADEPPKSDGDGSK	S{+1058}	1058	1058.46	1058.46	1058.46
54440:7	1280	E.SQVGPYQS{+1372.389}PMEDGMQHFHEFLRR.Q	NA	S{+1372}	593.529	7	4148.66	4148.66	0	0	341	NRagged	620.77	8.49	8.49	8.7	2	>WK07_RS16175 ref|WP_006399450.1|gi|493444058| (2Fe-2S)-binding protein	3157	Nsco_NS_434_20203020_B_multivorans_HILIC1.48366.48366.5	controllerType=0 controllerNumber=1 scan=48366	125.362	Trypsin	B1	SQVGPYQSPMEDGMQHFHEFLRR	S{+1372}	1372	1372.39	1372.39	1372.39
68122:4	18	A.NQTNTITNDS{+1007.515}ANIEADGNLDVAAHTLVNKR.T	NA	S{+1008}	1055.53	4	4219.09	4217.09	2	-1.6	1256	NRagged	620.81	26.21	0	10.51	85	>WK07_RS20320 ref|WP_059843380.1|gi|981644655| filamentous hemagglutinin	3966	Nsco_NS_434_20203020_B_multivorans_HILIC3.58900.58900.4	controllerType=0 controllerNumber=1 scan=58900	145.759	Trypsin	B3	NQTNTITNDSANIEADGNLDVAAHTLVNKR	S{+1008}	1008	1007.51	1007.51	1007.51
45533:3	84	K.AAAAAAASGASAVTTASAPTS{+1161.424}VGAVVDQDANAQAAR.A	NA	S{+1161}	1445.67	3	4334.99	4331.99	3	-2.3	140	Specific	620.85	157.96	0	10.51	85	>WK07_RS12300 ref|WP_059842411.1|gi|981643470| cell envelope protein SmpA	2401	Nsco_NS_434_20203020_B_multivorans_HILIC1.40947.40947.3	controllerType=0 controllerNumber=1 scan=40947	109.082	Trypsin	B1	AAAAAAASGASAVTTASAPTSVGAVVDQDANAQAAR	S{+1161}	1161	1161.42	1161.42	1161.42
17876:3	366	K.RGGPAMPAS{+568.216}NERPVAPASAPASGSAAAPK.-	NA	S{+568}	1081.19	3	3241.57	3241.57	0	0	208	Specific	620.87	620.87	4.46	11.65	33	>WK07_RS00610 ref|WP_059840170.1|gi|981641229| hypothetical protein	119	Nsco_NS_434_20203020_B_multivorans_HILIC3.18184.18184.3	controllerType=0 controllerNumber=1 scan=18184	52.0848	Trypsin	B3	RGGPAMPASNERPVAPASAPASGSAAAPK	S{+568}	568	568.216	568.22	568.216
51590:3	1088	R.ETGDMAAPAAVPAS{+1138.441}GAAAASAVSAAPAAGTLAR.Q	NA	S{+1138}	1330.96	3	3990.86	3990.86	0	0	491	Specific	620.89	158.23	0	10.24	10	>WK07_RS06895 ref|WP_059841370.1|gi|981642429| RND transporter	1342	Nsco_NS_434_20203020_B_multivorans_HILIC2.46086.46086.3	controllerType=0 controllerNumber=1 scan=46086	117.646	Trypsin	B2	ETGDMAAPAAVPASGAAAASAVSAAPAAGTLAR	S{+1138}	1138	1138.44	1138.44	1138.44
45505:3	84	K.AAAAAAASGAS{+1161.415}AVTTASAPTSVGAVVDQDANAQAAR.A	NA	S{+1161}	1445.33	3	4333.98	4331.98	2	-1.5	140	Specific	620.9	180.42	0	10.53	85	>WK07_RS12300 ref|WP_059842411.1|gi|981643470| cell envelope protein SmpA	2401	Nsco_NS_434_20203020_B_multivorans_HILIC1.40921.40921.3	controllerType=0 controllerNumber=1 scan=40921	109.013	Trypsin	B1	AAAAAAASGASAVTTASAPTSVGAVVDQDANAQAAR	S{+1161}	1161	1161.41	1161.41	1161.41
39298:8	366	P.PAPGAAPHDARPS{+1680.879}ATRGGWNGAVRGPAPAPAQHQAPAQGPAPVLRPAPAPAPSPAPAPAPNMSGNGR.A	NA	S{+1681}	1009.52	8	8069.13	8068.13	1	-0.4	162	NRagged	620.98	43.24	0	10.65	8	>WK07_RS09180 ref|WP_059841781.1|gi|981642840| peptide-binding protein	1789	Nsco_NS_434_20203020_B_multivorans_HILIC2.35715.35715.4	controllerType=0 controllerNumber=1 scan=35715	93.6446	Trypsin	B2	PAPGAAPHDARPSATRGGWNGAVRGPAPAPAQHQAPAQGPAPVLRPAPAPAPSPAPAPAPNMSGNGR	S{+1681}	1681	1680.88	1680.88	1680.88
43243:6	268	R.GSHKDQLQFPADLYLEGS{+1271.099}DQHR.G	NA	S{+1271}	636.391	6	3813.31	3812.31	1	-0.9	566	Specific	621	240.52	0.31	11.16	29	>WK07_RS27530 ref|WP_059844062.1|gi|981645417| isoleucine--tRNA ligase	5367	Nsco_NS_434_20203020_B_multivorans_HILIC2.38938.38938.4	controllerType=0 controllerNumber=1 scan=38938	101.148	Trypsin	B2	GSHKDQLQFPADLYLEGSDQHR	S{+1271}	1271	1271.1	1271.1	1271.1
55039:5	1	N.HYS{+257.124}FGDVKGELIDQLGVRDK.E	NA	S{+257}	507.864	5	2535.29	2533.29	2	-2.6	104	NRagged	621.1	45.99	0.46	11.07	554	>WK07_RS23045 ref|WP_004192241.1|gi|490296783| alkyl hydroperoxide reductase	4491	Nsco_NS_434_20203020_B_multivorans_HILIC2.49079.49079.5	controllerType=0 controllerNumber=1 scan=49079	124.109	Trypsin	B2	HYSFGDVKGELIDQLGVRDK	S{+257}	257	257.124	257.12	257.124
38870:5	130	K.SKAEAESLYQS{+619.239}KYEELQITAGR.H	NA	S{+619}	624.904	5	3120.49	3120.49	0	0	364	Specific	621.12	274.07	2.4	10.48	29	>sp|K2C1_HUMAN|(Common contaminant protein)	5654	Nsco_NS_434_20203020_B_multivorans_HILIC1.35194.35194.4	controllerType=0 controllerNumber=1 scan=35194	95.3201	Trypsin	B1	SKAEAESLYQSKYEELQITAGR	S{+619}	619	619.239	619.24	619.239
10613:3	14	K.PQATGHDEAS{+238.131}WAQNR.R	NA	S{+238}	636.299	3	1906.88	1905.88	1	-1.8	147	Specific	621.16	304.99	2	10.09	230	>WK07_RS11620 ref|WP_059842331.1|gi|981643390| peptidoglycan-associated lipoprotein	2270	Nsco_NS_434_20203020_B_multivorans_HILIC1.12388.12388.3	controllerType=0 controllerNumber=1 scan=12388	40.0494	Trypsin	B1	PQATGHDEASWAQNR	S{+238}	238	238.131	238.13	238.131
02729:3	355	K.GASGAHGASAAS{+1806.652}AASGAAGR.H	NA	S{+1807}	1131.14	3	3391.4	3391.4	0	0	417	Specific	621.26	341.77	0	10.57	19	>WK07_RS20160 ref|WP_059843365.1|gi|981644631| efflux transporter periplasmic adaptor subunit	3934	Nsco_NS_434_20203020_B_multivorans_HILIC3.4681.4681.3	controllerType=0 controllerNumber=1 scan=4681	21.4962	Trypsin	B3	GASGAHGASAASAASGAAGR	S{+1807}	1807	1806.65	1806.65	1806.65
66700:5	19	K.PGAVLGTS{+1984.907}PGATGTALAQQHLR.N	NA	S{+1985}	818.813	5	4090.04	4088.04	2	-1.6	106	Specific	621.29	87.43	0	8.73	155	>WK07_RS05195 ref|WP_006397548.1|gi|493442123| FMN reductase	1009	Nsco_NS_434_20203020_B_multivorans_HILIC1.58227.58227.5	controllerType=0 controllerNumber=1 scan=58227	146.726	Trypsin	B1	PGAVLGTSPGATGTALAQQHLR	S{+1985}	1985	1984.91	1984.91	1984.91
80631:4	576	V.LEGSDGVRAPTLKVDLS{+221.058}EFEQVFDGQSQSHGAVTAR.A	NA	S{+221}	1014.24	4	4053.95	4051.95	2	-1.7	115	NRagged	621.33	44.66	0	11.22	8	>WK07_RS16835 ref|WP_059842990.1|gi|981644156| ABC transporter	3283	Nsco_NS_434_20203020_B_multivorans_HILIC3.69116.69116.4	controllerType=0 controllerNumber=1 scan=69116	168.293	Trypsin	B3	LEGSDGVRAPTLKVDLSEFEQVFDGQSQSHGAVTAR	S{+221}	221	221.058	221.06	221.058
28379:4	130	K.GAS{+668.231}AAQAAPKPTDNSSGTFVFSRPGK.F	NA	S{+668}	805.132	4	3217.51	3217.51	0	0	66	Specific	621.37	48.99	11.91	7.25	93	>WK07_RS13485 ref|WP_059842649.1|gi|981643708| outer membrane lipoprotein carrier protein LolA	2632	Nsco_NS_434_20203020_B_multivorans_HILIC3.26622.26622.4	controllerType=0 controllerNumber=1 scan=26622	72.0423	Trypsin	B3	GASAAQAAPKPTDNSSGTFVFSRPGK	S{+668}	668	668.231	668.23	668.231
14834:3	3	K.AAAAAAASADAGASASAPAAAS{+1803.657}STK.A	NA	S{+1804}	1274.88	3	3822.64	3821.64	1	-0.9	159	Specific	621.41	106.74	0	9.61	1102	>WK07_RS26025 ref|WP_059843946.1|gi|981645301| competence protein ComE	5072	Nsco_NS_434_20203020_B_multivorans_HILIC2.15941.15941.3	controllerType=0 controllerNumber=1 scan=15941	47.6239	Trypsin	B2	AAAAAAASADAGASASAPAAASSTK	S{+1804}	1804	1803.66	1803.66	1803.66
08687:4	99	R.YSTEIVADQMQMLGGRGGS{+449.084}GGGGGGDEGGYGGGYGGGGGGGRGEQMER.G	NA	S{+449}	1234.5	4	4935	4932	3	-2	96	Specific	621.42	24.76	0	10.85	28	>WK07_RS28400 ref|WP_059844145.1|gi|981645500| single-stranded DNA-binding protein	5533	Nsco_NS_434_20203020_B_multivorans_HILIC1.10745.10745.4	controllerType=0 controllerNumber=1 scan=10745	36.0664	Trypsin	B1	YSTEIVADQMQMLGGRGGSGGGGGGDEGGYGGGYGGGGGGGRGEQMER	S{+449}	449	449.084	449.08	449.084
62646:5	96	K.AS{+1288.768}QDYVVADMALAGWGRK.E	NA	S{+1289}	646.35	5	3227.72	3226.72	1	-1	9	Specific	621.47	151.54	0	10	42	>WK07_RS15605 ref|WP_006401380.1|gi|493446022| adenosylhomocysteinase	3046	Nsco_NS_434_20203020_B_multivorans_HILIC2.55316.55316.3	controllerType=0 controllerNumber=1 scan=55316	137.518	Trypsin	B2	ASQDYVVADMALAGWGRK	S{+1289}	1289	1288.77	1288.77	1288.77
43633:4	6	K.QQQQQQAANTAKPTS{+565.196}PTSSTSSTTAAAKPPTANDANTGYFLQVGAYK.T	NA	S{+565}	1349.89	4	5396.54	5392.54	4	-2.5	180	Specific	621.5	621.5	0	12.78	228	>WK07_RS16945 ref|WP_043281040.1|gi|759561637| cell division protein	3305	Nsco_NS_434_20203020_B_multivorans_HILIC2.39388.39388.4	controllerType=0 controllerNumber=1 scan=39388	102.477	Trypsin	B2	QQQQQQAANTAKPTSPTSSTSSTTAAAKPPTANDANTGYFLQVGAYK	S{+565}	565	565.196	565.2	565.196
65779:8	77	K.RS{+1980.422}VYFDFDSYTVKPEDQSLLQAHANYLR.S	NA	S{+1980}	669.14	8	5346.07	5343.07	3	-1.9	58	Specific	621.53	311.3	0	10.67	51	>WK07_RS10460 ref|WP_006413128.1|gi|493457880| membrane protein	2045	Nsco_NS_434_20203020_B_multivorans_HILIC1.57487.57487.5	controllerType=0 controllerNumber=1 scan=57487	145.146	Trypsin	B1	RSVYFDFDSYTVKPEDQSLLQAHANYLR	S{+1980}	1980	1980.42	1980.42	1980.42
26680:2	147	A.PAADTSAS{+1675.594}APAPAK.K	NA	S{+1676}	1466.12	2	2931.23	2930.23	1	-1.1	27	NRagged	621.53	159.08	0	9.7	112	>WK07_RS15745 ref|WP_006413521.1|gi|493458278| hypothetical protein	3073	Nsco_NS_434_20203020_B_multivorans_HILIC2.25634.25634.2	controllerType=0 controllerNumber=1 scan=25634	69.998	Trypsin	B2	PAADTSASAPAPAK	S{+1676}	1676	1675.59	1675.59	1675.59
34547:3	6	A.PPPADNGAS{+736.321}QAQPFDPNRALQGK.T	NA	S{+736}	1038.83	3	3114.49	3112.49	2	-2.2	52	NRagged	621.56	22.62	0	10	242	>WK07_RS16945 ref|WP_043281040.1|gi|759561637| cell division protein	3305	Nsco_NS_434_20203020_B_multivorans_HILIC1.31730.31730.3	controllerType=0 controllerNumber=1 scan=31730	87.1808	Trypsin	B1	PPPADNGASQAQPFDPNRALQGK	S{+736}	736	736.321	736.32	736.321
65203:5	19	K.PGAVLGTS{+1952.909}PGATGTALAQQHLR.N	NA	S{+1953}	812.214	5	4057.04	4056.04	1	-0.8	106	Specific	621.58	146.06	0	9.33	155	>WK07_RS05195 ref|WP_006397548.1|gi|493442123| FMN reductase	1009	Nsco_NS_434_20203020_B_multivorans_HILIC1.57006.57006.5	controllerType=0 controllerNumber=1 scan=57006	144.016	Trypsin	B1	PGAVLGTSPGATGTALAQQHLR	S{+1953}	1953	1952.91	1952.91	1952.91
17218:2	400	K.KLQQWSQQNAAGAKPAS{+666.227}NP.-	NA	S{+666}	1346.63	2	2692.26	2690.26	2	-2.5	124	CRagged	621.59	346.88	0	10.44	44	>WK07_RS20185 ref|WP_059843369.1|gi|981644638| hypothetical protein	3939	Nsco_NS_434_20203020_B_multivorans_HILIC3.17673.17673.2	controllerType=0 controllerNumber=1 scan=17673	50.8322	Trypsin	B3	KLQQWSQQNAAGAKPASNP	S{+666}	666	666.227	666.23	666.227
25498:5	70	T.PEEADDDEQELS{+1542.178}DDDAGNHEVQDSRIER.I	NA	S{+1542}	952.508	5	4758.51	4755.51	3	-2.1	151	NRagged	621.66	326.97	0	11.42	38	>WK07_RS02225 ref|WP_059840424.1|gi|981641483| hypothetical protein	427	Nsco_NS_434_20203020_B_multivorans_HILIC2.24667.24667.5	controllerType=0 controllerNumber=1 scan=24667	67.7765	Trypsin	B2	PEEADDDEQELSDDDAGNHEVQDSRIER	S{+1542}	1542	1542.18	1542.18	1542.18
14280:3	1	K.AAAAAAASADAGAS{+1802.655}ASAPAAASSTK.A	NA	S{+1803}	1274.88	3	3822.63	3820.63	2	-1.8	159	Specific	621.66	111.55	0	9.44	1138	>WK07_RS26025 ref|WP_059843946.1|gi|981645301| competence protein ComE	5072	Nsco_NS_434_20203020_B_multivorans_HILIC3.15162.15162.3	controllerType=0 controllerNumber=1 scan=15162	44.799	Trypsin	B3	AAAAAAASADAGASASAPAAASSTK	S{+1803}	1803	1802.65	1802.65	1802.65
83646:6	348	V.DPDAGEAAYAAGHIAGAQYLHLDRDLS{+1902.978}GRK.T	NA	S{+1903}	841.092	6	5041.51	5041.51	0	0	37	NRagged	621.73	424.94	2.31	13.06	12	>WK07_RS16180 ref|WP_012217402.1|gi|501173667| 3-mercaptopyruvate sulfurtransferase	3158	Nsco_NS_434_20203020_B_multivorans_HILIC2.72367.72367.6	controllerType=0 controllerNumber=1 scan=72367	173.848	Trypsin	B2	DPDAGEAAYAAGHIAGAQYLHLDRDLSGRK	S{+1903}	1903	1902.98	1902.98	1902.98
64713:5	527	W.PSYFKPLNGEVIDEKIDYS{+829.310}HGMVR.V	NA	S{+829}	725.745	5	3624.7	3623.7	1	-0.9	76	NRagged	621.77	118.99	0	10.21	9	>WK07_RS23220 ref|WP_059843653.1|gi|981645007| methionine sulfoxide reductase B	4523	Nsco_NS_434_20203020_B_multivorans_HILIC1.56599.56599.5	controllerType=0 controllerNumber=1 scan=56599	143.183	Trypsin	B1	PSYFKPLNGEVIDEKIDYSHGMVR	S{+829}	829	829.31	829.31	829.31
47694:4	120	R.VIVDNAAQFAPGTVVKPVDARPAQAAPDSAAS{+668.236}GTPGRQT.-	NA	S{+668}	1125.56	4	4499.21	4499.21	0	0	359	CRagged	621.77	76.01	62.01	10.73	75	>WK07_RS00030 ref|WP_012213377.1|gi|501169399| MexX family efflux pump subunit	6	Nsco_NS_434_20203020_B_multivorans_HILIC3.42308.42308.4	controllerType=0 controllerNumber=1 scan=42308	109.613	Trypsin	B3	VIVDNAAQFAPGTVVKPVDARPAQAAPDSAASGTPGRQT	S{+668}	668	668.236	668.24	668.236
46127:4	957	V.QSADGSGAFETDHYQS{+517.249}QIKPTLSATPQGK.G	NA	S{+517}	892.43	4	3566.7	3566.7	0	0	235	NRagged	621.78	83.56	0	9.9	6	>WK07_RS15780 ref|WP_006412610.1|gi|493457356| hypothetical protein	3080	Nsco_NS_434_20203020_B_multivorans_HILIC1.41437.41437.4	controllerType=0 controllerNumber=1 scan=41437	110.202	Trypsin	B1	QSADGSGAFETDHYQSQIKPTLSATPQGK	S{+517}	517	517.249	517.25	517.249
87508:6	12	R.DHKEPINGFYAVGEC[+57.021]S{+1393.277}C[+57.021]VSVHGANR.L	NA	C[+57]*2, S{+1393}	700.597	6	4198.54	4196.54	2	-1.6	378	Specific	621.83	136.81	0	10.35	195	>WK07_RS15390 ref|WP_006399547.1|gi|493444158| succinate dehydrogenase flavoprotein subunit	3004	Nsco_NS_434_20203020_B_multivorans_HILIC3.74865.74865.4	controllerType=0 controllerNumber=1 scan=74865	180.81	Trypsin	B3	DHKEPINGFYAVGECSCVSVHGANR	*2,S{+1393}	*2,+1393	1393.28	1393.28	1393.28
80015:3	302	Q.QQVIS{+215.072}QNVLANGLATDVYVPGQQPPNGAAAMVRPSWQAGAK.T	NA	S{+215}	1483.75	3	4449.24	4447.24	2	-1.5	49	NRagged	621.84	46.08	29.18	10.75	15	>WK07_RS03845 ref|WP_012216902.1|gi|501173141| hypothetical protein	743	Nsco_NS_434_20203020_B_multivorans_HILIC2.69510.69510.3	controllerType=0 controllerNumber=1 scan=69510	167.835	Trypsin	B2	QQVISQNVLANGLATDVYVPGQQPPNGAAAMVRPSWQAGAK	S{+215}	215	215.072	215.07	215.072
12776:3	36	E.NSDS{+358.120}HFGTGDELHQTAGGK.H	NA	S{+358}	772.999	3	2316.98	2315.98	1	-1.4	19	NRagged	621.88	30.22	4.78	8.78	148	>WK07_RS20650 ref|WP_059843407.1|gi|981644689| catalase	4032	Nsco_NS_434_20203020_B_multivorans_HILIC3.13967.13967.3	controllerType=0 controllerNumber=1 scan=13967	41.9975	Trypsin	B3	NSDSHFGTGDELHQTAGGK	S{+358}	358	358.12	358.12	358.12
32585:7	860	V.AEAARPGDHVLVMS{+1208.377}NGGFGGVHQK.L	NA	S{+1208}	521.518	7	3644.58	3642.58	2	-1.8	429	NRagged	621.93	236.82	0	10.53	8	>WK07_RS12500 ref|WP_059842442.1|gi|981643501| UDP-N-acetylmuramate:L-alanyl-gamma-D-glutamyl- meso-diaminopimelate ligase	2440	Nsco_NS_434_20203020_B_multivorans_HILIC2.30271.30271.5	controllerType=0 controllerNumber=1 scan=30271	80.8049	Trypsin	B2	AEAARPGDHVLVMSNGGFGGVHQK	S{+1208}	1208	1208.38	1208.38	1208.38
34497:3	6	A.PPPADNGAS{+738.317}QAQPFDPNRALQGK.T	NA	S{+738}	1038.83	3	3114.49	3114.49	0	0	52	NRagged	622.03	44.51	13.48	9.73	242	>WK07_RS16945 ref|WP_043281040.1|gi|759561637| cell division protein	3305	Nsco_NS_434_20203020_B_multivorans_HILIC1.31687.31687.3	controllerType=0 controllerNumber=1 scan=31687	87.0942	Trypsin	B1	PPPADNGASQAQPFDPNRALQGK	S{+738}	738	738.317	738.32	738.317
36027:3	18	I.SDLS{+226.124}DAAKVPDESDKSGQLSAAGR.A	NA	S{+226}	877.432	3	2630.28	2630.28	0	0	3074	NRagged	622.04	139.29	7.68	10.2	83	>WK07_RS20320 ref|WP_059843380.1|gi|981644655| filamentous hemagglutinin	3966	Nsco_NS_434_20203020_B_multivorans_HILIC1.32929.32929.3	controllerType=0 controllerNumber=1 scan=32929	90.1001	Trypsin	B1	SDLSDAAKVPDESDKSGQLSAAGR	S{+226}	226	226.124	226.12	226.124
60273:5	19	K.PGAVLGTS{+1984.914}PGATGTALAQQHLR.N	NA	S{+1985}	818.615	5	4089.04	4088.04	1	-0.8	106	Specific	622.05	105.23	0	9.03	155	>WK07_RS05195 ref|WP_006397548.1|gi|493442123| FMN reductase	1009	Nsco_NS_434_20203020_B_multivorans_HILIC1.53116.53116.5	controllerType=0 controllerNumber=1 scan=53116	135.402	Trypsin	B1	PGAVLGTSPGATGTALAQQHLR	S{+1985}	1985	1984.91	1984.91	1984.91
70084:3	1	K.TVGDKLEAFTVVAAKPGFNNHEENGQS{+691.774}AFETVTEASFPGK.W	NA	S{+692}	1639.28	3	4915.83	4915.83	0	0	3	Specific	622.13	229.47	0	10.99	526	>WK07_RS23045 ref|WP_004192241.1|gi|490296783| alkyl hydroperoxide reductase	4491	Nsco_NS_434_20203020_B_multivorans_HILIC1.60903.60903.3	controllerType=0 controllerNumber=1 scan=60903	152.595	Trypsin	B1	TVGDKLEAFTVVAAKPGFNNHEENGQSAFETVTEASFPGK	S{+692}	692	691.774	691.77	691.774
46310:4	120	R.VIVDNAAQFAPGTVVKPVDARPAQAAPDS{+568.217}AASGTPGRQT.-	NA	S{+568}	1100.55	4	4399.2	4399.2	0	0	359	CRagged	622.14	281.1	4.42	11.43	75	>WK07_RS00030 ref|WP_012213377.1|gi|501169399| MexX family efflux pump subunit	6	Nsco_NS_434_20203020_B_multivorans_HILIC3.41141.41141.4	controllerType=0 controllerNumber=1 scan=41141	106.912	Trypsin	B3	VIVDNAAQFAPGTVVKPVDARPAQAAPDSAASGTPGRQT	S{+568}	568	568.217	568.22	568.217
85704:6	81	K.RMGHAGALIS{+1479.725}GGADTAEAKLEIMEAC[+57.021]GIK.V	NA	C[+57], S{+1480}	740.538	6	4438.19	4437.19	1	-0.8	249	Specific	622.27	258.21	1.18	11.06	81	>WK07_RS26890 ref|WP_006398391.1|gi|493442977| succinate--CoA ligase subunit alpha	5240	Nsco_NS_434_20203020_B_multivorans_HILIC2.74016.74016.4	controllerType=0 controllerNumber=1 scan=74016	176.584	Trypsin	B2	RMGHAGALISGGADTAEAKLEIMEACGIK	,S{+1480}	,+1480	1479.72	1479.72	1479.72
37400:3	6	A.PPPADNGAS{+836.333}QAQPFDPNRALQGK.T	NA	S{+836}	1072.17	3	3214.5	3212.5	2	-2.1	52	NRagged	622.28	69.11	0	11.05	228	>WK07_RS16945 ref|WP_043281040.1|gi|759561637| cell division protein	3305	Nsco_NS_434_20203020_B_multivorans_HILIC2.34196.34196.3	controllerType=0 controllerNumber=1 scan=34196	90.252	Trypsin	B2	PPPADNGASQAQPFDPNRALQGK	S{+836}	836	836.333	836.33	836.333
50194:5	1372	E.PQC[+57.021]QQVC[+57.021]PVEC[+57.021]IPRDPQHDES{+1217.414}HAQLMAK.Y	NA	C[+57]*3, S{+1217}	916.192	5	4576.93	4575.93	1	-0.7	48	NRagged	622.28	58.89	27.77	10.98	5	>WK07_RS28550 ref|WP_006406632.1|gi|493451354| ferredoxin	5562	Nsco_NS_434_20203020_B_multivorans_HILIC2.44960.44960.5	controllerType=0 controllerNumber=1 scan=44960	115.199	Trypsin	B2	PQCQQVCPVECIPRDPQHDESHAQLMAK	*3,S{+1217}	*3,+1217	1217.41	1217.41	1217.41
37714:3	6	A.PPPADNGAS{+836.334}QAQPFDPNRALQGK.T	NA	S{+836}	1072.17	3	3214.5	3212.5	2	-2.1	52	NRagged	622.34	49.31	0	10.39	272	>WK07_RS16945 ref|WP_043281040.1|gi|759561637| cell division protein	3305	Nsco_NS_434_20203020_B_multivorans_HILIC3.34008.34008.3	controllerType=0 controllerNumber=1 scan=34008	89.7493	Trypsin	B3	PPPADNGASQAQPFDPNRALQGK	S{+836}	836	836.334	836.33	836.334
66064:3	87	K.PEDQS{+1606.759}LLQAHANYLR.S	NA	S{+1607}	1121.22	3	3361.64	3361.64	0	0	71	Specific	622.48	86.98	31.59	9.16	41	>WK07_RS10460 ref|WP_006413128.1|gi|493457880| membrane protein	2045	Nsco_NS_434_20203020_B_multivorans_HILIC2.58086.58086.3	controllerType=0 controllerNumber=1 scan=58086	143.444	Trypsin	B2	PEDQSLLQAHANYLR	S{+1607}	1607	1606.76	1606.76	1606.76
41228:3	61	A.PSSS{+1435.708}GGYAQSPSFQPGSTSQYSGSGSNYANEAQR.V	NA	S{+1436}	1626.4	3	4877.19	4877.19	0	0	165	NRagged	622.59	622.59	1.2	11.53	50	>WK07_RS26465 ref|WP_006406570.1|gi|493451292| membrane protein	5158	Nsco_NS_434_20203020_B_multivorans_HILIC1.37136.37136.3	controllerType=0 controllerNumber=1 scan=37136	99.8401	Trypsin	B1	PSSSGGYAQSPSFQPGSTSQYSGSGSNYANEAQR	S{+1436}	1436	1435.71	1435.71	1435.71
85753:6	5	I.DSSSPLLYQHAS{+970.638}GGTTFDEVTIHFSRADGEGK.R	NA	S{+971}	731.045	6	4381.23	4380.23	1	-0.8	66	NRagged	622.65	40.87	0	10.2	323	>WK07_RS02280 ref|WP_006400546.1|gi|493445171| hypothetical protein	438	Nsco_NS_434_20203020_B_multivorans_HILIC3.73153.73153.5	controllerType=0 controllerNumber=1 scan=73153	176.075	Trypsin	B3	DSSSPLLYQHASGGTTFDEVTIHFSRADGEGK	S{+971}	971	970.638	970.64	970.638
07894:3	455	K.VDGVYS{+300.184}ADPKKDPSATR.Y	NA	S{+300}	702.701	3	2106.09	2106.09	0	0	163	Specific	622.72	4.22	4.22	9.51	19	>WK07_RS22680 ref|WP_006402648.1|gi|493447311| UMP kinase	4418	Nsco_NS_434_20203020_B_multivorans_HILIC3.9277.9277.3	controllerType=0 controllerNumber=1 scan=9277	30.8163	Trypsin	B3	VDGVYSADPKKDPSATR	S{+300}	300	300.184	300.18	300.184
84872:4	3	K.LSKPAATTSATTSTTTSAGTASTSTTATAGTTAAPAPAPAAS{+567.209}TPAAATKPAK.S	NA	S{+567}	1304.15	4	5213.57	5213.57	0	0	98	Specific	622.85	65.95	27.81	10.37	1102	>WK07_RS26025 ref|WP_059843946.1|gi|981645301| competence protein ComE	5072	Nsco_NS_434_20203020_B_multivorans_HILIC2.73342.73342.4	controllerType=0 controllerNumber=1 scan=73342	175.148	Trypsin	B2	LSKPAATTSATTSTTTSAGTASTSTTATAGTTAAPAPAPAASTPAAATKPAK	S{+567}	567	567.209	567.21	567.209
76837:6	227	V.PVAEGGWLPHAPS{+1354.690}AVPHKDGETPPLALDAAGLNR.V	NA	S{+1355}	800.25	6	4796.46	4795.46	1	-0.7	121	NRagged	622.9	243.4	3.72	11.41	20	>WK07_RS07000 ref|WP_006415279.1|gi|493460042| oxidoreductase	1363	Nsco_NS_434_20203020_B_multivorans_HILIC2.67028.67028.6	controllerType=0 controllerNumber=1 scan=67028	162.627	Trypsin	B2	PVAEGGWLPHAPSAVPHKDGETPPLALDAAGLNR	S{+1355}	1355	1354.69	1354.69	1354.69
02482:4	13	R.AQALQQQQAS{+584.209}EAAQPAMHEEHHHGKK.A	NA	S{+584}	869.402	4	3474.59	3474.59	0	0	43	Specific	622.95	400.88	48.19	10.39	135	>WK07_RS21360 ref|WP_006413761.1|gi|493458518| hypothetical protein	4163	Nsco_NS_434_20203020_B_multivorans_HILIC1.4792.4792.4	controllerType=0 controllerNumber=1 scan=4792	23.0361	Trypsin	B1	AQALQQQQASEAAQPAMHEEHHHGKK	S{+584}	584	584.209	584.21	584.209
53123:4	161	A.C[+57.021]VASC[+57.021]PSGS{+305.298}IYKREEDGIVLIDQDK.C	NA	C[+57]*2, S{+305}	786.92	4	3144.66	3144.66	0	0	191	NRagged	623.14	91.96	2.4	9.97	32	>WK07_RS27945 ref|WP_054317371.1|gi|933607006| nitrate reductase	5447	Nsco_NS_434_20203020_B_multivorans_HILIC1.47305.47305.5	controllerType=0 controllerNumber=1 scan=47305	123.094	Trypsin	B1	CVASCPSGSIYKREEDGIVLIDQDK	*2,S{+305}	*2,+305	305.298	305.3	305.298
64331:3	1682	K.TVAVVDDS{+1106.456}TAYGQGLANEFEK.K	NA	S{+1106}	1107.51	3	3320.51	3320.51	0	0	174	Specific	623.19	218.09	0	9.88	3	>WK07_RS10860 ref|WP_006399240.1|gi|493443844| branched chain amino acid ABC transporter substrate-binding protein	2123	Nsco_NS_434_20203020_B_multivorans_HILIC3.55870.55870.2	controllerType=0 controllerNumber=1 scan=55870	139.238	Trypsin	B3	TVAVVDDSTAYGQGLANEFEK	S{+1106}	1106	1106.46	1106.46	1106.46
21422:2	343	K.LQQWSQQNAAGAKPAS{+668.226}NP.-	NA	S{+668}	1282.58	2	2564.16	2564.16	0	0	125	CRagged	623.33	381.18	6.18	11.95	54	>WK07_RS20185 ref|WP_059843369.1|gi|981644638| hypothetical protein	3939	Nsco_NS_434_20203020_B_multivorans_HILIC2.21447.21447.2	controllerType=0 controllerNumber=1 scan=21447	60.452	Trypsin	B2	LQQWSQQNAAGAKPASNP	S{+668}	668	668.226	668.23	668.226
44463:4	650	K.RAMHTALADIHES{+680.241}IDELK.Y	NA	S{+680}	683.326	4	2730.28	2730.28	0	0	167	Specific	623.39	418	0	11.93	11	>WK07_RS25765 ref|WP_035949742.1|gi|737987920| oligoribonuclease	5021	Nsco_NS_434_20203020_B_multivorans_HILIC2.40179.40179.4	controllerType=0 controllerNumber=1 scan=40179	104.396	Trypsin	B2	RAMHTALADIHESIDELK	S{+680}	680	680.241	680.24	680.241
40422:4	3	K.LSKPAATTSATTSTTTSAGTASTS{+568.213}TTATAGTTAAPAPAPAASTPAAATKPAK.S	NA	S{+568}	1304.4	4	5214.58	5214.58	0	0	98	Specific	623.59	623.59	0	12.54	1102	>WK07_RS26025 ref|WP_059843946.1|gi|981645301| competence protein ComE	5072	Nsco_NS_434_20203020_B_multivorans_HILIC2.36601.36601.4	controllerType=0 controllerNumber=1 scan=36601	95.7247	Trypsin	B2	LSKPAATTSATTSTTTSAGTASTSTTATAGTTAAPAPAPAASTPAAATKPAK	S{+568}	568	568.213	568.21	568.213
27692:5	2	K.LSKPAATTSATTSTTTSAGTASTSTTATAGTTAAPAPAPAAS{+596.218}TPAAATKPAK.S	NA	S{+596}	1049.32	5	5242.58	5242.58	0	0	98	Specific	623.6	33.57	20.08	7.92	1033	>WK07_RS26025 ref|WP_059843946.1|gi|981645301| competence protein ComE	5072	Nsco_NS_434_20203020_B_multivorans_HILIC1.26187.26187.5	controllerType=0 controllerNumber=1 scan=26187	73.9806	Trypsin	B1	LSKPAATTSATTSTTTSAGTASTSTTATAGTTAAPAPAPAASTPAAATKPAK	S{+596}	596	596.218	596.22	596.218
37680:3	6	A.PPPADNGAS{+838.333}QAQPFDPNRALQGK.T	NA	S{+838}	1072.17	3	3214.5	3214.5	0	0	52	NRagged	623.67	63.81	0	9.82	272	>WK07_RS16945 ref|WP_043281040.1|gi|759561637| cell division protein	3305	Nsco_NS_434_20203020_B_multivorans_HILIC3.33978.33978.3	controllerType=0 controllerNumber=1 scan=33978	89.6755	Trypsin	B3	PPPADNGASQAQPFDPNRALQGK	S{+838}	838	838.333	838.33	838.333
24977:4	99	K.GASAAQAAPKPTDNS{+568.214}SGTFVFSRPGK.F	NA	S{+568}	780.128	4	3117.49	3117.49	0	0	66	Specific	623.73	251	1.2	10.89	94	>WK07_RS13485 ref|WP_059842649.1|gi|981643708| outer membrane lipoprotein carrier protein LolA	2632	Nsco_NS_434_20203020_B_multivorans_HILIC2.24259.24259.4	controllerType=0 controllerNumber=1 scan=24259	66.83	Trypsin	B2	GASAAQAAPKPTDNSSGTFVFSRPGK	S{+568}	568	568.214	568.21	568.214
68712:3	55	V.PSSAITAS{+1201.609}DPNEKAEMFEPAGDK.I	NA	S{+1202}	1198.57	3	3593.71	3593.71	0	0	55	NRagged	623.82	327.4	0.15	10.72	79	>WK07_RS15860 ref|WP_006401299.1|gi|493445940| phenylacetate-CoA oxygenase subunit PaaB	3096	Nsco_NS_434_20203020_B_multivorans_HILIC1.59803.59803.3	controllerType=0 controllerNumber=1 scan=59803	150.063	Trypsin	B1	PSSAITASDPNEKAEMFEPAGDK	S{+1202}	1202	1201.61	1201.61	1201.61
75599:5	193	R.GC[+57.021]QLINVAFGGS{+994.368}LYQDIATDVPTANAHVSEHYDQHR.H	NA	C[+57], S{+994}	997.054	5	4981.24	4978.24	3	-2	274	Specific	623.99	148.08	0	10.98	24	>WK07_RS00655 ref|WP_035949685.1|gi|737987863| glutamine amidotransferase	128	Nsco_NS_434_20203020_B_multivorans_HILIC2.66058.66058.4	controllerType=0 controllerNumber=1 scan=66058	160.586	Trypsin	B2	GCQLINVAFGGSLYQDIATDVPTANAHVSEHYDQHR	,S{+994}	,+994	994.368	994.37	994.368
69706:3	76	R.RQEGVSIWVVPSS{+267.164}AITASDPNEKAEMFEPAGDK.I	NA	S{+267}	1271.63	3	3812.89	3812.89	0	0	45	Specific	624.13	214.48	1.2	11.18	58	>WK07_RS15860 ref|WP_006401299.1|gi|493445940| phenylacetate-CoA oxygenase subunit PaaB	3096	Nsco_NS_434_20203020_B_multivorans_HILIC3.60204.60204.3	controllerType=0 controllerNumber=1 scan=60204	148.613	Trypsin	B3	RQEGVSIWVVPSSAITASDPNEKAEMFEPAGDK	S{+267}	267	267.164	267.16	267.164
46444:4	84	V.SKGDAVQLIGFGS{+247.124}FGSGKR.A	NA	S{+247}	540.538	4	2159.13	2158.13	1	-1.6	37	NRagged	624.16	54.52	0	11.27	60	>WK07_RS06970 ref|WP_006401505.1|gi|493446149| DNA-binding protein HU-alpha	1357	Nsco_NS_434_20203020_B_multivorans_HILIC2.41791.41791.4	controllerType=0 controllerNumber=1 scan=41791	107.997	Trypsin	B2	SKGDAVQLIGFGSFGSGKR	S{+247}	247	247.124	247.12	247.124
70925:6	1201	M.FSYQSHGAHLS{+218.075}PFLLLDHAGPATFEPASTRR.G	NA	S{+218}	605.969	6	3630.78	3628.78	2	-1.8	26	NRagged	624.19	114.98	2.4	10.75	3	>WK07_RS16440 ref|WP_006416533.1|gi|493461311| quercetin 2,3-dioxygenase	3209	Nsco_NS_434_20203020_B_multivorans_HILIC2.62086.62086.6	controllerType=0 controllerNumber=1 scan=62086	151.885	Trypsin	B2	FSYQSHGAHLSPFLLLDHAGPATFEPASTRR	S{+218}	218	218.075	218.07	218.075
85744:4	3	K.LSKPAATTSATTSTTTSAGTASTSTTATAGTTAAPAPAPAAS{+668.239}TPAAATKPAK.S	NA	S{+668}	1329.41	4	5314.6	5314.6	0	0	98	Specific	624.23	57.78	42.19	10.37	1102	>WK07_RS26025 ref|WP_059843946.1|gi|981645301| competence protein ComE	5072	Nsco_NS_434_20203020_B_multivorans_HILIC2.74047.74047.4	controllerType=0 controllerNumber=1 scan=74047	176.658	Trypsin	B2	LSKPAATTSATTSTTTSAGTASTSTTATAGTTAAPAPAPAASTPAAATKPAK	S{+668}	668	668.239	668.24	668.239
77224:5	389	L.PTIEAWNLDPDAPS{+1657.852}KPPR.G	NA	S{+1658}	733.58	5	3663.87	3661.87	2	-1.8	56	NRagged	624.24	69.7	18.89	9.5	10	>WK07_RS00550 ref|WP_006398604.1|gi|493443196| cobyrinic acid a,c-diamide synthase	108	Nsco_NS_434_20203020_B_multivorans_HILIC2.67328.67328.5	controllerType=0 controllerNumber=1 scan=67328	163.25	Trypsin	B2	PTIEAWNLDPDAPSKPPR	S{+1658}	1658	1657.85	1657.85	1657.85
66765:4	23	I.GVYQHAS{+691.336}GNTLDSNGNVVQAHASINGLDPSSTSNQVAAR.V	NA	S{+691}	1157.81	4	4628.22	4628.22	0	0	344	NRagged	624.31	74.32	9.89	10.03	293	>WK07_RS12795 ref|WP_035949234.1|gi|737987401| porin	2498	Nsco_NS_434_20203020_B_multivorans_HILIC2.58633.58633.4	controllerType=0 controllerNumber=1 scan=58633	144.543	Trypsin	B2	GVYQHASGNTLDSNGNVVQAHASINGLDPSSTSNQVAAR	S{+691}	691	691.336	691.34	691.336
05721:3	91	K.PSVEQIDAS{+623.281}RR.V	NA	S{+623}	627.984	3	1881.94	1880.94	1	-1.8	181	Specific	624.39	307.72	0	9.9	31	>WK07_RS02305 ref|WP_059840437.1|gi|981641496| type VI secretion protein ImpA	443	Nsco_NS_434_20203020_B_multivorans_HILIC1.7594.7594.2	controllerType=0 controllerNumber=1 scan=7594	28.6144	Trypsin	B1	PSVEQIDASRR	S{+623}	623	623.281	623.28	623.281
65704:4	19	R.NGKMPEDTAGGTATASAPAEAAS{+568.213}APAQAASGAAQQPAASAALSTIYFETGK.S	NA	S{+568}	1333.88	4	5332.48	5332.48	0	0	390	Specific	624.4	624.4	0	12.07	182	>WK07_RS28745 ref|WP_059844165.1|gi|981645520| cytochrome-c oxidase	5601	Nsco_NS_434_20203020_B_multivorans_HILIC3.56964.56964.4	controllerType=0 controllerNumber=1 scan=56964	141.607	Trypsin	B3	NGKMPEDTAGGTATASAPAEAASAPAQAASGAAQQPAASAALSTIYFETGK	S{+568}	568	568.213	568.21	568.213
38429:3	6	A.PPPADNGAS{+838.345}QAQPFDPNRALQGK.T	NA	S{+838}	1072.84	3	3216.51	3214.51	2	-2.1	52	NRagged	624.41	91.46	11.75	10.7	228	>WK07_RS16945 ref|WP_043281040.1|gi|759561637| cell division protein	3305	Nsco_NS_434_20203020_B_multivorans_HILIC2.35015.35015.3	controllerType=0 controllerNumber=1 scan=35015	92.0951	Trypsin	B2	PPPADNGASQAQPFDPNRALQGK	S{+838}	838	838.345	838.35	838.345
53671:4	250	K.PGIHPDYREVVFQDMS{+259.139}NGFK.F	NA	S{+259}	649.568	4	2595.25	2595.25	0	0	3	Specific	624.54	50.67	11.19	10.28	40	>WK07_RS26090 ref|WP_006402343.1|gi|493446999| 50S ribosomal protein L31 type B	5085	Nsco_NS_434_20203020_B_multivorans_HILIC2.47951.47951.4	controllerType=0 controllerNumber=1 scan=47951	121.81	Trypsin	B2	PGIHPDYREVVFQDMSNGFK	S{+259}	259	259.139	259.14	259.139
43485:5	555	K.RLS{+513.203}IIETTLGDTDHHLAR.I	NA	S{+513}	513.064	5	2561.29	2561.29	0	0	347	Specific	624.59	7.56	0	9.36	11	>WK07_RS18520 ref|WP_059843139.1|gi|981644372| pimeloyl-CoA dehydrogenase small subunit	3608	Nsco_NS_434_20203020_B_multivorans_HILIC2.39276.39276.5	controllerType=0 controllerNumber=1 scan=39276	102.218	Trypsin	B2	RLSIIETTLGDTDHHLAR	S{+513}	513	513.203	513.2	513.203
13029:3	1	A.TAGTTAAPAPAPAAS{+568.214}TPAAATKPAK.S	NA	S{+568}	920.467	3	2759.39	2759.39	0	0	125	NRagged	624.62	73.33	1.2	9.5	1138	>WK07_RS26025 ref|WP_059843946.1|gi|981645301| competence protein ComE	5072	Nsco_NS_434_20203020_B_multivorans_HILIC3.14192.14192.3	controllerType=0 controllerNumber=1 scan=14192	42.6042	Trypsin	B3	TAGTTAAPAPAPAASTPAAATKPAK	S{+568}	568	568.214	568.21	568.214
66350:7	194	R.AAGIGITMLPVS{+1262.227}YQFAGFGNKPPRDDQRR.F	NA	S{+1262}	633.414	7	4427.85	4424.85	3	-2.3	150	Specific	624.76	86.64	0	10.76	14	>WK07_RS07580 ref|WP_059841485.1|gi|981642544| formimidoylglutamate deiminase	1474	Nsco_NS_434_20203020_B_multivorans_HILIC1.57943.57943.5	controllerType=0 controllerNumber=1 scan=57943	146.127	Trypsin	B1	AAGIGITMLPVSYQFAGFGNKPPRDDQRR	S{+1262}	1262	1262.23	1262.23	1262.23
11480:3	2	K.AAAAAAASADAGASASAPAAAS{+1803.655}STK.A	NA	S{+1804}	1274.88	3	3822.63	3821.63	1	-0.9	159	Specific	624.81	120.27	0	9.64	1033	>WK07_RS26025 ref|WP_059843946.1|gi|981645301| competence protein ComE	5072	Nsco_NS_434_20203020_B_multivorans_HILIC1.13119.13119.3	controllerType=0 controllerNumber=1 scan=13119	41.838	Trypsin	B1	AAAAAAASADAGASASAPAAASSTK	S{+1804}	1804	1803.65	1803.65	1803.65
15129:3	1	K.AAAAAAASADAGAS{+1803.654}ASAPAAASSTK.A	NA	S{+1804}	1275.22	3	3823.63	3821.63	2	-1.8	159	Specific	624.84	93.89	0	9.41	1138	>WK07_RS26025 ref|WP_059843946.1|gi|981645301| competence protein ComE	5072	Nsco_NS_434_20203020_B_multivorans_HILIC3.15894.15894.3	controllerType=0 controllerNumber=1 scan=15894	46.4744	Trypsin	B3	AAAAAAASADAGASASAPAAASSTK	S{+1804}	1804	1803.65	1803.65	1803.65
34870:3	99	K.GASAAQAAPKPTDNS{+611.215}SGTFVFSRPGK.F	NA	S{+611}	1054.17	3	3160.49	3160.49	0	0	66	Specific	624.96	200.11	0	10.79	94	>WK07_RS13485 ref|WP_059842649.1|gi|981643708| outer membrane lipoprotein carrier protein LolA	2632	Nsco_NS_434_20203020_B_multivorans_HILIC2.32177.32177.3	controllerType=0 controllerNumber=1 scan=32177	85.4142	Trypsin	B2	GASAAQAAPKPTDNSSGTFVFSRPGK	S{+611}	611	611.215	611.22	611.215
43048:5	6	K.QQQQQQAANTAKPTS{+568.174}PTSSTSSTTAAAKPPTANDANTGYFLQVGAYKTESDAEQQR.A	NA	S{+568}	1289.6	5	6443.97	6439.97	4	-2.1	180	Specific	625.05	625.05	4.32	10.99	272	>WK07_RS16945 ref|WP_043281040.1|gi|759561637| cell division protein	3305	Nsco_NS_434_20203020_B_multivorans_HILIC3.38186.38186.5	controllerType=0 controllerNumber=1 scan=38186	99.437	Trypsin	B3	QQQQQQAANTAKPTSPTSSTSSTTAAAKPPTANDANTGYFLQVGAYKTESDAEQQR	S{+568}	568	568.174	568.17	568.174
69581:4	55	V.PSSAITAS{+1179.617}DPNEKAEMFEPAGDK.I	NA	S{+1180}	893.934	4	3572.71	3571.71	1	-0.9	55	NRagged	625.36	243.66	1.2	10.86	79	>WK07_RS15860 ref|WP_006401299.1|gi|493445940| phenylacetate-CoA oxygenase subunit PaaB	3096	Nsco_NS_434_20203020_B_multivorans_HILIC1.60463.60463.4	controllerType=0 controllerNumber=1 scan=60463	151.58	Trypsin	B1	PSSAITASDPNEKAEMFEPAGDK	S{+1180}	1180	1179.62	1179.62	1179.62
70562:4	68	K.VFQYIKPQDAQALQAAAPSDAS{+564.227}GAQAAAAPADAATVGAVPDASVQSTPLQPPAPISNSSGVHPGNPK.A	NA	S{+564}	1760.62	4	7039.47	7036.47	3	-1.4	195	Specific	625.63	625.63	0	11.51	84	>WK07_RS15695 ref|WP_035953385.1|gi|737991603| BON domain protein	3064	Nsco_NS_434_20203020_B_multivorans_HILIC1.61339.61339.4	controllerType=0 controllerNumber=1 scan=61339	153.646	Trypsin	B1	VFQYIKPQDAQALQAAAPSDASGAQAAAAPADAATVGAVPDASVQSTPLQPPAPISNSSGVHPGNPK	S{+564}	564	564.227	564.23	564.227
62188:4	56	L.LTVSHTGTNNYEPGEGS{+500.295}SAYSC[+57.021]SFTC[+57.021]IRK.K	NA	C[+57]*2, S{+500}	931.69	4	3723.74	3723.74	0	0	342	NRagged	625.79	26.02	0	10.09	47	>WK07_RS22370 ref|WP_054317644.1|gi|933608123| type IV secretion protein Rhs	4359	Nsco_NS_434_20203020_B_multivorans_HILIC1.54601.54601.4	controllerType=0 controllerNumber=1 scan=54601	138.757	Trypsin	B1	LTVSHTGTNNYEPGEGSSAYSCSFTCIRK	*2,S{+500}	*2,+500	500.295	500.3	500.295
68870:5	51	Y.LVDS{+1644.764}GGANLPNQDDVFPDRDHFGR.I	NA	S{+1645}	858.006	5	4286	4286	0	0	142	NRagged	625.89	26.64	0	9.2	87	>WK07_RS17985 ref|WP_012216414.1|gi|501172626| methylcrotonoyl-CoA carboxylase	3503	Nsco_NS_434_20203020_B_multivorans_HILIC3.59490.59490.5	controllerType=0 controllerNumber=1 scan=59490	147.092	Trypsin	B3	LVDSGGANLPNQDDVFPDRDHFGR	S{+1645}	1645	1644.76	1644.76	1644.76
77817:5	868	R.KHEFEADAFATS{+671.364}QTDAQDLVSALVK.L	NA	S{+671}	679.746	5	3394.7	3392.7	2	-2	359	Specific	625.91	232.44	0	10.54	6	>WK07_RS25770 ref|WP_059843926.1|gi|981645281| peptidase M48	5022	Nsco_NS_434_20203020_B_multivorans_HILIC3.66926.66926.4	controllerType=0 controllerNumber=1 scan=66926	163.591	Trypsin	B3	KHEFEADAFATSQTDAQDLVSALVK	S{+671}	671	671.364	671.36	671.364
03960:2	32	K.ASGAAAKPAAAPKPAS{+568.217}APQ.-	NA	S{+568}	1115.56	2	2230.11	2230.11	0	0	497	CRagged	625.98	326.39	50.22	10.03	103	>WK07_RS28800 ref|WP_006415073.1|gi|493459836| peptidase S41	5612	Nsco_NS_434_20203020_B_multivorans_HILIC1.6069.6069.2	controllerType=0 controllerNumber=1 scan=6069	25.5844	Trypsin	B1	ASGAAAKPAAAPKPASAPQ	S{+568}	568	568.217	568.22	568.217
38873:3	6	A.PPPADNGAS{+838.337}QAQPFDPNRALQGK.T	NA	S{+838}	1072.17	3	3214.51	3214.51	0	0	52	NRagged	625.98	77.91	0	10.47	228	>WK07_RS16945 ref|WP_043281040.1|gi|759561637| cell division protein	3305	Nsco_NS_434_20203020_B_multivorans_HILIC2.35362.35362.3	controllerType=0 controllerNumber=1 scan=35362	92.8186	Trypsin	B2	PPPADNGASQAQPFDPNRALQGK	S{+838}	838	838.337	838.34	838.337
39921:4	640	K.QVAHSLS{+693.319}DEAHDVAALTSSR.L	NA	S{+693}	698.09	4	2789.34	2787.34	2	-2.4	183	Specific	625.98	166.15	3.6	10.82	7	>WK07_RS07645 ref|WP_006416259.1|gi|493461031| hypothetical protein	1487	Nsco_NS_434_20203020_B_multivorans_HILIC2.36222.36222.3	controllerType=0 controllerNumber=1 scan=36222	94.8229	Trypsin	B2	QVAHSLSDEAHDVAALTSSR	S{+693}	693	693.319	693.32	693.319
70006:4	68	K.VFQYIKPQDAQALQAAAPSDAS{+562.204}GAQAAAAPADAATVGAVPDASVQSTPLQPPAPISNSSGVHPGNPK.A	NA	S{+562}	1760.37	4	7038.45	7034.45	4	-1.9	195	Specific	626.01	626.01	0	11.48	84	>WK07_RS15695 ref|WP_035953385.1|gi|737991603| BON domain protein	3064	Nsco_NS_434_20203020_B_multivorans_HILIC1.60812.60812.4	controllerType=0 controllerNumber=1 scan=60812	152.358	Trypsin	B1	VFQYIKPQDAQALQAAAPSDASGAQAAAAPADAATVGAVPDASVQSTPLQPPAPISNSSGVHPGNPK	S{+562}	562	562.204	562.2	562.204
30907:8	32	K.VRLVILDKES{+1933.178}PNKPVVK.E	NA	S{+1933}	484.301	8	3867.36	3867.36	0	0	104	Specific	626.05	626.05	7.54	11.37	72	>WK07_RS01685 ref|WP_006400665.1|gi|493445295| DNA-directed RNA polymerase subunit beta	320	Nsco_NS_434_20203020_B_multivorans_HILIC2.28919.28919.4	controllerType=0 controllerNumber=1 scan=28919	77.8385	Trypsin	B2	VRLVILDKESPNKPVVK	S{+1933}	1933	1933.18	1933.18	1933.18
18973:2	316	K.LQQWSQQNAAGAKPAS{+667.228}NP.-	NA	S{+667}	1282.59	2	2564.16	2563.16	1	-1.3	125	CRagged	626.2	254.77	0	10.33	58	>WK07_RS20185 ref|WP_059843369.1|gi|981644638| hypothetical protein	3939	Nsco_NS_434_20203020_B_multivorans_HILIC1.19296.19296.2	controllerType=0 controllerNumber=1 scan=19296	57.2249	Trypsin	B1	LQQWSQQNAAGAKPASNP	S{+667}	667	667.228	667.23	667.228
27590:4	130	K.GASAAQAAPKPTDNS{+596.210}SGTFVFSRPGK.F	NA	S{+596}	787.126	4	3145.48	3145.48	0	0	66	Specific	626.52	148.39	0	9.81	93	>WK07_RS13485 ref|WP_059842649.1|gi|981643708| outer membrane lipoprotein carrier protein LolA	2632	Nsco_NS_434_20203020_B_multivorans_HILIC3.25986.25986.4	controllerType=0 controllerNumber=1 scan=25986	70.5345	Trypsin	B3	GASAAQAAPKPTDNSSGTFVFSRPGK	S{+596}	596	596.21	596.21	596.21
24102:4	48	R.KASDDEKFS{+518.232}SLAFK.I	NA	S{+518}	523.761	4	2092.02	2091.02	1	-1.6	308	Specific	626.58	89.69	1.2	9.33	73	>WK07_RS01710 ref|WP_006400661.1|gi|493445291| elongation factor G	325	Nsco_NS_434_20203020_B_multivorans_HILIC1.23366.23366.3	controllerType=0 controllerNumber=1 scan=23366	67.0224	Trypsin	B1	KASDDEKFSSLAFK	S{+518}	518	518.232	518.23	518.232
46429:4	172	A.PAAAEPS{+1948.031}PAAPAAAAPAPAPAPGPAR.E	NA	S{+1948}	1049.06	4	4193.2	4193.2	0	0	121	NRagged	626.61	34.38	0	9	14	>WK07_RS04715 ref|WP_059840948.1|gi|981642007| energy transducer TonB	914	Nsco_NS_434_20203020_B_multivorans_HILIC2.41778.41778.4	controllerType=0 controllerNumber=1 scan=41778	107.97	Trypsin	B2	PAAAEPSPAAPAAAAPAPAPAPGPAR	S{+1948}	1948	1948.03	1948.03	1948.03
73995:5	39	Y.SGLMDMMNDDELRGVIGHEMGHVALGHS{+255.271}K.K	NA	S{+255}	679.749	5	3394.71	3391.71	3	-3	117	NRagged	626.77	46.01	0	10.36	95	>WK07_RS26365 ref|WP_059843973.1|gi|981645328| peptidase	5138	Nsco_NS_434_20203020_B_multivorans_HILIC2.64743.64743.5	controllerType=0 controllerNumber=1 scan=64743	157.794	Trypsin	B2	SGLMDMMNDDELRGVIGHEMGHVALGHSK	S{+255}	255	255.271	255.27	255.271
83872:4	839	G.PPTLVGAETC[+57.021]AVTFQGQLGC[+57.021]FDANS{+1354.674}GRPLWEKPFSSR.S	NA	C[+57]*2, S{+1355}	1359.67	4	5435.64	5435.64	0	0	238	NRagged	626.77	52.46	0	9.85	7	>WK07_RS26215 ref|WP_059843960.1|gi|981645315| outer membrane protein assembly factor BamB	5109	Nsco_NS_434_20203020_B_multivorans_HILIC3.71686.71686.4	controllerType=0 controllerNumber=1 scan=71686	173.81	Trypsin	B3	PPTLVGAETCAVTFQGQLGCFDANSGRPLWEKPFSSR	*2,S{+1355}	*2,+1355	1354.67	1354.67	1354.67
34424:4	269	R.RVVDVEGPKGPELS{+754.153}AVGTGHLR.D	NA	S{+754}	758.103	4	3029.39	3027.39	2	-2.2	35	Specific	626.79	381.78	11.48	13.34	25	>WK07_RS28220 ref|WP_006398867.1|gi|493443465| bacteriocin	5500	Nsco_NS_434_20203020_B_multivorans_HILIC2.31802.31802.4	controllerType=0 controllerNumber=1 scan=31802	84.4368	Trypsin	B2	RVVDVEGPKGPELSAVGTGHLR	S{+754}	754	754.153	754.15	754.153
29125:2	81	K.GVSGVSAHTGAFS{+697.718}VYPSTDRDGK.I	NA	S{+698}	1497.41	2	2993.82	2992.82	1	-1.1	92	Specific	626.8	328.52	0	11.2	56	>WK07_RS27790 ref|WP_059844078.1|gi|981645433| hypothetical protein	5418	Nsco_NS_434_20203020_B_multivorans_HILIC3.27190.27190.4	controllerType=0 controllerNumber=1 scan=27190	73.3959	Trypsin	B3	GVSGVSAHTGAFSVYPSTDRDGK	S{+698}	698	697.718	697.72	697.718
59506:4	148	K.EVYAATS{+798.401}AKLEEDALAAGTVAADK.A	NA	S{+798}	799.157	4	3193.6	3192.6	1	-1.1	274	Specific	626.96	304.71	1.2	11.05	30	>WK07_RS19970 ref|WP_006410113.1|gi|493454836| polyribonucleotide nucleotidyltransferase	3897	Nsco_NS_434_20203020_B_multivorans_HILIC3.52055.52055.3	controllerType=0 controllerNumber=1 scan=52055	130.955	Trypsin	B3	EVYAATSAKLEEDALAAGTVAADK	S{+798}	798	798.401	798.4	798.401
83501:6	88	K.RMGHAGALIS{+1479.747}GGADTAEAKLEIMEAC[+57.021]GIK.V	NA	C[+57], S{+1480}	740.708	6	4439.21	4437.21	2	-1.5	249	Specific	627.02	226.95	0.34	11.41	67	>WK07_RS26890 ref|WP_006398391.1|gi|493442977| succinate--CoA ligase subunit alpha	5240	Nsco_NS_434_20203020_B_multivorans_HILIC1.71760.71760.4	controllerType=0 controllerNumber=1 scan=71760	175.833	Trypsin	B1	RMGHAGALISGGADTAEAKLEIMEACGIK	,S{+1480}	,+1480	1479.75	1479.75	1479.75
69903:4	224	A.DGDATLEESADIEPDRLEQLAEPPEVDEPDES{+212.112}DARGGR.R	NA	S{+212}	1084.5	4	4334.96	4334.96	0	0	81	NRagged	627.11	74.21	0	11.13	10	>WK07_RS04295 ref|WP_059840872.1|gi|981641931| chemotaxis protein	832	Nsco_NS_434_20203020_B_multivorans_HILIC2.61182.61182.4	controllerType=0 controllerNumber=1 scan=61182	149.91	Trypsin	B2	DGDATLEESADIEPDRLEQLAEPPEVDEPDESDARGGR	S{+212}	212	212.112	212.11	212.112
07008:3	14	K.PQATGHDEAS{+257.143}WAQNR.R	NA	S{+257}	642.303	3	1924.9	1924.9	0	0	147	Specific	627.15	117.13	6.9	8.77	251	>WK07_RS11620 ref|WP_059842331.1|gi|981643390| peptidoglycan-associated lipoprotein	2270	Nsco_NS_434_20203020_B_multivorans_HILIC3.8300.8300.3	controllerType=0 controllerNumber=1 scan=8300	28.592	Trypsin	B3	PQATGHDEASWAQNR	S{+257}	257	257.143	257.14	257.143
74894:4	1	K.LSKPAATTSATTSTTTSAGTASTSTTATAGTTAAPAPAPAAS{+568.236}TPAAATKPAK.S	NA	S{+568}	1304.91	4	5216.6	5214.6	2	-1.3	98	Specific	627.26	98.45	20.27	9.97	1138	>WK07_RS26025 ref|WP_059843946.1|gi|981645301| competence protein ComE	5072	Nsco_NS_434_20203020_B_multivorans_HILIC3.64604.64604.4	controllerType=0 controllerNumber=1 scan=64604	158.571	Trypsin	B3	LSKPAATTSATTSTTTSAGTASTSTTATAGTTAAPAPAPAASTPAAATKPAK	S{+568}	568	568.236	568.24	568.236
23288:6	89	R.KASDS{+926.482}DIHLEADIHAVK.N	NA	S{+926}	463.577	6	2776.43	2775.43	1	-1.2	58	Specific	627.36	58.44	0.25	8.95	42	>WK07_RS04665 ref|WP_006402049.1|gi|493446701| membrane protein	904	Nsco_NS_434_20203020_B_multivorans_HILIC3.22602.22602.4	controllerType=0 controllerNumber=1 scan=22602	62.4135	Trypsin	B3	KASDSDIHLEADIHAVK	S{+926}	926	926.482	926.48	926.482
61515:4	18	R.NGKMPEDTAGGTATASAPAEAASAPAQAAS{+1135.426}GAAQQPAASAALSTIYFETGK.S	NA	S{+1135}	1475.93	4	5900.7	5899.7	1	-0.6	390	Specific	627.37	627.37	11.94	13.33	197	>WK07_RS28745 ref|WP_059844165.1|gi|981645520| cytochrome-c oxidase	5601	Nsco_NS_434_20203020_B_multivorans_HILIC2.54431.54431.4	controllerType=0 controllerNumber=1 scan=54431	135.607	Trypsin	B2	NGKMPEDTAGGTATASAPAEAASAPAQAASGAAQQPAASAALSTIYFETGK	S{+1135}	1135	1135.43	1135.43	1135.43
60236:3	42	I.KFDGDKPAS{+271.171}VVGNLTLHGVTKPLTLK.I	NA	S{+271}	1003.24	3	3007.72	3006.72	1	-1.1	112	NRagged	627.42	2.58	2.58	9.67	66	>WK07_RS11970 ref|WP_006408344.1|gi|493453067| polyisoprenoid-binding protein	2336	Nsco_NS_434_20203020_B_multivorans_HILIC3.52658.52658.3	controllerType=0 controllerNumber=1 scan=52658	132.259	Trypsin	B3	KFDGDKPASVVGNLTLHGVTKPLTLK	S{+271}	271	271.171	271.17	271.171
40403:3	72	A.PSSSGGYAQSPSFQPGSTSQYS{+592.245}GSGSNYANEAQR.V	NA	S{+592}	1345.25	3	4033.73	4033.73	0	0	165	NRagged	627.47	627.47	0	11.63	44	>WK07_RS26465 ref|WP_006406570.1|gi|493451292| membrane protein	5158	Nsco_NS_434_20203020_B_multivorans_HILIC3.36135.36135.3	controllerType=0 controllerNumber=1 scan=36135	94.6569	Trypsin	B3	PSSSGGYAQSPSFQPGSTSQYSGSGSNYANEAQR	S{+592}	592	592.245	592.25	592.245
04700:3	13	R.AQALQQQQAS{+566.209}EAAQPAMHEEHHHGKK.A	NA	S{+566}	1153.2	3	3457.59	3456.59	1	-1	43	Specific	627.68	179.11	0	11.33	135	>WK07_RS21360 ref|WP_006413761.1|gi|493458518| hypothetical protein	4163	Nsco_NS_434_20203020_B_multivorans_HILIC1.6672.6672.3	controllerType=0 controllerNumber=1 scan=6672	26.7931	Trypsin	B1	AQALQQQQASEAAQPAMHEEHHHGKK	S{+566}	566	566.209	566.21	566.209
66966:5	837	K.RADQPDFWQSVTGS{+767.441}KDTLDEPLAVTAAR.E	NA	S{+767}	769.198	5	3841.96	3841.96	0	0	27	Specific	627.68	278.56	0	11.11	2	>WK07_RS26500 ref|WP_043281712.1|gi|759562309| NUDIX pyrophosphatase	5165	Nsco_NS_434_20203020_B_multivorans_HILIC1.58426.58426.4	controllerType=0 controllerNumber=1 scan=58426	147.155	Trypsin	B1	RADQPDFWQSVTGSKDTLDEPLAVTAAR	S{+767}	767	767.441	767.44	767.441
67235:6	279	E.PPTLAALEAHLAPYAAHASQS{+1454.746}R.G	NA	S{+1455}	622.328	6	3728.93	3726.93	2	-1.8	23	NRagged	628.28	11.34	0	8.42	15	>WK07_RS01955 ref|WP_059840398.1|gi|981641457| deoxyguanosinetriphosphate triphosphohydrolase	374	Nsco_NS_434_20203020_B_multivorans_HILIC1.58642.58642.6	controllerType=0 controllerNumber=1 scan=58642	147.632	Trypsin	B1	PPTLAALEAHLAPYAAHASQSR	S{+1455}	1455	1454.75	1454.75	1454.75
50384:5	1162	E.PQC[+57.021]QQVC[+57.021]PVEC[+57.021]IPRDPQHDES{+1215.411}HAQLMAK.Y	NA	C[+57]*3, S{+1215}	915.792	5	4574.93	4573.93	1	-0.7	48	NRagged	628.3	52.94	0	10.36	3	>WK07_RS28550 ref|WP_006406632.1|gi|493451354| ferredoxin	5562	Nsco_NS_434_20203020_B_multivorans_HILIC3.44558.44558.5	controllerType=0 controllerNumber=1 scan=44558	114.75	Trypsin	B3	PQCQQVCPVECIPRDPQHDESHAQLMAK	*3,S{+1215}	*3,+1215	1215.41	1215.41	1215.41
21251:3	109	T.PEEADDDEQELS{+1186.222}DDDAGNHEVQDSR.I	NA	S{+1186}	1334.45	3	4001.33	4001.33	0	0	151	NRagged	628.35	43.5	0	9.28	34	>WK07_RS02225 ref|WP_059840424.1|gi|981641483| hypothetical protein	427	Nsco_NS_434_20203020_B_multivorans_HILIC1.21113.21113.3	controllerType=0 controllerNumber=1 scan=21113	61.4908	Trypsin	B1	PEEADDDEQELSDDDAGNHEVQDSR	S{+1186}	1186	1186.22	1186.22	1186.22
23904:3	412	Q.PQTSASAATTS{+908.352}AASAPSAEQR.A	NA	S{+908}	966.771	3	2898.3	2898.3	0	0	23	NRagged	628.35	144.11	0	9.43	30	>WK07_RS04560 ref|WP_006400019.1|gi|493444638| hypothetical protein	884	Nsco_NS_434_20203020_B_multivorans_HILIC2.23372.23372.3	controllerType=0 controllerNumber=1 scan=23372	64.8496	Trypsin	B2	PQTSASAATTSAASAPSAEQR	S{+908}	908	908.352	908.35	908.352
27319:4	99	K.GASAAQAAPKPTDNS{+668.232}SGTFVFSRPGK.F	NA	S{+668}	805.132	4	3217.51	3217.51	0	0	66	Specific	628.38	158.43	0	10.68	94	>WK07_RS13485 ref|WP_059842649.1|gi|981643708| outer membrane lipoprotein carrier protein LolA	2632	Nsco_NS_434_20203020_B_multivorans_HILIC2.26130.26130.4	controllerType=0 controllerNumber=1 scan=26130	71.1918	Trypsin	B2	GASAAQAAPKPTDNSSGTFVFSRPGK	S{+668}	668	668.232	668.23	668.232
45712:3	266	M.PS{+1496.680}GGGPSGGGPSGGAPSGGVPSQEPPAR.V	NA	S{+1497}	1285.6	3	3854.79	3854.79	0	0	209	NRagged	628.38	116.1	29.37	8.82	20	>WK07_RS16395 ref|WP_059842922.1|gi|981644066| hypothetical protein	3200	Nsco_NS_434_20203020_B_multivorans_HILIC3.40670.40670.3	controllerType=0 controllerNumber=1 scan=40670	105.847	Trypsin	B3	PSGGGPSGGGPSGGAPSGGVPSQEPPAR	S{+1497}	1497	1496.68	1496.68	1496.68
70097:4	68	K.PQDAQALQAAAPS{+1349.652}DASGAQAAAAPADAATVGAVPDASVQSTPLQPPAPISNSSGVHPGNPK.A	NA	S{+1350}	1761.87	4	7044.46	7043.46	1	-0.5	201	Specific	628.44	628.44	0	10.61	84	>WK07_RS15695 ref|WP_035953385.1|gi|737991603| BON domain protein	3064	Nsco_NS_434_20203020_B_multivorans_HILIC1.60918.60918.4	controllerType=0 controllerNumber=1 scan=60918	152.638	Trypsin	B1	PQDAQALQAAAPSDASGAQAAAAPADAATVGAVPDASVQSTPLQPPAPISNSSGVHPGNPK	S{+1350}	1350	1349.65	1349.65	1349.65
29434:4	1	K.LSKPAATTSATTS{+693.234}TTTSAGTASTSTTATAGTTAAPAPAPAASTPAAATKPAK.S	NA	S{+693}	1336.4	4	5342.6	5339.6	3	-1.9	98	Specific	628.48	628.48	0	12.51	1138	>WK07_RS26025 ref|WP_059843946.1|gi|981645301| competence protein ComE	5072	Nsco_NS_434_20203020_B_multivorans_HILIC3.27416.27416.4	controllerType=0 controllerNumber=1 scan=27416	73.9551	Trypsin	B3	LSKPAATTSATTSTTTSAGTASTSTTATAGTTAAPAPAPAASTPAAATKPAK	S{+693}	693	693.234	693.23	693.234
70841:3	39	A.PEQAHLASALVFELS{+385.977}KVETEHVR.T	NA	S{+386}	992.785	3	2976.34	2976.34	0	0	475	NRagged	628.49	124.54	0	9.36	132	>WK07_RS20650 ref|WP_059843407.1|gi|981644689| catalase	4032	Nsco_NS_434_20203020_B_multivorans_HILIC1.61574.61574.3	controllerType=0 controllerNumber=1 scan=61574	154.172	Trypsin	B1	PEQAHLASALVFELSKVETEHVR	S{+386}	386	385.977	385.98	385.977
29607:5	38	Y.GGAAPHGGGAFS{+736.369}GKDPSKVDR.S	NA	S{+736}	541.673	5	2704.34	2704.34	0	0	256	NRagged	628.51	5.53	0	10	75	>WK07_RS08070 ref|WP_006407179.1|gi|493451902| methionine adenosyltransferase	1572	Nsco_NS_434_20203020_B_multivorans_HILIC3.27558.27558.5	controllerType=0 controllerNumber=1 scan=27558	74.2892	Trypsin	B3	GGAAPHGGGAFSGKDPSKVDR	S{+736}	736	736.369	736.37	736.369
46772:3	97	K.AAAAAAASGAS{+1164.426}AVTTASAPTSVGAVVDQDANAQAAR.A	NA	S{+1164}	1445.67	3	4334.99	4334.99	0	0	140	Specific	628.54	236.43	3.12	10.51	97	>WK07_RS12300 ref|WP_059842411.1|gi|981643470| cell envelope protein SmpA	2401	Nsco_NS_434_20203020_B_multivorans_HILIC2.42054.42054.3	controllerType=0 controllerNumber=1 scan=42054	108.592	Trypsin	B2	AAAAAAASGASAVTTASAPTSVGAVVDQDANAQAAR	S{+1164}	1164	1164.43	1164.43	1164.43
05614:4	14	K.PQATGHDEAS{+257.142}WAQNRR.A	NA	S{+257}	521.004	4	2081	2081	0	0	147	Specific	628.61	44.37	11.71	9.2	251	>WK07_RS11620 ref|WP_059842331.1|gi|981643390| peptidoglycan-associated lipoprotein	2270	Nsco_NS_434_20203020_B_multivorans_HILIC3.7096.7096.4	controllerType=0 controllerNumber=1 scan=7096	26.3252	Trypsin	B3	PQATGHDEASWAQNRR	S{+257}	257	257.142	257.14	257.142
26340:5	2	K.LSKPAATTSATTSTTTSAGTASTSTTATAGTTAAPAPAPAAS{+568.218}TPAAATKPAK.S	NA	S{+568}	1043.72	5	5214.58	5214.58	0	0	98	Specific	628.75	628.75	2.4	11.48	1033	>WK07_RS26025 ref|WP_059843946.1|gi|981645301| competence protein ComE	5072	Nsco_NS_434_20203020_B_multivorans_HILIC1.25157.25157.5	controllerType=0 controllerNumber=1 scan=25157	71.4063	Trypsin	B1	LSKPAATTSATTSTTTSAGTASTSTTATAGTTAAPAPAPAASTPAAATKPAK	S{+568}	568	568.218	568.22	568.218
21827:4	199	T.PPSLLSDTKPADNGGS{+1016.443}QPSR.I	NA	S{+1016}	760.867	4	3040.45	3040.45	0	0	12	NRagged	628.88	52.82	0	9.19	39	>WK07_RS02330 ref|WP_059840443.1|gi|981641502| phage tail protein	448	Nsco_NS_434_20203020_B_multivorans_HILIC2.21771.21771.4	controllerType=0 controllerNumber=1 scan=21771	61.2409	Trypsin	B2	PPSLLSDTKPADNGGSQPSR	S{+1016}	1016	1016.44	1016.44	1016.44
06609:4	11	R.AQALQQQQAS{+201.086}EAAQPAMHEEHHHGK.K	NA	S{+201}	742.097	4	2965.37	2963.37	2	-2.3	43	Specific	628.95	75.93	0	10.06	174	>WK07_RS21360 ref|WP_006413761.1|gi|493458518| hypothetical protein	4163	Nsco_NS_434_20203020_B_multivorans_HILIC3.7982.7982.4	controllerType=0 controllerNumber=1 scan=7982	28.0839	Trypsin	B3	AQALQQQQASEAAQPAMHEEHHHGK	S{+201}	201	201.086	201.09	201.086
50924:4	211	Y.VQPTSGAHAPVGAAPAAAAS{+1133.425}QPRPSSLQQLLALK.N	NA	S{+1133}	1107.56	4	4427.22	4424.22	3	-2.3	241	NRagged	628.99	71.72	0	10.18	19	>WK07_RS15285 ref|WP_059842825.1|gi|981643941| pilus assembly protein FimV	2983	Nsco_NS_434_20203020_B_multivorans_HILIC1.45457.45457.4	controllerType=0 controllerNumber=1 scan=45457	119.138	Trypsin	B1	VQPTSGAHAPVGAAPAAAASQPRPSSLQQLLALK	S{+1133}	1133	1133.42	1133.42	1133.42
68585:5	48	V.DS{+1839.915}GGANLPNQDDVFPDRDHFGR.I	NA	S{+1840}	855.006	5	4271	4269	2	-1.6	144	NRagged	629.15	31.38	0	10.39	90	>WK07_RS17985 ref|WP_012216414.1|gi|501172626| methylcrotonoyl-CoA carboxylase	3503	Nsco_NS_434_20203020_B_multivorans_HILIC2.60078.60078.5	controllerType=0 controllerNumber=1 scan=60078	147.574	Trypsin	B2	DSGGANLPNQDDVFPDRDHFGR	S{+1840}	1840	1839.91	1839.91	1839.91
10694:3	1	K.AAAAAAASADAGASASAPAAASS{+1703.636}TK.A	NA	S{+1704}	1241.88	3	3723.61	3721.61	2	-1.8	159	Specific	629.28	120.85	0	9.44	1138	>WK07_RS26025 ref|WP_059843946.1|gi|981645301| competence protein ComE	5072	Nsco_NS_434_20203020_B_multivorans_HILIC3.12038.12038.3	controllerType=0 controllerNumber=1 scan=12038	37.3638	Trypsin	B3	AAAAAAASADAGASASAPAAASSTK	S{+1704}	1704	1703.64	1703.64	1703.64
75199:4	193	F.GGSLYQDIATDVPTANAHVS{+1000.495}EHYDQHR.H	NA	S{+1000}	996.474	4	3982.87	3981.87	1	-0.8	283	NRagged	629.32	17.09	0	9.56	24	>WK07_RS00655 ref|WP_035949685.1|gi|737987863| glutamine amidotransferase	128	Nsco_NS_434_20203020_B_multivorans_HILIC2.65747.65747.4	controllerType=0 controllerNumber=1 scan=65747	159.913	Trypsin	B2	GGSLYQDIATDVPTANAHVSEHYDQHR	S{+1000}	1000	1000.5	1000.5	1000.5
27657:3	130	K.GASAAQAAPKPTDNSS{+668.231}GTFVFSRPGK.F	NA	S{+668}	1073.17	3	3217.51	3217.51	0	0	66	Specific	629.33	158.91	0	9.98	93	>WK07_RS13485 ref|WP_059842649.1|gi|981643708| outer membrane lipoprotein carrier protein LolA	2632	Nsco_NS_434_20203020_B_multivorans_HILIC3.26037.26037.3	controllerType=0 controllerNumber=1 scan=26037	70.6537	Trypsin	B3	GASAAQAAPKPTDNSSGTFVFSRPGK	S{+668}	668	668.231	668.23	668.231
53579:5	42	Q.PDDPEVRYHDVKPGDTLS{+1644.792}AIAK.E	NA	S{+1645}	814.808	5	4070.01	4068.01	2	-1.6	97	NRagged	629.72	76.45	0	11.05	78	>WK07_RS25850 ref|WP_054317690.1|gi|933608314| peptidase M23	5037	Nsco_NS_434_20203020_B_multivorans_HILIC2.47867.47867.5	controllerType=0 controllerNumber=1 scan=47867	121.625	Trypsin	B2	PDDPEVRYHDVKPGDTLSAIAK	S{+1645}	1645	1644.79	1644.79	1644.79
60672:4	169	K.RYFPDAQVWLS{+799.419}DPSWENHR.F	NA	S{+799}	801.392	4	3202.55	3202.55	0	0	116	Specific	629.85	129.81	0	8.77	33	>WK07_RS10150 ref|WP_006397105.1|gi|493441674| aromatic amino acid aminotransferase	1983	Nsco_NS_434_20203020_B_multivorans_HILIC3.52999.52999.3	controllerType=0 controllerNumber=1 scan=52999	133.045	Trypsin	B3	RYFPDAQVWLSDPSWENHR	S{+799}	799	799.419	799.42	799.419
59254:5	1	K.PGFNNHEENGQS{+752.472}AFETVTEASFPGKWK.I	NA	S{+752}	753.376	5	3762.85	3760.85	2	-1.8	18	Specific	629.88	93.7	0	10.64	526	>WK07_RS23045 ref|WP_004192241.1|gi|490296783| alkyl hydroperoxide reductase	4491	Nsco_NS_434_20203020_B_multivorans_HILIC1.52293.52293.4	controllerType=0 controllerNumber=1 scan=52293	133.716	Trypsin	B1	PGFNNHEENGQSAFETVTEASFPGKWK	S{+752}	752	752.472	752.47	752.472
40035:3	74	A.PSSSGGYAQSPSFQPGSTSQYSGSGS{+591.257}NYANEAQR.V	NA	S{+591}	1345.59	3	4034.74	4032.74	2	-1.7	165	NRagged	629.9	629.9	2.36	12.24	51	>WK07_RS26465 ref|WP_006406570.1|gi|493451292| membrane protein	5158	Nsco_NS_434_20203020_B_multivorans_HILIC2.36312.36312.3	controllerType=0 controllerNumber=1 scan=36312	95.0179	Trypsin	B2	PSSSGGYAQSPSFQPGSTSQYSGSGSNYANEAQR	S{+591}	591	591.257	591.26	591.257
15788:2	2	K.AAAAAAASADAGASAS{+1235.444}APAAASSTK.A	NA	S{+1235}	1628.21	2	3255.42	3253.42	2	-2.1	159	Specific	629.96	60.79	0	10.05	1033	>WK07_RS26025 ref|WP_059843946.1|gi|981645301| competence protein ComE	5072	Nsco_NS_434_20203020_B_multivorans_HILIC1.16782.16782.2	controllerType=0 controllerNumber=1 scan=16782	51.1216	Trypsin	B1	AAAAAAASADAGASASAPAAASSTK	S{+1235}	1235	1235.44	1235.44	1235.44
57784:4	1	N.HYS{+228.114}FGDVKGELIDQLGVRDK.E	NA	S{+228}	626.826	4	2504.28	2504.28	0	0	104	NRagged	630.13	151.16	16.91	10.05	526	>WK07_RS23045 ref|WP_004192241.1|gi|490296783| alkyl hydroperoxide reductase	4491	Nsco_NS_434_20203020_B_multivorans_HILIC1.51121.51121.4	controllerType=0 controllerNumber=1 scan=51121	131.195	Trypsin	B1	HYSFGDVKGELIDQLGVRDK	S{+228}	228	228.114	228.11	228.114
77799:3	98	Y.VQDLQTGAANAITNTNRDES{+275.138}PSFAANGQYILYATQSGGR.N	NA	S{+275}	1459.04	3	4375.11	4375.11	0	0	359	NRagged	630.13	44.67	0	10.15	51	>WK07_RS11615 ref|WP_006401572.1|gi|493446218| translocation protein TolB	2269	Nsco_NS_434_20203020_B_multivorans_HILIC1.67302.67302.3	controllerType=0 controllerNumber=1 scan=67302	166.922	Trypsin	B1	VQDLQTGAANAITNTNRDESPSFAANGQYILYATQSGGR	S{+275}	275	275.138	275.14	275.138
44523:4	131	K.AASAAHPTLS{+1133.427}ASSAPAAIAPAPAVAAAPPAPAPARPAATPSVK.V	NA	S{+1133}	1240.38	4	4958.49	4955.49	3	-2	69	Specific	630.2	344.19	0	11.26	30	>WK07_RS08985 ref|WP_059841744.1|gi|981642803| hypothetical protein	1751	Nsco_NS_434_20203020_B_multivorans_HILIC3.39686.39686.2	controllerType=0 controllerNumber=1 scan=39686	103.477	Trypsin	B3	AASAAHPTLSASSAPAAIAPAPAVAAAPPAPAPARPAATPSVK	S{+1133}	1133	1133.43	1133.43	1133.43
59676:6	357	R.EHFTIVPVRDEAEGS{+1563.906}RVTLPAGFDATAVR.V	NA	S{+1564}	785.259	6	4706.52	4704.52	2	-1.4	120	Specific	630.27	215.16	0	11.58	10	>WK07_RS24150 ref|WP_059843750.1|gi|981645104| hypothetical protein	4704	Nsco_NS_434_20203020_B_multivorans_HILIC2.52933.52933.4	controllerType=0 controllerNumber=1 scan=52933	132.319	Trypsin	B2	EHFTIVPVRDEAEGSRVTLPAGFDATAVR	S{+1564}	1564	1563.91	1563.91	1563.91
14573:3	3	K.AAAAAAASADAGASASAPAAAS{+1804.658}STK.A	NA	S{+1805}	1275.22	3	3823.64	3822.64	1	-0.9	159	Specific	630.29	79.71	0	9.97	1102	>WK07_RS26025 ref|WP_059843946.1|gi|981645301| competence protein ComE	5072	Nsco_NS_434_20203020_B_multivorans_HILIC2.15698.15698.3	controllerType=0 controllerNumber=1 scan=15698	47.0178	Trypsin	B2	AAAAAAASADAGASASAPAAASSTK	S{+1805}	1805	1804.66	1804.66	1804.66
77845:4	125	V.PC[+57.021]VHS{+1778.801}VGHPLEPGQQDVPWPC[+57.021]NPVK.Y	NA	C[+57]*2, S{+1779}	1154.54	4	4615.15	4613.15	2	-1.5	185	NRagged	630.39	267.45	0	10.62	50	>WK07_RS10575 ref|WP_006403485.1|gi|493448159| phosphoenolpyruvate carboxykinase	2066	Nsco_NS_434_20203020_B_multivorans_HILIC3.66951.66951.2	controllerType=0 controllerNumber=1 scan=66951	163.657	Trypsin	B3	PCVHSVGHPLEPGQQDVPWPCNPVK	*2,S{+1779}	*2,+1779	1778.8	1778.8	1778.8
48013:4	234	R.VSQMLQIQHLLDRKPGQLS{+856.247}GGQR.Q	NA	S{+856}	862.668	4	3447.65	3445.65	2	-1.9	118	Specific	630.4	188.68	0	11.04	17	>WK07_RS13460 ref|WP_006412309.1|gi|493457053| sugar ABC transporter ATP-binding protein	2627	Nsco_NS_434_20203020_B_multivorans_HILIC1.43102.43102.4	controllerType=0 controllerNumber=1 scan=43102	113.887	Trypsin	B1	VSQMLQIQHLLDRKPGQLSGGQR	S{+856}	856	856.247	856.25	856.247
47224:5	7	A.RLSGFNTPDS{+715.264}VHFHQVGVQADYALSK.R	NA	S{+715}	718.745	5	3589.7	3588.7	1	-0.9	295	NRagged	630.44	165.35	0	10.37	361	>WK07_RS17305 ref|WP_048804585.1|gi|881127052| porin	3376	Nsco_NS_434_20203020_B_multivorans_HILIC3.41899.41899.4	controllerType=0 controllerNumber=1 scan=41899	108.689	Trypsin	B3	RLSGFNTPDSVHFHQVGVQADYALSK	S{+715}	715	715.264	715.26	715.264
71803:5	186	F.TEGFHVPEGEAYAAVEHPKGEFGIYLVS{+260.107}DGANKPYR.L	NA	S{+260}	840.408	5	4198.01	4195.01	3	-2.4	340	NRagged	630.53	103.83	8.08	10.49	25	>WK07_RS20010 ref|WP_006398801.1|gi|493443396| NADH-quinone oxidoreductase subunit D	3904	Nsco_NS_434_20203020_B_multivorans_HILIC1.62367.62367.5	controllerType=0 controllerNumber=1 scan=62367	156.041	Trypsin	B1	TEGFHVPEGEAYAAVEHPKGEFGIYLVSDGANKPYR	S{+260}	260	260.107	260.11	260.107
14964:3	2	K.AAAAAAASADAGASAS{+1235.446}APAAASSTK.A	NA	S{+1235}	1085.48	3	3254.42	3253.42	1	-1	159	Specific	630.67	82.78	0	9.84	1033	>WK07_RS26025 ref|WP_059843946.1|gi|981645301| competence protein ComE	5072	Nsco_NS_434_20203020_B_multivorans_HILIC1.16141.16141.3	controllerType=0 controllerNumber=1 scan=16141	49.4524	Trypsin	B1	AAAAAAASADAGASASAPAAASSTK	S{+1235}	1235	1235.45	1235.45	1235.45
81561:6	1256	R.DAAAS{+1316.528}ASTETPTLTKAELAELLFDSVGLNKR.E	NA	S{+1317}	757.04	6	4537.2	4536.2	1	-0.7	23	Specific	630.79	14.11	0	10.73	3	>WK07_RS21475 ref|WP_012467600.1|gi|501444151| integration host factor subunit alpha	4185	Nsco_NS_434_20203020_B_multivorans_HILIC2.70726.70726.5	controllerType=0 controllerNumber=1 scan=70726	170.485	Trypsin	B2	DAAASASTETPTLTKAELAELLFDSVGLNKR	S{+1317}	1317	1316.53	1316.53	1316.53
21766:3	360	R.GGPAMPAS{+568.214}NERPVAPASAPASGSAAAPK.-	NA	S{+568}	1029.16	3	3085.47	3085.47	0	0	209	Specific	631.08	109.19	3.04	9.92	34	>WK07_RS00610 ref|WP_059840170.1|gi|981641229| hypothetical protein	119	Nsco_NS_434_20203020_B_multivorans_HILIC1.21545.21545.3	controllerType=0 controllerNumber=1 scan=21545	62.6	Trypsin	B1	GGPAMPASNERPVAPASAPASGSAAAPK	S{+568}	568	568.214	568.21	568.214
68219:3	357	E.PQQTDKMPSPDPAENNAYFPS{+332.118}PYSLSQYTSSK.T	NA	S{+332}	1303.92	3	3909.75	3907.75	2	-1.7	5	NRagged	631.2	114.75	3.6	10.59	7	>WK07_RS10940 ref|WP_059842169.1|gi|981643228| chaperone protein HchA	2139	Nsco_NS_434_20203020_B_multivorans_HILIC3.58981.58981.3	controllerType=0 controllerNumber=1 scan=58981	145.928	Trypsin	B3	PQQTDKMPSPDPAENNAYFPSPYSLSQYTSSK	S{+332}	332	332.118	332.12	332.118
67137:5	628	R.GQIDAAAAYRELLEDS{+741.309}AINLSHRDC[+57.021]GK.V	NA	C[+57], S{+741}	744.157	5	3716.76	3714.76	2	-1.8	247	Specific	631.48	9.37	4	11.15	4	>WK07_RS07555 ref|WP_059841479.1|gi|981642538| histidine ammonia-lyase	1469	Nsco_NS_434_20203020_B_multivorans_HILIC1.58565.58565.4	controllerType=0 controllerNumber=1 scan=58565	147.476	Trypsin	B1	GQIDAAAAYRELLEDSAINLSHRDCGK	,S{+741}	,+741	741.309	741.31	741.309
28738:5	3	K.LSKPAATTSATTSTTTSAGTASTSTTATAGTTAAPAPAPAAS{+568.228}TPAAATKPAK.S	NA	S{+568}	1043.92	5	5215.59	5214.59	1	-0.6	98	Specific	631.49	27.9	2.4	10.44	1102	>WK07_RS26025 ref|WP_059843946.1|gi|981645301| competence protein ComE	5072	Nsco_NS_434_20203020_B_multivorans_HILIC2.27256.27256.5	controllerType=0 controllerNumber=1 scan=27256	73.933	Trypsin	B2	LSKPAATTSATTSTTTSAGTASTSTTATAGTTAAPAPAPAASTPAAATKPAK	S{+568}	568	568.228	568.23	568.228
74226:6	39	Y.SGLMDMMNDDELRGVIGHEMGHVALGHS{+340.147}K.K	NA	S{+340}	580.271	6	3476.59	3476.59	0	0	117	NRagged	631.52	631.52	8.71	12.47	95	>WK07_RS26365 ref|WP_059843973.1|gi|981645328| peptidase	5138	Nsco_NS_434_20203020_B_multivorans_HILIC2.64943.64943.6	controllerType=0 controllerNumber=1 scan=64943	158.23	Trypsin	B2	SGLMDMMNDDELRGVIGHEMGHVALGHSK	S{+340}	340	340.147	340.15	340.147
75473:4	154	K.QHGAFDPVTMGS{+1077.544}VPNVGLMAQAAEEYGSHDK.T	NA	S{+1078}	1081.26	4	4322.03	4321.03	1	-0.8	396	Specific	631.52	294.79	1.02	11.14	36	>WK07_RS27470 ref|WP_035952174.1|gi|737990392| isocitrate dehydrogenase	5355	Nsco_NS_434_20203020_B_multivorans_HILIC2.65965.65965.3	controllerType=0 controllerNumber=1 scan=65965	160.383	Trypsin	B2	QHGAFDPVTMGSVPNVGLMAQAAEEYGSHDK	S{+1078}	1078	1077.54	1077.54	1077.54
15384:3	427	K.LGKHEYDES{+813.363}IGEMK.H	NA	S{+813}	817.382	3	2450.13	2449.13	1	-1.4	40	Specific	631.55	231.61	0	10.53	14	>WK07_RS04730 ref|WP_006402035.1|gi|493446687| bacterioferritin	917	Nsco_NS_434_20203020_B_multivorans_HILIC2.16419.16419.2	controllerType=0 controllerNumber=1 scan=16419	48.8416	Trypsin	B2	LGKHEYDESIGEMK	S{+813}	813	813.363	813.36	813.363
11015:2	3	K.AAAAAAASADAGAS{+1135.422}ASAPAAASSTK.A	NA	S{+1135}	1577.7	2	3154.4	3153.4	1	-1.1	159	Specific	631.6	109.28	0	10.01	1102	>WK07_RS26025 ref|WP_059843946.1|gi|981645301| competence protein ComE	5072	Nsco_NS_434_20203020_B_multivorans_HILIC2.12562.12562.2	controllerType=0 controllerNumber=1 scan=12562	39.347	Trypsin	B2	AAAAAAASADAGASASAPAAASSTK	S{+1135}	1135	1135.42	1135.42	1135.42
20602:4	52	R.YRNIGIS{+501.234}AHIDAGK.T	NA	S{+501}	504.766	4	2016.04	2016.04	0	0	10	Specific	631.79	326.48	3.52	9.7	79	>WK07_RS01710 ref|WP_006400661.1|gi|493445291| elongation factor G	325	Nsco_NS_434_20203020_B_multivorans_HILIC3.20404.20404.3	controllerType=0 controllerNumber=1 scan=20404	57.185	Trypsin	B3	YRNIGISAHIDAGK	S{+501}	501	501.234	501.23	501.234
38253:4	70	K.FDNLYGC[+57.021]RES{+215.129}LVDGIKR.A	NA	C[+57], S{+215}	565.041	4	2257.14	2257.14	0	0	231	Specific	631.85	219.3	53.44	10.73	61	>WK07_RS15605 ref|WP_006401380.1|gi|493446022| adenosylhomocysteinase	3046	Nsco_NS_434_20203020_B_multivorans_HILIC3.34446.34446.4	controllerType=0 controllerNumber=1 scan=34446	90.832	Trypsin	B3	FDNLYGCRESLVDGIKR	,S{+215}	,+215	215.129	215.13	215.129
43058:4	1	K.LSKPAATTSATTSTTTSAGTASTSTTATAGTTAAPAPAPAAS{+568.223}TPAAATKPAK.S	NA	S{+568}	1304.9	4	5216.59	5214.59	2	-1.3	98	Specific	631.86	104.62	19.02	9.97	1138	>WK07_RS26025 ref|WP_059843946.1|gi|981645301| competence protein ComE	5072	Nsco_NS_434_20203020_B_multivorans_HILIC3.38194.38194.4	controllerType=0 controllerNumber=1 scan=38194	99.458	Trypsin	B3	LSKPAATTSATTSTTTSAGTASTSTTATAGTTAAPAPAPAASTPAAATKPAK	S{+568}	568	568.223	568.22	568.223
39151:7	234	R.EATEEEIEHEHVHGAEGLEIVDEDEDDEDDRPNDAS{+743.482}PSGR.T	NA	S{+743}	746.058	7	5216.36	5215.36	1	-0.6	143	Specific	631.9	209.41	0	10.49	22	>WK07_RS22275 ref|WP_006401918.1|gi|493446569| peptidyl-prolyl cis-trans isomerase	4341	Nsco_NS_434_20203020_B_multivorans_HILIC3.35141.35141.6	controllerType=0 controllerNumber=1 scan=35141	92.3064	Trypsin	B3	EATEEEIEHEHVHGAEGLEIVDEDEDDEDDRPNDASPSGR	S{+743}	743	743.482	743.48	743.482
71901:5	8	M.PS{+728.292}QPGFNLGYLAYNVEHKPVDKLEVR.Q	NA	S{+728}	740.574	5	3698.84	3698.84	0	0	293	NRagged	631.97	89.59	9.76	9.68	136	>WK07_RS07880 ref|WP_006417151.1|gi|493461934| ABC transporter	1534	Nsco_NS_434_20203020_B_multivorans_HILIC3.62053.62053.5	controllerType=0 controllerNumber=1 scan=62053	152.789	Trypsin	B3	PSQPGFNLGYLAYNVEHKPVDKLEVR	S{+728}	728	728.292	728.29	728.292
74788:5	80	R.VAEAGSQQLEDHVDS{+1649.841}LIVVLNDK.L	NA	S{+1650}	827.028	5	4131.11	4129.11	2	-1.6	144	Specific	632.15	162.75	0	9.65	48	>WK07_RS12715 ref|WP_006400436.1|gi|493445060| cell division protein FtsZ	2482	Nsco_NS_434_20203020_B_multivorans_HILIC1.64907.64907.3	controllerType=0 controllerNumber=1 scan=64907	161.727	Trypsin	B1	VAEAGSQQLEDHVDSLIVVLNDK	S{+1650}	1650	1649.84	1649.84	1649.84
37831:4	10	K.RAAAEAAAAQQAAQQAAAAQQAAAPADS{+1012.029}AQDEAR.A	NA	S{+1012}	1066.15	4	4261.59	4261.59	0	0	179	Specific	632.17	173.75	17.03	10.12	99	>WK07_RS21305 ref|WP_006402062.1|gi|493446714| translation initiation factor IF-2	4152	Nsco_NS_434_20203020_B_multivorans_HILIC1.34374.34374.4	controllerType=0 controllerNumber=1 scan=34374	93.4424	Trypsin	B1	RAAAEAAAAQQAAQQAAAAQQAAAPADSAQDEAR	S{+1012}	1012	1012.03	1012.03	1012.03
27908:4	1044	V.FSHVQDS{+241.147}LPAGSTDRDK.I	NA	S{+241}	526.014	4	2101.04	2101.04	0	0	189	NRagged	632.18	26.01	10.32	8.99	3	>WK07_RS09485 ref|WP_059841843.1|gi|981642902| FAD-dependent oxidoreductase	1850	Nsco_NS_434_20203020_B_multivorans_HILIC3.26239.26239.4	controllerType=0 controllerNumber=1 scan=26239	71.0898	Trypsin	B3	FSHVQDSLPAGSTDRDK	S{+241}	241	241.147	241.15	241.147
15998:3	696	K.LGKHEYDES{+814.373}IGEMK.H	NA	S{+814}	817.719	3	2451.14	2450.14	1	-1.4	40	Specific	632.2	207.39	0	9.77	6	>WK07_RS04730 ref|WP_006402035.1|gi|493446687| bacterioferritin	917	Nsco_NS_434_20203020_B_multivorans_HILIC3.16650.16650.2	controllerType=0 controllerNumber=1 scan=16650	48.3487	Trypsin	B3	LGKHEYDESIGEMK	S{+814}	814	814.373	814.37	814.373
21755:4	70	T.PEEADDDEQELS{+1218.761}DDDAGNHEVQDSR.I	NA	S{+1219}	1009.22	4	4033.87	4033.87	0	0	151	NRagged	632.23	63.49	0	9.53	38	>WK07_RS02225 ref|WP_059840424.1|gi|981641483| hypothetical protein	427	Nsco_NS_434_20203020_B_multivorans_HILIC2.21705.21705.3	controllerType=0 controllerNumber=1 scan=21705	61.0681	Trypsin	B2	PEEADDDEQELSDDDAGNHEVQDSR	S{+1219}	1219	1218.76	1218.76	1218.76
60708:4	17	R.NGKMPEDTAGGTATASAPAEAASAPAQAAS{+1135.415}GAAQQPAASAALSTIYFETGK.S	NA	S{+1135}	1476.18	4	5901.68	5899.68	2	-1.1	390	Specific	632.43	632.43	12.17	12.34	185	>WK07_RS28745 ref|WP_059844165.1|gi|981645520| cytochrome-c oxidase	5601	Nsco_NS_434_20203020_B_multivorans_HILIC1.53462.53462.4	controllerType=0 controllerNumber=1 scan=53462	136.205	Trypsin	B1	NGKMPEDTAGGTATASAPAEAASAPAQAASGAAQQPAASAALSTIYFETGK	S{+1135}	1135	1135.41	1135.41	1135.41
14876:4	17	K.KDS{+1321.599}GVKDFADLK.G	NA	S{+1322}	662.079	4	2645.29	2644.29	1	-1.3	136	Specific	632.67	275.05	0	9.9	138	>WK07_RS12200 ref|WP_006408338.1|gi|493453061| ABC transporter	2381	Nsco_NS_434_20203020_B_multivorans_HILIC2.15981.15981.2	controllerType=0 controllerNumber=1 scan=15981	47.7094	Trypsin	B2	KDSGVKDFADLK	S{+1322}	1322	1321.6	1321.6	1321.6
46847:4	100	R.VIVDNAAQFAPGTVVKPVDARPAQAAPDSAAS{+568.222}GTPGRQT.-	NA	S{+568}	1100.56	4	4399.2	4399.2	0	0	359	CRagged	632.69	137.3	68.17	10.9	102	>WK07_RS00030 ref|WP_012213377.1|gi|501169399| MexX family efflux pump subunit	6	Nsco_NS_434_20203020_B_multivorans_HILIC2.42111.42111.4	controllerType=0 controllerNumber=1 scan=42111	108.721	Trypsin	B2	VIVDNAAQFAPGTVVKPVDARPAQAAPDSAASGTPGRQT	S{+568}	568	568.222	568.22	568.222
70008:4	68	K.PQDAQALQAAAPS{+1343.642}DASGAQAAAAPADAATVGAVPDASVQSTPLQPPAPISNSSGVHPGNPK.A	NA	S{+1344}	1760.37	4	7038.45	7037.45	1	-0.5	201	Specific	632.79	632.79	0	10.61	84	>WK07_RS15695 ref|WP_035953385.1|gi|737991603| BON domain protein	3064	Nsco_NS_434_20203020_B_multivorans_HILIC1.60814.60814.4	controllerType=0 controllerNumber=1 scan=60814	152.366	Trypsin	B1	PQDAQALQAAAPSDASGAQAAAAPADAATVGAVPDASVQSTPLQPPAPISNSSGVHPGNPK	S{+1344}	1344	1343.64	1343.64	1343.64
05969:6	294	R.VRHVGDVEVAHGDS{+851.903}SR.A	NA	S{+852}	429.632	6	2572.75	2571.75	1	-1.3	157	Specific	632.82	128.14	0	9.32	7	>WK07_RS14700 ref|WP_006416577.1|gi|493461356| 2-oxoglutarate dehydrogenase	2867	Nsco_NS_434_20203020_B_multivorans_HILIC3.7391.7391.4	controllerType=0 controllerNumber=1 scan=7391	26.8571	Trypsin	B3	VRHVGDVEVAHGDSSR	S{+852}	852	851.903	851.9	851.903
80549:4	793	K.EADAILFGAVGDWKYDS{+749.996}LER.A	NA	S{+750}	752.529	4	3007.09	3005.09	2	-2.2	59	Specific	632.82	214.77	0	10.97	4	>WK07_RS15300 ref|WP_006399581.1|gi|493444192| 3-isopropylmalate dehydrogenase	2986	Nsco_NS_434_20203020_B_multivorans_HILIC3.69051.69051.3	controllerType=0 controllerNumber=1 scan=69051	168.136	Trypsin	B3	EADAILFGAVGDWKYDSLER	S{+750}	750	749.996	750	749.996
60084:7	147	K.RYFPDAQVWLSDPS{+1823.670}WENHR.F	NA	S{+1824}	604.692	7	4226.8	4226.8	0	0	116	Specific	632.9	305.58	0	9.09	36	>WK07_RS10150 ref|WP_006397105.1|gi|493441674| aromatic amino acid aminotransferase	1983	Nsco_NS_434_20203020_B_multivorans_HILIC1.52966.52966.4	controllerType=0 controllerNumber=1 scan=52966	135.077	Trypsin	B1	RYFPDAQVWLSDPSWENHR	S{+1824}	1824	1823.67	1823.67	1823.67
65239:4	150	V.C[+57.021]EGC[+57.021]GDC[+57.021]GVQS{+925.515}NC[+57.021]LSVEPLETPLGRK.R	NA	C[+57]*4, S{+926}	963.205	4	3849.8	3847.8	2	-1.7	644	NRagged	632.91	70.79	3.2	9.92	24	>WK07_RS17035 ref|WP_059842968.1|gi|981644130| pyruvate ferredoxin oxidoreductase	3323	Nsco_NS_434_20203020_B_multivorans_HILIC1.57042.57042.4	controllerType=0 controllerNumber=1 scan=57042	144.117	Trypsin	B1	CEGCGDCGVQSNCLSVEPLETPLGRK	*4,S{+926}	*4,+926	925.515	925.51	925.515
56978:5	133	A.PAAQPERIEPS{+321.140}FGAPIQTEETHVQSQTAPRPPVTQTIAGIQNR.A	NA	S{+321}	995.311	5	4972.53	4969.53	3	-2	264	NRagged	632.97	27.48	0	10.27	29	>WK07_RS02305 ref|WP_059840437.1|gi|981641496| type VI secretion protein ImpA	443	Nsco_NS_434_20203020_B_multivorans_HILIC3.50077.50077.5	controllerType=0 controllerNumber=1 scan=50077	126.827	Trypsin	B3	PAAQPERIEPSFGAPIQTEETHVQSQTAPRPPVTQTIAGIQNR	S{+321}	321	321.14	321.14	321.14
46718:4	100	R.VIVDNAAQFAPGTVVKPVDARPAQAAPDS{+568.213}AASGTPGR.Q	NA	S{+568}	1043.28	4	4170.09	4170.09	0	0	359	Specific	632.99	109	7.2	9.87	102	>WK07_RS00030 ref|WP_012213377.1|gi|501169399| MexX family efflux pump subunit	6	Nsco_NS_434_20203020_B_multivorans_HILIC2.42012.42012.4	controllerType=0 controllerNumber=1 scan=42012	108.504	Trypsin	B2	VIVDNAAQFAPGTVVKPVDARPAQAAPDSAASGTPGR	S{+568}	568	568.213	568.21	568.213
34697:4	1	K.LSKPAATTSATTS{+668.232}TTTSAGTASTSTTATAGTTAAPAPAPAASTPAAATKPAK.S	NA	S{+668}	1329.4	4	5314.6	5314.6	0	0	98	Specific	632.99	632.99	0	11.94	1138	>WK07_RS26025 ref|WP_059843946.1|gi|981645301| competence protein ComE	5072	Nsco_NS_434_20203020_B_multivorans_HILIC3.31558.31558.4	controllerType=0 controllerNumber=1 scan=31558	83.6992	Trypsin	B3	LSKPAATTSATTSTTTSAGTASTSTTATAGTTAAPAPAPAASTPAAATKPAK	S{+668}	668	668.232	668.23	668.232
05613:5	13	R.AQALQQQQAS{+406.156}EAAQPAMHEEHHHGK.K	NA	S{+406}	634.493	5	3168.44	3168.44	0	0	43	Specific	633.08	407.44	198.18	9.57	135	>WK07_RS21360 ref|WP_006413761.1|gi|493458518| hypothetical protein	4163	Nsco_NS_434_20203020_B_multivorans_HILIC1.7511.7511.5	controllerType=0 controllerNumber=1 scan=7511	28.4655	Trypsin	B1	AQALQQQQASEAAQPAMHEEHHHGK	S{+406}	406	406.156	406.16	406.156
60446:5	385	V.DAHPFDPAERPLS{+335.213}ALKDEGFVR.A	NA	S{+335}	561.696	5	2804.45	2802.45	2	-2.4	43	NRagged	633.19	93.16	0	10.21	8	>WK07_RS12730 ref|WP_006400439.1|gi|493445063| D-alanine--D-alanine ligase	2485	Nsco_NS_434_20203020_B_multivorans_HILIC3.52831.52831.5	controllerType=0 controllerNumber=1 scan=52831	132.665	Trypsin	B3	DAHPFDPAERPLSALKDEGFVR	S{+335}	335	335.213	335.21	335.213
70940:4	69	K.PQDAQALQAAAPS{+1346.660}DASGAQAAAAPADAATVGAVPDASVQSTPLQPPAPISNSSGVHPGNPK.A	NA	S{+1347}	1760.87	4	7040.47	7040.47	0	0	201	Specific	633.21	633.21	0	10.73	92	>WK07_RS15695 ref|WP_035953385.1|gi|737991603| BON domain protein	3064	Nsco_NS_434_20203020_B_multivorans_HILIC3.61265.61265.4	controllerType=0 controllerNumber=1 scan=61265	151.058	Trypsin	B3	PQDAQALQAAAPSDASGAQAAAAPADAATVGAVPDASVQSTPLQPPAPISNSSGVHPGNPK	S{+1347}	1347	1346.66	1346.66	1346.66
54577:5	1	N.HYS{+259.118}FGDVKGELIDQLGVRDK.E	NA	S{+259}	507.863	5	2535.28	2535.28	0	0	104	NRagged	633.22	49.14	0	9.74	526	>WK07_RS23045 ref|WP_004192241.1|gi|490296783| alkyl hydroperoxide reductase	4491	Nsco_NS_434_20203020_B_multivorans_HILIC1.48487.48487.5	controllerType=0 controllerNumber=1 scan=48487	125.612	Trypsin	B1	HYSFGDVKGELIDQLGVRDK	S{+259}	259	259.118	259.12	259.118
52784:3	28	V.QGVAGVNDDGLQPDDPEVRYHDVKPGDTLS{+608.267}AIAK.E	NA	S{+608}	1396.01	3	4186.02	4185.02	1	-0.8	85	NRagged	633.27	2.15	2.15	10.27	70	>WK07_RS25850 ref|WP_054317690.1|gi|933608314| peptidase M23	5037	Nsco_NS_434_20203020_B_multivorans_HILIC1.47022.47022.3	controllerType=0 controllerNumber=1 scan=47022	122.497	Trypsin	B1	QGVAGVNDDGLQPDDPEVRYHDVKPGDTLSAIAK	S{+608}	608	608.267	608.27	608.267
08896:3	3	K.AAAAAAASADAGAS{+1702.625}ASAPAAASSTK.A	NA	S{+1703}	1241.21	3	3721.6	3720.6	1	-0.9	159	Specific	633.27	52.43	0	9.92	1102	>WK07_RS26025 ref|WP_059843946.1|gi|981645301| competence protein ComE	5072	Nsco_NS_434_20203020_B_multivorans_HILIC2.10710.10710.3	controllerType=0 controllerNumber=1 scan=10710	35.1482	Trypsin	B2	AAAAAAASADAGASASAPAAASSTK	S{+1703}	1703	1702.62	1702.62	1702.62
17737:3	1	A.TAGTTAAPAPAPAAS{+666.230}TPAAATKPAK.S	NA	S{+666}	953.805	3	2859.4	2857.4	2	-2.3	125	NRagged	633.32	124.77	1.2	9.77	1138	>WK07_RS26025 ref|WP_059843946.1|gi|981645301| competence protein ComE	5072	Nsco_NS_434_20203020_B_multivorans_HILIC3.18073.18073.3	controllerType=0 controllerNumber=1 scan=18073	51.7905	Trypsin	B3	TAGTTAAPAPAPAASTPAAATKPAK	S{+666}	666	666.23	666.23	666.23
11663:5	104	T.GNAGGS{+1743.704}HNLALR.S	NA	S{+1744}	582.867	5	2910.31	2910.31	0	0	345	NRagged	633.42	132.24	0	7.2	32	>WK07_RS25750 ref|WP_006406224.1|gi|493450946| peptidase C69	5018	Nsco_NS_434_20203020_B_multivorans_HILIC3.12882.12882.2	controllerType=0 controllerNumber=1 scan=12882	39.2848	Trypsin	B3	GNAGGSHNLALR	S{+1744}	1744	1743.7	1743.7	1743.7
68009:6	43	K.ERPVVENGQIVIRPINYLALS{+590.085}YDHR.I	NA	S{+590}	591.284	6	3542.67	3541.67	1	-0.9	378	Specific	633.46	151.21	3	9.92	99	>WK07_RS21260 ref|WP_012213467.1|gi|501169494| dihydrolipoamide succinyltransferase	4143	Nsco_NS_434_20203020_B_multivorans_HILIC3.58820.58820.5	controllerType=0 controllerNumber=1 scan=58820	145.612	Trypsin	B3	ERPVVENGQIVIRPINYLALSYDHR	S{+590}	590	590.085	590.09	590.085
15685:2	343	K.LQQWSQQNAAGAKPAS{+568.211}NP.-	NA	S{+568}	1232.58	2	2464.15	2464.15	0	0	125	CRagged	633.63	385.33	45.55	11.95	54	>WK07_RS20185 ref|WP_059843369.1|gi|981644638| hypothetical protein	3939	Nsco_NS_434_20203020_B_multivorans_HILIC2.16666.16666.2	controllerType=0 controllerNumber=1 scan=16666	49.4208	Trypsin	B2	LQQWSQQNAAGAKPASNP	S{+568}	568	568.211	568.21	568.211
12382:3	2	A.APAPAPAAS{+1068.452}TPAAATKPAK.S	NA	S{+1068}	920.133	3	2758.38	2757.38	1	-1.2	131	NRagged	633.64	20.67	0	8.9	1033	>WK07_RS26025 ref|WP_059843946.1|gi|981645301| competence protein ComE	5072	Nsco_NS_434_20203020_B_multivorans_HILIC1.13925.13925.3	controllerType=0 controllerNumber=1 scan=13925	43.8484	Trypsin	B1	APAPAPAASTPAAATKPAK	S{+1068}	1068	1068.45	1068.45	1068.45
51702:3	400	K.AAPPYAADKPIVAVYPPVAPAPAS{+568.218}SASTAR.-	NA	S{+568}	1159.59	3	3476.76	3474.76	2	-1.9	291	Specific	633.69	29.94	2.4	10.41	11	>WK07_RS19720 ref|WP_059843329.1|gi|981644584| photosystem reaction center subunit H	3847	Nsco_NS_434_20203020_B_multivorans_HILIC1.46147.46147.3	controllerType=0 controllerNumber=1 scan=46147	120.658	Trypsin	B1	AAPPYAADKPIVAVYPPVAPAPASSASTAR	S{+568}	568	568.218	568.22	568.218
15548:3	3	S.TTATAGTTAAPAPAPAAS{+568.217}TPAAATKPAK.S	NA	S{+568}	1011.85	3	3033.52	3032.52	1	-1.1	122	NRagged	633.69	195.17	1.2	10.62	1102	>WK07_RS26025 ref|WP_059843946.1|gi|981645301| competence protein ComE	5072	Nsco_NS_434_20203020_B_multivorans_HILIC2.16547.16547.3	controllerType=0 controllerNumber=1 scan=16547	49.1218	Trypsin	B2	TTATAGTTAAPAPAPAASTPAAATKPAK	S{+568}	568	568.217	568.22	568.217
04510:2	35	K.ASGAAAKPAAAPKPAS{+1267.349}APQ.-	NA	S{+1267}	1465.63	2	2930.25	2929.25	1	-1.1	497	CRagged	633.75	363.43	0	11.13	97	>WK07_RS28800 ref|WP_006415073.1|gi|493459836| peptidase S41	5612	Nsco_NS_434_20203020_B_multivorans_HILIC2.6313.6313.2	controllerType=0 controllerNumber=1 scan=6313	25.5123	Trypsin	B2	ASGAAAKPAAAPKPASAPQ	S{+1267}	1267	1267.35	1267.35	1267.35
47526:4	120	R.VIVDNAAQFAPGTVVKPVDARPAQAAPDSAAS{+668.234}GTPGRQT.-	NA	S{+668}	1125.56	4	4499.21	4499.21	0	0	359	CRagged	633.76	84.72	72.44	10.73	75	>WK07_RS00030 ref|WP_012213377.1|gi|501169399| MexX family efflux pump subunit	6	Nsco_NS_434_20203020_B_multivorans_HILIC3.42148.42148.4	controllerType=0 controllerNumber=1 scan=42148	109.187	Trypsin	B3	VIVDNAAQFAPGTVVKPVDARPAQAAPDSAASGTPGRQT	S{+668}	668	668.234	668.23	668.234
65870:5	349	K.PGSTIVVPRGDDDDEDIS{+238.179}ADVAENGVLAMEPDVPDTRK.M	NA	S{+238}	847.818	5	4235.06	4233.06	2	-1.6	371	Specific	633.81	135.76	0	11.4	8	>WK07_RS20515 ref|WP_059843399.1|gi|981644680| lytic transglycosylase	4005	Nsco_NS_434_20203020_B_multivorans_HILIC3.57097.57097.5	controllerType=0 controllerNumber=1 scan=57097	141.901	Trypsin	B3	PGSTIVVPRGDDDDEDISADVAENGVLAMEPDVPDTRK	S{+238}	238	238.179	238.18	238.179
29027:2	77	K.GVSGVSAHTGAFS{+700.228}VYPSTDRDGK.I	NA	S{+700}	1498.67	2	2996.33	2995.33	1	-1.1	92	Specific	633.82	333.33	0	11.66	55	>WK07_RS27790 ref|WP_059844078.1|gi|981645433| hypothetical protein	5418	Nsco_NS_434_20203020_B_multivorans_HILIC2.27490.27490.4	controllerType=0 controllerNumber=1 scan=27490	74.4911	Trypsin	B2	GVSGVSAHTGAFSVYPSTDRDGK	S{+700}	700	700.228	700.23	700.228
63110:6	161	R.HQVTS{+1640.859}SAGHLGGVNVLPPTLLLQYHFNHAGK.V	NA	S{+1641}	823.605	6	4936.59	4933.59	3	-2	97	Specific	633.86	295.8	0	11.51	41	>WK07_RS04430 ref|WP_035950777.1|gi|737988979| membrane protein	858	Nsco_NS_434_20203020_B_multivorans_HILIC2.55685.55685.4	controllerType=0 controllerNumber=1 scan=55685	138.281	Trypsin	B2	HQVTSSAGHLGGVNVLPPTLLLQYHFNHAGK	S{+1641}	1641	1640.86	1640.86	1640.86
61672:4	33	V.SAFDEDKFES{+830.445}GHAFDGSSIAGWK.G	NA	S{+830}	830.393	4	3318.55	3318.55	0	0	39	NRagged	633.95	107.06	0	9.51	122	>WK07_RS21980 ref|WP_006401979.1|gi|493446630| glutamine synthetase	4283	Nsco_NS_434_20203020_B_multivorans_HILIC1.54200.54200.3	controllerType=0 controllerNumber=1 scan=54200	137.898	Trypsin	B1	SAFDEDKFESGHAFDGSSIAGWK	S{+830}	830	830.445	830.45	830.445
02958:5	9	R.AQALQQQQAS{+584.210}EAAQPAMHEEHHHGKK.A	NA	S{+584}	695.723	5	3474.59	3474.59	0	0	43	Specific	633.98	376.23	179.61	9.33	168	>WK07_RS21360 ref|WP_006413761.1|gi|493458518| hypothetical protein	4163	Nsco_NS_434_20203020_B_multivorans_HILIC2.5024.5024.5	controllerType=0 controllerNumber=1 scan=5024	22.9929	Trypsin	B2	AQALQQQQASEAAQPAMHEEHHHGKK	S{+584}	584	584.21	584.21	584.21
45089:4	105	R.VIVDNAAQFAPGTVVKPVDARPAQAAPDS{+568.214}AASGTPGRQT.-	NA	S{+568}	1100.8	4	4400.19	4399.19	1	-0.8	359	CRagged	634.04	102.85	0.24	10.92	76	>WK07_RS00030 ref|WP_012213377.1|gi|501169399| MexX family efflux pump subunit	6	Nsco_NS_434_20203020_B_multivorans_HILIC1.40572.40572.4	controllerType=0 controllerNumber=1 scan=40572	108.292	Trypsin	B1	VIVDNAAQFAPGTVVKPVDARPAQAAPDSAASGTPGRQT	S{+568}	568	568.214	568.21	568.214
14779:3	3	K.AAAAAAASADAGASASAPAAAS{+1802.654}STK.A	NA	S{+1803}	1274.55	3	3821.63	3820.63	1	-0.9	159	Specific	634.12	129.47	0	9.71	1102	>WK07_RS26025 ref|WP_059843946.1|gi|981645301| competence protein ComE	5072	Nsco_NS_434_20203020_B_multivorans_HILIC2.15899.15899.3	controllerType=0 controllerNumber=1 scan=15899	47.5235	Trypsin	B2	AAAAAAASADAGASASAPAAASSTK	S{+1803}	1803	1802.65	1802.65	1802.65
70145:4	86	V.PSSAITAS{+1152.621}DPNEKAEMFEPAGDK.I	NA	S{+1153}	886.935	4	3544.72	3544.72	0	0	55	NRagged	634.12	254.19	0.85	10.8	48	>WK07_RS15860 ref|WP_006401299.1|gi|493445940| phenylacetate-CoA oxygenase subunit PaaB	3096	Nsco_NS_434_20203020_B_multivorans_HILIC2.61375.61375.4	controllerType=0 controllerNumber=1 scan=61375	150.302	Trypsin	B2	PSSAITASDPNEKAEMFEPAGDK	S{+1153}	1153	1152.62	1152.62	1152.62
14900:3	1	K.AAAAAAASADAGAS{+1804.661}ASAPAAASSTK.A	NA	S{+1805}	1274.88	3	3822.64	3822.64	0	0	159	Specific	634.15	104.75	0	8.99	1138	>WK07_RS26025 ref|WP_059843946.1|gi|981645301| competence protein ComE	5072	Nsco_NS_434_20203020_B_multivorans_HILIC3.15665.15665.3	controllerType=0 controllerNumber=1 scan=15665	45.9271	Trypsin	B3	AAAAAAASADAGASASAPAAASSTK	S{+1805}	1805	1804.66	1804.66	1804.66
62426:5	19	K.PGAVLGTS{+1982.915}PGATGTALAQQHLR.N	NA	S{+1983}	818.415	5	4088.05	4086.05	2	-1.6	106	Specific	634.16	117.13	0	8.67	155	>WK07_RS05195 ref|WP_006397548.1|gi|493442123| FMN reductase	1009	Nsco_NS_434_20203020_B_multivorans_HILIC1.54790.54790.5	controllerType=0 controllerNumber=1 scan=54790	139.142	Trypsin	B1	PGAVLGTSPGATGTALAQQHLR	S{+1983}	1983	1982.91	1982.91	1982.91
28324:3	99	K.GASAAQAAPKPTDNSS{+668.233}GTFVFSRPGK.F	NA	S{+668}	1073.17	3	3217.51	3217.51	0	0	66	Specific	634.2	243.54	0	10.83	94	>WK07_RS13485 ref|WP_059842649.1|gi|981643708| outer membrane lipoprotein carrier protein LolA	2632	Nsco_NS_434_20203020_B_multivorans_HILIC2.26927.26927.3	controllerType=0 controllerNumber=1 scan=26927	73.1186	Trypsin	B2	GASAAQAAPKPTDNSSGTFVFSRPGK	S{+668}	668	668.233	668.23	668.233
24459:3	393	Q.PQTSASAATTS{+908.354}AASAPSAEQR.A	NA	S{+908}	966.772	3	2898.3	2898.3	0	0	23	NRagged	634.25	142.68	0	9.17	30	>WK07_RS04560 ref|WP_006400019.1|gi|493444638| hypothetical protein	884	Nsco_NS_434_20203020_B_multivorans_HILIC3.23482.23482.3	controllerType=0 controllerNumber=1 scan=23482	64.5272	Trypsin	B3	PQTSASAATTSAASAPSAEQR	S{+908}	908	908.354	908.35	908.354
49691:4	47	A.LTGANNDSS{+201.066}KWEPKPNDPGLETEYLK.R	NA	S{+201}	776.873	4	3104.47	3104.47	0	0	199	NRagged	634.26	22.04	0	9.44	111	>WK07_RS21375 ref|WP_006413762.1|gi|493458519| hypothetical protein	4166	Nsco_NS_434_20203020_B_multivorans_HILIC1.44465.44465.4	controllerType=0 controllerNumber=1 scan=44465	116.915	Trypsin	B1	LTGANNDSSKWEPKPNDPGLETEYLK	S{+201}	201	201.066	201.07	201.066
83073:3	178	K.GPLIQDWADQGVLVNIDS{+1294.552}VAGDWK.Q	NA	S{+1295}	1298.29	3	3892.86	3890.86	2	-1.7	91	Specific	634.32	260.16	0	10.52	36	>WK07_RS13445 ref|WP_006410512.1|gi|493455236| sugar ABC transporter substrate-binding protein	2624	Nsco_NS_434_20203020_B_multivorans_HILIC1.71417.71417.3	controllerType=0 controllerNumber=1 scan=71417	175.119	Trypsin	B1	GPLIQDWADQGVLVNIDSVAGDWK	S{+1295}	1295	1294.55	1294.55	1294.55
05027:5	9	R.AQALQQQQAS{+568.216}EAAQPAMHEEHHHGKK.A	NA	S{+568}	692.524	5	3458.59	3458.59	0	0	43	Specific	634.55	154.68	51.44	10.74	168	>WK07_RS21360 ref|WP_006413761.1|gi|493458518| hypothetical protein	4163	Nsco_NS_434_20203020_B_multivorans_HILIC2.6744.6744.5	controllerType=0 controllerNumber=1 scan=6744	26.3393	Trypsin	B2	AQALQQQQASEAAQPAMHEEHHHGKK	S{+568}	568	568.216	568.22	568.216
24338:4	2	K.LS{+1132.435}KPAATTSATTSTTTSAGTASTSTTATAGTTAAPAPAPAASTPAAATKPAK.S	NA	S{+1132}	1446.46	4	5782.8	5778.8	4	-2.3	98	Specific	634.65	634.65	0	12.27	1033	>WK07_RS26025 ref|WP_059843946.1|gi|981645301| competence protein ComE	5072	Nsco_NS_434_20203020_B_multivorans_HILIC1.23555.23555.4	controllerType=0 controllerNumber=1 scan=23555	67.4346	Trypsin	B1	LSKPAATTSATTSTTTSAGTASTSTTATAGTTAAPAPAPAASTPAAATKPAK	S{+1132}	1132	1132.43	1132.43	1132.43
18580:2	176	A.LSSAAAPNAGSS{+568.211}PAAGGPQTSASNVDK.S	NA	S{+568}	1491.69	2	2982.37	2981.37	1	-1.1	35	NRagged	634.65	229.32	1.2	10.74	26	>WK07_RS02340 ref|WP_059840445.1|gi|981641504| peptidase M1	450	Nsco_NS_434_20203020_B_multivorans_HILIC2.19061.19061.2	controllerType=0 controllerNumber=1 scan=19061	55.0273	Trypsin	B2	LSSAAAPNAGSSPAAGGPQTSASNVDK	S{+568}	568	568.211	568.21	568.211
51493:4	449	L.PFGGTGHS{+1160.571}GHGR.E	NA	S{+1161}	582.785	4	2328.12	2327.12	1	-1.4	447	NRagged	634.67	261.53	0	8.99	8	>WK07_RS00430 ref|WP_059840139.1|gi|981641198| aldehyde dehydrogenase	84	Nsco_NS_434_20203020_B_multivorans_HILIC1.45938.45938.4	controllerType=0 controllerNumber=1 scan=45938	120.154	Trypsin	B1	PFGGTGHSGHGR	S{+1161}	1161	1160.57	1160.57	1160.57
45757:4	10	R.VQIVHSAVGGIS{+762.409}ESDVNLATASK.A	NA	S{+762}	762.157	4	3045.61	3044.61	1	-1.1	798	Specific	634.7	294.24	0	10.42	99	>WK07_RS21305 ref|WP_006402062.1|gi|493446714| translation initiation factor IF-2	4152	Nsco_NS_434_20203020_B_multivorans_HILIC1.41131.41131.3	controllerType=0 controllerNumber=1 scan=41131	109.561	Trypsin	B1	VQIVHSAVGGISESDVNLATASK	S{+762}	762	762.409	762.41	762.409
05154:4	9	R.AQALQQQQAS{+203.084}EAAQPAMHEEHHHGKK.A	NA	S{+203}	774.12	4	3093.46	3093.46	0	0	43	Specific	634.73	328.4	133.51	9.98	168	>WK07_RS21360 ref|WP_006413761.1|gi|493458518| hypothetical protein	4163	Nsco_NS_434_20203020_B_multivorans_HILIC2.6855.6855.4	controllerType=0 controllerNumber=1 scan=6855	26.5507	Trypsin	B2	AQALQQQQASEAAQPAMHEEHHHGKK	S{+203}	203	203.084	203.08	203.084
57197:5	559	R.ES{+751.475}QGRQPVENFYYEQEDRLFEAAAR.D	NA	S{+751}	757.984	5	3785.89	3783.89	2	-1.8	134	Specific	634.85	634.85	0	13.56	5	>WK07_RS20725 ref|WP_059843413.1|gi|981644695| NAD-dependent dehydratase	4045	Nsco_NS_434_20203020_B_multivorans_HILIC2.50952.50952.4	controllerType=0 controllerNumber=1 scan=50952	128.23	Trypsin	B2	ESQGRQPVENFYYEQEDRLFEAAAR	S{+751}	751	751.475	751.48	751.475
30945:4	432	D.VIRQESS{+224.116}DMAGQHGGGLSADEQR.V	NA	S{+224}	663.816	4	2652.24	2652.24	0	0	88	NRagged	634.85	187.79	0	10.5	12	>WK07_RS07350 ref|WP_006415625.1|gi|493460393| hypothetical protein	1432	Nsco_NS_434_20203020_B_multivorans_HILIC3.28601.28601.4	controllerType=0 controllerNumber=1 scan=28601	76.8502	Trypsin	B3	VIRQESSDMAGQHGGGLSADEQR	S{+224}	224	224.116	224.12	224.116
11497:2	1	K.AAAAAAASADAGAS{+1135.426}ASAPAAASSTK.A	NA	S{+1135}	1578.21	2	3155.4	3153.4	2	-2.1	159	Specific	634.86	153.12	0	10.38	1138	>WK07_RS26025 ref|WP_059843946.1|gi|981645301| competence protein ComE	5072	Nsco_NS_434_20203020_B_multivorans_HILIC3.12742.12742.2	controllerType=0 controllerNumber=1 scan=12742	38.9616	Trypsin	B3	AAAAAAASADAGASASAPAAASSTK	S{+1135}	1135	1135.43	1135.43	1135.43
29107:4	2	K.LSKPAATTSATTS{+692.229}TTTSAGTASTSTTATAGTTAAPAPAPAASTPAAATKPAK.S	NA	S{+692}	1336.15	4	5341.59	5338.59	3	-1.9	98	Specific	634.94	634.94	0	12.38	1033	>WK07_RS26025 ref|WP_059843946.1|gi|981645301| competence protein ComE	5072	Nsco_NS_434_20203020_B_multivorans_HILIC1.27324.27324.4	controllerType=0 controllerNumber=1 scan=27324	76.7345	Trypsin	B1	LSKPAATTSATTSTTTSAGTASTSTTATAGTTAAPAPAPAASTPAAATKPAK	S{+692}	692	692.229	692.23	692.229
73467:4	1051	V.PADGGAAPS{+1537.766}FEPGQYVTVKR.F	NA	S{+1538}	896.953	4	3584.79	3584.79	0	0	173	NRagged	634.99	123.1	6.12	9.29	5	>WK07_RS11875 ref|WP_059842368.1|gi|981643427| nitric oxide dioxygenase	2317	Nsco_NS_434_20203020_B_multivorans_HILIC3.63342.63342.4	controllerType=0 controllerNumber=1 scan=63342	155.676	Trypsin	B3	PADGGAAPSFEPGQYVTVKR	S{+1538}	1538	1537.77	1537.77	1537.77
30970:3	1	K.PAATTSATTSTTTSAGTASTSTTATAGTTAAPAPAPAAS{+568.216}TPAAATKPAK.S	NA	S{+568}	1629.79	3	4887.37	4886.37	1	-0.7	101	Specific	635.05	635.05	2.4	12.56	1138	>WK07_RS26025 ref|WP_059843946.1|gi|981645301| competence protein ComE	5072	Nsco_NS_434_20203020_B_multivorans_HILIC3.28621.28621.3	controllerType=0 controllerNumber=1 scan=28621	76.903	Trypsin	B3	PAATTSATTSTTTSAGTASTSTTATAGTTAAPAPAPAASTPAAATKPAK	S{+568}	568	568.216	568.22	568.216
05627:3	32	K.ASGAAAKPAAAPKPAS{+1235.440}APQ.-	NA	S{+1235}	966.784	3	2898.34	2897.34	1	-1.2	497	CRagged	635.07	338.67	0	10.6	103	>WK07_RS28800 ref|WP_006415073.1|gi|493459836| peptidase S41	5612	Nsco_NS_434_20203020_B_multivorans_HILIC1.7521.7521.3	controllerType=0 controllerNumber=1 scan=7521	28.4816	Trypsin	B1	ASGAAAKPAAAPKPASAPQ	S{+1235}	1235	1235.44	1235.44	1235.44
24597:4	115	K.GASAAQAAPKPTDNS{+406.162}SGTFVFSRPGK.F	NA	S{+406}	739.615	4	2955.44	2955.44	0	0	66	Specific	635.16	256.92	0	10.31	98	>WK07_RS13485 ref|WP_059842649.1|gi|981643708| outer membrane lipoprotein carrier protein LolA	2632	Nsco_NS_434_20203020_B_multivorans_HILIC1.23780.23780.4	controllerType=0 controllerNumber=1 scan=23780	67.929	Trypsin	B1	GASAAQAAPKPTDNSSGTFVFSRPGK	S{+406}	406	406.162	406.16	406.162
28372:3	99	K.GASAAQAAPKPTDNSSGTFVFS{+203.073}RPGK.F	NA	S{+203}	918.121	3	2752.35	2752.35	0	0	66	Specific	635.17	174.59	5.99	10.65	94	>WK07_RS13485 ref|WP_059842649.1|gi|981643708| outer membrane lipoprotein carrier protein LolA	2632	Nsco_NS_434_20203020_B_multivorans_HILIC2.26970.26970.3	controllerType=0 controllerNumber=1 scan=26970	73.221	Trypsin	B2	GASAAQAAPKPTDNSSGTFVFSRPGK	S{+203}	203	203.073	203.07	203.073
10325:3	2	G.TTAAPAPAPAAS{+568.218}TPAAATKPAK.S	NA	S{+568}	844.099	3	2530.28	2530.28	0	0	128	NRagged	635.19	103.03	0	8.73	1033	>WK07_RS26025 ref|WP_059843946.1|gi|981645301| competence protein ComE	5072	Nsco_NS_434_20203020_B_multivorans_HILIC1.12143.12143.3	controllerType=0 controllerNumber=1 scan=12143	39.5285	Trypsin	B1	TTAAPAPAPAASTPAAATKPAK	S{+568}	568	568.218	568.22	568.218
45948:5	20	L.TMLLPHGYEGQGPEHS{+435.228}STRIER.F	NA	S{+435}	586.893	5	2930.44	2930.44	0	0	728	NRagged	635.2	13.46	1.2	9.45	113	>WK07_RS21265 ref|WP_006414736.1|gi|493459499| 2-oxoglutarate dehydrogenase subunit E1	4144	Nsco_NS_434_20203020_B_multivorans_HILIC3.40854.40854.5	controllerType=0 controllerNumber=1 scan=40854	106.331	Trypsin	B3	TMLLPHGYEGQGPEHSSTRIER	S{+435}	435	435.228	435.23	435.228
02606:3	355	K.GASGAHGASAASAAS{+1804.656}GAAGR.H	NA	S{+1805}	1130.47	3	3389.4	3389.4	0	0	417	Specific	635.22	331.44	0	10.5	19	>WK07_RS20160 ref|WP_059843365.1|gi|981644631| efflux transporter periplasmic adaptor subunit	3934	Nsco_NS_434_20203020_B_multivorans_HILIC3.4585.4585.3	controllerType=0 controllerNumber=1 scan=4585	21.2955	Trypsin	B3	GASGAHGASAASAASGAAGR	S{+1805}	1805	1804.66	1804.66	1804.66
06534:3	13	K.PQATGHDEAS{+257.140}WAQNR.R	NA	S{+257}	642.302	3	1924.89	1924.89	0	0	147	Specific	635.31	110.44	15.34	8.81	248	>WK07_RS11620 ref|WP_059842331.1|gi|981643390| peptidoglycan-associated lipoprotein	2270	Nsco_NS_434_20203020_B_multivorans_HILIC2.8081.8081.3	controllerType=0 controllerNumber=1 scan=8081	28.8234	Trypsin	B2	PQATGHDEASWAQNR	S{+257}	257	257.14	257.14	257.14
31244:4	3	K.LSKPAATTSATTSTTTSAGTASTSTTATAGTTAAPAPAPAAS{+696.227}TPAAATKPAK.S	NA	S{+696}	1337.15	4	5345.59	5342.59	3	-1.9	98	Specific	635.32	72	23.03	10.99	1102	>WK07_RS26025 ref|WP_059843946.1|gi|981645301| competence protein ComE	5072	Nsco_NS_434_20203020_B_multivorans_HILIC2.29197.29197.4	controllerType=0 controllerNumber=1 scan=29197	78.435	Trypsin	B2	LSKPAATTSATTSTTTSAGTASTSTTATAGTTAAPAPAPAASTPAAATKPAK	S{+696}	696	696.227	696.23	696.227
44348:5	409	I.ALSPKPQDVLAAKGES{+902.464}ALK.V	NA	S{+902}	566.117	5	2826.56	2825.56	1	-1.2	261	NRagged	635.56	89.77	0	9.59	7	>WK07_RS16960 ref|WP_059842963.1|gi|981644122| peptide ABC transporter substrate-binding protein	3308	Nsco_NS_434_20203020_B_multivorans_HILIC2.40074.40074.5	controllerType=0 controllerNumber=1 scan=40074	104.12	Trypsin	B2	ALSPKPQDVLAAKGESALK	S{+902}	902	902.464	902.46	902.464
66662:4	23	I.GVYQHASGNTLDSNGNVVQAHASINGLDPS{+693.340}STSNQVAAR.V	NA	S{+693}	1158.31	4	4630.22	4630.22	0	0	344	NRagged	635.6	44.67	1.2	9.99	293	>WK07_RS12795 ref|WP_035949234.1|gi|737987401| porin	2498	Nsco_NS_434_20203020_B_multivorans_HILIC2.58547.58547.4	controllerType=0 controllerNumber=1 scan=58547	144.397	Trypsin	B2	GVYQHASGNTLDSNGNVVQAHASINGLDPSSTSNQVAAR	S{+693}	693	693.34	693.34	693.34
71907:5	88	K.VFQYIKPQDAQALQAAAPSDAS{+568.238}GAQAAAAPADAATVGAVPDASVQSTPLQPPAPISNSSGVHPGNPK.A	NA	S{+568}	1409.3	5	7042.48	7040.48	2	-1	195	Specific	635.63	635.63	0	11.25	87	>WK07_RS15695 ref|WP_035953385.1|gi|737991603| BON domain protein	3064	Nsco_NS_434_20203020_B_multivorans_HILIC2.62898.62898.5	controllerType=0 controllerNumber=1 scan=62898	153.651	Trypsin	B2	VFQYIKPQDAQALQAAAPSDASGAQAAAAPADAATVGAVPDASVQSTPLQPPAPISNSSGVHPGNPK	S{+568}	568	568.238	568.24	568.238
28717:6	882	R.C[+57.021]ADETFS{+1112.350}KPHPAMLHELSR.E	NA	C[+57], S{+1112}	557.405	6	3339.39	3338.39	1	-1	136	Specific	635.8	81.75	0	9.46	6	>WK07_RS25595 ref|WP_006401281.1|gi|493445921| haloacid dehalogenase	4988	Nsco_NS_434_20203020_B_multivorans_HILIC1.27028.27028.4	controllerType=0 controllerNumber=1 scan=27028	75.9974	Trypsin	B1	CADETFSKPHPAMLHELSR	,S{+1112}	,+1112	1112.35	1112.35	1112.35
30267:4	3	K.LSKPAATTSATTSTTTSAGTASTSTTATAGTTAAPAPAPAAS{+696.226}TPAAATKPAK.S	NA	S{+696}	1336.4	4	5342.59	5342.59	0	0	98	Specific	635.93	90.14	42.31	10.06	1102	>WK07_RS26025 ref|WP_059843946.1|gi|981645301| competence protein ComE	5072	Nsco_NS_434_20203020_B_multivorans_HILIC2.28420.28420.4	controllerType=0 controllerNumber=1 scan=28420	76.6801	Trypsin	B2	LSKPAATTSATTSTTTSAGTASTSTTATAGTTAAPAPAPAASTPAAATKPAK	S{+696}	696	696.226	696.23	696.226
66437:4	7	M.PS{+761.288}QPGFNLGYLAYNVEHKPVDKLEVR.Q	NA	S{+761}	933.714	4	3731.83	3731.83	0	0	293	NRagged	635.94	95.35	0	10.1	147	>WK07_RS07880 ref|WP_006417151.1|gi|493461934| ABC transporter	1534	Nsco_NS_434_20203020_B_multivorans_HILIC2.58386.58386.4	controllerType=0 controllerNumber=1 scan=58386	144.083	Trypsin	B2	PSQPGFNLGYLAYNVEHKPVDKLEVR	S{+761}	761	761.288	761.29	761.288
56610:2	210	K.PAAGAAGAPGAPAAPAPVPVPAS{+568.217}AVAGSAAQ.-	NA	S{+568}	1544.77	2	3088.54	3088.54	0	0	159	CRagged	635.99	273.5	12	10.61	57	>WK07_RS02065 ref|WP_006406986.1|gi|493451709| outer membrane lipid asymmetry maintenance protein MlaD	396	Nsco_NS_434_20203020_B_multivorans_HILIC1.50196.50196.2	controllerType=0 controllerNumber=1 scan=50196	129.281	Trypsin	B1	PAAGAAGAPGAPAAPAPVPVPASAVAGSAAQ	S{+568}	568	568.217	568.22	568.217
66412:4	1	R.ATFIVDPDNTIQHVS{+839.352}VNNLNVGR.S	NA	S{+839}	841.417	4	3362.65	3362.65	0	0	131	Specific	636.22	98.46	0	9.41	554	>WK07_RS23045 ref|WP_004192241.1|gi|490296783| alkyl hydroperoxide reductase	4491	Nsco_NS_434_20203020_B_multivorans_HILIC2.58368.58368.3	controllerType=0 controllerNumber=1 scan=58368	144.044	Trypsin	B2	ATFIVDPDNTIQHVSVNNLNVGR	S{+839}	839	839.352	839.35	839.352
38190:3	6	A.PPPADNGAS{+837.336}QAQPFDPNRALQGK.T	NA	S{+837}	1072.51	3	3215.5	3213.5	2	-2.1	52	NRagged	636.28	74.35	0	11.05	228	>WK07_RS16945 ref|WP_043281040.1|gi|759561637| cell division protein	3305	Nsco_NS_434_20203020_B_multivorans_HILIC2.34835.34835.3	controllerType=0 controllerNumber=1 scan=34835	91.7417	Trypsin	B2	PPPADNGASQAQPFDPNRALQGK	S{+837}	837	837.336	837.34	837.336
06930:5	370	K.VDGVYSADPKKDPS{+1705.964}ATR.Y	NA	S{+1706}	703.179	5	3511.87	3511.87	0	0	163	Specific	636.3	42.02	0	8.86	23	>WK07_RS22680 ref|WP_006402648.1|gi|493447311| UMP kinase	4418	Nsco_NS_434_20203020_B_multivorans_HILIC1.8834.8834.3	controllerType=0 controllerNumber=1 scan=8834	31.2934	Trypsin	B1	VDGVYSADPKKDPSATR	S{+1706}	1706	1705.96	1705.96	1705.96
82307:4	1330	T.PDTGS{+1831.898}LGIAQAAADGQPEPHWALSQLLR.A	NA	S{+1832}	1183.6	4	4731.37	4731.37	0	0	292	NRagged	636.33	130.2	0	9.71	2	>WK07_RS01280 ref|WP_059840321.1|gi|981641380| lytic transglycosylase	244	Nsco_NS_434_20203020_B_multivorans_HILIC1.70802.70802.4	controllerType=0 controllerNumber=1 scan=70802	174.261	Trypsin	B1	PDTGSLGIAQAAADGQPEPHWALSQLLR	S{+1832}	1832	1831.9	1831.9	1831.9
15420:4	16	F.GSAGSGIS{+884.120}YGNRDQK.D	NA	S{+884}	596.213	4	2381.83	2380.83	1	-1.4	2213	NRagged	636.42	4.28	0	8.82	90	>WK07_RS20320 ref|WP_059843380.1|gi|981644655| filamentous hemagglutinin	3966	Nsco_NS_434_20203020_B_multivorans_HILIC2.16448.16448.3	controllerType=0 controllerNumber=1 scan=16448	48.8945	Trypsin	B2	GSAGSGISYGNRDQK	S{+884}	884	884.12	884.12	884.12
23719:4	203	R.LNEHPQMPFAAS{+667.231}EPSRK.Y	NA	S{+667}	652.55	4	2607.18	2606.18	1	-1.3	43	Specific	636.53	259.73	0	10.31	55	>WK07_RS00700 ref|WP_006410405.1|gi|493455128| hypothetical protein	137	Nsco_NS_434_20203020_B_multivorans_HILIC1.23067.23067.4	controllerType=0 controllerNumber=1 scan=23067	66.3103	Trypsin	B1	LNEHPQMPFAASEPSRK	S{+667}	667	667.231	667.23	667.231
38561:6	1004	R.SERLEHTAS{+1319.666}PGNIGIC[+57.021]HAVNLAAAR.A	NA	C[+57], S{+1320}	661.507	6	3964	3964	0	0	49	Specific	636.6	256.89	0	10.51	3	>WK07_RS19690 ref|WP_035951770.1|gi|737989988| glycosyl transferase	3841	Nsco_NS_434_20203020_B_multivorans_HILIC3.34687.34687.4	controllerType=0 controllerNumber=1 scan=34687	91.3762	Trypsin	B3	SERLEHTASPGNIGICHAVNLAAAR	,S{+1320}	,+1320	1319.67	1319.67	1319.67
71830:5	68	K.VFQYIKPQDAQALQAAAPSDAS{+568.216}GAQAAAAPADAATVGAVPDASVQSTPLQPPAPISNSSGVHPGNPK.A	NA	S{+568}	1409.3	5	7042.46	7040.46	2	-1	195	Specific	636.69	636.69	19.82	11.47	84	>WK07_RS15695 ref|WP_035953385.1|gi|737991603| BON domain protein	3064	Nsco_NS_434_20203020_B_multivorans_HILIC1.62390.62390.5	controllerType=0 controllerNumber=1 scan=62390	156.099	Trypsin	B1	VFQYIKPQDAQALQAAAPSDASGAQAAAAPADAATVGAVPDASVQSTPLQPPAPISNSSGVHPGNPK	S{+568}	568	568.216	568.22	568.216
27317:4	99	K.GAS{+668.232}AAQAAPKPTDNSSGTFVFSRPGK.F	NA	S{+668}	805.132	4	3217.51	3217.51	0	0	66	Specific	636.75	40.58	40.58	8.17	94	>WK07_RS13485 ref|WP_059842649.1|gi|981643708| outer membrane lipoprotein carrier protein LolA	2632	Nsco_NS_434_20203020_B_multivorans_HILIC2.26128.26128.4	controllerType=0 controllerNumber=1 scan=26128	71.187	Trypsin	B2	GASAAQAAPKPTDNSSGTFVFSRPGK	S{+668}	668	668.232	668.23	668.232
47663:4	1	K.LSKPAATTSATTSTTTSAGTASTSTTATAGTTAAPAPAPAAS{+568.210}TPAAATKPAK.S	NA	S{+568}	1304.4	4	5214.57	5214.57	0	0	98	Specific	636.76	19.64	2.4	9.37	1138	>WK07_RS26025 ref|WP_059843946.1|gi|981645301| competence protein ComE	5072	Nsco_NS_434_20203020_B_multivorans_HILIC3.42284.42284.4	controllerType=0 controllerNumber=1 scan=42284	109.551	Trypsin	B3	LSKPAATTSATTSTTTSAGTASTSTTATAGTTAAPAPAPAASTPAAATKPAK	S{+568}	568	568.21	568.21	568.21
80009:4	181	Q.PFFDPVAYGNGPDDS{+243.058}ITDTTEAAAITHHTILIGGRR.I	NA	S{+243}	1017.99	4	4068.94	4068.94	0	0	40	NRagged	636.78	209.63	0	11.16	30	>WK07_RS28110 ref|WP_006416387.1|gi|493461161| peptidase S1	5479	Nsco_NS_434_20203020_B_multivorans_HILIC2.69507.69507.4	controllerType=0 controllerNumber=1 scan=69507	167.831	Trypsin	B2	PFFDPVAYGNGPDDSITDTTEAAAITHHTILIGGRR	S{+243}	243	243.058	243.06	243.058
44580:4	1	K.LSKPAATTSATTSTTTSAGTASTSTTATAGTTAAPAPAPAAS{+568.219}TPAAATKPAK.S	NA	S{+568}	1304.4	4	5214.58	5214.58	0	0	98	Specific	636.94	636.94	2.4	11.94	1138	>WK07_RS26025 ref|WP_059843946.1|gi|981645301| competence protein ComE	5072	Nsco_NS_434_20203020_B_multivorans_HILIC3.39741.39741.4	controllerType=0 controllerNumber=1 scan=39741	103.629	Trypsin	B3	LSKPAATTSATTSTTTSAGTASTSTTATAGTTAAPAPAPAASTPAAATKPAK	S{+568}	568	568.219	568.22	568.219
45473:5	24	L.TMLLPHGYEGQGPEHS{+433.221}STRIER.F	NA	S{+433}	586.692	5	2929.43	2928.43	1	-1.1	728	NRagged	636.96	33.63	1.2	10.42	111	>WK07_RS21265 ref|WP_006414736.1|gi|493459499| 2-oxoglutarate dehydrogenase subunit E1	4144	Nsco_NS_434_20203020_B_multivorans_HILIC2.40997.40997.5	controllerType=0 controllerNumber=1 scan=40997	106.314	Trypsin	B2	TMLLPHGYEGQGPEHSSTRIER	S{+433}	433	433.221	433.22	433.221
72162:2	66	Q.HNS{+344.170}QPDNSSYGASSIQILEGLEAVR.K	NA	S{+344}	1508.73	2	3016.46	3016.46	0	0	5	NRagged	637	10.29	10.29	8.88	70	>WK07_RS06690 ref|WP_006401749.1|gi|493446398| DNA gyrase subunit B	1302	Nsco_NS_434_20203020_B_multivorans_HILIC3.62272.62272.2	controllerType=0 controllerNumber=1 scan=62272	153.282	Trypsin	B3	HNSQPDNSSYGASSIQILEGLEAVR	S{+344}	344	344.17	344.17	344.17
74759:3	41	K.AGMLVESLSS{+1381.566}ASTTAQAESLQAGQDALK.D	NA	S{+1382}	1383.32	3	4147.93	4145.93	2	-1.6	651	Specific	637.11	297.06	0	10.5	68	>WK07_RS03000 ref|WP_059840602.1|gi|981641661| type IV secretion protein Rhs	579	Nsco_NS_434_20203020_B_multivorans_HILIC3.64483.64483.3	controllerType=0 controllerNumber=1 scan=64483	158.306	Trypsin	B3	AGMLVESLSSASTTAQAESLQAGQDALK	S{+1382}	1382	1381.57	1381.57	1381.57
48500:4	120	R.VIVDNAAQFAPGTVVKPVDARPAQAAPDSAAS{+668.224}GTPGR.Q	NA	S{+668}	1068.28	4	4270.1	4270.1	0	0	359	Specific	637.11	179.06	56.84	10.74	75	>WK07_RS00030 ref|WP_012213377.1|gi|501169399| MexX family efflux pump subunit	6	Nsco_NS_434_20203020_B_multivorans_HILIC3.43005.43005.4	controllerType=0 controllerNumber=1 scan=43005	111.186	Trypsin	B3	VIVDNAAQFAPGTVVKPVDARPAQAAPDSAASGTPGR	S{+668}	668	668.224	668.22	668.224
16773:2	1	K.AAAAAAASADAGAS{+1235.443}ASAPAAASSTK.A	NA	S{+1235}	1627.71	2	3254.42	3253.42	1	-1	159	Specific	637.16	73.31	0	10.21	1138	>WK07_RS26025 ref|WP_059843946.1|gi|981645301| competence protein ComE	5072	Nsco_NS_434_20203020_B_multivorans_HILIC3.17276.17276.2	controllerType=0 controllerNumber=1 scan=17276	49.8755	Trypsin	B3	AAAAAAASADAGASASAPAAASSTK	S{+1235}	1235	1235.44	1235.44	1235.44
14821:3	3	K.AAAAAAASADAGASAS{+1831.649}APAAASSTK.A	NA	S{+1832}	1284.21	3	3850.63	3849.63	1	-0.9	159	Specific	637.17	188.55	0	10.54	1102	>WK07_RS26025 ref|WP_059843946.1|gi|981645301| competence protein ComE	5072	Nsco_NS_434_20203020_B_multivorans_HILIC2.15930.15930.3	controllerType=0 controllerNumber=1 scan=15930	47.5959	Trypsin	B2	AAAAAAASADAGASASAPAAASSTK	S{+1832}	1832	1831.65	1831.65	1831.65
44118:4	1	K.LSKPAATTSATTSTTTSAGTASTSTTATAGTTAAPAPAPAAS{+568.203}TPAAATKPAK.S	NA	S{+568}	1304.4	4	5214.57	5214.57	0	0	98	Specific	637.26	42.3	2.4	9.51	1138	>WK07_RS26025 ref|WP_059843946.1|gi|981645301| competence protein ComE	5072	Nsco_NS_434_20203020_B_multivorans_HILIC3.39326.39326.4	controllerType=0 controllerNumber=1 scan=39326	102.587	Trypsin	B3	LSKPAATTSATTSTTTSAGTASTSTTATAGTTAAPAPAPAASTPAAATKPAK	S{+568}	568	568.203	568.2	568.203
45724:4	105	R.VIVDNAAQFAPGTVVKPVDARPAQAAPDSAAS{+568.212}GTPGRQT.-	NA	S{+568}	1100.55	4	4399.19	4399.19	0	0	359	CRagged	637.31	13.37	13.37	9.98	76	>WK07_RS00030 ref|WP_012213377.1|gi|501169399| MexX family efflux pump subunit	6	Nsco_NS_434_20203020_B_multivorans_HILIC1.41104.41104.4	controllerType=0 controllerNumber=1 scan=41104	109.5	Trypsin	B1	VIVDNAAQFAPGTVVKPVDARPAQAAPDSAASGTPGRQT	S{+568}	568	568.212	568.21	568.212
22021:4	131	R.GHYQLTHPS{+562.200}NFVAGR.V	NA	S{+562}	562.264	4	2246.03	2246.03	0	0	63	Specific	637.36	258.52	9.14	9.45	32	>WK07_RS03515 ref|WP_006414392.1|gi|493459152| ribonuclease R	681	Nsco_NS_434_20203020_B_multivorans_HILIC1.21746.21746.3	controllerType=0 controllerNumber=1 scan=21746	63.0523	Trypsin	B1	GHYQLTHPSNFVAGR	S{+562}	562	562.2	562.2	562.2
40786:3	188	V.PGGASLHNC[+57.021]MS{+503.242}GHGPDADTFEK.A	NA	C[+57], S{+503}	930.076	3	2788.21	2788.21	0	0	365	NRagged	637.4	31.39	6.51	8.54	26	>WK07_RS11495 ref|WP_006401545.1|gi|493446190| homogentisate 1,2-dioxygenase	2245	Nsco_NS_434_20203020_B_multivorans_HILIC1.36723.36723.3	controllerType=0 controllerNumber=1 scan=36723	98.8725	Trypsin	B1	PGGASLHNCMSGHGPDADTFEK	,S{+503}	,+503	503.242	503.24	503.242
11971:3	3	K.AAAAAAASADAGAS{+1802.653}ASAPAAASSTK.A	NA	S{+1803}	1274.88	3	3822.63	3820.63	2	-1.8	159	Specific	637.46	102.52	0	9.99	1102	>WK07_RS26025 ref|WP_059843946.1|gi|981645301| competence protein ComE	5072	Nsco_NS_434_20203020_B_multivorans_HILIC2.13422.13422.3	controllerType=0 controllerNumber=1 scan=13422	41.5057	Trypsin	B2	AAAAAAASADAGASASAPAAASSTK	S{+1803}	1803	1802.65	1802.65	1802.65
68985:3	27	V.PVSAFDEDKFES{+661.324}GHAFDGSSIAGWK.G	NA	S{+661}	1115.85	3	3345.55	3345.55	0	0	37	NRagged	637.49	140.94	6	10.01	122	>WK07_RS21980 ref|WP_006401979.1|gi|493446630| glutamine synthetase	4283	Nsco_NS_434_20203020_B_multivorans_HILIC3.59587.59587.3	controllerType=0 controllerNumber=1 scan=59587	147.316	Trypsin	B3	PVSAFDEDKFESGHAFDGSSIAGWK	S{+661}	661	661.324	661.32	661.324
66629:4	20	I.PASDIYENEGIVMVTPS{+1510.527}ATAPQLTEGKK.R	NA	S{+1511}	1115.51	4	4459	4457	2	-1.5	109	NRagged	637.53	299.67	0	11.33	114	>WK07_RS23830 ref|WP_006396439.1|gi|493440997| branched chain amino acid ABC transporter substrate-binding protein	4642	Nsco_NS_434_20203020_B_multivorans_HILIC2.58526.58526.4	controllerType=0 controllerNumber=1 scan=58526	144.359	Trypsin	B2	PASDIYENEGIVMVTPSATAPQLTEGKK	S{+1511}	1511	1510.53	1510.53	1510.53
27738:3	130	K.GASAAQAAPKPTDNSS{+668.221}GTFVFSRPGK.F	NA	S{+668}	1073.17	3	3217.5	3217.5	0	0	66	Specific	637.54	149.6	0	9.7	93	>WK07_RS13485 ref|WP_059842649.1|gi|981643708| outer membrane lipoprotein carrier protein LolA	2632	Nsco_NS_434_20203020_B_multivorans_HILIC3.26094.26094.3	controllerType=0 controllerNumber=1 scan=26094	70.7433	Trypsin	B3	GASAAQAAPKPTDNSSGTFVFSRPGK	S{+668}	668	668.221	668.22	668.221
05643:4	13	R.AQALQQQQAS{+203.087}EAAQPAMHEEHHHGK.K	NA	S{+203}	742.347	4	2966.37	2965.37	1	-1.1	43	Specific	637.55	122.96	18.59	9.54	135	>WK07_RS21360 ref|WP_006413761.1|gi|493458518| hypothetical protein	4163	Nsco_NS_434_20203020_B_multivorans_HILIC1.7537.7537.4	controllerType=0 controllerNumber=1 scan=7537	28.5159	Trypsin	B1	AQALQQQQASEAAQPAMHEEHHHGK	S{+203}	203	203.087	203.09	203.087
51632:4	119	Q.PTSGAHAPVGAAPAAAASQPRPSS{+1363.552}LQQLLALK.N	NA	S{+1364}	1107.56	4	4427.22	4427.22	0	0	243	NRagged	637.59	8.29	0	9.47	30	>WK07_RS15285 ref|WP_059842825.1|gi|981643941| pilus assembly protein FimV	2983	Nsco_NS_434_20203020_B_multivorans_HILIC2.46117.46117.4	controllerType=0 controllerNumber=1 scan=46117	117.706	Trypsin	B2	PTSGAHAPVGAAPAAAASQPRPSSLQQLLALK	S{+1364}	1364	1363.55	1363.55	1363.55
41123:5	6	K.QQQQQQAANTAKPTSPTS{+568.184}STSSTTAAAKPPTANDANTGYFLQVGAYKTESDAEQQR.A	NA	S{+568}	1288.8	5	6439.98	6439.98	0	0	180	Specific	637.68	637.68	0	12.53	228	>WK07_RS16945 ref|WP_043281040.1|gi|759561637| cell division protein	3305	Nsco_NS_434_20203020_B_multivorans_HILIC2.37155.37155.5	controllerType=0 controllerNumber=1 scan=37155	96.991	Trypsin	B2	QQQQQQAANTAKPTSPTSSTSSTTAAAKPPTANDANTGYFLQVGAYKTESDAEQQR	S{+568}	568	568.184	568.18	568.184
29990:5	3	K.LSKPAATTSATTSTTTSAGTASTSTTATAGTTAAPAPAPAAS{+565.207}TPAAATKPAK.S	NA	S{+565}	1043.12	5	5211.57	5211.57	0	0	98	Specific	637.76	51.13	10.67	8.19	1102	>WK07_RS26025 ref|WP_059843946.1|gi|981645301| competence protein ComE	5072	Nsco_NS_434_20203020_B_multivorans_HILIC2.28214.28214.5	controllerType=0 controllerNumber=1 scan=28214	76.1919	Trypsin	B2	LSKPAATTSATTSTTTSAGTASTSTTATAGTTAAPAPAPAASTPAAATKPAK	S{+565}	565	565.207	565.21	565.207
52818:5	28	Q.PDDPEVRYHDVKPGDTLS{+1617.821}AIAK.E	NA	S{+1618}	809.414	5	4043.04	4041.04	2	-1.7	97	NRagged	637.8	210.96	0	10.5	70	>WK07_RS25850 ref|WP_054317690.1|gi|933608314| peptidase M23	5037	Nsco_NS_434_20203020_B_multivorans_HILIC1.47052.47052.5	controllerType=0 controllerNumber=1 scan=47052	122.557	Trypsin	B1	PDDPEVRYHDVKPGDTLSAIAK	S{+1618}	1618	1617.82	1617.82	1617.82
04945:2	28	K.ASGAAAKPAAAPKPAS{+1267.343}APQ.-	NA	S{+1267}	1465.62	2	2930.24	2929.24	1	-1.1	497	CRagged	637.83	351.34	0	10.28	85	>WK07_RS28800 ref|WP_006415073.1|gi|493459836| peptidase S41	5612	Nsco_NS_434_20203020_B_multivorans_HILIC3.6557.6557.2	controllerType=0 controllerNumber=1 scan=6557	25.2444	Trypsin	B3	ASGAAAKPAAAPKPASAPQ	S{+1267}	1267	1267.34	1267.34	1267.34
32828:3	200	A.ATPAPAAAS{+1236.439}AASSAEPALTPQQAR.Q	NA	S{+1236}	1157.86	3	3471.58	3471.58	0	0	20	NRagged	637.85	88.24	0	8.77	32	>WK07_RS15950 ref|WP_059842915.1|gi|981644057| mechanosensitive ion channel protein	3113	Nsco_NS_434_20203020_B_multivorans_HILIC1.30313.30313.3	controllerType=0 controllerNumber=1 scan=30313	83.7568	Trypsin	B1	ATPAPAAASAASSAEPALTPQQAR	S{+1236}	1236	1236.44	1236.44	1236.44
45517:3	92	K.AAAAAAASGAS{+1135.431}AVTTASAPTSVGAVVDQDANAQAAR.A	NA	S{+1135}	1436.34	3	4307	4306	1	-0.8	140	Specific	637.87	220.16	0.25	10.92	81	>WK07_RS12300 ref|WP_059842411.1|gi|981643470| cell envelope protein SmpA	2401	Nsco_NS_434_20203020_B_multivorans_HILIC3.40514.40514.3	controllerType=0 controllerNumber=1 scan=40514	105.494	Trypsin	B3	AAAAAAASGASAVTTASAPTSVGAVVDQDANAQAAR	S{+1135}	1135	1135.43	1135.43	1135.43
33022:3	202	R.YSNDRDLS{+1247.395}GYEDGTENPVGDAAR.A	NA	S{+1247}	1250.83	3	3750.48	3748.48	2	-1.8	122	Specific	638.06	416.67	0	12.64	26	>WK07_RS18440 ref|WP_006409224.1|gi|493453947| peroxidase	3594	Nsco_NS_434_20203020_B_multivorans_HILIC3.30208.30208.2	controllerType=0 controllerNumber=1 scan=30208	80.4729	Trypsin	B3	YSNDRDLSGYEDGTENPVGDAAR	S{+1247}	1247	1247.39	1247.39	1247.39
48087:3	260	T.PAPAAAEPS{+1807.929}PAAPAAAAPAPAPAPGPAR.E	NA	S{+1808}	1408.4	3	4223.19	4221.19	2	-1.6	119	NRagged	638.07	22.54	13.76	9.14	11	>WK07_RS04715 ref|WP_059840948.1|gi|981642007| energy transducer TonB	914	Nsco_NS_434_20203020_B_multivorans_HILIC3.42689.42689.3	controllerType=0 controllerNumber=1 scan=42689	110.47	Trypsin	B3	PAPAAAEPSPAAPAAAAPAPAPAPGPAR	S{+1808}	1808	1807.93	1807.93	1807.93
72341:5	7	M.PS{+745.287}QPGFNLGYLAYNVEHKPVDKLEVR.Q	NA	S{+745}	743.973	5	3715.83	3715.83	0	0	293	NRagged	638.33	101.57	0	10.12	147	>WK07_RS07880 ref|WP_006417151.1|gi|493461934| ABC transporter	1534	Nsco_NS_434_20203020_B_multivorans_HILIC2.63256.63256.5	controllerType=0 controllerNumber=1 scan=63256	154.487	Trypsin	B2	PSQPGFNLGYLAYNVEHKPVDKLEVR	S{+745}	745	745.287	745.29	745.287
21822:5	3	K.LSKPAATTSATTSTTTSAGTASTSTTATAGTTAAPAPAPAAS{+568.217}TPAAATKPAK.S	NA	S{+568}	1043.72	5	5214.58	5214.58	0	0	98	Specific	638.35	6.56	2.4	9.55	1102	>WK07_RS26025 ref|WP_059843946.1|gi|981645301| competence protein ComE	5072	Nsco_NS_434_20203020_B_multivorans_HILIC2.21766.21766.5	controllerType=0 controllerNumber=1 scan=21766	61.2316	Trypsin	B2	LSKPAATTSATTSTTTSAGTASTSTTATAGTTAAPAPAPAASTPAAATKPAK	S{+568}	568	568.217	568.22	568.217
42549:5	1066	L.PPHDDALS{+990.403}DEAADGTEVNPLHRR.R	NA	S{+990}	701.323	5	3502.58	3502.58	0	0	12	NRagged	638.43	57.7	0.74	9.82	7	>WK07_RS13230 ref|WP_059842576.1|gi|981643635| tRNA (guanine-N7)-methyltransferase	2582	Nsco_NS_434_20203020_B_multivorans_HILIC3.37809.37809.5	controllerType=0 controllerNumber=1 scan=37809	98.581	Trypsin	B3	PPHDDALSDEAADGTEVNPLHRR	S{+990}	990	990.403	990.4	990.403
51547:3	1088	R.ETGDMAAPAAVPAS{+1135.418}GAAAASAVSAAPAAGTLAR.Q	NA	S{+1135}	1329.95	3	3987.84	3987.84	0	0	491	Specific	638.45	117.37	0	9.46	10	>WK07_RS06895 ref|WP_059841370.1|gi|981642429| RND transporter	1342	Nsco_NS_434_20203020_B_multivorans_HILIC2.46052.46052.3	controllerType=0 controllerNumber=1 scan=46052	117.561	Trypsin	B2	ETGDMAAPAAVPASGAAAASAVSAAPAAGTLAR	S{+1135}	1135	1135.42	1135.42	1135.42
71835:4	56	V.SGGTEVNQGDVPS{+244.255}YEIYDYLGEHGFADSNRGEELTR.F	NA	S{+244}	1052.51	4	4207.03	4206.03	1	-0.8	258	NRagged	638.49	49.71	0.37	10.8	47	>WK07_RS22370 ref|WP_054317644.1|gi|933608123| type IV secretion protein Rhs	4359	Nsco_NS_434_20203020_B_multivorans_HILIC1.62394.62394.4	controllerType=0 controllerNumber=1 scan=62394	156.111	Trypsin	B1	SGGTEVNQGDVPSYEIYDYLGEHGFADSNRGEELTR	S{+244}	244	244.255	244.25	244.255
63375:3	23	D.VYVIGVYQHAS{+215.074}GNTLDSNGNVVQAHASINGLDPSSTSNQVAAR.V	NA	S{+215}	1542.75	3	4626.24	4626.24	0	0	340	NRagged	638.66	638.66	1.2	12.32	293	>WK07_RS12795 ref|WP_035949234.1|gi|737987401| porin	2498	Nsco_NS_434_20203020_B_multivorans_HILIC2.55896.55896.3	controllerType=0 controllerNumber=1 scan=55896	138.704	Trypsin	B2	VYVIGVYQHASGNTLDSNGNVVQAHASINGLDPSSTSNQVAAR	S{+215}	215	215.074	215.07	215.074
72131:5	1	D.PDNTIQHVS{+1793.794}VNNLNVGRSPEEILR.I	NA	S{+1794}	900.245	5	4497.2	4495.2	2	-1.5	137	NRagged	638.81	304.69	0	10.69	526	>WK07_RS23045 ref|WP_004192241.1|gi|490296783| alkyl hydroperoxide reductase	4491	Nsco_NS_434_20203020_B_multivorans_HILIC1.62631.62631.3	controllerType=0 controllerNumber=1 scan=62631	156.64	Trypsin	B1	PDNTIQHVSVNNLNVGRSPEEILR	S{+1794}	1794	1793.79	1793.79	1793.79
20979:3	2	A.STSTTATAGTTAAPAPAPAAS{+666.236}TPAAATKPAK.S	NA	S{+666}	1136.56	3	3407.65	3405.65	2	-2	119	NRagged	638.91	147.54	0	10.85	1033	>WK07_RS26025 ref|WP_059843946.1|gi|981645301| competence protein ComE	5072	Nsco_NS_434_20203020_B_multivorans_HILIC1.20897.20897.3	controllerType=0 controllerNumber=1 scan=20897	60.9434	Trypsin	B1	STSTTATAGTTAAPAPAPAASTPAAATKPAK	S{+666}	666	666.236	666.24	666.236
23898:3	412	Q.PQTS{+908.352}ASAATTSAASAPSAEQR.A	NA	S{+908}	966.771	3	2898.3	2898.3	0	0	23	NRagged	638.91	232.77	10.04	9.93	30	>WK07_RS04560 ref|WP_006400019.1|gi|493444638| hypothetical protein	884	Nsco_NS_434_20203020_B_multivorans_HILIC2.23366.23366.3	controllerType=0 controllerNumber=1 scan=23366	64.8289	Trypsin	B2	PQTSASAATTSAASAPSAEQR	S{+908}	908	908.352	908.35	908.352
74493:5	40	Y.SGLMDMMNDDELRGVIGHEMGHVALGHS{+340.092}K.K	NA	S{+340}	696.113	5	3476.53	3476.53	0	0	117	NRagged	639.01	492.26	4.05	11.96	90	>WK07_RS26365 ref|WP_059843973.1|gi|981645328| peptidase	5138	Nsco_NS_434_20203020_B_multivorans_HILIC3.64270.64270.5	controllerType=0 controllerNumber=1 scan=64270	157.844	Trypsin	B3	SGLMDMMNDDELRGVIGHEMGHVALGHSK	S{+340}	340	340.092	340.09	340.092
06605:4	11	R.AQALQQQQAS{+201.086}EAAQPAMHEEHHHGK.K	NA	S{+201}	742.097	4	2965.37	2963.37	2	-2.3	43	Specific	639.04	76.52	0	10.06	174	>WK07_RS21360 ref|WP_006413761.1|gi|493458518| hypothetical protein	4163	Nsco_NS_434_20203020_B_multivorans_HILIC3.7978.7978.4	controllerType=0 controllerNumber=1 scan=7978	28.0747	Trypsin	B3	AQALQQQQASEAAQPAMHEEHHHGK	S{+201}	201	201.086	201.09	201.086
52631:4	89	K.WKAEGDLMGMVAS{+822.407}DGPHYGDNVK.L	NA	S{+822}	825.888	4	3300.53	3299.53	1	-1	103	Specific	639.19	37.54	0.79	10.29	42	>WK07_RS04665 ref|WP_006402049.1|gi|493446701| membrane protein	904	Nsco_NS_434_20203020_B_multivorans_HILIC3.46491.46491.3	controllerType=0 controllerNumber=1 scan=46491	119.1	Trypsin	B3	WKAEGDLMGMVASDGPHYGDNVK	S{+822}	822	822.407	822.41	822.407
54554:5	1	K.LNHYS{+662.288}FGDVKGELIDQLGVRDK.E	NA	S{+662}	633.922	5	3165.58	3165.58	0	0	102	Specific	639.27	99.08	7.75	9.8	526	>WK07_RS23045 ref|WP_004192241.1|gi|490296783| alkyl hydroperoxide reductase	4491	Nsco_NS_434_20203020_B_multivorans_HILIC1.48466.48466.4	controllerType=0 controllerNumber=1 scan=48466	125.566	Trypsin	B1	LNHYSFGDVKGELIDQLGVRDK	S{+662}	662	662.288	662.29	662.288
46213:4	100	R.VIVDNAAQFAPGTVVKPVDARPAQAAPDS{+568.215}AASGTPGRQT.-	NA	S{+568}	1100.55	4	4399.19	4399.19	0	0	359	CRagged	639.28	96.6	3.44	10.36	102	>WK07_RS00030 ref|WP_012213377.1|gi|501169399| MexX family efflux pump subunit	6	Nsco_NS_434_20203020_B_multivorans_HILIC2.41588.41588.4	controllerType=0 controllerNumber=1 scan=41588	107.587	Trypsin	B2	VIVDNAAQFAPGTVVKPVDARPAQAAPDSAASGTPGRQT	S{+568}	568	568.215	568.22	568.215
32049:4	739	R.RGESADIAANFES{+608.280}HGFK.T	NA	S{+608}	612.042	4	2445.15	2444.15	1	-1.4	382	Specific	639.32	328.63	5.95	10.32	6	>WK07_RS26440 ref|WP_006398295.1|gi|493442881| PLP-dependent threonine dehydratase	5153	Nsco_NS_434_20203020_B_multivorans_HILIC3.29453.29453.3	controllerType=0 controllerNumber=1 scan=29453	78.8135	Trypsin	B3	RGESADIAANFESHGFK	S{+608}	608	608.28	608.28	608.28
28797:4	1	K.LSKPAATTSATTSTTTSAGTASTSTTATAGTTAAPAPAPAAS{+596.215}TPAAATKPAK.S	NA	S{+596}	1311.4	4	5242.58	5242.58	0	0	98	Specific	639.49	19.9	19.9	9.37	1138	>WK07_RS26025 ref|WP_059843946.1|gi|981645301| competence protein ComE	5072	Nsco_NS_434_20203020_B_multivorans_HILIC3.26931.26931.4	controllerType=0 controllerNumber=1 scan=26931	72.8091	Trypsin	B3	LSKPAATTSATTSTTTSAGTASTSTTATAGTTAAPAPAPAASTPAAATKPAK	S{+596}	596	596.215	596.22	596.215
61968:4	19	R.NGKMPEDTAGGTATASAPAEAASAPAQAAS{+1135.431}GAAQQPAASAALSTIYFETGK.S	NA	S{+1135}	1475.68	4	5899.7	5899.7	0	0	390	Specific	639.51	639.51	17.72	12.07	182	>WK07_RS28745 ref|WP_059844165.1|gi|981645520| cytochrome-c oxidase	5601	Nsco_NS_434_20203020_B_multivorans_HILIC3.54012.54012.4	controllerType=0 controllerNumber=1 scan=54012	135.193	Trypsin	B3	NGKMPEDTAGGTATASAPAEAASAPAQAASGAAQQPAASAALSTIYFETGK	S{+1135}	1135	1135.43	1135.43	1135.43
30070:3	1758	R.KVVDLPTPAPAS{+568.215}DAASPAR.A	NA	S{+568}	811.076	3	2431.21	2431.21	0	0	482	Specific	639.53	337.96	3.6	10.19	3	>WK07_RS03790 ref|WP_059840838.1|gi|981641897| penicillin-binding protein 1C	732	Nsco_NS_434_20203020_B_multivorans_HILIC1.28085.28085.3	controllerType=0 controllerNumber=1 scan=28085	78.556	Trypsin	B1	KVVDLPTPAPASDAASPAR	S{+568}	568	568.215	568.22	568.215
62031:4	51	R.GRDGIDATPVHALITNS{+1013.452}TYDGLC[+57.021]YNVAR.V	NA	C[+57], S{+1013}	1017.24	4	4065.93	4062.93	3	-2.5	319	Specific	639.54	385.53	0	13.44	109	>WK07_RS18660 ref|WP_059843157.1|gi|981644396| arginine decarboxylase	3636	Nsco_NS_434_20203020_B_multivorans_HILIC1.54470.54470.4	controllerType=0 controllerNumber=1 scan=54470	138.476	Trypsin	B1	GRDGIDATPVHALITNSTYDGLCYNVAR	,S{+1013}	,+1013	1013.45	1013.45	1013.45
39730:3	9	A.QQAAAAQQAAAPADS{+1176.404}AQDEAR.A	NA	S{+1176}	1083.13	3	3247.37	3245.37	2	-2.1	192	NRagged	639.57	38.68	0	9.26	124	>WK07_RS21305 ref|WP_006402062.1|gi|493446714| translation initiation factor IF-2	4152	Nsco_NS_434_20203020_B_multivorans_HILIC3.35608.35608.3	controllerType=0 controllerNumber=1 scan=35608	93.3771	Trypsin	B3	QQAAAAQQAAAPADSAQDEAR	S{+1176}	1176	1176.4	1176.4	1176.4
52529:6	177	K.HVSWDVVDVES{+1405.937}GDVGRGC[+57.021]DEGLYEK.L	NA	C[+57], S{+1406}	703.205	6	4214.19	4213.19	1	-0.8	78	Specific	639.64	251.58	0	10.88	51	>WK07_RS17925 ref|WP_006398886.1|gi|493443484| spermidine/putrescine ABC transporter substrate-binding protein	3493	Nsco_NS_434_20203020_B_multivorans_HILIC2.47031.47031.4	controllerType=0 controllerNumber=1 scan=47031	119.902	Trypsin	B2	HVSWDVVDVESGDVGRGCDEGLYEK	,S{+1406}	,+1406	1405.94	1405.94	1405.94
27628:4	130	K.GASAAQAAPKPTDNS{+667.231}SGTFVFSRPGK.F	NA	S{+667}	805.132	4	3217.5	3216.5	1	-1	66	Specific	639.65	130.89	0	9.9	93	>WK07_RS13485 ref|WP_059842649.1|gi|981643708| outer membrane lipoprotein carrier protein LolA	2632	Nsco_NS_434_20203020_B_multivorans_HILIC3.26013.26013.4	controllerType=0 controllerNumber=1 scan=26013	70.5967	Trypsin	B3	GASAAQAAPKPTDNSSGTFVFSRPGK	S{+667}	667	667.231	667.23	667.231
54690:5	262	V.HESLVS{+790.358}GASGPSEEADEESDDAGDEGKRPNPFAALEALKK.D	NA	S{+790}	987.063	5	4931.29	4930.29	1	-0.7	164	NRagged	639.74	76.83	0.35	11.02	11	>WK07_RS25570 ref|WP_006415539.1|gi|493460307| hypothetical protein	4983	Nsco_NS_434_20203020_B_multivorans_HILIC3.48135.48135.5	controllerType=0 controllerNumber=1 scan=48135	122.568	Trypsin	B3	HESLVSGASGPSEEADEESDDAGDEGKRPNPFAALEALKK	S{+790}	790	790.358	790.36	790.358
77204:5	596	R.KHEFEADAFATS{+1810.851}QTDAQDLVSALVK.L	NA	S{+1811}	907.643	5	4534.19	4532.19	2	-1.5	359	Specific	639.76	355.12	0	10.64	9	>WK07_RS25770 ref|WP_059843926.1|gi|981645281| peptidase M48	5022	Nsco_NS_434_20203020_B_multivorans_HILIC1.66821.66821.3	controllerType=0 controllerNumber=1 scan=66821	165.893	Trypsin	B1	KHEFEADAFATSQTDAQDLVSALVK	S{+1811}	1811	1810.85	1810.85	1810.85
23029:4	110	R.ILILHADHEQNAS{+667.349}TSTVR.L	NA	S{+667}	669.104	4	2673.4	2672.4	1	-1.3	227	Specific	639.85	108.13	1.37	9.29	22	>WK07_RS15375 ref|WP_006399550.1|gi|493444161| type II citrate synthase	3001	Nsco_NS_434_20203020_B_multivorans_HILIC1.22507.22507.3	controllerType=0 controllerNumber=1 scan=22507	64.9227	Trypsin	B1	ILILHADHEQNASTSTVR	S{+667}	667	667.349	667.35	667.349
45669:6	71	K.KQISNLQQSIS{+1223.295}DAEQRGENALK.D	NA	S{+1223}	614.267	6	3680.56	3680.56	0	0	416	Specific	639.99	159.75	0	9.91	30	>sp|K2C1_HUMAN|(Common contaminant protein)	5654	Nsco_NS_434_20203020_B_multivorans_HILIC3.40635.40635.4	controllerType=0 controllerNumber=1 scan=40635	105.778	Trypsin	B3	KQISNLQQSISDAEQRGENALK	S{+1223}	1223	1223.3	1223.3	1223.3
76960:5	409	L.PTIEAWNLDPDAPS{+1672.833}KPPR.G	NA	S{+1673}	736.576	5	3678.85	3676.85	2	-1.8	56	NRagged	640.05	53.04	13.42	8.82	19	>WK07_RS00550 ref|WP_006398604.1|gi|493443196| cobyrinic acid a,c-diamide synthase	108	Nsco_NS_434_20203020_B_multivorans_HILIC1.66626.66626.5	controllerType=0 controllerNumber=1 scan=66626	165.492	Trypsin	B1	PTIEAWNLDPDAPSKPPR	S{+1673}	1673	1672.83	1672.83	1672.83
44238:4	1	K.LSKPAATTSATTSTTTSAGTASTSTTATAGTTAAPAPAPAAS{+568.207}TPAAATKPAK.S	NA	S{+568}	1304.4	4	5214.57	5214.57	0	0	98	Specific	640.31	640.31	2.4	11.94	1138	>WK07_RS26025 ref|WP_059843946.1|gi|981645301| competence protein ComE	5072	Nsco_NS_434_20203020_B_multivorans_HILIC3.39428.39428.4	controllerType=0 controllerNumber=1 scan=39428	102.835	Trypsin	B3	LSKPAATTSATTSTTTSAGTASTSTTATAGTTAAPAPAPAASTPAAATKPAK	S{+568}	568	568.207	568.21	568.207
61617:4	33	V.PVSAFDEDKFES{+661.344}GHAFDGSSIAGWK.G	NA	S{+661}	837.398	4	3346.57	3345.57	1	-1	37	NRagged	640.48	144.54	6	10.57	122	>WK07_RS21980 ref|WP_006401979.1|gi|493446630| glutamine synthetase	4283	Nsco_NS_434_20203020_B_multivorans_HILIC1.54156.54156.2	controllerType=0 controllerNumber=1 scan=54156	137.821	Trypsin	B1	PVSAFDEDKFESGHAFDGSSIAGWK	S{+661}	661	661.344	661.34	661.344
62287:3	1031	R.VQNALEQLGLGHLAERFPHQLS{+263.159}GGQQQR.V	NA	S{+263}	1126.6	3	3377.78	3374.78	3	-3	120	Specific	640.49	63.67	1.2	10.2	2	>WK07_RS09740 ref|WP_059841888.1|gi|981642947| lipase	1901	Nsco_NS_434_20203020_B_multivorans_HILIC3.54269.54269.3	controllerType=0 controllerNumber=1 scan=54269	135.763	Trypsin	B3	VQNALEQLGLGHLAERFPHQLSGGQQQR	S{+263}	263	263.159	263.16	263.159
33395:5	89	R.RIQQLHDEWES{+538.428}LHEQVK.A	NA	S{+538}	543.91	5	2715.52	2713.52	2	-2.5	543	Specific	640.55	352.98	0	10.34	34	>WK07_RS12695 ref|WP_048805299.1|gi|881129783| preprotein translocase subunit SecA	2478	Nsco_NS_434_20203020_B_multivorans_HILIC1.30766.30766.4	controllerType=0 controllerNumber=1 scan=30766	84.8268	Trypsin	B1	RIQQLHDEWESLHEQVK	S{+538}	538	538.428	538.43	538.428
18402:4	16	R.VRTDLGPDS{+659.359}HDYVETQR.T	NA	S{+659}	662.832	4	2648.31	2647.31	1	-1.3	1436	Specific	640.57	344.83	0.28	10.83	90	>WK07_RS20320 ref|WP_059843380.1|gi|981644655| filamentous hemagglutinin	3966	Nsco_NS_434_20203020_B_multivorans_HILIC2.18898.18898.3	controllerType=0 controllerNumber=1 scan=18898	54.6153	Trypsin	B2	VRTDLGPDSHDYVETQR	S{+659}	659	659.359	659.36	659.359
69867:5	14	K.RS{+868.422}IYFDFDSYSVKDEYQPLLQQHAQYLK.S	NA	S{+868}	871.432	5	4353.13	4350.13	3	-2.3	63	Specific	640.69	306.84	3.2	11.56	251	>WK07_RS11620 ref|WP_059842331.1|gi|981643390| peptidoglycan-associated lipoprotein	2270	Nsco_NS_434_20203020_B_multivorans_HILIC3.60336.60336.4	controllerType=0 controllerNumber=1 scan=60336	148.943	Trypsin	B3	RSIYFDFDSYSVKDEYQPLLQQHAQYLK	S{+868}	868	868.422	868.42	868.422
21806:3	70	T.PEEADDDEQELS{+1535.295}DDDAGNHEVQDSR.I	NA	S{+1535}	1451.47	3	4352.4	4350.4	2	-1.5	151	NRagged	640.79	132.48	0	10.29	38	>WK07_RS02225 ref|WP_059840424.1|gi|981641483| hypothetical protein	427	Nsco_NS_434_20203020_B_multivorans_HILIC2.21751.21751.3	controllerType=0 controllerNumber=1 scan=21751	61.1833	Trypsin	B2	PEEADDDEQELSDDDAGNHEVQDSR	S{+1535}	1535	1535.3	1535.3	1535.3
26335:4	99	K.GASAAQAAPKPTDNS{+596.215}SGTFVFSRPGK.F	NA	S{+596}	787.378	4	3146.49	3145.49	1	-1.1	66	Specific	640.84	150.43	0	10.55	94	>WK07_RS13485 ref|WP_059842649.1|gi|981643708| outer membrane lipoprotein carrier protein LolA	2632	Nsco_NS_434_20203020_B_multivorans_HILIC2.25311.25311.4	controllerType=0 controllerNumber=1 scan=25311	69.3122	Trypsin	B2	GASAAQAAPKPTDNSSGTFVFSRPGK	S{+596}	596	596.215	596.22	596.215
46801:4	14	R.VQIVHSAVGGIS{+752.315}ESDVNLATASK.A	NA	S{+752}	759.884	4	3036.51	3034.51	2	-2.2	798	Specific	640.9	271.71	0	11.13	111	>WK07_RS21305 ref|WP_006402062.1|gi|493446714| translation initiation factor IF-2	4152	Nsco_NS_434_20203020_B_multivorans_HILIC2.42075.42075.3	controllerType=0 controllerNumber=1 scan=42075	108.643	Trypsin	B2	VQIVHSAVGGISESDVNLATASK	S{+752}	752	752.315	752.32	752.315
23832:5	664	N.PAGKPAVFLHGGPGAGC[+57.021]S{+314.072}ADHRR.L	NA	C[+57], S{+314}	526.652	5	2629.23	2629.23	0	0	29	NRagged	641.2	143.67	17.83	9.96	8	>WK07_RS09100 ref|WP_039218503.1|gi|746157961| proline iminopeptidase	1773	Nsco_NS_434_20203020_B_multivorans_HILIC3.23023.23023.5	controllerType=0 controllerNumber=1 scan=23023	63.3409	Trypsin	B3	PAGKPAVFLHGGPGAGCSADHRR	,S{+314}	,+314	314.072	314.07	314.072
29021:4	3	K.LSKPAATTSATTS{+594.208}TTTSAGTASTSTTATAGTTAAPAPAPAASTPAAATKPAK.S	NA	S{+594}	1311.15	4	5241.57	5240.57	1	-0.6	98	Specific	641.22	641.22	0	13.23	1102	>WK07_RS26025 ref|WP_059843946.1|gi|981645301| competence protein ComE	5072	Nsco_NS_434_20203020_B_multivorans_HILIC2.27487.27487.4	controllerType=0 controllerNumber=1 scan=27487	74.4867	Trypsin	B2	LSKPAATTSATTSTTTSAGTASTSTTATAGTTAAPAPAPAASTPAAATKPAK	S{+594}	594	594.208	594.21	594.208
43751:4	1	K.LSKPAATTSATTSTTTSAGTASTSTTATAGTTAAPAPAPAAS{+568.214}TPAAATKPAK.S	NA	S{+568}	1304.9	4	5216.58	5214.58	2	-1.3	98	Specific	641.49	641.49	2.4	12.35	1138	>WK07_RS26025 ref|WP_059843946.1|gi|981645301| competence protein ComE	5072	Nsco_NS_434_20203020_B_multivorans_HILIC3.38991.38991.4	controllerType=0 controllerNumber=1 scan=38991	101.747	Trypsin	B3	LSKPAATTSATTSTTTSAGTASTSTTATAGTTAAPAPAPAASTPAAATKPAK	S{+568}	568	568.214	568.21	568.214
83004:3	155	G.AAPAAAAPQAS{+1950.071}APAPAPAAAAPAAAPAPAPAPAK.A	NA	S{+1950}	1592.53	3	4775.58	4774.58	1	-0.7	201	NRagged	641.5	103.71	0	9.85	29	>WK07_RS22045 ref|WP_059843553.1|gi|981644879| dihydrolipoamide acetyltransferase	4295	Nsco_NS_434_20203020_B_multivorans_HILIC1.71363.71363.3	controllerType=0 controllerNumber=1 scan=71363	175.024	Trypsin	B1	AAPAAAAPQASAPAPAPAAAAPAAAPAPAPAPAK	S{+1950}	1950	1950.07	1950.07	1950.07
39252:3	6	A.PPPADNGAS{+838.338}QAQPFDPNRALQGK.T	NA	S{+838}	1072.17	3	3214.51	3214.51	0	0	52	NRagged	641.52	74.1	0	9.97	272	>WK07_RS16945 ref|WP_043281040.1|gi|759561637| cell division protein	3305	Nsco_NS_434_20203020_B_multivorans_HILIC3.35218.35218.3	controllerType=0 controllerNumber=1 scan=35218	92.4755	Trypsin	B3	PPPADNGASQAQPFDPNRALQGK	S{+838}	838	838.338	838.34	838.338
28499:4	2	K.LSKPAATTSATTS{+693.232}TTTSAGTASTSTTATAGTTAAPAPAPAASTPAAATKPAK.S	NA	S{+693}	1336.65	4	5343.6	5339.6	4	-2.5	98	Specific	641.65	641.65	0	12.27	1033	>WK07_RS26025 ref|WP_059843946.1|gi|981645301| competence protein ComE	5072	Nsco_NS_434_20203020_B_multivorans_HILIC1.26851.26851.4	controllerType=0 controllerNumber=1 scan=26851	75.5919	Trypsin	B1	LSKPAATTSATTSTTTSAGTASTSTTATAGTTAAPAPAPAASTPAAATKPAK	S{+693}	693	693.232	693.23	693.232
77302:5	387	L.PTIEAWNLDPDAPS{+1657.846}KPPR.G	NA	S{+1658}	733.379	5	3662.86	3661.86	1	-0.9	56	NRagged	641.82	84	1.12	8.72	8	>WK07_RS00550 ref|WP_006398604.1|gi|493443196| cobyrinic acid a,c-diamide synthase	108	Nsco_NS_434_20203020_B_multivorans_HILIC3.66527.66527.5	controllerType=0 controllerNumber=1 scan=66527	162.717	Trypsin	B3	PTIEAWNLDPDAPSKPPR	S{+1658}	1658	1657.85	1657.85	1657.85
56261:4	57	R.VIGFDMGGTSTDVS{+806.079}HYNGEFER.V	NA	S{+806}	807.042	4	3225.15	3224.15	1	-1	290	Specific	641.92	45.58	0	9.92	62	>WK07_RS24215 ref|WP_059843755.1|gi|981645109| 5-oxoprolinase	4717	Nsco_NS_434_20203020_B_multivorans_HILIC2.50211.50211.3	controllerType=0 controllerNumber=1 scan=50211	126.683	Trypsin	B2	VIGFDMGGTSTDVSHYNGEFER	S{+806}	806	806.079	806.08	806.079
42017:4	2	K.LSKPAATTSATTSTTTSAGTASTSTTATAGTTAAPAPAPAAS{+668.229}TPAAATKPAK.S	NA	S{+668}	1329.65	4	5315.59	5314.59	1	-0.6	98	Specific	641.99	81.76	39.67	10.29	1033	>WK07_RS26025 ref|WP_059843946.1|gi|981645301| competence protein ComE	5072	Nsco_NS_434_20203020_B_multivorans_HILIC1.37786.37786.4	controllerType=0 controllerNumber=1 scan=37786	101.34	Trypsin	B1	LSKPAATTSATTSTTTSAGTASTSTTATAGTTAAPAPAPAASTPAAATKPAK	S{+668}	668	668.229	668.23	668.229
19329:3	2	T.SAGTASTSTTATAGTTAAPAPAPAAS{+568.214}TPAAATKPAK.S	NA	S{+568}	1232.27	3	3694.81	3694.81	0	0	114	NRagged	642	642	2.4	11.87	1033	>WK07_RS26025 ref|WP_059843946.1|gi|981645301| competence protein ComE	5072	Nsco_NS_434_20203020_B_multivorans_HILIC1.19583.19583.3	controllerType=0 controllerNumber=1 scan=19583	57.8856	Trypsin	B1	SAGTASTSTTATAGTTAAPAPAPAASTPAAATKPAK	S{+568}	568	568.214	568.21	568.214
23411:5	464	N.PAGKPAVFLHGGPGAGC[+57.021]S{+314.071}ADHRR.L	NA	C[+57], S{+314}	526.652	5	2629.23	2629.23	0	0	29	NRagged	642.07	169.99	20.6	10.97	7	>WK07_RS09100 ref|WP_039218503.1|gi|746157961| proline iminopeptidase	1773	Nsco_NS_434_20203020_B_multivorans_HILIC2.22999.22999.5	controllerType=0 controllerNumber=1 scan=22999	63.8998	Trypsin	B2	PAGKPAVFLHGGPGAGCSADHRR	,S{+314}	,+314	314.071	314.07	314.071
22462:5	417	A.TS{+496.231}LHLFEHVHGESR.D	NA	S{+496}	429.816	5	2145.05	2145.05	0	0	79	NRagged	642.11	15.14	0	8.52	13	>WK07_RS27940 ref|WP_059844104.1|gi|981645459| nitrate reductase	5446	Nsco_NS_434_20203020_B_multivorans_HILIC2.22277.22277.4	controllerType=0 controllerNumber=1 scan=22277	62.3286	Trypsin	B2	TSLHLFEHVHGESR	S{+496}	496	496.231	496.23	496.231
14946:3	2	K.AAAAAAASADAGAS{+1902.660}ASAPAAASSTK.A	NA	S{+1903}	1308.22	3	3922.64	3920.64	2	-1.7	159	Specific	642.29	114.17	0	9.49	1033	>WK07_RS26025 ref|WP_059843946.1|gi|981645301| competence protein ComE	5072	Nsco_NS_434_20203020_B_multivorans_HILIC1.16125.16125.3	controllerType=0 controllerNumber=1 scan=16125	49.3969	Trypsin	B1	AAAAAAASADAGASASAPAAASSTK	S{+1903}	1903	1902.66	1902.66	1902.66
45687:4	105	R.VIVDNAAQFAPGTVVKPVDARPAQAAPDS{+568.216}AASGTPGR.Q	NA	S{+568}	1043.28	4	4170.09	4170.09	0	0	359	Specific	642.3	74.48	7.2	9.9	76	>WK07_RS00030 ref|WP_012213377.1|gi|501169399| MexX family efflux pump subunit	6	Nsco_NS_434_20203020_B_multivorans_HILIC1.41073.41073.4	controllerType=0 controllerNumber=1 scan=41073	109.411	Trypsin	B1	VIVDNAAQFAPGTVVKPVDARPAQAAPDSAASGTPGR	S{+568}	568	568.216	568.22	568.216
08712:3	32	K.ASGAAAKPAAAPKPAS{+1336.457}APQ.-	NA	S{+1336}	1000.12	3	2998.35	2998.35	0	0	497	CRagged	642.34	349.05	0	10.19	103	>WK07_RS28800 ref|WP_006415073.1|gi|493459836| peptidase S41	5612	Nsco_NS_434_20203020_B_multivorans_HILIC1.10770.10770.3	controllerType=0 controllerNumber=1 scan=10770	36.1189	Trypsin	B1	ASGAAAKPAAAPKPASAPQ	S{+1336}	1336	1336.46	1336.46	1336.46
63563:7	477	R.LNC[+57.021]IHHLLS{+1259.477}QVPYHEVPRPTIELPQR.E	NA	C[+57], S{+1259}	630.456	7	4407.14	4406.14	1	-0.8	268	Specific	642.44	84.93	1.62	9.7	13	>WK07_RS09380 ref|WP_006413837.1|gi|493458595| hypothetical protein	1829	Nsco_NS_434_20203020_B_multivorans_HILIC1.55710.55710.5	controllerType=0 controllerNumber=1 scan=55710	141.17	Trypsin	B1	LNCIHHLLSQVPYHEVPRPTIELPQR	,S{+1259}	,+1259	1259.48	1259.48	1259.48
13667:4	39	N.ENSDS{+229.074}HFGTGDELHQTAGGK.H	NA	S{+229}	579.75	4	2315.98	2315.98	0	0	18	NRagged	642.62	139.22	0.15	9.03	132	>WK07_RS20650 ref|WP_059843407.1|gi|981644689| catalase	4032	Nsco_NS_434_20203020_B_multivorans_HILIC1.14998.14998.4	controllerType=0 controllerNumber=1 scan=14998	46.6192	Trypsin	B1	ENSDSHFGTGDELHQTAGGK	S{+229}	229	229.074	229.07	229.074
25994:4	99	K.GAS{+596.210}AAQAAPKPTDNSSGTFVFSRPGK.F	NA	S{+596}	787.126	4	3145.48	3145.48	0	0	66	Specific	642.62	43.02	43.02	8.12	94	>WK07_RS13485 ref|WP_059842649.1|gi|981643708| outer membrane lipoprotein carrier protein LolA	2632	Nsco_NS_434_20203020_B_multivorans_HILIC2.25056.25056.4	controllerType=0 controllerNumber=1 scan=25056	68.7367	Trypsin	B2	GASAAQAAPKPTDNSSGTFVFSRPGK	S{+596}	596	596.21	596.21	596.21
64721:4	291	K.PVDLVDVDS{+511.231}PDYGMAMLHQTVSNGSTQK.M	NA	S{+511}	880.414	4	3518.63	3515.63	3	-2.9	59	Specific	642.66	98.22	6.12	10.07	15	>WK07_RS16425 ref|WP_012213777.1|gi|501169829| hypothetical protein	3206	Nsco_NS_434_20203020_B_multivorans_HILIC1.56603.56603.4	controllerType=0 controllerNumber=1 scan=56603	143.193	Trypsin	B1	PVDLVDVDSPDYGMAMLHQTVSNGSTQK	S{+511}	511	511.231	511.23	511.231
13016:3	3	K.AAAAAAASADAGAS{+1802.647}ASAPAAASSTK.A	NA	S{+1803}	1274.88	3	3822.63	3820.63	2	-1.8	159	Specific	642.7	93.82	0	9.99	1102	>WK07_RS26025 ref|WP_059843946.1|gi|981645301| competence protein ComE	5072	Nsco_NS_434_20203020_B_multivorans_HILIC2.14423.14423.3	controllerType=0 controllerNumber=1 scan=14423	44.1044	Trypsin	B2	AAAAAAASADAGASASAPAAASSTK	S{+1803}	1803	1802.65	1802.65	1802.65
14337:3	115	S.SYGSGGGSYGSGGGGGGHGS{+666.221}YGSGSSSGGYR.G	NA	S{+666}	1109.43	3	3326.28	3326.28	0	0	557	NRagged	642.76	24.13	0	9.67	26	>sp|K2C1_HUMAN|(Common contaminant protein)	5654	Nsco_NS_434_20203020_B_multivorans_HILIC2.15456.15456.3	controllerType=0 controllerNumber=1 scan=15456	46.4176	Trypsin	B2	SYGSGGGSYGSGGGGGGHGSYGSGSSSGGYR	S{+666}	666	666.221	666.22	666.221
11230:4	193	R.AHASAAHASTPAAPTS{+1803.657}SAPPDAASQPTAR.Q	NA	S{+1804}	1126.24	4	4501.95	4500.95	1	-0.7	70	Specific	642.85	388.88	0	13.08	33	>WK07_RS12150 ref|WP_059842394.1|gi|981643453| hypothetical protein	2372	Nsco_NS_434_20203020_B_multivorans_HILIC1.12896.12896.2	controllerType=0 controllerNumber=1 scan=12896	41.2635	Trypsin	B1	AHASAAHASTPAAPTSSAPPDAASQPTAR	S{+1804}	1804	1803.66	1803.66	1803.66
42712:3	72	A.PSSS{+1433.659}GGYAQSPSFQPGSTSQYSGSGSNYANEAQR.V	NA	S{+1434}	1626.05	3	4876.14	4875.14	1	-0.7	165	NRagged	642.97	642.97	0.39	12.12	44	>WK07_RS26465 ref|WP_006406570.1|gi|493451292| membrane protein	5158	Nsco_NS_434_20203020_B_multivorans_HILIC3.37939.37939.3	controllerType=0 controllerNumber=1 scan=37939	98.8585	Trypsin	B3	PSSSGGYAQSPSFQPGSTSQYSGSGSNYANEAQR	S{+1434}	1434	1433.66	1433.66	1433.66
63331:6	3	K.LNHYS{+496.321}FGDVKGELIDQLGVRDK.E	NA	S{+496}	501.108	6	3001.61	2999.61	2	-2.2	102	Specific	642.99	103.89	0	10.58	537	>WK07_RS23045 ref|WP_004192241.1|gi|490296783| alkyl hydroperoxide reductase	4491	Nsco_NS_434_20203020_B_multivorans_HILIC3.55092.55092.5	controllerType=0 controllerNumber=1 scan=55092	137.54	Trypsin	B3	LNHYSFGDVKGELIDQLGVRDK	S{+496}	496	496.321	496.32	496.321
80575:6	35	A.SAATLYDVGYNHFWHAPS{+1182.544}DQHGGDLVFVQGHSSPGVYSR.A	NA	S{+1183}	908.093	6	5443.52	5441.52	2	-1.2	120	NRagged	643.06	5.58	0	9.89	81	>WK07_RS22040 ref|WP_006401967.1|gi|493446618| pyruvate dehydrogenase	4294	Nsco_NS_434_20203020_B_multivorans_HILIC3.69073.69073.6	controllerType=0 controllerNumber=1 scan=69073	168.192	Trypsin	B3	SAATLYDVGYNHFWHAPSDQHGGDLVFVQGHSSPGVYSR	S{+1183}	1183	1182.54	1182.54	1182.54
70530:4	88	K.PQDAQALQAAAPS{+1344.663}DASGAQAAAAPADAATVGAVPDASVQSTPLQPPAPISNSSGVHPGNPK.A	NA	S{+1345}	1761.37	4	7042.47	7038.47	4	-1.9	201	Specific	643.37	643.37	0	11.53	87	>WK07_RS15695 ref|WP_035953385.1|gi|737991603| BON domain protein	3064	Nsco_NS_434_20203020_B_multivorans_HILIC2.61678.61678.4	controllerType=0 controllerNumber=1 scan=61678	150.942	Trypsin	B2	PQDAQALQAAAPSDASGAQAAAAPADAATVGAVPDASVQSTPLQPPAPISNSSGVHPGNPK	S{+1345}	1345	1344.66	1344.66	1344.66
41559:4	1	K.LSKPAATTSATTSTTTSAGTASTSTTATAGTTAAPAPAPAAS{+668.227}TPAAATKPAK.S	NA	S{+668}	1329.65	4	5315.59	5314.59	1	-0.6	98	Specific	643.42	125.44	29.23	10.09	1138	>WK07_RS26025 ref|WP_059843946.1|gi|981645301| competence protein ComE	5072	Nsco_NS_434_20203020_B_multivorans_HILIC3.36990.36990.4	controllerType=0 controllerNumber=1 scan=36990	96.6083	Trypsin	B3	LSKPAATTSATTSTTTSAGTASTSTTATAGTTAAPAPAPAASTPAAATKPAK	S{+668}	668	668.227	668.23	668.227
43884:4	3	K.LSKPAATTSATTS{+667.241}TTTSAGTASTSTTATAGTTAAPAPAPAASTPAAATKPAK.S	NA	S{+667}	1329.91	4	5316.61	5313.61	3	-1.9	98	Specific	643.51	643.51	0	13.12	1102	>WK07_RS26025 ref|WP_059843946.1|gi|981645301| competence protein ComE	5072	Nsco_NS_434_20203020_B_multivorans_HILIC2.39627.39627.4	controllerType=0 controllerNumber=1 scan=39627	103.043	Trypsin	B2	LSKPAATTSATTSTTTSAGTASTSTTATAGTTAAPAPAPAASTPAAATKPAK	S{+667}	667	667.241	667.24	667.241
45289:4	97	K.AAAAAAASGAS{+1132.419}AVTTASAPTSVGAVVDQDANAQAAR.A	NA	S{+1132}	1077.25	4	4305.99	4302.99	3	-2.3	140	Specific	643.54	144.08	0	10.17	97	>WK07_RS12300 ref|WP_059842411.1|gi|981643470| cell envelope protein SmpA	2401	Nsco_NS_434_20203020_B_multivorans_HILIC2.40855.40855.4	controllerType=0 controllerNumber=1 scan=40855	106.025	Trypsin	B2	AAAAAAASGASAVTTASAPTSVGAVVDQDANAQAAR	S{+1132}	1132	1132.42	1132.42	1132.42
43131:6	44	T.AS{+1499.776}GIVIPDAAAEKPDQGEVLAVGPGKRDDK.G	NA	S{+1500}	751.398	6	4503.35	4503.35	0	0	22	NRagged	643.71	78.16	0	10.53	39	>WK07_RS12935 ref|WP_006400974.1|gi|493445609| molecular chaperone GroES	2523	Nsco_NS_434_20203020_B_multivorans_HILIC2.38782.38782.3	controllerType=0 controllerNumber=1 scan=38782	100.671	Trypsin	B2	ASGIVIPDAAAEKPDQGEVLAVGPGKRDDK	S{+1500}	1500	1499.78	1499.78	1499.78
55513:5	121	A.PADPHPAS{+1780.871}DTGSSAERPADGPATPASAATFVTKPSIDTSPAAPDAR.G	NA	S{+1781}	1248.21	5	6237	6237	0	0	332	NRagged	643.75	643.75	1.6	11.85	24	>WK07_RS05855 ref|WP_059841130.1|gi|981642189| hypothetical protein	1140	Nsco_NS_434_20203020_B_multivorans_HILIC3.48812.48812.5	controllerType=0 controllerNumber=1 scan=48812	123.98	Trypsin	B3	PADPHPASDTGSSAERPADGPATPASAATFVTKPSIDTSPAAPDAR	S{+1781}	1781	1780.87	1780.87	1780.87
48232:4	120	R.VIVDNAAQFAPGTVVKPVDARPAQAAPDS{+668.231}AASGTPGRQT.-	NA	S{+668}	1125.56	4	4499.21	4499.21	0	0	359	CRagged	643.77	56.15	2.46	10.58	75	>WK07_RS00030 ref|WP_012213377.1|gi|501169399| MexX family efflux pump subunit	6	Nsco_NS_434_20203020_B_multivorans_HILIC3.42795.42795.4	controllerType=0 controllerNumber=1 scan=42795	110.713	Trypsin	B3	VIVDNAAQFAPGTVVKPVDARPAQAAPDSAASGTPGRQT	S{+668}	668	668.231	668.23	668.231
65617:4	1336	M.PAGGYSQFYDKVPS{+1684.902}K.F	NA	S{+1685}	832.933	4	3328.71	3328.71	0	0	77	NRagged	643.8	41.2	6.05	8.24	6	>WK07_RS22620 ref|WP_059843594.1|gi|981644931| 2,3,4,5-tetrahydropyridine-2,6-dicarboxylate N-succinyltransferase	4406	Nsco_NS_434_20203020_B_multivorans_HILIC1.57353.57353.4	controllerType=0 controllerNumber=1 scan=57353	144.853	Trypsin	B1	PAGGYSQFYDKVPSK	S{+1685}	1685	1684.9	1684.9	1684.9
39311:6	885	V.SSDALLQGHS{+761.280}HVSIAHNGETYQLR.A	NA	S{+761}	564.767	6	3383.57	3381.57	2	-2	47	NRagged	643.85	108.18	0	9.8	4	>WK07_RS04685 ref|WP_059840942.1|gi|981642001| hemin transporter HemP	908	Nsco_NS_434_20203020_B_multivorans_HILIC2.35724.35724.5	controllerType=0 controllerNumber=1 scan=35724	93.6627	Trypsin	B2	SSDALLQGHSHVSIAHNGETYQLR	S{+761}	761	761.28	761.28	761.28
23177:2	437	Q.PQTSASAATTS{+908.349}AASAPSAEQR.A	NA	S{+908}	1449.65	2	2898.3	2898.3	0	0	23	NRagged	644.08	192.39	0	9.57	34	>WK07_RS04560 ref|WP_006400019.1|gi|493444638| hypothetical protein	884	Nsco_NS_434_20203020_B_multivorans_HILIC1.22622.22622.2	controllerType=0 controllerNumber=1 scan=22622	65.1909	Trypsin	B1	PQTSASAATTSAASAPSAEQR	S{+908}	908	908.349	908.35	908.349
15692:2	343	K.LQQWSQQNAAGAKPAS{+568.211}NP.-	NA	S{+568}	1232.58	2	2464.15	2464.15	0	0	125	CRagged	644.3	354.74	34.11	10.79	54	>WK07_RS20185 ref|WP_059843369.1|gi|981644638| hypothetical protein	3939	Nsco_NS_434_20203020_B_multivorans_HILIC2.16670.16670.2	controllerType=0 controllerNumber=1 scan=16670	49.4374	Trypsin	B2	LQQWSQQNAAGAKPASNP	S{+568}	568	568.211	568.21	568.211
04692:2	1632	R.TAGGAAS{+568.215}ATDAADAR.C	NA	S{+568}	937.413	2	1873.82	1873.82	0	0	43	Specific	644.36	369.81	0	10.1	2	>WK07_RS20990 ref|WP_059843451.1|gi|981644744| endoglucanase	4098	Nsco_NS_434_20203020_B_multivorans_HILIC3.6336.6336.2	controllerType=0 controllerNumber=1 scan=6336	24.8268	Trypsin	B3	TAGGAASATDAADAR	S{+568}	568	568.215	568.22	568.215
03644:2	1694	R.TAGGAAS{+568.213}ATDAADAR.C	NA	S{+568}	937.412	2	1873.82	1873.82	0	0	43	Specific	644.6	418.26	4.33	10.86	1	>WK07_RS20990 ref|WP_059843451.1|gi|981644744| endoglucanase	4098	Nsco_NS_434_20203020_B_multivorans_HILIC1.5795.5795.2	controllerType=0 controllerNumber=1 scan=5795	25.0733	Trypsin	B1	TAGGAASATDAADAR	S{+568}	568	568.213	568.21	568.213
21014:4	298	G.PASPAAGHHAEPS{+620.246}AAQSSKA.-	NA	S{+620}	624.042	4	2493.15	2492.15	1	-1.3	349	Non	644.68	97.15	0	10.05	13	>WK07_RS25560 ref|WP_006408136.1|gi|493452859| phosphate acyltransferase	4981	Nsco_NS_434_20203020_B_multivorans_HILIC3.20746.20746.4	controllerType=0 controllerNumber=1 scan=20746	57.9974	Trypsin	B3	PASPAAGHHAEPSAAQSSKA	S{+620}	620	620.246	620.25	620.246
76793:5	191	M.GIETVES{+1131.421}TVLHAFAAR.A	NA	S{+1131}	567.469	5	2833.32	2832.32	1	-1.2	2	NRagged	644.79	61.72	0	8.61	43	>WK07_RS14260 ref|WP_059842720.1|gi|981643797| amino acid adenylation protein	2782	Nsco_NS_434_20203020_B_multivorans_HILIC2.66996.66996.3	controllerType=0 controllerNumber=1 scan=66996	162.568	Trypsin	B2	GIETVESTVLHAFAAR	S{+1131}	1131	1131.42	1131.42	1131.42
77440:5	387	L.PTIEAWNLDPDAPS{+1688.851}KPPR.G	NA	S{+1689}	739.78	5	3694.87	3692.87	2	-1.8	56	NRagged	644.8	59.06	0	8.64	8	>WK07_RS00550 ref|WP_006398604.1|gi|493443196| cobyrinic acid a,c-diamide synthase	108	Nsco_NS_434_20203020_B_multivorans_HILIC3.66634.66634.5	controllerType=0 controllerNumber=1 scan=66634	162.937	Trypsin	B3	PTIEAWNLDPDAPSKPPR	S{+1689}	1689	1688.85	1688.85	1688.85
21226:4	109	L.SDDDAGNHEVQDS{+1510.479}R.I	NA	S{+1510}	764.78	4	3056.1	3055.1	1	-1.1	162	NRagged	644.91	79	0	8.46	34	>WK07_RS02225 ref|WP_059840424.1|gi|981641483| hypothetical protein	427	Nsco_NS_434_20203020_B_multivorans_HILIC1.21095.21095.4	controllerType=0 controllerNumber=1 scan=21095	61.4475	Trypsin	B1	SDDDAGNHEVQDSR	S{+1510}	1510	1510.48	1510.48	1510.48
33974:4	3	K.LSKPAATTSATTSTTTSAGTASTSTTATAGTTAAPAPAPAAS{+567.211}TPAAATKPAK.S	NA	S{+567}	1304.15	4	5213.57	5213.57	0	0	98	Specific	644.92	67.96	37.7	10.41	1102	>WK07_RS26025 ref|WP_059843946.1|gi|981645301| competence protein ComE	5072	Nsco_NS_434_20203020_B_multivorans_HILIC2.31399.31399.4	controllerType=0 controllerNumber=1 scan=31399	83.5511	Trypsin	B2	LSKPAATTSATTSTTTSAGTASTSTTATAGTTAAPAPAPAASTPAAATKPAK	S{+567}	567	567.211	567.21	567.211
77022:2	313	L.PEATQQGDIS{+570.231}FVSGGIGK.D	NA	S{+570}	1181.56	2	2362.12	2361.12	1	-1.4	36	NRagged	644.92	332.26	1.2	10.11	21	>WK07_RS27030 ref|WP_006398420.1|gi|493443007| hypothetical protein	5268	Nsco_NS_434_20203020_B_multivorans_HILIC3.66307.66307.2	controllerType=0 controllerNumber=1 scan=66307	162.242	Trypsin	B3	PEATQQGDISFVSGGIGK	S{+570}	570	570.231	570.23	570.231
65643:4	77	Y.TVKPEDQS{+690.124}LLQAHANYLR.S	NA	S{+690}	694.06	4	2773.22	2773.22	0	0	68	NRagged	644.99	55.9	0	8.89	51	>WK07_RS10460 ref|WP_006413128.1|gi|493457880| membrane protein	2045	Nsco_NS_434_20203020_B_multivorans_HILIC1.57371.57371.3	controllerType=0 controllerNumber=1 scan=57371	144.881	Trypsin	B1	TVKPEDQSLLQAHANYLR	S{+690}	690	690.124	690.12	690.124
85683:4	1	K.LSKPAATTSATTS{+665.238}TTTSAGTASTSTTATAGTTAAPAPAPAASTPAAATKPAK.S	NA	S{+665}	1329.66	4	5315.6	5311.6	4	-2.5	98	Specific	645.05	645.05	0	12.29	1138	>WK07_RS26025 ref|WP_059843946.1|gi|981645301| competence protein ComE	5072	Nsco_NS_434_20203020_B_multivorans_HILIC3.73095.73095.4	controllerType=0 controllerNumber=1 scan=73095	175.928	Trypsin	B3	LSKPAATTSATTSTTTSAGTASTSTTATAGTTAAPAPAPAASTPAAATKPAK	S{+665}	665	665.238	665.24	665.238
29170:3	296	R.LNEHPQMPFAASEPS{+568.216}R.K	NA	S{+568}	793.695	3	2379.07	2379.07	0	0	43	Specific	645.14	423.85	138.03	11.12	39	>WK07_RS00700 ref|WP_006410405.1|gi|493455128| hypothetical protein	137	Nsco_NS_434_20203020_B_multivorans_HILIC3.27222.27222.3	controllerType=0 controllerNumber=1 scan=27222	73.4642	Trypsin	B3	LNEHPQMPFAASEPSR	S{+568}	568	568.216	568.22	568.216
71726:8	7	S.NIDMPS{+1871.070}QPGFNLGYLAYNVEHKPVDKLEVR.Q	NA	S{+1871}	665.233	8	5314.81	5314.81	0	0	289	NRagged	645.2	28.48	0.56	9.06	147	>WK07_RS07880 ref|WP_006417151.1|gi|493461934| ABC transporter	1534	Nsco_NS_434_20203020_B_multivorans_HILIC2.62730.62730.4	controllerType=0 controllerNumber=1 scan=62730	153.275	Trypsin	B2	NIDMPSQPGFNLGYLAYNVEHKPVDKLEVR	S{+1871}	1871	1871.07	1871.07	1871.07
71160:4	68	K.PQDAQALQAAAPS{+1347.633}DASGAQAAAAPADAATVGAVPDASVQSTPLQPPAPISNSSGVHPGNPK.A	NA	S{+1348}	1761.12	4	7041.44	7041.44	0	0	201	Specific	645.42	645.42	0	10.61	84	>WK07_RS15695 ref|WP_035953385.1|gi|737991603| BON domain protein	3064	Nsco_NS_434_20203020_B_multivorans_HILIC1.61839.61839.4	controllerType=0 controllerNumber=1 scan=61839	154.763	Trypsin	B1	PQDAQALQAAAPSDASGAQAAAAPADAATVGAVPDASVQSTPLQPPAPISNSSGVHPGNPK	S{+1348}	1348	1347.63	1347.63	1347.63
15654:2	1609	K.VGDAATEGAGVQGGAS{+568.217}AGAGSQ.-	NA	S{+568}	1193.52	2	2386.04	2386.04	0	0	130	CRagged	645.56	279.05	6	9.99	5	>WK07_RS25695 ref|WP_006400675.1|gi|493445306| late embryogenesis abundant protein	5007	Nsco_NS_434_20203020_B_multivorans_HILIC3.16373.16373.2	controllerType=0 controllerNumber=1 scan=16373	47.6477	Trypsin	B3	VGDAATEGAGVQGGASAGAGSQ	S{+568}	568	568.217	568.22	568.217
19324:2	144	A.LSSAAAPNAGSS{+568.215}PAAGGPQTSASNVDK.S	NA	S{+568}	1491.19	2	2981.37	2981.37	0	0	35	NRagged	645.57	211.94	1.2	10.1	34	>WK07_RS02340 ref|WP_059840445.1|gi|981641504| peptidase M1	450	Nsco_NS_434_20203020_B_multivorans_HILIC3.19361.19361.2	controllerType=0 controllerNumber=1 scan=19361	54.7552	Trypsin	B3	LSSAAAPNAGSSPAAGGPQTSASNVDK	S{+568}	568	568.215	568.22	568.215
43629:4	6	K.QQQQQQAANTAKPTSPTS{+568.196}STSSTTAAAKPPTANDANTGYFLQVGAYK.T	NA	S{+568}	1349.89	4	5396.54	5395.54	1	-0.6	180	Specific	645.6	645.6	30.37	13.09	228	>WK07_RS16945 ref|WP_043281040.1|gi|759561637| cell division protein	3305	Nsco_NS_434_20203020_B_multivorans_HILIC2.39386.39386.4	controllerType=0 controllerNumber=1 scan=39386	102.47	Trypsin	B2	QQQQQQAANTAKPTSPTSSTSSTTAAAKPPTANDANTGYFLQVGAYK	S{+568}	568	568.196	568.2	568.196
58977:4	61	E.GC[+57.021]GDC[+57.021]S{+1154.578}VQSNC[+57.021]LSVEPLETEFGTKR.Q	NA	C[+57]*3, S{+1155}	996.961	4	3984.82	3984.82	0	0	666	NRagged	645.62	7.66	0	9.61	70	>WK07_RS15810 ref|WP_006401309.1|gi|493445950| MFS transporter	3086	Nsco_NS_434_20203020_B_multivorans_HILIC2.52319.52319.4	controllerType=0 controllerNumber=1 scan=52319	131.015	Trypsin	B2	GCGDCSVQSNCLSVEPLETEFGTKR	*3,S{+1155}	*3,+1155	1154.58	1154.58	1154.58
35056:4	1	K.LSKPAATTSATTSTTTSAGTASTSTTATAGTTAAPAPAPAAS{+565.211}TPAAATKPAK.S	NA	S{+565}	1304.15	4	5213.57	5211.57	2	-1.3	98	Specific	645.66	645.66	0	12.35	1138	>WK07_RS26025 ref|WP_059843946.1|gi|981645301| competence protein ComE	5072	Nsco_NS_434_20203020_B_multivorans_HILIC3.31862.31862.4	controllerType=0 controllerNumber=1 scan=31862	84.4698	Trypsin	B3	LSKPAATTSATTSTTTSAGTASTSTTATAGTTAAPAPAPAASTPAAATKPAK	S{+565}	565	565.211	565.21	565.211
05823:3	13	Q.QAS{+768.380}EAAQPAMHEEHHHGKK.A	NA	S{+768}	964.459	3	2891.36	2891.36	0	0	50	NRagged	645.68	88.39	5.22	9.25	135	>WK07_RS21360 ref|WP_006413761.1|gi|493458518| hypothetical protein	4163	Nsco_NS_434_20203020_B_multivorans_HILIC1.7671.7671.3	controllerType=0 controllerNumber=1 scan=7671	28.7308	Trypsin	B1	QASEAAQPAMHEEHHHGKK	S{+768}	768	768.38	768.38	768.38
32030:3	200	A.ATPAPAAASAAS{+1236.439}SAEPALTPQQAR.Q	NA	S{+1236}	1157.86	3	3471.58	3471.58	0	0	20	NRagged	645.8	253.38	0	9.75	32	>WK07_RS15950 ref|WP_059842915.1|gi|981644057| mechanosensitive ion channel protein	3113	Nsco_NS_434_20203020_B_multivorans_HILIC1.29652.29652.3	controllerType=0 controllerNumber=1 scan=29652	82.1103	Trypsin	B1	ATPAPAAASAASSAEPALTPQQAR	S{+1236}	1236	1236.44	1236.44	1236.44
05537:4	13	R.AQALQQQQAS{+203.085}EAAQPAMHEEHHHGK.K	NA	S{+203}	742.097	4	2965.37	2965.37	0	0	43	Specific	645.96	73.35	16.55	9.34	135	>WK07_RS21360 ref|WP_006413761.1|gi|493458518| hypothetical protein	4163	Nsco_NS_434_20203020_B_multivorans_HILIC1.7446.7446.4	controllerType=0 controllerNumber=1 scan=7446	28.3378	Trypsin	B1	AQALQQQQASEAAQPAMHEEHHHGK	S{+203}	203	203.085	203.09	203.085
21791:4	70	T.PEEADDDEQELS{+1482.146}DDDAGNHEVQDSR.I	NA	S{+1482}	1075.57	4	4299.25	4297.25	2	-1.6	151	NRagged	646.29	147.56	0	10.34	38	>WK07_RS02225 ref|WP_059840424.1|gi|981641483| hypothetical protein	427	Nsco_NS_434_20203020_B_multivorans_HILIC2.21737.21737.4	controllerType=0 controllerNumber=1 scan=21737	61.144	Trypsin	B2	PEEADDDEQELSDDDAGNHEVQDSR	S{+1482}	1482	1482.15	1482.15	1482.15
54359:4	10	K.PC[+57.021]TTNKEIAQVGAISANS{+323.247}DSSIGDRIAEAMDK.V	NA	C[+57], S{+323}	918.967	4	3672.85	3672.85	0	0	137	Specific	646.59	191.72	0	11.76	203	>WK07_RS12940 ref|WP_006400973.1|gi|493445608| molecular chaperone GroEL	2524	Nsco_NS_434_20203020_B_multivorans_HILIC3.47886.47886.4	controllerType=0 controllerNumber=1 scan=47886	122.033	Trypsin	B3	PCTTNKEIAQVGAISANSDSSIGDRIAEAMDK	,S{+323}	,+323	323.247	323.25	323.247
20434:3	1	T.SAGTASTSTTATAGTTAAPAPAPAAS{+568.205}TPAAATKPAK.S	NA	S{+568}	1232.27	3	3694.8	3694.8	0	0	114	NRagged	646.65	646.65	2.4	12.05	1138	>WK07_RS26025 ref|WP_059843946.1|gi|981645301| competence protein ComE	5072	Nsco_NS_434_20203020_B_multivorans_HILIC3.20278.20278.3	controllerType=0 controllerNumber=1 scan=20278	56.9102	Trypsin	B3	SAGTASTSTTATAGTTAAPAPAPAASTPAAATKPAK	S{+568}	568	568.205	568.21	568.205
16834:4	2	A.TAGTTAAPAPAPAAS{+1617.022}TPAAATKPAK.S	NA	S{+1617}	953.304	4	3810.19	3808.19	2	-1.8	125	NRagged	646.7	40.28	0	9.21	1033	>WK07_RS26025 ref|WP_059843946.1|gi|981645301| competence protein ComE	5072	Nsco_NS_434_20203020_B_multivorans_HILIC1.17597.17597.3	controllerType=0 controllerNumber=1 scan=17597	53.1256	Trypsin	B1	TAGTTAAPAPAPAASTPAAATKPAK	S{+1617}	1617	1617.02	1617.02	1617.02
16259:3	3	K.AAAAAAASADAGASAS{+1903.666}APAAASSTK.A	NA	S{+1904}	1308.22	3	3922.64	3921.64	1	-0.9	159	Specific	646.76	91.44	0	9.61	1102	>WK07_RS26025 ref|WP_059843946.1|gi|981645301| competence protein ComE	5072	Nsco_NS_434_20203020_B_multivorans_HILIC2.17126.17126.3	controllerType=0 controllerNumber=1 scan=17126	50.4863	Trypsin	B2	AAAAAAASADAGASASAPAAASSTK	S{+1904}	1904	1903.67	1903.67	1903.67
18787:4	168	M.SDSLDRNGASLS{+218.077}AADRAQK.Q	NA	S{+218}	545.765	4	2180.04	2180.04	0	0	67	NRagged	646.77	44.14	4.8	10.47	31	>WK07_RS22715 ref|WP_006402655.1|gi|493447318| outer membrane protein chaperone	4425	Nsco_NS_434_20203020_B_multivorans_HILIC2.19233.19233.4	controllerType=0 controllerNumber=1 scan=19233	55.4089	Trypsin	B2	SDSLDRNGASLSAADRAQK	S{+218}	218	218.077	218.08	218.077
73930:7	2	R.GQVLAKPGS{+531.619}ITPHTHFTAEVYVLSKDEGGR.H	NA	S{+532}	533.332	7	3727.28	3726.28	1	-0.9	292	Specific	646.77	646.77	0	12.85	466	>WK07_RS01645 ref|WP_006416164.1|gi|493460936| elongation factor Tu	313	Nsco_NS_434_20203020_B_multivorans_HILIC3.63819.63819.6	controllerType=0 controllerNumber=1 scan=63819	156.826	Trypsin	B3	GQVLAKPGSITPHTHFTAEVYVLSKDEGGR	S{+532}	532	531.619	531.62	531.619
78662:7	388	R.HAGRFEPEYC[+57.021]DDC[+57.021]GVPLYADPLGEIVHAEMPEDAS{+1897.436}PAQPHFH.-	NA	C[+57]*2, S{+1897}	952.652	7	6662.52	6658.52	4	-2	364	CRagged	646.87	438.27	0	12.37	18	>WK07_RS18585 ref|WP_006398828.1|gi|493443423| hypothetical protein	3621	Nsco_NS_434_20203020_B_multivorans_HILIC3.67573.67573.5	controllerType=0 controllerNumber=1 scan=67573	164.962	Trypsin	B3	HAGRFEPEYCDDCGVPLYADPLGEIVHAEMPEDASPAQPHFH	*2,S{+1897}	*2,+1897	1897.44	1897.44	1897.44
19693:3	3	T.SAGTASTSTTATAGTTAAPAPAPAAS{+568.216}TPAAATKPAK.S	NA	S{+568}	1232.94	3	3696.81	3694.81	2	-1.8	114	NRagged	646.97	646.97	2.4	12.74	1102	>WK07_RS26025 ref|WP_059843946.1|gi|981645301| competence protein ComE	5072	Nsco_NS_434_20203020_B_multivorans_HILIC2.20000.20000.3	controllerType=0 controllerNumber=1 scan=20000	57.1573	Trypsin	B2	SAGTASTSTTATAGTTAAPAPAPAASTPAAATKPAK	S{+568}	568	568.216	568.22	568.216
41788:4	1	K.LSKPAATTSATTSTTTSAGTASTSTTATAGTTAAPAPAPAAS{+566.224}TPAAATKPAK.S	NA	S{+566}	1303.9	4	5212.59	5212.59	0	0	98	Specific	647	70.66	31.38	9.9	1138	>WK07_RS26025 ref|WP_059843946.1|gi|981645301| competence protein ComE	5072	Nsco_NS_434_20203020_B_multivorans_HILIC3.37169.37169.4	controllerType=0 controllerNumber=1 scan=37169	97.0266	Trypsin	B3	LSKPAATTSATTSTTTSAGTASTSTTATAGTTAAPAPAPAASTPAAATKPAK	S{+566}	566	566.224	566.22	566.224
30140:3	130	R.MSGEC[+57.021]APNVS{+203.081}VSVSTSHTTISGGGSR.G	NA	C[+57], S{+203}	923.421	3	2768.25	2768.25	0	0	492	Specific	647.11	46.41	0	9.5	29	>sp|K2C1_HUMAN|(Common contaminant protein)	5654	Nsco_NS_434_20203020_B_multivorans_HILIC1.28147.28147.3	controllerType=0 controllerNumber=1 scan=28147	78.6869	Trypsin	B1	MSGECAPNVSVSVSTSHTTISGGGSR	,S{+203}	,+203	203.081	203.08	203.081
54424:3	91	Q.PERIEPS{+831.334}FGAPIQTEETHVQSQTAPRPPVTQTIAGIQNR.A	NA	S{+831}	1705.18	3	5113.53	5112.53	1	-0.7	268	NRagged	647.12	4.27	1.32	10.33	31	>WK07_RS02305 ref|WP_059840437.1|gi|981641496| type VI secretion protein ImpA	443	Nsco_NS_434_20203020_B_multivorans_HILIC1.48353.48353.3	controllerType=0 controllerNumber=1 scan=48353	125.337	Trypsin	B1	PERIEPSFGAPIQTEETHVQSQTAPRPPVTQTIAGIQNR	S{+831}	831	831.334	831.33	831.334
38413:4	246	K.PAPRPPVEPVAPS{+215.130}GWLKPASGTR.M	NA	S{+215}	646.361	4	2582.42	2582.42	0	0	186	Specific	647.25	76.64	0.19	9.48	18	>WK07_RS19635 ref|WP_059843322.1|gi|981644574| cell division protein FtsK	3830	Nsco_NS_434_20203020_B_multivorans_HILIC1.34836.34836.4	controllerType=0 controllerNumber=1 scan=34836	94.4349	Trypsin	B1	PAPRPPVEPVAPSGWLKPASGTR	S{+215}	215	215.13	215.13	215.13
28037:5	2	K.LS{+664.233}KPAATTSATTSTTTSAGTASTSTTATAGTTAAPAPAPAASTPAAATKPAK.S	NA	S{+664}	1063.73	5	5314.6	5310.6	4	-2.5	98	Specific	647.28	647.28	11.83	11.93	1033	>WK07_RS26025 ref|WP_059843946.1|gi|981645301| competence protein ComE	5072	Nsco_NS_434_20203020_B_multivorans_HILIC1.26442.26442.5	controllerType=0 controllerNumber=1 scan=26442	74.5671	Trypsin	B1	LSKPAATTSATTSTTTSAGTASTSTTATAGTTAAPAPAPAASTPAAATKPAK	S{+664}	664	664.233	664.23	664.233
12316:3	38	N.ENS{+229.072}DSHFGTGDELHQTAGGK.H	NA	S{+229}	772.664	3	2315.98	2315.98	0	0	18	NRagged	647.33	8.9	2.06	9.15	127	>WK07_RS20650 ref|WP_059843407.1|gi|981644689| catalase	4032	Nsco_NS_434_20203020_B_multivorans_HILIC2.13788.13788.3	controllerType=0 controllerNumber=1 scan=13788	42.5034	Trypsin	B2	ENSDSHFGTGDELHQTAGGK	S{+229}	229	229.072	229.07	229.072
20913:3	109	A.DDDEQELS{+609.511}DDDAGNHEVQDSR.I	NA	S{+610}	1000.82	3	3000.44	2998.44	2	-2.2	155	NRagged	647.56	4.21	0	9.05	34	>WK07_RS02225 ref|WP_059840424.1|gi|981641483| hypothetical protein	427	Nsco_NS_434_20203020_B_multivorans_HILIC1.20844.20844.3	controllerType=0 controllerNumber=1 scan=20844	60.8121	Trypsin	B1	DDDEQELSDDDAGNHEVQDSR	S{+610}	610	609.511	609.51	609.511
63257:4	371	S.PVEGAS{+1497.656}ANELDGALPDDVREERR.A	NA	S{+1498}	998.972	4	3992.87	3992.87	0	0	347	NRagged	647.72	47.9	9.34	11.02	11	>WK07_RS04335 ref|WP_059840876.1|gi|981641935| ribosomal protein S12 methylthiotransferase RimO	839	Nsco_NS_434_20203020_B_multivorans_HILIC2.55798.55798.4	controllerType=0 controllerNumber=1 scan=55798	138.494	Trypsin	B2	PVEGASANELDGALPDDVREERR	S{+1498}	1498	1497.66	1497.66	1497.66
45512:3	92	K.AAAAAAASGASAVTTAS{+1133.431}APTSVGAVVDQDANAQAAR.A	NA	S{+1133}	1436.34	3	4307	4304	3	-2.3	140	Specific	647.91	181.16	0	10.93	81	>WK07_RS12300 ref|WP_059842411.1|gi|981643470| cell envelope protein SmpA	2401	Nsco_NS_434_20203020_B_multivorans_HILIC3.40509.40509.3	controllerType=0 controllerNumber=1 scan=40509	105.476	Trypsin	B3	AAAAAAASGASAVTTASAPTSVGAVVDQDANAQAAR	S{+1133}	1133	1133.43	1133.43	1133.43
63628:4	333	S.PVEGAS{+1495.656}ANELDGALPDDVREERR.A	NA	S{+1496}	998.723	4	3991.87	3990.87	1	-0.8	347	NRagged	647.98	18.38	0.53	10.49	13	>WK07_RS04335 ref|WP_059840876.1|gi|981641935| ribosomal protein S12 methylthiotransferase RimO	839	Nsco_NS_434_20203020_B_multivorans_HILIC3.55309.55309.4	controllerType=0 controllerNumber=1 scan=55309	138.017	Trypsin	B3	PVEGASANELDGALPDDVREERR	S{+1496}	1496	1495.66	1495.66	1495.66
53062:3	747	T.VTDIS{+283.133}LDKEGQPVRTTQTPPAPGLSPEGK.E	NA	S{+283}	1101.57	3	3302.71	3301.71	1	-1	202	NRagged	648.1	23.63	3.21	10.56	7	>WK07_RS22385 ref|WP_059843577.1|gi|981644910| ankryin	4362	Nsco_NS_434_20203020_B_multivorans_HILIC3.46822.46822.3	controllerType=0 controllerNumber=1 scan=46822	119.784	Trypsin	B3	VTDISLDKEGQPVRTTQTPPAPGLSPEGK	S{+283}	283	283.133	283.13	283.133
26178:6	36	Y.GGAAPHGGGAFS{+832.472}GKDPSKVDR.S	NA	S{+832}	467.579	6	2800.44	2800.44	0	0	256	NRagged	648.21	118.67	0	9.18	76	>WK07_RS08070 ref|WP_006407179.1|gi|493451902| methionine adenosyltransferase	1572	Nsco_NS_434_20203020_B_multivorans_HILIC1.25031.25031.6	controllerType=0 controllerNumber=1 scan=25031	71.0659	Trypsin	B1	GGAAPHGGGAFSGKDPSKVDR	S{+832}	832	832.472	832.47	832.472
12634:3	190	A.PEPHVAAQQAREPQAS{+269.005}AAAPR.N	NA	S{+269}	818.377	3	2453.12	2451.12	2	-2.7	500	NRagged	648.24	105.82	0	9.88	22	>WK07_RS26125 ref|WP_059843955.1|gi|981645310| DNA polymerase III subunit gamma/tau	5091	Nsco_NS_434_20203020_B_multivorans_HILIC3.13787.13787.3	controllerType=0 controllerNumber=1 scan=13787	41.4615	Trypsin	B3	PEPHVAAQQAREPQASAAAPR	S{+269}	269	269.005	269	269.005
49251:5	1729	E.PQC[+57.021]QQVC[+57.021]PVEC[+57.021]IPRDPQHDES{+1217.416}HAQLMAK.Y	NA	C[+57]*3, S{+1217}	915.993	5	4575.93	4575.93	0	0	48	NRagged	648.32	43.26	17.65	10.37	3	>WK07_RS28550 ref|WP_006406632.1|gi|493451354| ferredoxin	5562	Nsco_NS_434_20203020_B_multivorans_HILIC1.44114.44114.5	controllerType=0 controllerNumber=1 scan=44114	116.129	Trypsin	B1	PQCQQVCPVECIPRDPQHDESHAQLMAK	*3,S{+1217}	*3,+1217	1217.42	1217.42	1217.42
80227:8	30	K.DTNVGGHIASFAS{+774.041}AATLYDVGYNHFWHAPSDQHGGDLVFVQGHSSPGVYSR.A	NA	S{+774}	776.452	8	6204.56	6202.56	2	-1.1	108	Specific	648.41	648.41	0	12.35	97	>WK07_RS22040 ref|WP_006401967.1|gi|493446618| pyruvate dehydrogenase	4294	Nsco_NS_434_20203020_B_multivorans_HILIC2.69673.69673.7	controllerType=0 controllerNumber=1 scan=69673	168.184	Trypsin	B2	DTNVGGHIASFASAATLYDVGYNHFWHAPSDQHGGDLVFVQGHSSPGVYSR	S{+774}	774	774.041	774.04	774.041
48245:4	120	R.VIVDNAAQFAPGTVVKPVDARPAQAAPDSAAS{+668.232}GTPGR.Q	NA	S{+668}	1068.28	4	4270.1	4270.1	0	0	359	Specific	648.45	145.21	59.76	10.31	75	>WK07_RS00030 ref|WP_012213377.1|gi|501169399| MexX family efflux pump subunit	6	Nsco_NS_434_20203020_B_multivorans_HILIC3.42807.42807.4	controllerType=0 controllerNumber=1 scan=42807	110.747	Trypsin	B3	VIVDNAAQFAPGTVVKPVDARPAQAAPDSAASGTPGR	S{+668}	668	668.232	668.23	668.232
28423:5	1	K.LSKPAATTSATTSTTTSAGTASTSTTATAGTTAAPAPAPAAS{+568.213}TPAAATKPAK.S	NA	S{+568}	1043.72	5	5214.58	5214.58	0	0	98	Specific	648.51	648.51	2.4	11.56	1138	>WK07_RS26025 ref|WP_059843946.1|gi|981645301| competence protein ComE	5072	Nsco_NS_434_20203020_B_multivorans_HILIC3.26658.26658.5	controllerType=0 controllerNumber=1 scan=26658	72.1288	Trypsin	B3	LSKPAATTSATTSTTTSAGTASTSTTATAGTTAAPAPAPAASTPAAATKPAK	S{+568}	568	568.213	568.21	568.213
28453:3	130	K.GASAAQAAPKPTDNS{+669.234}SGTFVFSRPGK.F	NA	S{+669}	1073.51	3	3218.51	3218.51	0	0	66	Specific	648.58	184.39	0	10.13	93	>WK07_RS13485 ref|WP_059842649.1|gi|981643708| outer membrane lipoprotein carrier protein LolA	2632	Nsco_NS_434_20203020_B_multivorans_HILIC3.26674.26674.3	controllerType=0 controllerNumber=1 scan=26674	72.16	Trypsin	B3	GASAAQAAPKPTDNSSGTFVFSRPGK	S{+669}	669	669.234	669.23	669.234
38622:4	1	K.LSKPAATTSATTSTTTSAGTASTSTTATAGTTAAPAPAPAAS{+568.219}TPAAATKPAK.S	NA	S{+568}	1304.4	4	5214.58	5214.58	0	0	98	Specific	648.59	648.59	2.4	11.94	1138	>WK07_RS26025 ref|WP_059843946.1|gi|981645301| competence protein ComE	5072	Nsco_NS_434_20203020_B_multivorans_HILIC3.34732.34732.4	controllerType=0 controllerNumber=1 scan=34732	91.4599	Trypsin	B3	LSKPAATTSATTSTTTSAGTASTSTTATAGTTAAPAPAPAASTPAAATKPAK	S{+568}	568	568.219	568.22	568.219
12808:3	1	K.AAAAAAASADAGASASAPAAAS{+1806.654}STK.A	NA	S{+1807}	1275.88	3	3825.63	3824.63	1	-0.9	159	Specific	648.65	107.63	0	9.49	1138	>WK07_RS26025 ref|WP_059843946.1|gi|981645301| competence protein ComE	5072	Nsco_NS_434_20203020_B_multivorans_HILIC3.13999.13999.3	controllerType=0 controllerNumber=1 scan=13999	42.0897	Trypsin	B3	AAAAAAASADAGASASAPAAASSTK	S{+1807}	1807	1806.65	1806.65	1806.65
54444:5	92	A.PADPHPAS{+1780.883}DTGSSAERPADGPATPASAATFVTKPSIDTSPAAPDAR.G	NA	S{+1781}	1248.21	5	6237.01	6237.01	0	0	332	NRagged	648.74	648.74	1.6	11.73	32	>WK07_RS05855 ref|WP_059841130.1|gi|981642189| hypothetical protein	1140	Nsco_NS_434_20203020_B_multivorans_HILIC1.48369.48369.5	controllerType=0 controllerNumber=1 scan=48369	125.368	Trypsin	B1	PADPHPASDTGSSAERPADGPATPASAATFVTKPSIDTSPAAPDAR	S{+1781}	1781	1780.88	1780.88	1780.88
16315:3	1	K.AAAAAAASADAGASASAPAAASS{+1903.671}TK.A	NA	S{+1904}	1308.22	3	3922.65	3921.65	1	-0.9	159	Specific	648.75	120.29	0	9.52	1138	>WK07_RS26025 ref|WP_059843946.1|gi|981645301| competence protein ComE	5072	Nsco_NS_434_20203020_B_multivorans_HILIC3.16907.16907.3	controllerType=0 controllerNumber=1 scan=16907	48.9925	Trypsin	B3	AAAAAAASADAGASASAPAAASSTK	S{+1904}	1904	1903.67	1903.67	1903.67
73575:7	39	R.VYSGLMDMMNDDELRGVIGHEMGHVALGHS{+1356.811}K.K	NA	S{+1357}	680.633	7	4758.39	4755.39	3	-2.1	115	Specific	648.8	100.98	0	10.44	95	>WK07_RS26365 ref|WP_059843973.1|gi|981645328| peptidase	5138	Nsco_NS_434_20203020_B_multivorans_HILIC2.64353.64353.5	controllerType=0 controllerNumber=1 scan=64353	156.888	Trypsin	B2	VYSGLMDMMNDDELRGVIGHEMGHVALGHSK	S{+1357}	1357	1356.81	1356.81	1356.81
37512:4	3	K.LS{+569.215}KPAATTSATTSTTTSAGTASTSTTATAGTTAAPAPAPAASTPAAATKPAK.S	NA	S{+569}	1304.65	4	5215.58	5215.58	0	0	98	Specific	649.02	649.02	0.12	12.54	1102	>WK07_RS26025 ref|WP_059843946.1|gi|981645301| competence protein ComE	5072	Nsco_NS_434_20203020_B_multivorans_HILIC2.34293.34293.4	controllerType=0 controllerNumber=1 scan=34293	90.5089	Trypsin	B2	LSKPAATTSATTSTTTSAGTASTSTTATAGTTAAPAPAPAASTPAAATKPAK	S{+569}	569	569.215	569.22	569.215
35479:4	647	V.PNGVVNTS{+647.361}DKDHVGLDQR.A	NA	S{+647}	650.336	4	2598.32	2598.32	0	0	351	NRagged	649.04	120.51	7.07	9.08	12	>WK07_RS27700 ref|WP_059844072.1|gi|981645427| branched-chain amino acid ABC transporter substrate-binding protein	5400	Nsco_NS_434_20203020_B_multivorans_HILIC3.32203.32203.4	controllerType=0 controllerNumber=1 scan=32203	85.3659	Trypsin	B3	PNGVVNTSDKDHVGLDQR	S{+647}	647	647.361	647.36	647.361
21386:2	343	K.LQQWSQQNAAGAKPAS{+667.225}NP.-	NA	S{+667}	1282.58	2	2564.16	2563.16	1	-1.3	125	CRagged	649.12	341.59	0	11	54	>WK07_RS20185 ref|WP_059843369.1|gi|981644638| hypothetical protein	3939	Nsco_NS_434_20203020_B_multivorans_HILIC2.21416.21416.2	controllerType=0 controllerNumber=1 scan=21416	60.3743	Trypsin	B2	LQQWSQQNAAGAKPASNP	S{+667}	667	667.225	667.23	667.225
71884:3	8	S.NIDMPS{+272.101}QPGFNLGYLAYNVEHKPVDKLEVR.Q	NA	S{+272}	1239.29	3	3715.84	3715.84	0	0	289	NRagged	649.18	6.52	0	9.73	136	>WK07_RS07880 ref|WP_006417151.1|gi|493461934| ABC transporter	1534	Nsco_NS_434_20203020_B_multivorans_HILIC3.62041.62041.3	controllerType=0 controllerNumber=1 scan=62041	152.767	Trypsin	B3	NIDMPSQPGFNLGYLAYNVEHKPVDKLEVR	S{+272}	272	272.101	272.1	272.101
62227:6	828	L.PVDHDPAVDAYHRPS{+936.561}LVGR.Y	NA	S{+937}	507.109	6	3037.62	3037.62	0	0	463	NRagged	649.19	55.82	0	8.33	6	>WK07_RS18705 ref|WP_059843171.1|gi|981644410| ATP-binding protein	3645	Nsco_NS_434_20203020_B_multivorans_HILIC3.54222.54222.6	controllerType=0 controllerNumber=1 scan=54222	135.67	Trypsin	B3	PVDHDPAVDAYHRPSLVGR	S{+937}	937	936.561	936.56	936.561
61302:6	309	K.QAGLVPS{+1531.792}TSEALRNIEQGGVKIDGTTVSDK.G	NA	S{+1532}	768.072	6	4603.39	4602.39	1	-0.7	359	Specific	649.22	48.76	2	11.07	14	>WK07_RS12125 ref|WP_012467482.1|gi|501444033| tyrosine--tRNA ligase	2367	Nsco_NS_434_20203020_B_multivorans_HILIC1.53916.53916.4	controllerType=0 controllerNumber=1 scan=53916	137.298	Trypsin	B1	QAGLVPSTSEALRNIEQGGVKIDGTTVSDK	S{+1532}	1532	1531.79	1531.79	1531.79
53545:3	165	A.PSSTAAAQHDAEPTTPLPAS{+1840.634}ASNAASPR.V	NA	S{+1841}	1515.98	3	4545.93	4543.93	2	-1.5	599	NRagged	649.23	40.92	0	9.79	25	>WK07_RS19635 ref|WP_059843322.1|gi|981644574| cell division protein FtsK	3830	Nsco_NS_434_20203020_B_multivorans_HILIC2.47840.47840.3	controllerType=0 controllerNumber=1 scan=47840	121.576	Trypsin	B2	PSSTAAAQHDAEPTTPLPASASNAASPR	S{+1841}	1841	1840.63	1840.63	1840.63
13044:3	3	K.AAAAAAASADAGASAS{+1804.652}APAAASSTK.A	NA	S{+1805}	1274.88	3	3822.63	3822.63	0	0	159	Specific	649.28	111.58	0	9.5	1102	>WK07_RS26025 ref|WP_059843946.1|gi|981645301| competence protein ComE	5072	Nsco_NS_434_20203020_B_multivorans_HILIC2.14447.14447.3	controllerType=0 controllerNumber=1 scan=14447	44.1509	Trypsin	B2	AAAAAAASADAGASASAPAAASSTK	S{+1805}	1805	1804.65	1804.65	1804.65
74990:7	40	R.VYSGLMDMMNDDELRGVIGHEMGHVALGHS{+653.457}K.K	NA	S{+653}	580.154	7	4055.03	4052.03	3	-2.5	115	Specific	649.29	138.49	0	10.98	90	>WK07_RS26365 ref|WP_059843973.1|gi|981645328| peptidase	5138	Nsco_NS_434_20203020_B_multivorans_HILIC3.64685.64685.6	controllerType=0 controllerNumber=1 scan=64685	158.751	Trypsin	B3	VYSGLMDMMNDDELRGVIGHEMGHVALGHSK	S{+653}	653	653.457	653.46	653.457
16986:5	293	K.LES{+855.422}SKTDVGWGHQIR.S	NA	S{+855}	514.465	5	2568.29	2568.29	0	0	193	Specific	649.34	41.31	0.8	9	24	>WK07_RS22140 ref|WP_006409698.1|gi|493454421| peptide chain release factor 2	4314	Nsco_NS_434_20203020_B_multivorans_HILIC2.17738.17738.5	controllerType=0 controllerNumber=1 scan=17738	52.0228	Trypsin	B2	LESSKTDVGWGHQIR	S{+855}	855	855.422	855.42	855.422
40956:5	6	K.QQQQQQAANTAKPTSPTSSTSS{+569.212}TTAAAKPPTANDANTGYFLQVGAYKTESDAEQQR.A	NA	S{+569}	1289.01	5	6441.01	6441.01	0	0	180	Specific	649.41	649.41	0	12	272	>WK07_RS16945 ref|WP_043281040.1|gi|759561637| cell division protein	3305	Nsco_NS_434_20203020_B_multivorans_HILIC3.36527.36527.5	controllerType=0 controllerNumber=1 scan=36527	95.5574	Trypsin	B3	QQQQQQAANTAKPTSPTSSTSSTTAAAKPPTANDANTGYFLQVGAYKTESDAEQQR	S{+569}	569	569.212	569.21	569.212
16348:2	400	K.LQQWSQQNAAGAKPAS{+568.214}NP.-	NA	S{+568}	1232.58	2	2464.15	2464.15	0	0	125	CRagged	649.42	273.51	34.69	9.78	44	>WK07_RS20185 ref|WP_059843369.1|gi|981644638| hypothetical protein	3939	Nsco_NS_434_20203020_B_multivorans_HILIC3.16934.16934.2	controllerType=0 controllerNumber=1 scan=16934	49.0548	Trypsin	B3	LQQWSQQNAAGAKPASNP	S{+568}	568	568.214	568.21	568.214
27123:4	1891	V.FSHVQDS{+241.145}LPAGSTDRDK.I	NA	S{+241}	526.014	4	2101.03	2101.03	0	0	189	NRagged	649.47	4.94	4.94	7.85	1	>WK07_RS09485 ref|WP_059841843.1|gi|981642902| FAD-dependent oxidoreductase	1850	Nsco_NS_434_20203020_B_multivorans_HILIC1.25755.25755.4	controllerType=0 controllerNumber=1 scan=25755	72.8819	Trypsin	B1	FSHVQDSLPAGSTDRDK	S{+241}	241	241.145	241.15	241.145
15601:4	34	K.DQRIEVEHDES{+742.365}HWVGHDR.T	NA	S{+742}	747.851	4	2988.38	2986.38	2	-2.2	524	Specific	649.65	155.37	0	10.88	70	>WK07_RS22370 ref|WP_054317644.1|gi|933608123| type IV secretion protein Rhs	4359	Nsco_NS_434_20203020_B_multivorans_HILIC2.16593.16593.3	controllerType=0 controllerNumber=1 scan=16593	49.2561	Trypsin	B2	DQRIEVEHDESHWVGHDR	S{+742}	742	742.365	742.37	742.365
15402:3	2	A.GTTAAPAPAPAAS{+668.230}TPAAATKPAK.S	NA	S{+668}	896.444	3	2687.32	2687.32	0	0	127	NRagged	649.68	90.89	0	9.11	1033	>WK07_RS26025 ref|WP_059843946.1|gi|981645301| competence protein ComE	5072	Nsco_NS_434_20203020_B_multivorans_HILIC1.16472.16472.3	controllerType=0 controllerNumber=1 scan=16472	50.3461	Trypsin	B1	GTTAAPAPAPAASTPAAATKPAK	S{+668}	668	668.23	668.23	668.23
26728:4	115	K.GASAAQAAPKPTDNS{+594.211}SGTFVFSRPGK.F	NA	S{+594}	787.127	4	3145.49	3143.49	2	-2.1	66	Specific	649.78	164.57	0	10.42	98	>WK07_RS13485 ref|WP_059842649.1|gi|981643708| outer membrane lipoprotein carrier protein LolA	2632	Nsco_NS_434_20203020_B_multivorans_HILIC1.25448.25448.4	controllerType=0 controllerNumber=1 scan=25448	72.1734	Trypsin	B1	GASAAQAAPKPTDNSSGTFVFSRPGK	S{+594}	594	594.211	594.21	594.211
68999:3	27	V.PVSAFDEDKFES{+661.325}GHAFDGSSIAGWK.G	NA	S{+661}	1115.86	3	3345.55	3345.55	0	0	37	NRagged	650.04	161.04	6	11.29	122	>WK07_RS21980 ref|WP_006401979.1|gi|493446630| glutamine synthetase	4283	Nsco_NS_434_20203020_B_multivorans_HILIC3.59599.59599.3	controllerType=0 controllerNumber=1 scan=59599	147.337	Trypsin	B3	PVSAFDEDKFESGHAFDGSSIAGWK	S{+661}	661	661.325	661.33	661.325
43929:7	170	Q.PAAAAQVVAEPPHGEVAPQPAAPAAAPAATAAAPAASPAAS{+660.333}TTSAAPAAAPAAHAESPAPSAAAQPAAHHDDKR.A	NA	S{+660}	1055.96	7	7385.67	7379.67	6	-2.7	277	NRagged	650.1	650.1	0	11.81	24	>WK07_RS15530 ref|WP_059842858.1|gi|981643982| chemotaxis protein CheA	3031	Nsco_NS_434_20203020_B_multivorans_HILIC1.39664.39664.7	controllerType=0 controllerNumber=1 scan=39664	106.15	Trypsin	B1	PAAAAQVVAEPPHGEVAPQPAAPAAAPAATAAAPAASPAASTTSAAPAAAPAAHAESPAPSAAAQPAAHHDDKR	S{+660}	660	660.333	660.33	660.333
25870:5	2	K.LSKPAATTSATTSTTTSAGTASTSTTATAGTTAAPAPAPAAS{+568.219}TPAAATKPAK.S	NA	S{+568}	1043.72	5	5214.58	5214.58	0	0	98	Specific	650.16	650.16	2.4	12.48	1033	>WK07_RS26025 ref|WP_059843946.1|gi|981645301| competence protein ComE	5072	Nsco_NS_434_20203020_B_multivorans_HILIC1.24778.24778.5	controllerType=0 controllerNumber=1 scan=24778	70.4291	Trypsin	B1	LSKPAATTSATTSTTTSAGTASTSTTATAGTTAAPAPAPAASTPAAATKPAK	S{+568}	568	568.219	568.22	568.219
19089:4	66	K.KGEADGMIC[+57.021]GTIS{+604.162}TTHR.H	NA	C[+57], S{+604}	610.511	4	2439.02	2438.02	1	-1.4	554	Specific	650.23	246.46	0	10.81	70	>WK07_RS12390 ref|WP_012467470.1|gi|501444021| malic enzyme	2419	Nsco_NS_434_20203020_B_multivorans_HILIC1.19389.19389.3	controllerType=0 controllerNumber=1 scan=19389	57.4152	Trypsin	B1	KGEADGMICGTISTTHR	,S{+604}	,+604	604.162	604.16	604.162
47133:3	97	K.AAAAAAASGAS{+1164.430}AVTTASAPTSVGAVVDQDANAQAAR.A	NA	S{+1164}	1446.34	3	4337	4335	2	-1.5	140	Specific	650.3	89.46	0	11.04	97	>WK07_RS12300 ref|WP_059842411.1|gi|981643470| cell envelope protein SmpA	2401	Nsco_NS_434_20203020_B_multivorans_HILIC2.42351.42351.3	controllerType=0 controllerNumber=1 scan=42351	109.277	Trypsin	B2	AAAAAAASGASAVTTASAPTSVGAVVDQDANAQAAR	S{+1164}	1164	1164.43	1164.43	1164.43
58713:5	75	A.GEGEDS{+1413.615}GAFDDDAEHADDAQRGESSAGLTPVGDAGANEEPSEGADEPPKSDGDGSK.G	NA	S{+1414}	1384.58	5	6918.88	6915.88	3	-1.5	107	NRagged	650.45	6.74	0	10.89	40	>WK07_RS02210 ref|WP_006406974.1|gi|493451697| stringent starvation protein B	425	Nsco_NS_434_20203020_B_multivorans_HILIC1.51877.51877.5	controllerType=0 controllerNumber=1 scan=51877	132.757	Trypsin	B1	GEGEDSGAFDDDAEHADDAQRGESSAGLTPVGDAGANEEPSEGADEPPKSDGDGSK	S{+1414}	1414	1413.62	1413.62	1413.62
47449:4	100	R.VIVDNAAQFAPGTVVKPVDARPAQAAPDSAAS{+668.242}GTPGRQT.-	NA	S{+668}	1126.31	4	4502.22	4499.22	3	-2.2	359	CRagged	650.59	157.15	67.45	12.71	102	>WK07_RS00030 ref|WP_012213377.1|gi|501169399| MexX family efflux pump subunit	6	Nsco_NS_434_20203020_B_multivorans_HILIC2.42635.42635.4	controllerType=0 controllerNumber=1 scan=42635	109.868	Trypsin	B2	VIVDNAAQFAPGTVVKPVDARPAQAAPDSAASGTPGRQT	S{+668}	668	668.242	668.24	668.242
13564:6	39	R.GVIGHEMGHVALGHS{+1753.840}KK.A	NA	S{+1754}	586.134	6	3511.77	3510.77	1	-1	130	Specific	650.75	160.14	0	11.39	95	>WK07_RS26365 ref|WP_059843973.1|gi|981645328| peptidase	5138	Nsco_NS_434_20203020_B_multivorans_HILIC2.14833.14833.3	controllerType=0 controllerNumber=1 scan=14833	44.9873	Trypsin	B2	GVIGHEMGHVALGHSKK	S{+1754}	1754	1753.84	1753.84	1753.84
74932:6	2	K.PGSITPHTHFTAEVYVLS{+598.374}KDEGGR.H	NA	S{+598}	533.617	6	3196.67	3196.67	0	0	298	Specific	650.88	52.96	0	11.21	494	>WK07_RS01645 ref|WP_006416164.1|gi|493460936| elongation factor Tu	313	Nsco_NS_434_20203020_B_multivorans_HILIC2.65527.65527.3	controllerType=0 controllerNumber=1 scan=65527	159.455	Trypsin	B2	PGSITPHTHFTAEVYVLSKDEGGR	S{+598}	598	598.374	598.37	598.374
15584:3	577	K.LGKHEYDES{+815.376}IGEMK.H	NA	S{+815}	817.72	3	2451.14	2451.14	0	0	40	Specific	651.08	256.09	1.04	10.83	8	>WK07_RS04730 ref|WP_006402035.1|gi|493446687| bacterioferritin	917	Nsco_NS_434_20203020_B_multivorans_HILIC1.16613.16613.2	controllerType=0 controllerNumber=1 scan=16613	50.6914	Trypsin	B1	LGKHEYDESIGEMK	S{+815}	815	815.376	815.38	815.376
81775:4	119	A.EAVAPTNEVASTPEAAKPEAPNREAAKPEASNLEAS{+458.206}NR.E	NA	S{+458}	1095.29	4	4378.13	4375.13	3	-2.3	435	NRagged	651.24	1.61	1.61	11.52	30	>WK07_RS15285 ref|WP_059842825.1|gi|981643941| pilus assembly protein FimV	2983	Nsco_NS_434_20203020_B_multivorans_HILIC2.70895.70895.4	controllerType=0 controllerNumber=1 scan=70895	170.865	Trypsin	B2	EAVAPTNEVASTPEAAKPEAPNREAAKPEASNLEASNR	S{+458}	458	458.206	458.21	458.206
52249:6	480	R.HNMYATFMAKPMEGEPGS{+667.465}AMHIHQSLADVR.T	NA	S{+667}	671.507	6	4024.01	4024.01	0	0	235	Specific	651.3	125.85	3.6	10.77	12	>WK07_RS07600 ref|WP_059841490.1|gi|981642549| glutamine synthetase	1478	Nsco_NS_434_20203020_B_multivorans_HILIC2.46806.46806.5	controllerType=0 controllerNumber=1 scan=46806	119.453	Trypsin	B2	HNMYATFMAKPMEGEPGSAMHIHQSLADVR	S{+667}	667	667.465	667.47	667.465
67921:3	703	A.PEAVNDVAS{+939.387}SAHAYGVLLGASGTATNR.G	NA	S{+939}	1189.9	3	3567.69	3567.69	0	0	551	NRagged	651.65	8.2	0	10.52	4	>WK07_RS12180 ref|WP_059842399.1|gi|981643458| autotransporter outer membrane beta-barrel domain-containing protein	2377	Nsco_NS_434_20203020_B_multivorans_HILIC1.59179.59179.3	controllerType=0 controllerNumber=1 scan=59179	148.769	Trypsin	B1	PEAVNDVASSAHAYGVLLGASGTATNR	S{+939}	939	939.387	939.39	939.387
30950:4	233	A.ELGAGAPVEQS{+1358.577}SDTDKPERS.-	NA	S{+1359}	858.893	4	3432.55	3431.55	1	-1	177	Non	651.68	4.18	0	10.56	15	>WK07_RS04785 ref|WP_059840956.1|gi|981642015| Mn-containing catalase	927	Nsco_NS_434_20203020_B_multivorans_HILIC3.28604.28604.4	controllerType=0 controllerNumber=1 scan=28604	76.8534	Trypsin	B3	ELGAGAPVEQSSDTDKPERS	S{+1359}	1359	1358.58	1358.58	1358.58
81146:3	50	Y.HLS{+685.341}TDDLPDGGIPYFYTTTNKPANVDTIYPAPVDR.H	NA	S{+685}	1517.41	3	4550.22	4549.22	1	-0.7	255	NRagged	651.74	79.17	0.8	11.39	102	>WK07_RS19145 ref|WP_059843265.1|gi|981644504| TonB-dependent receptor	3733	Nsco_NS_434_20203020_B_multivorans_HILIC3.69520.69520.3	controllerType=0 controllerNumber=1 scan=69520	169.229	Trypsin	B3	HLSTDDLPDGGIPYFYTTTNKPANVDTIYPAPVDR	S{+685}	685	685.341	685.34	685.341
38846:4	14	K.RAAAEAAAAQQAAQQAAAAQQAAAPADS{+1011.028}AQDEAR.A	NA	S{+1011}	1066.15	4	4261.59	4260.59	1	-0.8	179	Specific	651.78	232.55	1.36	11.62	111	>WK07_RS21305 ref|WP_006402062.1|gi|493446714| translation initiation factor IF-2	4152	Nsco_NS_434_20203020_B_multivorans_HILIC2.35342.35342.4	controllerType=0 controllerNumber=1 scan=35342	92.7623	Trypsin	B2	RAAAEAAAAQQAAQQAAAAQQAAAPADSAQDEAR	S{+1011}	1011	1011.03	1011.03	1011.03
30747:7	404	A.PAGVQPVPLHAES{+825.368}NEEDRKPAAEAAAGDGAEATGDRPDEAEEADAHR.T	NA	S{+825}	805.374	7	5631.57	5629.57	2	-1.2	264	NRagged	651.88	113.04	4	11.53	10	>WK07_RS21325 ref|WP_059843487.1|gi|981644793| segregation and condensation protein B	4156	Nsco_NS_434_20203020_B_multivorans_HILIC2.28796.28796.7	controllerType=0 controllerNumber=1 scan=28796	77.5998	Trypsin	B2	PAGVQPVPLHAESNEEDRKPAAEAAAGDGAEATGDRPDEAEEADAHR	S{+825}	825	825.368	825.37	825.368
55097:5	1	K.LNHYS{+659.283}FGDVKGELIDQLGVRDK.E	NA	S{+659}	633.721	5	3164.58	3162.58	2	-2.1	102	Specific	652.08	88.85	0	12.83	554	>WK07_RS23045 ref|WP_004192241.1|gi|490296783| alkyl hydroperoxide reductase	4491	Nsco_NS_434_20203020_B_multivorans_HILIC2.49132.49132.4	controllerType=0 controllerNumber=1 scan=49132	124.22	Trypsin	B2	LNHYSFGDVKGELIDQLGVRDK	S{+659}	659	659.283	659.28	659.283
58377:3	17	K.RTDVYLVGAYQHASGTQLNADGTTSAAQAS{+266.162}IGSYGYAGTK.S	NA	S{+266}	1440.37	3	4319.1	4317.1	2	-1.6	334	Specific	652.2	652.2	3.01	13.13	402	>WK07_RS15170 ref|WP_048803848.1|gi|881122298| porin	2960	Nsco_NS_434_20203020_B_multivorans_HILIC3.51165.51165.3	controllerType=0 controllerNumber=1 scan=51165	129.057	Trypsin	B3	RTDVYLVGAYQHASGTQLNADGTTSAAQASIGSYGYAGTK	S{+266}	266	266.162	266.16	266.162
06559:5	11	R.AQALQQQQAS{+406.165}EAAQPAMHEEHHHGK.K	NA	S{+406}	634.495	5	3168.45	3168.45	0	0	43	Specific	652.21	80.69	36	10.61	174	>WK07_RS21360 ref|WP_006413761.1|gi|493458518| hypothetical protein	4163	Nsco_NS_434_20203020_B_multivorans_HILIC3.7934.7934.5	controllerType=0 controllerNumber=1 scan=7934	27.9894	Trypsin	B3	AQALQQQQASEAAQPAMHEEHHHGK	S{+406}	406	406.165	406.17	406.165
66404:4	101	K.PEDQS{+1020.611}LLQAHANYLR.S	NA	S{+1021}	694.879	4	2776.49	2775.49	1	-1.2	71	Specific	652.35	26.82	0	9.71	39	>WK07_RS10460 ref|WP_006413128.1|gi|493457880| membrane protein	2045	Nsco_NS_434_20203020_B_multivorans_HILIC3.57557.57557.3	controllerType=0 controllerNumber=1 scan=57557	142.934	Trypsin	B3	PEDQSLLQAHANYLR	S{+1021}	1021	1020.61	1020.61	1020.61
48073:6	962	R.AAQLQPAWWQS{+1427.644}PGGAESDAVQLQHHR.A	NA	S{+1428}	717.179	6	4298.04	4296.04	2	-1.6	127	Specific	652.44	46.06	0	10.27	3	>WK07_RS07400 ref|WP_059841437.1|gi|981642496| hypothetical protein	1440	Nsco_NS_434_20203020_B_multivorans_HILIC1.43151.43151.4	controllerType=0 controllerNumber=1 scan=43151	113.991	Trypsin	B1	AAQLQPAWWQSPGGAESDAVQLQHHR	S{+1428}	1428	1427.64	1427.64	1427.64
49622:4	3	K.PAATTSATTS{+998.443}TTTSAGTASTSTTATAGTTAAPAPAPAASTPAAATKPAK.S	NA	S{+998}	1329.9	4	5316.6	5316.6	0	0	101	Specific	652.45	652.45	0	13.14	1102	>WK07_RS26025 ref|WP_059843946.1|gi|981645301| competence protein ComE	5072	Nsco_NS_434_20203020_B_multivorans_HILIC2.44501.44501.4	controllerType=0 controllerNumber=1 scan=44501	114.181	Trypsin	B2	PAATTSATTSTTTSAGTASTSTTATAGTTAAPAPAPAASTPAAATKPAK	S{+998}	998	998.443	998.44	998.443
36930:4	1	K.LSKPAATTSATTSTTTSAGTASTSTTATAGTTAAPAPAPAAS{+567.212}TPAAATKPAK.S	NA	S{+567}	1304.15	4	5213.58	5213.58	0	0	98	Specific	652.45	71.64	39.97	10.9	1138	>WK07_RS26025 ref|WP_059843946.1|gi|981645301| competence protein ComE	5072	Nsco_NS_434_20203020_B_multivorans_HILIC3.33368.33368.4	controllerType=0 controllerNumber=1 scan=33368	88.2245	Trypsin	B3	LSKPAATTSATTSTTTSAGTASTSTTATAGTTAAPAPAPAASTPAAATKPAK	S{+567}	567	567.212	567.21	567.212
16904:3	1	K.AAAAAAASADAGASASAPAAASS{+1903.673}TK.A	NA	S{+1904}	1308.22	3	3922.65	3921.65	1	-0.9	159	Specific	652.46	78.01	0	10.82	1138	>WK07_RS26025 ref|WP_059843946.1|gi|981645301| competence protein ComE	5072	Nsco_NS_434_20203020_B_multivorans_HILIC3.17387.17387.3	controllerType=0 controllerNumber=1 scan=17387	50.1005	Trypsin	B3	AAAAAAASADAGASASAPAAASSTK	S{+1904}	1904	1903.67	1903.67	1903.67
58800:5	490	-.MKQDS{+641.244}RFPNLFILDHPLIQHK.L	NA	S{+641}	644.93	5	3220.62	3218.62	2	-2.1	1	NRagged	652.47	41.68	0	12.21	8	>WK07_RS19770 ref|WP_006413163.1|gi|493457917| uracil phosphoribosyltransferase	3857	Nsco_NS_434_20203020_B_multivorans_HILIC2.52183.52183.4	controllerType=0 controllerNumber=1 scan=52183	130.749	Trypsin	B2	MKQDSRFPNLFILDHPLIQHK	S{+641}	641	641.244	641.24	641.244
26687:5	1	K.LSKPAATTSATTSTTTSAGTASTSTTATAGTTAAPAPAPAAS{+565.220}TPAAATKPAK.S	NA	S{+565}	1043.52	5	5213.58	5211.58	2	-1.3	98	Specific	652.47	652.47	1.2	12.97	1138	>WK07_RS26025 ref|WP_059843946.1|gi|981645301| competence protein ComE	5072	Nsco_NS_434_20203020_B_multivorans_HILIC3.25250.25250.5	controllerType=0 controllerNumber=1 scan=25250	68.7448	Trypsin	B3	LSKPAATTSATTSTTTSAGTASTSTTATAGTTAAPAPAPAASTPAAATKPAK	S{+565}	565	565.22	565.22	565.22
34504:4	3	K.LS{+564.212}KPAATTSATTSTTTSAGTASTSTTATAGTTAAPAPAPAASTPAAATKPAK.S	NA	S{+564}	1304.15	4	5213.58	5210.58	3	-1.9	98	Specific	652.54	4.06	2.1	11.53	1102	>WK07_RS26025 ref|WP_059843946.1|gi|981645301| competence protein ComE	5072	Nsco_NS_434_20203020_B_multivorans_HILIC2.31869.31869.4	controllerType=0 controllerNumber=1 scan=31869	84.6045	Trypsin	B2	LSKPAATTSATTSTTTSAGTASTSTTATAGTTAAPAPAPAASTPAAATKPAK	S{+564}	564	564.212	564.21	564.212
46131:4	105	R.VIVDNAAQFAPGTVVKPVDARPAQAAPDSAAS{+668.233}GTPGRQT.-	NA	S{+668}	1125.56	4	4499.21	4499.21	0	0	359	CRagged	652.69	60.84	60.84	11.37	76	>WK07_RS00030 ref|WP_012213377.1|gi|501169399| MexX family efflux pump subunit	6	Nsco_NS_434_20203020_B_multivorans_HILIC1.41440.41440.4	controllerType=0 controllerNumber=1 scan=41440	110.208	Trypsin	B1	VIVDNAAQFAPGTVVKPVDARPAQAAPDSAASGTPGRQT	S{+668}	668	668.233	668.23	668.233
75917:4	358	I.YIGEWS{+476.205}ADYIDPHSNAQGFAWNPDNGDKSPYK.M	NA	S{+476}	1030.46	4	4118.82	4118.82	0	0	420	NRagged	652.79	17.93	13.55	10.97	12	>WK07_RS03625 ref|WP_048804639.1|gi|881127106| ABC transporter substrate-binding protein	700	Nsco_NS_434_20203020_B_multivorans_HILIC2.66299.66299.4	controllerType=0 controllerNumber=1 scan=66299	161.093	Trypsin	B2	YIGEWSADYIDPHSNAQGFAWNPDNGDKSPYK	S{+476}	476	476.205	476.2	476.205
73710:5	3	K.DLDKLNHYS{+681.154}FGDVKGELIDQLGVR.D	NA	S{+681}	683.718	5	3414.56	3412.56	2	-2	98	Specific	652.93	204.83	0	12.9	537	>WK07_RS23045 ref|WP_004192241.1|gi|490296783| alkyl hydroperoxide reductase	4491	Nsco_NS_434_20203020_B_multivorans_HILIC3.63617.63617.4	controllerType=0 controllerNumber=1 scan=63617	156.36	Trypsin	B3	DLDKLNHYSFGDVKGELIDQLGVR	S{+681}	681	681.154	681.15	681.154
74126:5	9	V.EGETGS{+1417.794}DAEQLPRPPVVTVMGHVDHGK.T	NA	S{+1418}	853.04	5	4261.17	4260.17	1	-0.8	458	NRagged	653.03	54.73	0	10.84	124	>WK07_RS21305 ref|WP_006402062.1|gi|493446714| translation initiation factor IF-2	4152	Nsco_NS_434_20203020_B_multivorans_HILIC3.63979.63979.5	controllerType=0 controllerNumber=1 scan=63979	157.213	Trypsin	B3	EGETGSDAEQLPRPPVVTVMGHVDHGK	S{+1418}	1418	1417.79	1417.79	1417.79
09667:2	2	K.AAAAAAASADAGAS{+464.437}ASAPAAASSTK.A	NA	S{+464}	1241.71	2	2482.42	2482.42	0	0	159	Specific	653.04	86.91	0	10.33	1033	>WK07_RS26025 ref|WP_059843946.1|gi|981645301| competence protein ComE	5072	Nsco_NS_434_20203020_B_multivorans_HILIC1.11552.11552.3	controllerType=0 controllerNumber=1 scan=11552	37.9795	Trypsin	B1	AAAAAAASADAGASASAPAAASSTK	S{+464}	464	464.437	464.44	464.437
27255:6	1	K.LSKPAATTSATTSTTTSAGTASTSTTATAGTTAAPAPAPAAS{+608.179}TPAAATKPAK.S	NA	S{+608}	877.263	6	5258.54	5254.54	4	-2.6	98	Specific	653.24	132.34	45.24	10.3	1138	>WK07_RS26025 ref|WP_059843946.1|gi|981645301| competence protein ComE	5072	Nsco_NS_434_20203020_B_multivorans_HILIC3.25723.25723.6	controllerType=0 controllerNumber=1 scan=25723	69.8758	Trypsin	B3	LSKPAATTSATTSTTTSAGTASTSTTATAGTTAAPAPAPAASTPAAATKPAK	S{+608}	608	608.179	608.18	608.179
42590:4	6	K.QQQQQQAANTAKPTSPTS{+568.202}STSSTTAAAKPPTANDANTGYFLQVGAYK.T	NA	S{+568}	1350.39	4	5398.55	5395.55	3	-1.9	180	Specific	653.3	653.3	25.82	13.51	242	>WK07_RS16945 ref|WP_043281040.1|gi|759561637| cell division protein	3305	Nsco_NS_434_20203020_B_multivorans_HILIC1.38440.38440.4	controllerType=0 controllerNumber=1 scan=38440	103.213	Trypsin	B1	QQQQQQAANTAKPTSPTSSTSSTTAAAKPPTANDANTGYFLQVGAYK	S{+568}	568	568.202	568.2	568.202
28122:4	529	R.HGVTGERDPS{+623.320}TIGFAAVR.G	NA	S{+623}	624.075	4	2493.28	2493.28	0	0	189	Specific	653.48	342.12	0	11.64	7	>WK07_RS12295 ref|WP_006407572.1|gi|493452295| 4-hydroxy-tetrahydrodipicolinate reductase	2400	Nsco_NS_434_20203020_B_multivorans_HILIC1.26516.26516.3	controllerType=0 controllerNumber=1 scan=26516	74.7576	Trypsin	B1	HGVTGERDPSTIGFAAVR	S{+623}	623	623.32	623.32	623.32
31510:4	2	K.LSKPAATTSATTSTTTSAGTASTSTTATAGTTAAPAPAPAAS{+568.206}TPAAATKPAK.S	NA	S{+568}	1304.4	4	5214.57	5214.57	0	0	98	Specific	653.52	653.52	2.4	12.83	1033	>WK07_RS26025 ref|WP_059843946.1|gi|981645301| competence protein ComE	5072	Nsco_NS_434_20203020_B_multivorans_HILIC1.29238.29238.4	controllerType=0 controllerNumber=1 scan=29238	81.2275	Trypsin	B1	LSKPAATTSATTSTTTSAGTASTSTTATAGTTAAPAPAPAASTPAAATKPAK	S{+568}	568	568.206	568.21	568.206
56295:5	27	V.PVSAFDEDKFES{+861.439}GHAFDGSSIAGWK.G	NA	S{+861}	709.939	5	3545.67	3545.67	0	0	37	NRagged	653.75	82.65	0	10.64	122	>WK07_RS21980 ref|WP_006401979.1|gi|493446630| glutamine synthetase	4283	Nsco_NS_434_20203020_B_multivorans_HILIC3.49509.49509.5	controllerType=0 controllerNumber=1 scan=49509	125.488	Trypsin	B3	PVSAFDEDKFESGHAFDGSSIAGWK	S{+861}	861	861.439	861.44	861.439
38954:4	3	K.LSKPAATTSATTSTTTSAGTASTSTTATAGTTAAPAPAPAAS{+567.214}TPAAATKPAK.S	NA	S{+567}	1304.15	4	5213.58	5213.58	0	0	98	Specific	653.97	75.68	26.01	11.41	1102	>WK07_RS26025 ref|WP_059843946.1|gi|981645301| competence protein ComE	5072	Nsco_NS_434_20203020_B_multivorans_HILIC2.35431.35431.4	controllerType=0 controllerNumber=1 scan=35431	92.9929	Trypsin	B2	LSKPAATTSATTSTTTSAGTASTSTTATAGTTAAPAPAPAASTPAAATKPAK	S{+567}	567	567.214	567.21	567.214
60403:5	354	K.NPDFVSYAQS{+795.443}YGAHGHRVESADALEPLLR.E	NA	S{+795}	800.206	5	3997	3995	2	-1.7	483	Specific	654.08	47.49	0.4	12	10	>WK07_RS18380 ref|WP_006398015.1|gi|493442596| acetolactate synthase	3582	Nsco_NS_434_20203020_B_multivorans_HILIC1.53221.53221.4	controllerType=0 controllerNumber=1 scan=53221	135.645	Trypsin	B1	NPDFVSYAQSYGAHGHRVESADALEPLLR	S{+795}	795	795.443	795.44	795.443
47659:4	1	K.LSKPAATTSATTSTTTSAGTASTSTTATAGTTAAPAPAPAAS{+568.210}TPAAATKPAK.S	NA	S{+568}	1304.4	4	5214.57	5214.57	0	0	98	Specific	654.38	654.38	2.4	12.94	1138	>WK07_RS26025 ref|WP_059843946.1|gi|981645301| competence protein ComE	5072	Nsco_NS_434_20203020_B_multivorans_HILIC3.42280.42280.4	controllerType=0 controllerNumber=1 scan=42280	109.534	Trypsin	B3	LSKPAATTSATTSTTTSAGTASTSTTATAGTTAAPAPAPAASTPAAATKPAK	S{+568}	568	568.21	568.21	568.21
41051:4	326	A.PAPAQHQAPAQGPAPVLRPAPAPAPS{+225.088}PAPAPAPNMSGNGR.A	NA	S{+225}	1010.27	4	4038.04	4037.04	1	-0.8	189	NRagged	654.54	88.54	2.11	11.07	10	>WK07_RS09180 ref|WP_059841781.1|gi|981642840| peptide-binding protein	1789	Nsco_NS_434_20203020_B_multivorans_HILIC3.36596.36596.4	controllerType=0 controllerNumber=1 scan=36596	95.7128	Trypsin	B3	PAPAQHQAPAQGPAPVLRPAPAPAPSPAPAPAPNMSGNGR	S{+225}	225	225.088	225.09	225.088
46482:4	1	K.PAATTS{+897.430}ATTSTTTSAGTASTSTTATAGTTAAPAPAPAASTPAAATKPAK.S	NA	S{+897}	1304.65	4	5215.58	5215.58	0	0	101	Specific	654.63	654.63	1.2	12.68	1138	>WK07_RS26025 ref|WP_059843946.1|gi|981645301| competence protein ComE	5072	Nsco_NS_434_20203020_B_multivorans_HILIC3.41285.41285.4	controllerType=0 controllerNumber=1 scan=41285	107.264	Trypsin	B3	PAATTSATTSTTTSAGTASTSTTATAGTTAAPAPAPAASTPAAATKPAK	S{+897}	897	897.43	897.43	897.43
06105:4	9	R.AQALQQQQAS{+203.090}EAAQPAMHEEHHHGK.K	NA	S{+203}	742.098	4	2965.37	2965.37	0	0	43	Specific	654.7	354.38	133.44	10.03	168	>WK07_RS21360 ref|WP_006413761.1|gi|493458518| hypothetical protein	4163	Nsco_NS_434_20203020_B_multivorans_HILIC2.7728.7728.4	controllerType=0 controllerNumber=1 scan=7728	28.2701	Trypsin	B2	AQALQQQQASEAAQPAMHEEHHHGK	S{+203}	203	203.09	203.09	203.09
15695:2	1557	K.VGDAATEGAGVQGGAS{+568.212}AGAGSQ.-	NA	S{+568}	1193.52	2	2386.04	2386.04	0	0	130	CRagged	654.72	199.56	4.45	11.34	8	>WK07_RS25695 ref|WP_006400675.1|gi|493445306| late embryogenesis abundant protein	5007	Nsco_NS_434_20203020_B_multivorans_HILIC2.16673.16673.2	controllerType=0 controllerNumber=1 scan=16673	49.4495	Trypsin	B2	VGDAATEGAGVQGGASAGAGSQ	S{+568}	568	568.212	568.21	568.212
15701:3	2	T.STTATAGTTAAPAPAPAAS{+566.215}TPAAATKPAK.S	NA	S{+566}	1040.52	3	3119.55	3117.55	2	-2.2	121	NRagged	654.74	137.15	0	11.61	1033	>WK07_RS26025 ref|WP_059843946.1|gi|981645301| competence protein ComE	5072	Nsco_NS_434_20203020_B_multivorans_HILIC1.16710.16710.3	controllerType=0 controllerNumber=1 scan=16710	50.9259	Trypsin	B1	STTATAGTTAAPAPAPAASTPAAATKPAK	S{+566}	566	566.215	566.22	566.215
74963:7	2	R.GQVLAKPGS{+531.448}ITPHTHFTAEVYVLSKDEGGR.H	NA	S{+531}	533.164	7	3726.11	3726.11	0	0	292	Specific	654.78	654.78	1.2	13.25	494	>WK07_RS01645 ref|WP_006416164.1|gi|493460936| elongation factor Tu	313	Nsco_NS_434_20203020_B_multivorans_HILIC2.65551.65551.6	controllerType=0 controllerNumber=1 scan=65551	159.507	Trypsin	B2	GQVLAKPGSITPHTHFTAEVYVLSKDEGGR	S{+531}	531	531.448	531.45	531.448
13909:4	59	R.ANRGS{+568.015}LTEPGKPSPFR.D	NA	S{+568}	571.485	4	2282.92	2281.92	1	-1.5	140	Specific	654.86	382.59	0	13.05	41	>WK07_RS13710 ref|WP_006413358.1|gi|493458114| glutamine--tRNA ligase	2673	Nsco_NS_434_20203020_B_multivorans_HILIC3.14882.14882.3	controllerType=0 controllerNumber=1 scan=14882	44.1798	Trypsin	B3	ANRGSLTEPGKPSPFR	S{+568}	568	568.015	568.01	568.015
44832:4	282	R.SVAPVSVPS{+792.098}RPHELKFPFNNR.N	NA	S{+792}	793.848	4	3172.37	3170.37	2	-2.1	147	Specific	654.92	53.87	0	11.05	24	>WK07_RS26775 ref|WP_006398367.1|gi|493442953| alcohol dehydrogenase	5219	Nsco_NS_434_20203020_B_multivorans_HILIC1.40370.40370.3	controllerType=0 controllerNumber=1 scan=40370	107.81	Trypsin	B1	SVAPVSVPSRPHELKFPFNNR	S{+792}	792	792.098	792.1	792.098
49664:4	1	K.LSKPAATTSATTSTTTSAGTASTSTTATAGTTAAPAPAPAAS{+568.229}TPAAATKPAK.S	NA	S{+568}	1304.4	4	5214.59	5214.59	0	0	98	Specific	655.09	655.09	2.4	12.94	1138	>WK07_RS26025 ref|WP_059843946.1|gi|981645301| competence protein ComE	5072	Nsco_NS_434_20203020_B_multivorans_HILIC3.43981.43981.2	controllerType=0 controllerNumber=1 scan=43981	113.478	Trypsin	B3	LSKPAATTSATTSTTTSAGTASTSTTATAGTTAAPAPAPAASTPAAATKPAK	S{+568}	568	568.229	568.23	568.229
59388:5	68	A.GEGEDS{+1412.599}GAFDDDAEHADDAQRGESSAGLTPVGDAGANEEPSEGADEPPKSDGDGSK.G	NA	S{+1413}	1384.38	5	6917.86	6914.86	3	-1.5	107	NRagged	655.17	14.34	0	11.18	44	>WK07_RS02210 ref|WP_006406974.1|gi|493451697| stringent starvation protein B	425	Nsco_NS_434_20203020_B_multivorans_HILIC3.51963.51963.5	controllerType=0 controllerNumber=1 scan=51963	130.768	Trypsin	B3	GEGEDSGAFDDDAEHADDAQRGESSAGLTPVGDAGANEEPSEGADEPPKSDGDGSK	S{+1413}	1413	1412.6	1412.6	1412.6
03046:3	237	K.GASGAHGASAASAAS{+1803.654}GAAGR.H	NA	S{+1804}	1130.47	3	3389.4	3388.4	1	-1	417	Specific	655.34	389.07	0	13.05	25	>WK07_RS20160 ref|WP_059843365.1|gi|981644631| efflux transporter periplasmic adaptor subunit	3934	Nsco_NS_434_20203020_B_multivorans_HILIC1.5288.5288.3	controllerType=0 controllerNumber=1 scan=5288	24.0237	Trypsin	B1	GASGAHGASAASAASGAAGR	S{+1804}	1804	1803.65	1803.65	1803.65
42863:4	6	K.QQQQQQAANTAKPTSPTS{+568.201}STSSTTAAAKPPTANDANTGYFLQVGAYK.T	NA	S{+568}	1349.64	4	5395.55	5395.55	0	0	180	Specific	655.49	174.37	11.4	11.39	272	>WK07_RS16945 ref|WP_043281040.1|gi|759561637| cell division protein	3305	Nsco_NS_434_20203020_B_multivorans_HILIC3.38047.38047.4	controllerType=0 controllerNumber=1 scan=38047	99.1079	Trypsin	B3	QQQQQQAANTAKPTSPTSSTSSTTAAAKPPTANDANTGYFLQVGAYK	S{+568}	568	568.201	568.2	568.201
06107:4	9	R.AQALQQQQAS{+201.090}EAAQPAMHEEHHHGK.K	NA	S{+201}	742.098	4	2965.37	2963.37	2	-2.3	43	Specific	655.69	73.45	8.75	11.53	168	>WK07_RS21360 ref|WP_006413761.1|gi|493458518| hypothetical protein	4163	Nsco_NS_434_20203020_B_multivorans_HILIC2.7730.7730.4	controllerType=0 controllerNumber=1 scan=7730	28.2738	Trypsin	B2	AQALQQQQASEAAQPAMHEEHHHGK	S{+201}	201	201.09	201.09	201.09
70720:5	9	M.PS{+557.227}QPGFNLGYLAYNVEHKPVDKLEVR.Q	NA	S{+557}	706.761	5	3529.77	3527.77	2	-1.9	293	NRagged	655.75	77.66	0	11.27	146	>WK07_RS07880 ref|WP_006417151.1|gi|493461934| ABC transporter	1534	Nsco_NS_434_20203020_B_multivorans_HILIC1.61475.61475.5	controllerType=0 controllerNumber=1 scan=61475	153.943	Trypsin	B1	PSQPGFNLGYLAYNVEHKPVDKLEVR	S{+557}	557	557.227	557.23	557.227
48953:4	161	K.AADAGGSKPAAGAAGAPGAPAAPAPVPVPAS{+606.163}AVAGSAAQ.-	NA	S{+606}	946.703	4	3783.79	3783.79	0	0	151	CRagged	655.93	146.39	69.07	8.59	64	>WK07_RS02065 ref|WP_006406986.1|gi|493451709| outer membrane lipid asymmetry maintenance protein MlaD	396	Nsco_NS_434_20203020_B_multivorans_HILIC3.43361.43361.4	controllerType=0 controllerNumber=1 scan=43361	112.066	Trypsin	B3	AADAGGSKPAAGAAGAPGAPAAPAPVPVPASAVAGSAAQ	S{+606}	606	606.163	606.16	606.163
38905:3	46	A.ATATADSGAATQPAQTSS{+241.114}SSAPQKGGDPFSALR.-	NA	S{+241}	1125.88	3	3375.61	3375.61	0	0	178	NRagged	656	35.74	1.2	10.81	58	>WK07_RS02265 ref|WP_006400549.1|gi|493445174| hypothetical protein	435	Nsco_NS_434_20203020_B_multivorans_HILIC1.35220.35220.3	controllerType=0 controllerNumber=1 scan=35220	95.3858	Trypsin	B1	ATATADSGAATQPAQTSSSSAPQKGGDPFSALR	S{+241}	241	241.114	241.11	241.114
11515:3	124	K.LAGSPAAAPKPAS{+668.234}AAGNGASR.A	NA	S{+668}	831.068	3	2491.19	2490.19	1	-1.3	45	Specific	656.11	153.88	0	11.22	46	>WK07_RS16565 ref|WP_059842935.1|gi|981644081| AsmA family protein	3230	Nsco_NS_434_20203020_B_multivorans_HILIC2.13014.13014.3	controllerType=0 controllerNumber=1 scan=13014	40.4985	Trypsin	B2	LAGSPAAAPKPASAAGNGASR	S{+668}	668	668.234	668.23	668.234
43836:6	136	R.SRNNTAIWEELGLHC[+57.021]S{+1198.549}ANER.R	NA	C[+57], S{+1199}	593.782	6	3557.65	3555.65	2	-1.9	615	Specific	656.2	181.32	0	11.64	34	>WK07_RS03515 ref|WP_006414392.1|gi|493459152| ribonuclease R	681	Nsco_NS_434_20203020_B_multivorans_HILIC3.39054.39054.2	controllerType=0 controllerNumber=1 scan=39054	101.903	Trypsin	B3	SRNNTAIWEELGLHCSANER	,S{+1199}	,+1199	1198.55	1198.55	1198.55
74950:5	745	R.SAIDDRVS{+831.262}GLGLGADDYLVKPFDYRELDAR.V	NA	S{+831}	832.991	5	4160.93	4157.93	3	-2.4	82	Specific	656.26	292.54	0	13.41	4	>WK07_RS24085 ref|WP_006397844.1|gi|493442423| DNA-binding response regulator	4691	Nsco_NS_434_20203020_B_multivorans_HILIC2.65541.65541.4	controllerType=0 controllerNumber=1 scan=65541	159.488	Trypsin	B2	SAIDDRVSGLGLGADDYLVKPFDYRELDAR	S{+831}	831	831.262	831.26	831.262
73936:5	84	E.GTGAEAQAGQTVSVHYTGWLTDGQKFDSS{+1704.859}K.D	NA	S{+1705}	967.473	5	4833.34	4831.34	2	-1.4	18	NRagged	656.27	53.99	0	11.36	70	>WK07_RS23465 ref|WP_012217466.1|gi|501173733| peptidyl-prolyl cis-trans isomerase	4572	Nsco_NS_434_20203020_B_multivorans_HILIC3.63823.63823.5	controllerType=0 controllerNumber=1 scan=63823	156.834	Trypsin	B3	GTGAEAQAGQTVSVHYTGWLTDGQKFDSSK	S{+1705}	1705	1704.86	1704.86	1704.86
77774:4	246	V.PSAPLASTPTKPFASPAVSAPS{+1672.892}ATSTTPATSSPTASQPSITQSLPR.V	NA	S{+1673}	1531.55	4	6123.17	6122.17	1	-0.5	753	NRagged	656.29	0.37	0	10.47	18	>WK07_RS19635 ref|WP_059843322.1|gi|981644574| cell division protein FtsK	3830	Nsco_NS_434_20203020_B_multivorans_HILIC1.67281.67281.4	controllerType=0 controllerNumber=1 scan=67281	166.869	Trypsin	B1	PSAPLASTPTKPFASPAVSAPSATSTTPATSSPTASQPSITQSLPR	S{+1673}	1673	1672.89	1672.89	1672.89
77107:4	162	R.TSVPVPAQIGSATAAQPVPSAPLASTPTKPFASPAVSAPSATSTTPATSSPTASQPS{+203.068}ITQSLPR.V	NA	S{+203}	1583.07	4	6329.24	6327.24	2	-1.1	735	Specific	656.38	656.38	2.4	12.22	28	>WK07_RS19635 ref|WP_059843322.1|gi|981644574| cell division protein FtsK	3830	Nsco_NS_434_20203020_B_multivorans_HILIC3.66372.66372.4	controllerType=0 controllerNumber=1 scan=66372	162.391	Trypsin	B3	TSVPVPAQIGSATAAQPVPSAPLASTPTKPFASPAVSAPSATSTTPATSSPTASQPSITQSLPR	S{+203}	203	203.068	203.07	203.068
71189:4	88	K.VFQYIKPQDAQALQAAAPS{+568.210}DASGAQAAAAPADAATVGAVPDASVQSTPLQPPAPISNSSGVHPGNPK.A	NA	S{+568}	1761.12	4	7041.45	7040.45	1	-0.5	195	Specific	656.42	3.29	0	10.54	87	>WK07_RS15695 ref|WP_035953385.1|gi|737991603| BON domain protein	3064	Nsco_NS_434_20203020_B_multivorans_HILIC2.62291.62291.4	controllerType=0 controllerNumber=1 scan=62291	152.376	Trypsin	B2	VFQYIKPQDAQALQAAAPSDASGAQAAAAPADAATVGAVPDASVQSTPLQPPAPISNSSGVHPGNPK	S{+568}	568	568.21	568.21	568.21
63765:4	135	K.QGEHSEHMGYLLAEMQS{+761.425}LAR.Q	NA	S{+761}	763.127	4	3049.48	3048.48	1	-1.1	241	Specific	656.56	418.48	0.26	13.16	39	>WK07_RS15855 ref|WP_006412618.1|gi|493457364| phenylacetic acid degradation protein	3095	Nsco_NS_434_20203020_B_multivorans_HILIC2.56229.56229.3	controllerType=0 controllerNumber=1 scan=56229	139.406	Trypsin	B2	QGEHSEHMGYLLAEMQSLAR	S{+761}	761	761.425	761.42	761.425
36397:6	6	K.QQQQQQAANTAKPTSPTSSTSS{+568.218}TTAAAKPPTANDANTGYFLQVGAYKTESDAEQQRAR.L	NA	S{+568}	1112.03	6	6667.15	6667.15	0	0	180	Specific	656.69	656.69	0	13.33	242	>WK07_RS16945 ref|WP_043281040.1|gi|759561637| cell division protein	3305	Nsco_NS_434_20203020_B_multivorans_HILIC1.33234.33234.6	controllerType=0 controllerNumber=1 scan=33234	90.8461	Trypsin	B1	QQQQQQAANTAKPTSPTSSTSSTTAAAKPPTANDANTGYFLQVGAYKTESDAEQQRAR	S{+568}	568	568.218	568.22	568.218
37324:3	74	A.PSSSGGYAQSPSFQPGS{+349.137}TSQYSGSGSNYANEAQR.V	NA	S{+349}	1265.21	3	3793.62	3790.62	3	-2.7	165	NRagged	656.69	656.69	0	13.14	51	>WK07_RS26465 ref|WP_006406570.1|gi|493451292| membrane protein	5158	Nsco_NS_434_20203020_B_multivorans_HILIC2.34137.34137.3	controllerType=0 controllerNumber=1 scan=34137	90.093	Trypsin	B2	PSSSGGYAQSPSFQPGSTSQYSGSGSNYANEAQR	S{+349}	349	349.137	349.14	349.137
55919:4	1	K.LSKPAATTSATTSTTTSAGTASTSTTATAGTTAAPAPAPAAS{+567.216}TPAAATKPAK.S	NA	S{+567}	1304.15	4	5213.58	5213.58	0	0	98	Specific	656.7	0.69	0.14	10.37	1138	>WK07_RS26025 ref|WP_059843946.1|gi|981645301| competence protein ComE	5072	Nsco_NS_434_20203020_B_multivorans_HILIC3.49153.49153.4	controllerType=0 controllerNumber=1 scan=49153	124.704	Trypsin	B3	LSKPAATTSATTSTTTSAGTASTSTTATAGTTAAPAPAPAASTPAAATKPAK	S{+567}	567	567.216	567.22	567.216
39526:3	207	D.PASDDAES{+226.063}QGAFDHVMPDEKK.D	NA	S{+226}	834.025	3	2500.06	2500.06	0	0	47	NRagged	656.81	114.59	5.59	10.56	21	>WK07_RS28510 ref|WP_059844150.1|gi|981645505| hypothetical protein	5555	Nsco_NS_434_20203020_B_multivorans_HILIC3.35447.35447.3	controllerType=0 controllerNumber=1 scan=35447	93.0311	Trypsin	B3	PASDDAESQGAFDHVMPDEKK	S{+226}	226	226.063	226.06	226.063
60412:5	655	R.EQVRAELVQLEQNGYKPQAS{+972.387}DSQYPNDILAAEQR.V	NA	S{+972}	973.266	5	4862.3	4860.3	2	-1.4	31	Specific	656.82	334.65	0	12.39	11	>WK07_RS17315 ref|WP_006396741.1|gi|493441303| membrane protein	3378	Nsco_NS_434_20203020_B_multivorans_HILIC2.53564.53564.4	controllerType=0 controllerNumber=1 scan=53564	133.764	Trypsin	B2	EQVRAELVQLEQNGYKPQASDSQYPNDILAAEQR	S{+972}	972	972.387	972.39	972.387
29200:4	1	K.LSKPAATTSATTSTTTSAGTASTSTTATAGTTAAPAPAPAAS{+567.221}TPAAATKPAK.S	NA	S{+567}	1304.15	4	5213.59	5213.59	0	0	98	Specific	656.83	78.65	40.5	10.9	1138	>WK07_RS26025 ref|WP_059843946.1|gi|981645301| competence protein ComE	5072	Nsco_NS_434_20203020_B_multivorans_HILIC3.27249.27249.4	controllerType=0 controllerNumber=1 scan=27249	73.5292	Trypsin	B3	LSKPAATTSATTSTTTSAGTASTSTTATAGTTAAPAPAPAASTPAAATKPAK	S{+567}	567	567.221	567.22	567.221
15442:2	1557	K.VGDAATEGAGVQGGAS{+568.214}AGAGSQ.-	NA	S{+568}	1193.52	2	2386.04	2386.04	0	0	130	CRagged	656.97	216.65	5.26	11.41	8	>WK07_RS25695 ref|WP_006400675.1|gi|493445306| late embryogenesis abundant protein	5007	Nsco_NS_434_20203020_B_multivorans_HILIC2.16462.16462.2	controllerType=0 controllerNumber=1 scan=16462	48.9342	Trypsin	B2	VGDAATEGAGVQGGASAGAGSQ	S{+568}	568	568.214	568.21	568.214
08973:3	35	K.ASGAAAKPAAAPKPAS{+1337.461}APQ.-	NA	S{+1337}	1000.46	3	2999.36	2999.36	0	0	497	CRagged	657	347.49	0	11.79	97	>WK07_RS28800 ref|WP_006415073.1|gi|493459836| peptidase S41	5612	Nsco_NS_434_20203020_B_multivorans_HILIC2.10781.10781.3	controllerType=0 controllerNumber=1 scan=10781	35.2991	Trypsin	B2	ASGAAAKPAAAPKPASAPQ	S{+1337}	1337	1337.46	1337.46	1337.46
47696:4	120	R.VIVDNAAQFAPGTVVKPVDARPAQAAPDS{+668.236}AASGTPGRQT.-	NA	S{+668}	1125.56	4	4499.21	4499.21	0	0	359	CRagged	657.05	77.29	3.6	11.73	75	>WK07_RS00030 ref|WP_012213377.1|gi|501169399| MexX family efflux pump subunit	6	Nsco_NS_434_20203020_B_multivorans_HILIC3.42310.42310.4	controllerType=0 controllerNumber=1 scan=42310	109.617	Trypsin	B3	VIVDNAAQFAPGTVVKPVDARPAQAAPDSAASGTPGRQT	S{+668}	668	668.236	668.24	668.236
42208:5	853	L.PPHDDALS{+990.407}DEAADGTEVNPLHRR.R	NA	S{+990}	701.323	5	3502.59	3502.59	0	0	12	NRagged	657.38	91.66	1.83	11.12	10	>WK07_RS13230 ref|WP_059842576.1|gi|981643635| tRNA (guanine-N7)-methyltransferase	2582	Nsco_NS_434_20203020_B_multivorans_HILIC2.38044.38044.5	controllerType=0 controllerNumber=1 scan=38044	99.0794	Trypsin	B2	PPHDDALSDEAADGTEVNPLHRR	S{+990}	990	990.407	990.41	990.407
46181:3	77	K.KAVSKGDAVQLIGFGS{+1169.545}FGSGK.R	NA	S{+1170}	1074.89	3	3222.65	3222.65	0	0	34	Specific	657.38	217.09	0	11.67	59	>WK07_RS06970 ref|WP_006401505.1|gi|493446149| DNA-binding protein HU-alpha	1357	Nsco_NS_434_20203020_B_multivorans_HILIC3.41041.41041.3	controllerType=0 controllerNumber=1 scan=41041	106.739	Trypsin	B3	KAVSKGDAVQLIGFGSFGSGK	S{+1170}	1170	1169.55	1169.55	1169.55
29843:4	2	K.LSKPAATTSATTSTTTSAGTASTSTTATAGTTAAPAPAPAAS{+568.212}TPAAATKPAK.S	NA	S{+568}	1304.4	4	5214.58	5214.58	0	0	98	Specific	657.54	32.49	1.02	10.31	1033	>WK07_RS26025 ref|WP_059843946.1|gi|981645301| competence protein ComE	5072	Nsco_NS_434_20203020_B_multivorans_HILIC1.27913.27913.4	controllerType=0 controllerNumber=1 scan=27913	78.0852	Trypsin	B1	LSKPAATTSATTSTTTSAGTASTSTTATAGTTAAPAPAPAASTPAAATKPAK	S{+568}	568	568.212	568.21	568.212
42920:5	131	R.SRNNTAIWEELGLHC[+57.021]S{+583.364}ANER.R	NA	C[+57], S{+583}	589.3	5	2942.47	2940.47	2	-2.3	615	Specific	657.7	205.59	0	11.45	32	>WK07_RS03515 ref|WP_006414392.1|gi|493459152| ribonuclease R	681	Nsco_NS_434_20203020_B_multivorans_HILIC1.38721.38721.4	controllerType=0 controllerNumber=1 scan=38721	103.818	Trypsin	B1	SRNNTAIWEELGLHCSANER	,S{+583}	,+583	583.364	583.36	583.364
50622:4	229	V.PS{+1135.519}GNFGNVC[+57.021]AGHIAR.M	NA	C[+57], S{+1136}	673.82	4	2692.26	2692.26	0	0	268	NRagged	657.71	116.6	45.11	8.85	28	>WK07_RS25985 ref|WP_035950921.1|gi|737989130| threonine synthase	5064	Nsco_NS_434_20203020_B_multivorans_HILIC1.45208.45208.4	controllerType=0 controllerNumber=1 scan=45208	118.565	Trypsin	B1	PSGNFGNVCAGHIAR	,S{+1136}	,+1136	1135.52	1135.52	1135.52
39719:5	1073	R.NHAFAGLGFHS{+524.424}PNMELSHR.A	NA	S{+524}	530.491	5	2648.43	2646.43	2	-2.5	210	Specific	657.78	317.51	0	11.72	5	>WK07_RS09990 ref|WP_059841956.1|gi|981643015| LysR family transcriptional regulator	1951	Nsco_NS_434_20203020_B_multivorans_HILIC1.35868.35868.4	controllerType=0 controllerNumber=1 scan=35868	96.8755	Trypsin	B1	NHAFAGLGFHSPNMELSHR	S{+524}	524	524.424	524.42	524.424
76316:5	129	A.KDTQLNVYNWS{+1929.911}DYIAKDTIPNFEK.Q	NA	S{+1930}	967.673	5	4834.34	4832.34	2	-1.4	24	NRagged	657.8	163.79	0	11.37	48	>WK07_RS04440 ref|WP_012213287.1|gi|501169301| ABC transporter substrate-binding protein	860	Nsco_NS_434_20203020_B_multivorans_HILIC3.65738.65738.5	controllerType=0 controllerNumber=1 scan=65738	161.016	Trypsin	B3	KDTQLNVYNWSDYIAKDTIPNFEK	S{+1930}	1930	1929.91	1929.91	1929.91
27604:3	99	K.GASAAQAAPKPTDNSS{+667.230}GTFVFSRPGK.F	NA	S{+667}	1073.17	3	3217.5	3216.5	1	-1	66	Specific	657.97	178.73	0	11.92	94	>WK07_RS13485 ref|WP_059842649.1|gi|981643708| outer membrane lipoprotein carrier protein LolA	2632	Nsco_NS_434_20203020_B_multivorans_HILIC2.26363.26363.3	controllerType=0 controllerNumber=1 scan=26363	71.7471	Trypsin	B2	GASAAQAAPKPTDNSSGTFVFSRPGK	S{+667}	667	667.23	667.23	667.23
42759:4	123	D.IELAPDVKPSSSHSS{+313.140}LTTLDENGKEVK.I	NA	S{+313}	799.66	4	3195.62	3194.62	1	-1.1	219	NRagged	657.98	37.05	0	11.02	24	>WK07_RS28225 ref|WP_059844134.1|gi|981645489| peroxidase	5501	Nsco_NS_434_20203020_B_multivorans_HILIC3.37972.37972.4	controllerType=0 controllerNumber=1 scan=37972	98.9435	Trypsin	B3	IELAPDVKPSSSHSSLTTLDENGKEVK	S{+313}	313	313.14	313.14	313.14
57926:4	1	K.LSKPAATTSATTSTTTSAGTASTSTTATAGTTAAPAPAPAAS{+568.232}TPAAATKPAK.S	NA	S{+568}	1304.9	4	5216.6	5214.6	2	-1.3	98	Specific	658	18.31	2.4	10.79	1138	>WK07_RS26025 ref|WP_059843946.1|gi|981645301| competence protein ComE	5072	Nsco_NS_434_20203020_B_multivorans_HILIC3.50819.50819.4	controllerType=0 controllerNumber=1 scan=50819	128.385	Trypsin	B3	LSKPAATTSATTSTTTSAGTASTSTTATAGTTAAPAPAPAASTPAAATKPAK	S{+568}	568	568.232	568.23	568.232
37798:3	6	A.PPPADNGAS{+836.338}QAQPFDPNRALQGK.T	NA	S{+836}	1072.17	3	3214.51	3212.51	2	-2.1	52	NRagged	658.11	95.83	0	11.12	242	>WK07_RS16945 ref|WP_043281040.1|gi|759561637| cell division protein	3305	Nsco_NS_434_20203020_B_multivorans_HILIC1.34347.34347.3	controllerType=0 controllerNumber=1 scan=34347	93.3823	Trypsin	B1	PPPADNGASQAQPFDPNRALQGK	S{+836}	836	836.338	836.34	836.338
84836:3	137	K.GPLIQDWADQGVLVNIDS{+1296.534}VAGDWK.Q	NA	S{+1297}	1298.95	3	3894.84	3892.84	2	-1.7	91	Specific	658.19	247.8	0	12.07	47	>WK07_RS13445 ref|WP_006410512.1|gi|493455236| sugar ABC transporter substrate-binding protein	2624	Nsco_NS_434_20203020_B_multivorans_HILIC2.73314.73314.3	controllerType=0 controllerNumber=1 scan=73314	175.091	Trypsin	B2	GPLIQDWADQGVLVNIDSVAGDWK	S{+1297}	1297	1296.53	1296.53	1296.53
37867:3	72	A.PSSSGGYAQSPSFQPGS{+406.161}TSQYSGSGSNYANEAQR.V	NA	S{+406}	1283.55	3	3848.65	3847.65	1	-0.9	165	NRagged	658.22	658.22	0	13.12	44	>WK07_RS26465 ref|WP_006406570.1|gi|493451292| membrane protein	5158	Nsco_NS_434_20203020_B_multivorans_HILIC3.34133.34133.3	controllerType=0 controllerNumber=1 scan=34133	90.0692	Trypsin	B3	PSSSGGYAQSPSFQPGSTSQYSGSGSNYANEAQR	S{+406}	406	406.161	406.16	406.161
24080:6	198	K.PGGGSLKEEHLS{+341.210}AANLEHVR.K	NA	S{+341}	407.887	6	2442.29	2442.29	0	0	247	Specific	658.22	148.95	7.84	10.9	23	>WK07_RS08045 ref|WP_006402978.1|gi|493447647| glyceraldehyde 3-phosphate reductase	1567	Nsco_NS_434_20203020_B_multivorans_HILIC3.23201.23201.6	controllerType=0 controllerNumber=1 scan=23201	63.8068	Trypsin	B3	PGGGSLKEEHLSAANLEHVR	S{+341}	341	341.21	341.21	341.21
29702:5	3	K.LSKPAATTSATTSTTTSAGTASTSTTATAGTTAAPAPAPAAS{+568.215}TPAAATKPAK.S	NA	S{+568}	1043.72	5	5214.58	5214.58	0	0	98	Specific	658.36	25.32	2.4	10.75	1102	>WK07_RS26025 ref|WP_059843946.1|gi|981645301| competence protein ComE	5072	Nsco_NS_434_20203020_B_multivorans_HILIC2.28007.28007.5	controllerType=0 controllerNumber=1 scan=28007	75.7411	Trypsin	B2	LSKPAATTSATTSTTTSAGTASTSTTATAGTTAAPAPAPAASTPAAATKPAK	S{+568}	568	568.215	568.22	568.215
13872:3	33	A.AADGRPDGEAGAS{+440.166}DGAPAEAPPPAKK.S	NA	S{+440}	948.445	3	2843.32	2843.32	0	0	915	NRagged	658.62	44.93	44.93	11.4	120	>WK07_RS28210 ref|WP_054316360.1|gi|933603119| Clp protease ClpC	5498	Nsco_NS_434_20203020_B_multivorans_HILIC2.15070.15070.3	controllerType=0 controllerNumber=1 scan=15070	45.5059	Trypsin	B2	AADGRPDGEAGASDGAPAEAPPPAKK	S{+440}	440	440.166	440.17	440.166
68646:3	55	V.PSSAITAS{+1201.608}DPNEKAEMFEPAGDK.I	NA	S{+1202}	1198.57	3	3593.7	3593.7	0	0	55	NRagged	658.71	366.88	1.2	11.92	79	>WK07_RS15860 ref|WP_006401299.1|gi|493445940| phenylacetate-CoA oxygenase subunit PaaB	3096	Nsco_NS_434_20203020_B_multivorans_HILIC1.59750.59750.3	controllerType=0 controllerNumber=1 scan=59750	149.966	Trypsin	B1	PSSAITASDPNEKAEMFEPAGDK	S{+1202}	1202	1201.61	1201.61	1201.61
05092:4	13	R.AQALQQQQAS{+568.195}EAAQPAMHEEHHHGKK.A	NA	S{+568}	865.398	4	3458.57	3458.57	0	0	43	Specific	659.02	172.06	57.04	11.5	135	>WK07_RS21360 ref|WP_006413761.1|gi|493458518| hypothetical protein	4163	Nsco_NS_434_20203020_B_multivorans_HILIC1.7029.7029.4	controllerType=0 controllerNumber=1 scan=7029	27.4772	Trypsin	B1	AQALQQQQASEAAQPAMHEEHHHGKK	S{+568}	568	568.195	568.2	568.195
47682:3	172	K.PTPQPVAPS{+299.195}PEPSPTPAPAAAEPSPAAPAAAAPAPAPAPGPAR.E	NA	S{+299}	1400.07	3	4198.19	4195.19	3	-2.4	104	Specific	659.16	4.97	4.97	11.02	14	>WK07_RS04715 ref|WP_059840948.1|gi|981642007| energy transducer TonB	914	Nsco_NS_434_20203020_B_multivorans_HILIC2.42872.42872.3	controllerType=0 controllerNumber=1 scan=42872	110.464	Trypsin	B2	PTPQPVAPSPEPSPTPAPAAAEPSPAAPAAAAPAPAPAPGPAR	S{+299}	299	299.195	299.19	299.195
25109:3	115	K.GASAAQAAPKPTDNS{+568.214}SGTFVFSRPGK.F	NA	S{+568}	1039.83	3	3117.49	3117.49	0	0	66	Specific	659.2	333.55	1.2	11.42	98	>WK07_RS13485 ref|WP_059842649.1|gi|981643708| outer membrane lipoprotein carrier protein LolA	2632	Nsco_NS_434_20203020_B_multivorans_HILIC1.24187.24187.3	controllerType=0 controllerNumber=1 scan=24187	69.0056	Trypsin	B1	GASAAQAAPKPTDNSSGTFVFSRPGK	S{+568}	568	568.214	568.21	568.214
27424:4	1	K.LSKPAATTSATTSTTTSAGTASTSTTATAGTTAAPAPAPAAS{+596.211}TPAAATKPAK.S	NA	S{+596}	1311.4	4	5242.57	5242.57	0	0	98	Specific	659.44	34.89	25.82	10.51	1138	>WK07_RS26025 ref|WP_059843946.1|gi|981645301| competence protein ComE	5072	Nsco_NS_434_20203020_B_multivorans_HILIC3.25859.25859.4	controllerType=0 controllerNumber=1 scan=25859	70.2122	Trypsin	B3	LSKPAATTSATTSTTTSAGTASTSTTATAGTTAAPAPAPAASTPAAATKPAK	S{+596}	596	596.211	596.21	596.211
55395:5	128	A.PADPHPAS{+1780.881}DTGSSAERPADGPATPASAATFVTKPSIDTSPAAPDAR.G	NA	S{+1781}	1248.21	5	6237.01	6237.01	0	0	332	NRagged	659.62	659.62	1.6	13.21	24	>WK07_RS05855 ref|WP_059841130.1|gi|981642189| hypothetical protein	1140	Nsco_NS_434_20203020_B_multivorans_HILIC2.49432.49432.5	controllerType=0 controllerNumber=1 scan=49432	124.945	Trypsin	B2	PADPHPASDTGSSAERPADGPATPASAATFVTKPSIDTSPAAPDAR	S{+1781}	1781	1780.88	1780.88	1780.88
41276:4	1	K.LSKPAATTSATTSTTTSAGTASTSTTATAGTTAAPAPAPAAS{+568.217}TPAAATKPAK.S	NA	S{+568}	1304.4	4	5214.58	5214.58	0	0	98	Specific	659.63	30.87	2.4	10.51	1138	>WK07_RS26025 ref|WP_059843946.1|gi|981645301| competence protein ComE	5072	Nsco_NS_434_20203020_B_multivorans_HILIC3.36777.36777.4	controllerType=0 controllerNumber=1 scan=36777	96.1688	Trypsin	B3	LSKPAATTSATTSTTTSAGTASTSTTATAGTTAAPAPAPAASTPAAATKPAK	S{+568}	568	568.217	568.22	568.217
70329:3	86	V.PSS{+1181.626}AITASDPNEKAEMFEPAGDK.I	NA	S{+1182}	1192.25	3	3574.72	3573.72	1	-0.9	55	NRagged	659.66	273.49	9.26	12.47	48	>WK07_RS15860 ref|WP_006401299.1|gi|493445940| phenylacetate-CoA oxygenase subunit PaaB	3096	Nsco_NS_434_20203020_B_multivorans_HILIC2.61516.61516.3	controllerType=0 controllerNumber=1 scan=61516	150.55	Trypsin	B2	PSSAITASDPNEKAEMFEPAGDK	S{+1182}	1182	1181.63	1181.63	1181.63
02932:5	9	R.AQALQQQQAS{+584.207}EAAQPAMHEEHHHGKK.A	NA	S{+584}	695.722	5	3474.58	3474.58	0	0	43	Specific	659.77	380.64	179.46	11.19	168	>WK07_RS21360 ref|WP_006413761.1|gi|493458518| hypothetical protein	4163	Nsco_NS_434_20203020_B_multivorans_HILIC2.5006.5006.5	controllerType=0 controllerNumber=1 scan=5006	22.9496	Trypsin	B2	AQALQQQQASEAAQPAMHEEHHHGKK	S{+584}	584	584.207	584.21	584.207
47106:4	120	R.VIVDNAAQFAPGTVVKPVDARPAQAAPDSAAS{+798.302}GTPGR.Q	NA	S{+798}	1100.8	4	4400.17	4400.17	0	0	359	Specific	659.97	48.75	31.97	11.06	75	>WK07_RS00030 ref|WP_012213377.1|gi|501169399| MexX family efflux pump subunit	6	Nsco_NS_434_20203020_B_multivorans_HILIC3.41804.41804.4	controllerType=0 controllerNumber=1 scan=41804	108.475	Trypsin	B3	VIVDNAAQFAPGTVVKPVDARPAQAAPDSAASGTPGR	S{+798}	798	798.302	798.3	798.302
47761:4	73	Q.PVNAVS{+612.250}HGYAQPHHVSTADYGALDTPAVWR.N	NA	S{+612}	958.708	4	3831.81	3828.81	3	-2.6	337	NRagged	660.05	329.93	0	12.21	75	>WK07_RS12715 ref|WP_006400436.1|gi|493445060| cell division protein FtsZ	2482	Nsco_NS_434_20203020_B_multivorans_HILIC3.42376.42376.2	controllerType=0 controllerNumber=1 scan=42376	109.747	Trypsin	B3	PVNAVSHGYAQPHHVSTADYGALDTPAVWR	S{+612}	612	612.25	612.25	612.25
04670:4	14	K.PQATGHDEAS{+257.141}WAQNRR.A	NA	S{+257}	521.004	4	2080.99	2080.99	0	0	147	Specific	660.09	54.9	10.94	10.09	230	>WK07_RS11620 ref|WP_059842331.1|gi|981643390| peptidoglycan-associated lipoprotein	2270	Nsco_NS_434_20203020_B_multivorans_HILIC1.6646.6646.4	controllerType=0 controllerNumber=1 scan=6646	26.7527	Trypsin	B1	PQATGHDEASWAQNRR	S{+257}	257	257.141	257.14	257.141
35059:4	1	K.LSKPAATTSATTSTTTSAGTASTSTTATAGTTAAPAPAPAAS{+567.211}TPAAATKPAK.S	NA	S{+567}	1304.15	4	5213.57	5213.57	0	0	98	Specific	660.13	67.79	39.17	10.9	1138	>WK07_RS26025 ref|WP_059843946.1|gi|981645301| competence protein ComE	5072	Nsco_NS_434_20203020_B_multivorans_HILIC3.31864.31864.4	controllerType=0 controllerNumber=1 scan=31864	84.4802	Trypsin	B3	LSKPAATTSATTSTTTSAGTASTSTTATAGTTAAPAPAPAASTPAAATKPAK	S{+567}	567	567.211	567.21	567.211
04917:5	1070	R.KMIDES{+981.549}DADDAHK.R	NA	S{+982}	492.245	5	2457.2	2456.2	1	-1.4	351	Specific	660.21	254.09	0.84	10.04	4	>WK07_RS01695 ref|WP_059840377.1|gi|981641436| ATP-dependent DNA helicase RecQ	322	Nsco_NS_434_20203020_B_multivorans_HILIC3.6528.6528.3	controllerType=0 controllerNumber=1 scan=6528	25.1787	Trypsin	B3	KMIDESDADDAHK	S{+982}	982	981.549	981.55	981.549
64619:4	1	K.LSKPAATTSATTSTTTSAGTASTSTTATAGTTAAPAPAPAAS{+567.202}TPAAATKPAK.S	NA	S{+567}	1304.15	4	5213.57	5213.57	0	0	98	Specific	660.26	88.08	40.5	10.9	1138	>WK07_RS26025 ref|WP_059843946.1|gi|981645301| competence protein ComE	5072	Nsco_NS_434_20203020_B_multivorans_HILIC3.56098.56098.4	controllerType=0 controllerNumber=1 scan=56098	139.733	Trypsin	B3	LSKPAATTSATTSTTTSAGTASTSTTATAGTTAAPAPAPAASTPAAATKPAK	S{+567}	567	567.202	567.2	567.202
17712:3	360	K.RGGPAMPAS{+568.212}NERPVAPASAPASGSAAAPK.-	NA	S{+568}	1081.19	3	3241.56	3241.56	0	0	208	Specific	660.39	660.39	0.34	13.3	34	>WK07_RS00610 ref|WP_059840170.1|gi|981641229| hypothetical protein	119	Nsco_NS_434_20203020_B_multivorans_HILIC1.18311.18311.3	controllerType=0 controllerNumber=1 scan=18311	54.8513	Trypsin	B1	RGGPAMPASNERPVAPASAPASGSAAAPK	S{+568}	568	568.212	568.21	568.212
28424:4	2	K.LSKPAATTSATTSTTTSAGTASTSTTATAGTTAAPAPAPAAS{+596.221}TPAAATKPAK.S	NA	S{+596}	1311.4	4	5242.59	5242.59	0	0	98	Specific	660.55	46.5	30.34	10.6	1033	>WK07_RS26025 ref|WP_059843946.1|gi|981645301| competence protein ComE	5072	Nsco_NS_434_20203020_B_multivorans_HILIC1.26788.26788.4	controllerType=0 controllerNumber=1 scan=26788	75.4089	Trypsin	B1	LSKPAATTSATTSTTTSAGTASTSTTATAGTTAAPAPAPAASTPAAATKPAK	S{+596}	596	596.221	596.22	596.221
75945:4	316	K.SDNNVIRDKDDPVVPPMPLGPS{+1251.580}QGGTAAGNLFDLDK.M	NA	S{+1252}	1251.11	4	5001.42	5001.42	0	0	691	Specific	660.61	351.1	0	13.28	19	>WK07_RS06955 ref|WP_059841376.1|gi|981642435| type II secretion system protein GspD	1354	Nsco_NS_434_20203020_B_multivorans_HILIC2.66319.66319.3	controllerType=0 controllerNumber=1 scan=66319	161.136	Trypsin	B2	SDNNVIRDKDDPVVPPMPLGPSQGGTAAGNLFDLDK	S{+1252}	1252	1251.58	1251.58	1251.58
52795:3	391	K.AAPPYAADKPIVAVYPPVAPAPAS{+568.216}SASTAR.-	NA	S{+568}	1158.92	3	3474.76	3474.76	0	0	291	Specific	660.7	102.79	2.4	10.84	11	>WK07_RS19720 ref|WP_059843329.1|gi|981644584| photosystem reaction center subunit H	3847	Nsco_NS_434_20203020_B_multivorans_HILIC3.46613.46613.3	controllerType=0 controllerNumber=1 scan=46613	119.362	Trypsin	B3	AAPPYAADKPIVAVYPPVAPAPASSASTAR	S{+568}	568	568.216	568.22	568.216
21426:2	343	K.LQQWSQQNAAGAKPAS{+667.226}NP.-	NA	S{+667}	1282.58	2	2564.16	2563.16	1	-1.3	125	CRagged	660.72	359.57	0	12.15	54	>WK07_RS20185 ref|WP_059843369.1|gi|981644638| hypothetical protein	3939	Nsco_NS_434_20203020_B_multivorans_HILIC2.21451.21451.2	controllerType=0 controllerNumber=1 scan=21451	60.4639	Trypsin	B2	LQQWSQQNAAGAKPASNP	S{+667}	667	667.226	667.23	667.226
67442:4	190	Y.PSS{+1435.609}PWAPHPEYGPPNDYLILKGEHK.F	NA	S{+1436}	1067.51	4	4267.01	4265.01	2	-1.6	66	NRagged	660.76	109.5	16.17	11.67	25	>WK07_RS03805 ref|WP_006396898.1|gi|493441462| choline dehydrogenase	735	Nsco_NS_434_20203020_B_multivorans_HILIC2.59164.59164.2	controllerType=0 controllerNumber=1 scan=59164	145.578	Trypsin	B2	PSSPWAPHPEYGPPNDYLILKGEHK	S{+1436}	1436	1435.61	1435.61	1435.61
10338:3	23	A.AADGRPDGEAGAS{+458.180}DGAPAEAPPPAKK.S	NA	S{+458}	954.449	3	2861.33	2861.33	0	0	915	NRagged	660.78	24.45	24.45	10.38	134	>WK07_RS28210 ref|WP_054316360.1|gi|933603119| Clp protease ClpC	5498	Nsco_NS_434_20203020_B_multivorans_HILIC1.12156.12156.3	controllerType=0 controllerNumber=1 scan=12156	39.5511	Trypsin	B1	AADGRPDGEAGASDGAPAEAPPPAKK	S{+458}	458	458.18	458.18	458.18
15588:3	3	S.TTATAGTTAAPAPAPAAS{+568.210}TPAAATKPAK.S	NA	S{+568}	1011.51	3	3032.51	3032.51	0	0	122	NRagged	660.86	112.45	1.2	10.58	1102	>WK07_RS26025 ref|WP_059843946.1|gi|981645301| competence protein ComE	5072	Nsco_NS_434_20203020_B_multivorans_HILIC2.16582.16582.3	controllerType=0 controllerNumber=1 scan=16582	49.2283	Trypsin	B2	TTATAGTTAAPAPAPAASTPAAATKPAK	S{+568}	568	568.21	568.21	568.21
12097:3	39	N.ENSDS{+229.072}HFGTGDELHQTAGGK.H	NA	S{+229}	772.664	3	2315.98	2315.98	0	0	18	NRagged	660.94	22.11	2.4	9.54	132	>WK07_RS20650 ref|WP_059843407.1|gi|981644689| catalase	4032	Nsco_NS_434_20203020_B_multivorans_HILIC1.13653.13653.3	controllerType=0 controllerNumber=1 scan=13653	43.1529	Trypsin	B1	ENSDSHFGTGDELHQTAGGK	S{+229}	229	229.072	229.07	229.072
62514:4	310	S.PVEGAS{+1497.658}ANELDGALPDDVREERR.A	NA	S{+1498}	998.973	4	3992.87	3992.87	0	0	347	NRagged	660.95	43.97	34.93	11.13	12	>WK07_RS04335 ref|WP_059840876.1|gi|981641935| ribosomal protein S12 methylthiotransferase RimO	839	Nsco_NS_434_20203020_B_multivorans_HILIC1.54862.54862.4	controllerType=0 controllerNumber=1 scan=54862	139.323	Trypsin	B1	PVEGASANELDGALPDDVREERR	S{+1498}	1498	1497.66	1497.66	1497.66
24815:3	181	T.PDTS{+726.253}PKPHDAGVPITR.L	NA	S{+726}	805.714	3	2415.13	2414.13	1	-1.4	108	NRagged	660.98	102.52	0	9.83	22	>WK07_RS16220 ref|WP_006399437.1|gi|493444045| hypothetical protein	3166	Nsco_NS_434_20203020_B_multivorans_HILIC3.23764.23764.3	controllerType=0 controllerNumber=1 scan=23764	65.1491	Trypsin	B3	PDTSPKPHDAGVPITR	S{+726}	726	726.253	726.25	726.253
36749:4	907	R.HGASLDS{+506.009}VLFGHER.G	NA	S{+506}	508.446	4	2030.76	2030.76	0	0	210	Specific	660.98	338.08	22.16	10.25	8	>WK07_RS25460 ref|WP_006401253.1|gi|493445893| sigma-54-dependent Fis family transcriptional regulator	4961	Nsco_NS_434_20203020_B_multivorans_HILIC3.33222.33222.3	controllerType=0 controllerNumber=1 scan=33222	87.859	Trypsin	B3	HGASLDSVLFGHER	S{+506}	506	506.009	506.01	506.009
45790:4	105	R.VIVDNAAQFAPGTVVKPVDARPAQAAPDSAAS{+798.307}GTPGR.Q	NA	S{+798}	1100.8	4	4400.18	4400.18	0	0	359	Specific	661.19	14.28	5.96	10.53	76	>WK07_RS00030 ref|WP_012213377.1|gi|501169399| MexX family efflux pump subunit	6	Nsco_NS_434_20203020_B_multivorans_HILIC1.41161.41161.4	controllerType=0 controllerNumber=1 scan=41161	109.633	Trypsin	B1	VIVDNAAQFAPGTVVKPVDARPAQAAPDSAASGTPGR	S{+798}	798	798.307	798.31	798.307
56991:4	284	C.PSLNTGDVVFFHC[+57.021]NTLHS{+847.340}AGQNRSDDVK.F	NA	C[+57], S{+847}	991.707	4	3963.81	3962.81	1	-0.8	202	NRagged	661.24	66.62	0	11.47	11	>WK07_RS08055 ref|WP_006402980.1|gi|493447649| phytanoyl-CoA dioxygenase	1569	Nsco_NS_434_20203020_B_multivorans_HILIC2.50788.50788.4	controllerType=0 controllerNumber=1 scan=50788	127.882	Trypsin	B2	PSLNTGDVVFFHCNTLHSAGQNRSDDVK	,S{+847}	,+847	847.34	847.34	847.34
30041:4	3	K.LSKPAATTSATTSTTTSAGTASTSTTATAGTTAAPAPAPAAS{+695.228}TPAAATKPAK.S	NA	S{+695}	1336.15	4	5341.59	5341.59	0	0	98	Specific	661.35	117	42.36	11.16	1102	>WK07_RS26025 ref|WP_059843946.1|gi|981645301| competence protein ComE	5072	Nsco_NS_434_20203020_B_multivorans_HILIC2.28248.28248.4	controllerType=0 controllerNumber=1 scan=28248	76.2801	Trypsin	B2	LSKPAATTSATTSTTTSAGTASTSTTATAGTTAAPAPAPAASTPAAATKPAK	S{+695}	695	695.228	695.23	695.228
14285:3	3	K.AAAAAAASADAGAS{+1806.650}ASAPAAASSTK.A	NA	S{+1807}	1275.55	3	3824.63	3824.63	0	0	159	Specific	661.41	109.63	0	10.41	1102	>WK07_RS26025 ref|WP_059843946.1|gi|981645301| competence protein ComE	5072	Nsco_NS_434_20203020_B_multivorans_HILIC2.15412.15412.3	controllerType=0 controllerNumber=1 scan=15412	46.327	Trypsin	B2	AAAAAAASADAGASASAPAAASSTK	S{+1807}	1807	1806.65	1806.65	1806.65
71794:6	1132	M.FSYQSHGAHLS{+218.074}PFLLLDHAGPATFEPASTRR.G	NA	S{+218}	605.636	6	3628.78	3628.78	0	0	26	NRagged	661.51	94.43	2.4	11.21	5	>WK07_RS16440 ref|WP_006416533.1|gi|493461311| quercetin 2,3-dioxygenase	3209	Nsco_NS_434_20203020_B_multivorans_HILIC1.62360.62360.6	controllerType=0 controllerNumber=1 scan=62360	156.021	Trypsin	B1	FSYQSHGAHLSPFLLLDHAGPATFEPASTRR	S{+218}	218	218.074	218.07	218.074
78042:4	1	K.LSKPAATTSATTSTTTSAGTASTSTTATAGTTAAPAPAPAAS{+568.222}TPAAATKPAK.S	NA	S{+568}	1304.65	4	5215.59	5214.59	1	-0.6	98	Specific	661.53	60.02	38.76	11.24	1138	>WK07_RS26025 ref|WP_059843946.1|gi|981645301| competence protein ComE	5072	Nsco_NS_434_20203020_B_multivorans_HILIC3.67095.67095.4	controllerType=0 controllerNumber=1 scan=67095	163.942	Trypsin	B3	LSKPAATTSATTSTTTSAGTASTSTTATAGTTAAPAPAPAASTPAAATKPAK	S{+568}	568	568.222	568.22	568.222
82218:4	1	K.LSKPAATTSATTSTTTSAGTASTSTTATAGTTAAPAPAPAAS{+667.234}TPAAATKPAK.S	NA	S{+667}	1329.15	4	5313.6	5313.6	0	0	98	Specific	661.6	73.53	40.08	10.9	1138	>WK07_RS26025 ref|WP_059843946.1|gi|981645301| competence protein ComE	5072	Nsco_NS_434_20203020_B_multivorans_HILIC3.70387.70387.4	controllerType=0 controllerNumber=1 scan=70387	171.232	Trypsin	B3	LSKPAATTSATTSTTTSAGTASTSTTATAGTTAAPAPAPAASTPAAATKPAK	S{+667}	667	667.234	667.23	667.234
14933:2	1557	K.VGDAATEGAGVQGGASAGAGS{+568.214}Q.-	NA	S{+568}	1193.52	2	2386.04	2386.04	0	0	130	CRagged	661.62	250.91	0.17	11.49	8	>WK07_RS25695 ref|WP_006400675.1|gi|493445306| late embryogenesis abundant protein	5007	Nsco_NS_434_20203020_B_multivorans_HILIC2.16026.16026.2	controllerType=0 controllerNumber=1 scan=16026	47.7971	Trypsin	B2	VGDAATEGAGVQGGASAGAGSQ	S{+568}	568	568.214	568.21	568.214
28058:4	1	K.LSKPAATTSATTSTTTSAGTASTSTTATAGTTAAPAPAPAAS{+596.212}TPAAATKPAK.S	NA	S{+596}	1311.4	4	5242.58	5242.58	0	0	98	Specific	661.77	42.39	33.41	10.51	1138	>WK07_RS26025 ref|WP_059843946.1|gi|981645301| competence protein ComE	5072	Nsco_NS_434_20203020_B_multivorans_HILIC3.26363.26363.4	controllerType=0 controllerNumber=1 scan=26363	71.4071	Trypsin	B3	LSKPAATTSATTSTTTSAGTASTSTTATAGTTAAPAPAPAASTPAAATKPAK	S{+596}	596	596.212	596.21	596.212
78168:7	30	A.SAATLYDVGYNHFWHAPSDQHGGDLVFVQGHS{+1424.706}SPGVYSR.A	NA	S{+1425}	812.818	7	5683.68	5683.68	0	0	120	NRagged	661.87	14.12	0	10.17	97	>WK07_RS22040 ref|WP_006401967.1|gi|493446618| pyruvate dehydrogenase	4294	Nsco_NS_434_20203020_B_multivorans_HILIC2.68086.68086.7	controllerType=0 controllerNumber=1 scan=68086	164.78	Trypsin	B2	SAATLYDVGYNHFWHAPSDQHGGDLVFVQGHSSPGVYSR	S{+1425}	1425	1424.71	1424.71	1424.71
11022:3	13	K.PQATGHDEAS{+239.130}WAQNR.R	NA	S{+239}	636.299	3	1906.88	1906.88	0	0	147	Specific	661.88	257.05	31.46	10.89	248	>WK07_RS11620 ref|WP_059842331.1|gi|981643390| peptidoglycan-associated lipoprotein	2270	Nsco_NS_434_20203020_B_multivorans_HILIC2.12569.12569.3	controllerType=0 controllerNumber=1 scan=12569	39.371	Trypsin	B2	PQATGHDEASWAQNR	S{+239}	239	239.13	239.13	239.13
38515:3	10	A.QQAAAAQQAAAPADS{+1176.407}AQDEAR.A	NA	S{+1176}	1083.13	3	3247.37	3245.37	2	-2.1	192	NRagged	662	15.64	0	9.71	99	>WK07_RS21305 ref|WP_006402062.1|gi|493446714| translation initiation factor IF-2	4152	Nsco_NS_434_20203020_B_multivorans_HILIC1.34918.34918.3	controllerType=0 controllerNumber=1 scan=34918	94.6437	Trypsin	B1	QQAAAAQQAAAPADSAQDEAR	S{+1176}	1176	1176.41	1176.41	1176.41
45376:4	1	K.LSKPAATTSATTSTTTSAGTASTSTTATAGTTAAPAPAPAAS{+568.214}TPAAATKPAK.S	NA	S{+568}	1304.4	4	5214.58	5214.58	0	0	98	Specific	662.08	662.08	1.42	12.94	1138	>WK07_RS26025 ref|WP_059843946.1|gi|981645301| competence protein ComE	5072	Nsco_NS_434_20203020_B_multivorans_HILIC3.40403.40403.4	controllerType=0 controllerNumber=1 scan=40403	105.25	Trypsin	B3	LSKPAATTSATTSTTTSAGTASTSTTATAGTTAAPAPAPAASTPAAATKPAK	S{+568}	568	568.214	568.21	568.214
38201:3	446	H.DVILTS{+251.082}GGVSVGDEDHVKPAVEAEGR.L	NA	S{+251}	963.138	3	2887.4	2887.4	0	0	251	NRagged	662.16	71.08	0.4	10.19	10	>WK07_RS25990 ref|WP_059843942.1|gi|981645297| molybdenum cofactor biosynthesis protein MoaA	5065	Nsco_NS_434_20203020_B_multivorans_HILIC1.34667.34667.3	controllerType=0 controllerNumber=1 scan=34667	94.0569	Trypsin	B1	DVILTSGGVSVGDEDHVKPAVEAEGR	S{+251}	251	251.082	251.08	251.082
20867:4	296	R.LNEHPQMPFAAS{+568.217}EPSRK.Y	NA	S{+568}	627.547	4	2507.17	2507.17	0	0	43	Specific	662.18	281.83	9.2	11.29	39	>WK07_RS00700 ref|WP_006410405.1|gi|493455128| hypothetical protein	137	Nsco_NS_434_20203020_B_multivorans_HILIC3.20622.20622.4	controllerType=0 controllerNumber=1 scan=20622	57.6902	Trypsin	B3	LNEHPQMPFAASEPSRK	S{+568}	568	568.217	568.22	568.217
60118:5	3	K.LNHYS{+620.288}FGDVKGELIDQLGVRDK.E	NA	S{+620}	625.922	5	3125.58	3123.58	2	-2.1	102	Specific	662.36	9.44	0.48	11.78	537	>WK07_RS23045 ref|WP_004192241.1|gi|490296783| alkyl hydroperoxide reductase	4491	Nsco_NS_434_20203020_B_multivorans_HILIC3.52558.52558.4	controllerType=0 controllerNumber=1 scan=52558	132.042	Trypsin	B3	LNHYSFGDVKGELIDQLGVRDK	S{+620}	620	620.288	620.29	620.288
22621:3	88	K.KGNANATQINIGIS{+820.491}DK.D	NA	S{+820}	822.459	3	2465.36	2464.36	1	-1.4	4	Specific	662.53	326.27	0	11.32	80	>WK07_RS11920 ref|WP_006412288.1|gi|493457032| DNA starvation/stationary phase protection protein	2326	Nsco_NS_434_20203020_B_multivorans_HILIC3.22047.22047.2	controllerType=0 controllerNumber=1 scan=22047	61.0675	Trypsin	B3	KGNANATQINIGISDK	S{+820}	820	820.491	820.49	820.491
14075:3	38	N.ENS{+229.072}DSHFGTGDELHQTAGGK.H	NA	S{+229}	772.664	3	2315.98	2315.98	0	0	18	NRagged	662.58	66.07	3.24	10.57	127	>WK07_RS20650 ref|WP_059843407.1|gi|981644689| catalase	4032	Nsco_NS_434_20203020_B_multivorans_HILIC2.15235.15235.3	controllerType=0 controllerNumber=1 scan=15235	45.9025	Trypsin	B2	ENSDSHFGTGDELHQTAGGK	S{+229}	229	229.072	229.07	229.072
78973:5	187	R.VIDEAGNVLLEHAVES{+1544.622}GDIWR.M	NA	S{+1545}	774.165	5	3866.79	3866.79	0	0	438	Specific	662.59	23.52	0	9.64	37	>WK07_RS27470 ref|WP_035952174.1|gi|737990392| isocitrate dehydrogenase	5355	Nsco_NS_434_20203020_B_multivorans_HILIC3.67825.67825.3	controllerType=0 controllerNumber=1 scan=67825	165.52	Trypsin	B3	VIDEAGNVLLEHAVESGDIWR	S{+1545}	1545	1544.62	1544.62	1544.62
37231:6	4	Q.FGS{+1204.580}PAIKGESADKDHQGWIELK.S	NA	S{+1205}	603.805	6	3617.79	3617.79	0	0	8	NRagged	662.61	20.49	0	11.21	376	>WK07_RS02280 ref|WP_006400546.1|gi|493445171| hypothetical protein	438	Nsco_NS_434_20203020_B_multivorans_HILIC2.34057.34057.4	controllerType=0 controllerNumber=1 scan=34057	89.9096	Trypsin	B2	FGSPAIKGESADKDHQGWIELK	S{+1205}	1205	1204.58	1204.58	1204.58
65962:4	1	D.PDNTIQHVS{+1873.957}VNNLNVGR.S	NA	S{+1874}	938.485	4	3750.92	3750.92	0	0	137	NRagged	662.62	314.63	2	10.49	554	>WK07_RS23045 ref|WP_004192241.1|gi|490296783| alkyl hydroperoxide reductase	4491	Nsco_NS_434_20203020_B_multivorans_HILIC2.57981.57981.2	controllerType=0 controllerNumber=1 scan=57981	143.222	Trypsin	B2	PDNTIQHVSVNNLNVGR	S{+1874}	1874	1873.96	1873.96	1873.96
61647:5	18	R.NGKMPEDTAGGTATASAPAEAASAPAQAAS{+1159.405}GAAQQPAASAALSTIYFETGK.S	NA	S{+1159}	1185.74	5	5924.67	5923.67	1	-0.6	390	Specific	662.67	662.67	2.8	14.02	197	>WK07_RS28745 ref|WP_059844165.1|gi|981645520| cytochrome-c oxidase	5601	Nsco_NS_434_20203020_B_multivorans_HILIC2.54543.54543.5	controllerType=0 controllerNumber=1 scan=54543	135.84	Trypsin	B2	NGKMPEDTAGGTATASAPAEAASAPAQAASGAAQQPAASAALSTIYFETGK	S{+1159}	1159	1159.4	1159.4	1159.4
28859:4	2	K.LSKPAATTSATTS{+594.200}TTTSAGTASTSTTATAGTTAAPAPAPAASTPAAATKPAK.S	NA	S{+594}	1311.15	4	5241.56	5240.56	1	-0.6	98	Specific	662.73	662.73	0	13.54	1033	>WK07_RS26025 ref|WP_059843946.1|gi|981645301| competence protein ComE	5072	Nsco_NS_434_20203020_B_multivorans_HILIC1.27125.27125.4	controllerType=0 controllerNumber=1 scan=27125	76.26	Trypsin	B1	LSKPAATTSATTSTTTSAGTASTSTTATAGTTAAPAPAPAASTPAAATKPAK	S{+594}	594	594.2	594.2	594.2
26820:4	115	K.GAS{+668.230}AAQAAPKPTDNSSGTFVFSRPGK.F	NA	S{+668}	805.132	4	3217.5	3217.5	0	0	66	Specific	662.76	38.36	38.36	9.16	98	>WK07_RS13485 ref|WP_059842649.1|gi|981643708| outer membrane lipoprotein carrier protein LolA	2632	Nsco_NS_434_20203020_B_multivorans_HILIC1.25519.25519.4	controllerType=0 controllerNumber=1 scan=25519	72.3435	Trypsin	B1	GASAAQAAPKPTDNSSGTFVFSRPGK	S{+668}	668	668.23	668.23	668.23
05493:3	13	R.AQALQQQQAS{+568.207}EAAQPAMHEEHHHGK.K	NA	S{+568}	1110.83	3	3330.49	3330.49	0	0	43	Specific	663.02	159.48	20.52	10.82	135	>WK07_RS21360 ref|WP_006413761.1|gi|493458518| hypothetical protein	4163	Nsco_NS_434_20203020_B_multivorans_HILIC1.7405.7405.3	controllerType=0 controllerNumber=1 scan=7405	28.2527	Trypsin	B1	AQALQQQQASEAAQPAMHEEHHHGK	S{+568}	568	568.207	568.21	568.207
05653:2	32	K.ASGAAAKPAAAPKPAS{+1236.441}APQ.-	NA	S{+1236}	1449.67	2	2898.34	2898.34	0	0	497	CRagged	663.28	358.29	0	11.23	103	>WK07_RS28800 ref|WP_006415073.1|gi|493459836| peptidase S41	5612	Nsco_NS_434_20203020_B_multivorans_HILIC1.7546.7546.2	controllerType=0 controllerNumber=1 scan=7546	28.5374	Trypsin	B1	ASGAAAKPAAAPKPASAPQ	S{+1236}	1236	1236.44	1236.44	1236.44
65210:3	4	S.PLLYQHAS{+375.129}GGTTFDEVTIHFSR.A	NA	S{+375}	951.123	3	2851.35	2851.35	0	0	70	NRagged	663.36	81.67	2.4	10.95	376	>WK07_RS02280 ref|WP_006400546.1|gi|493445171| hypothetical protein	438	Nsco_NS_434_20203020_B_multivorans_HILIC2.57358.57358.3	controllerType=0 controllerNumber=1 scan=57358	141.894	Trypsin	B2	PLLYQHASGGTTFDEVTIHFSR	S{+375}	375	375.129	375.13	375.129
27626:4	130	K.GAS{+668.231}AAQAAPKPTDNSSGTFVFSRPGK.F	NA	S{+668}	805.132	4	3217.5	3217.5	0	0	66	Specific	663.38	29.81	29.81	8.9	93	>WK07_RS13485 ref|WP_059842649.1|gi|981643708| outer membrane lipoprotein carrier protein LolA	2632	Nsco_NS_434_20203020_B_multivorans_HILIC3.26011.26011.4	controllerType=0 controllerNumber=1 scan=26011	70.5928	Trypsin	B3	GASAAQAAPKPTDNSSGTFVFSRPGK	S{+668}	668	668.231	668.23	668.231
55208:5	128	A.PADPHPAS{+1776.892}DTGSSAERPADGPATPASAATFVTKPSIDTSPAAPDAR.G	NA	S{+1777}	1248.01	5	6236.02	6233.02	3	-1.6	332	NRagged	663.5	663.5	0	13.79	24	>WK07_RS05855 ref|WP_059841130.1|gi|981642189| hypothetical protein	1140	Nsco_NS_434_20203020_B_multivorans_HILIC2.49249.49249.5	controllerType=0 controllerNumber=1 scan=49249	124.506	Trypsin	B2	PADPHPASDTGSSAERPADGPATPASAATFVTKPSIDTSPAAPDAR	S{+1777}	1777	1776.89	1776.89	1776.89
13987:3	323	A.DS{+568.214}SPSHAAASSVTADAAAAR.A	NA	S{+568}	804.362	3	2411.07	2411.07	0	0	29	NRagged	663.64	232.32	54.49	10.65	19	>WK07_RS02690 ref|WP_059840499.1|gi|981641558| hypothetical protein	519	Nsco_NS_434_20203020_B_multivorans_HILIC1.15246.15246.3	controllerType=0 controllerNumber=1 scan=15246	47.1958	Trypsin	B1	DSSPSHAAASSVTADAAAAR	S{+568}	568	568.214	568.21	568.214
02604:3	295	M.GAYAS{+604.602}HGGVDKR.K	NA	S{+605}	608.406	3	1823.2	1822.2	1	-1.8	105	NRagged	663.77	262.17	5.9	10.52	15	>WK07_RS23040 ref|WP_059843633.1|gi|981644982| carboxymuconolactone decarboxylase	4490	Nsco_NS_434_20203020_B_multivorans_HILIC1.4887.4887.2	controllerType=0 controllerNumber=1 scan=4887	23.1938	Trypsin	B1	GAYASHGGVDKR	S{+605}	605	604.602	604.6	604.602
62074:5	19	F.PYFGNQPHAHFNS{+511.751}TQHR.A	NA	S{+512}	510.745	5	2549.69	2549.69	0	0	439	NRagged	663.85	48.27	0	9.93	107	>WK07_RS27950 ref|WP_059844105.1|gi|981645460| nitrate reductase	5448	Nsco_NS_434_20203020_B_multivorans_HILIC2.54869.54869.4	controllerType=0 controllerNumber=1 scan=54869	136.554	Trypsin	B2	PYFGNQPHAHFNSTQHR	S{+512}	512	511.751	511.75	511.751
56117:4	3	K.LSKPAATTSATTSTTTSAGTASTSTTATAGTTAAPAPAPAAS{+568.228}TPAAATKPAK.S	NA	S{+568}	1304.9	4	5216.59	5214.59	2	-1.3	98	Specific	663.87	130.3	30.45	11.36	1102	>WK07_RS26025 ref|WP_059843946.1|gi|981645301| competence protein ComE	5072	Nsco_NS_434_20203020_B_multivorans_HILIC2.50094.50094.4	controllerType=0 controllerNumber=1 scan=50094	126.424	Trypsin	B2	LSKPAATTSATTSTTTSAGTASTSTTATAGTTAAPAPAPAASTPAAATKPAK	S{+568}	568	568.228	568.23	568.228
60315:4	635	V.TVETAC[+57.021]DLAPHLES{+339.242}IDASLKSDGEAR.D	NA	C[+57], S{+339}	781.899	4	3124.57	3124.57	0	0	247	NRagged	663.9	13.82	4.8	10.5	5	>WK07_RS16195 ref|WP_059842907.1|gi|981644046| DNA polymerase I	3161	Nsco_NS_434_20203020_B_multivorans_HILIC3.52727.52727.4	controllerType=0 controllerNumber=1 scan=52727	132.416	Trypsin	B3	TVETACDLAPHLESIDASLKSDGEAR	,S{+339}	,+339	339.242	339.24	339.242
13475:3	3	T.ATAGTTAAPAPAPAAS{+568.214}TPAAATKPAK.S	NA	S{+568}	944.146	3	2830.42	2830.42	0	0	124	NRagged	663.95	175.18	1.2	11.49	1102	>WK07_RS26025 ref|WP_059843946.1|gi|981645301| competence protein ComE	5072	Nsco_NS_434_20203020_B_multivorans_HILIC2.14766.14766.3	controllerType=0 controllerNumber=1 scan=14766	44.8301	Trypsin	B2	ATAGTTAAPAPAPAASTPAAATKPAK	S{+568}	568	568.214	568.21	568.214
07215:2	28	K.ASGAAAKPAAAPKPAS{+1237.448}APQ.-	NA	S{+1237}	1450.18	2	2899.34	2899.34	0	0	497	CRagged	663.97	335.02	0	10.87	85	>WK07_RS28800 ref|WP_006415073.1|gi|493459836| peptidase S41	5612	Nsco_NS_434_20203020_B_multivorans_HILIC3.8527.8527.2	controllerType=0 controllerNumber=1 scan=8527	29.0588	Trypsin	B3	ASGAAAKPAAAPKPASAPQ	S{+1237}	1237	1237.45	1237.45	1237.45
77051:4	162	R.TSVPVPAQIGSATAAQPVPSAPLASTPTKPFASPAVSAPSATSTTPATSSPTASQPS{+203.088}ITQSLPR.V	NA	S{+203}	1582.82	4	6328.26	6327.26	1	-0.5	735	Specific	663.99	663.99	4.8	12.22	28	>WK07_RS19635 ref|WP_059843322.1|gi|981644574| cell division protein FtsK	3830	Nsco_NS_434_20203020_B_multivorans_HILIC3.66327.66327.4	controllerType=0 controllerNumber=1 scan=66327	162.281	Trypsin	B3	TSVPVPAQIGSATAAQPVPSAPLASTPTKPFASPAVSAPSATSTTPATSSPTASQPSITQSLPR	S{+203}	203	203.088	203.09	203.088
54647:4	1	K.LSKPAATTSATTSTTTSAGTASTSTTATAGTTAAPAPAPAAS{+566.214}TPAAATKPAK.S	NA	S{+566}	1303.9	4	5212.58	5212.58	0	0	98	Specific	664.45	103.01	32.51	10.56	1138	>WK07_RS26025 ref|WP_059843946.1|gi|981645301| competence protein ComE	5072	Nsco_NS_434_20203020_B_multivorans_HILIC3.48101.48101.4	controllerType=0 controllerNumber=1 scan=48101	122.504	Trypsin	B3	LSKPAATTSATTSTTTSAGTASTSTTATAGTTAAPAPAPAASTPAAATKPAK	S{+566}	566	566.214	566.21	566.214
61651:5	19	K.PGAVLGTS{+1982.914}PGATGTALAQQHLR.N	NA	S{+1983}	818.415	5	4088.04	4086.04	2	-1.6	106	Specific	664.49	67.41	0	9.87	155	>WK07_RS05195 ref|WP_006397548.1|gi|493442123| FMN reductase	1009	Nsco_NS_434_20203020_B_multivorans_HILIC1.54185.54185.5	controllerType=0 controllerNumber=1 scan=54185	137.875	Trypsin	B1	PGAVLGTSPGATGTALAQQHLR	S{+1983}	1983	1982.91	1982.91	1982.91
66753:6	32	K.NALDWGS{+813.542}RPWGSNSWAGKPGAVLGTSPGATGTALAQQHLR.N	NA	S{+814}	815.438	6	4887.59	4886.59	1	-0.7	88	Specific	664.64	97.03	0	10.56	105	>WK07_RS05195 ref|WP_006397548.1|gi|493442123| FMN reductase	1009	Nsco_NS_434_20203020_B_multivorans_HILIC3.57837.57837.5	controllerType=0 controllerNumber=1 scan=57837	143.575	Trypsin	B3	NALDWGSRPWGSNSWAGKPGAVLGTSPGATGTALAQQHLR	S{+814}	814	813.542	813.54	813.542
06069:3	9	R.AQALQQQQAS{+568.215}EAAQPAMHEEHHHGK.K	NA	S{+568}	1110.84	3	3330.5	3330.5	0	0	43	Specific	664.66	121.93	19.83	11.05	168	>WK07_RS21360 ref|WP_006413761.1|gi|493458518| hypothetical protein	4163	Nsco_NS_434_20203020_B_multivorans_HILIC2.7692.7692.3	controllerType=0 controllerNumber=1 scan=7692	28.1742	Trypsin	B2	AQALQQQQASEAAQPAMHEEHHHGK	S{+568}	568	568.215	568.22	568.215
44710:4	3	K.LSKPAATTSATTSTTTSAGTASTSTTATAGTTAAPAPAPAAS{+668.232}TPAAATKPAK.S	NA	S{+668}	1329.4	4	5314.6	5314.6	0	0	98	Specific	664.67	80.37	37.83	11.41	1102	>WK07_RS26025 ref|WP_059843946.1|gi|981645301| competence protein ComE	5072	Nsco_NS_434_20203020_B_multivorans_HILIC2.40398.40398.4	controllerType=0 controllerNumber=1 scan=40398	104.909	Trypsin	B2	LSKPAATTSATTSTTTSAGTASTSTTATAGTTAAPAPAPAASTPAAATKPAK	S{+668}	668	668.232	668.23	668.232
59098:4	4	I.DSSS{+274.122}PLLYQHASGGTTFDEVTIHFSRADGEGK.R	NA	S{+274}	921.684	4	3683.71	3683.71	0	0	66	NRagged	664.7	76.3	1.2	11.41	376	>WK07_RS02280 ref|WP_006400546.1|gi|493445171| hypothetical protein	438	Nsco_NS_434_20203020_B_multivorans_HILIC2.52440.52440.4	controllerType=0 controllerNumber=1 scan=52440	131.272	Trypsin	B2	DSSSPLLYQHASGGTTFDEVTIHFSRADGEGK	S{+274}	274	274.122	274.12	274.122
35688:5	1	K.LS{+1871.224}KPAATTSATTSTTTSAGTASTSTTATAGTTAAPAPAPAASTPAAATKPAK.S	NA	S{+1871}	1304.72	5	6519.59	6517.59	2	-1	98	Specific	665.14	665.14	2.02	13.05	1138	>WK07_RS26025 ref|WP_059843946.1|gi|981645301| competence protein ComE	5072	Nsco_NS_434_20203020_B_multivorans_HILIC3.32373.32373.4	controllerType=0 controllerNumber=1 scan=32373	85.7808	Trypsin	B3	LSKPAATTSATTSTTTSAGTASTSTTATAGTTAAPAPAPAASTPAAATKPAK	S{+1871}	1871	1871.22	1871.22	1871.22
73119:3	3	D.PDNTIQHVS{+213.113}VNNLNVGRSPEEILR.I	NA	S{+213}	972.51	3	2915.51	2914.51	1	-1.2	137	NRagged	665.18	293.2	1.2	12.04	537	>WK07_RS23045 ref|WP_004192241.1|gi|490296783| alkyl hydroperoxide reductase	4491	Nsco_NS_434_20203020_B_multivorans_HILIC3.63063.63063.3	controllerType=0 controllerNumber=1 scan=63063	155.092	Trypsin	B3	PDNTIQHVSVNNLNVGRSPEEILR	S{+213}	213	213.113	213.11	213.113
26931:4	2	K.LSKPAATTSATTSTTTSAGTASTSTTATAGTTAAPAPAPAAS{+595.204}TPAAATKPAK.S	NA	S{+595}	1311.15	4	5241.57	5241.57	0	0	98	Specific	665.43	25.82	25.82	10.31	1033	>WK07_RS26025 ref|WP_059843946.1|gi|981645301| competence protein ComE	5072	Nsco_NS_434_20203020_B_multivorans_HILIC1.25607.25607.4	controllerType=0 controllerNumber=1 scan=25607	72.5212	Trypsin	B1	LSKPAATTSATTSTTTSAGTASTSTTATAGTTAAPAPAPAASTPAAATKPAK	S{+595}	595	595.204	595.2	595.204
36254:3	61	A.PSSSGGYAQSPSFQPGSTSQYS{+349.129}GSGSNYANEAQR.V	NA	S{+349}	1264.88	3	3792.61	3790.61	2	-1.8	165	NRagged	665.48	665.48	2.4	13.09	50	>WK07_RS26465 ref|WP_006406570.1|gi|493451292| membrane protein	5158	Nsco_NS_434_20203020_B_multivorans_HILIC1.33115.33115.3	controllerType=0 controllerNumber=1 scan=33115	90.6042	Trypsin	B1	PSSSGGYAQSPSFQPGSTSQYSGSGSNYANEAQR	S{+349}	349	349.129	349.13	349.129
23216:4	854	R.VKLENGHVVLGHIS{+559.074}GK.M	NA	S{+559}	562.515	4	2247.04	2246.04	1	-1.5	24	Specific	665.52	100.7	0	10.26	10	>WK07_RS01830 ref|WP_004521905.1|gi|490656915| translation initiation factor IF-1	349	Nsco_NS_434_20203020_B_multivorans_HILIC1.22655.22655.3	controllerType=0 controllerNumber=1 scan=22655	65.2599	Trypsin	B1	VKLENGHVVLGHISGK	S{+559}	559	559.074	559.07	559.074
12004:3	2	K.AAAAAAASADAGASASAPAAAS{+1803.650}STK.A	NA	S{+1804}	1274.88	3	3822.63	3821.63	1	-0.9	159	Specific	665.73	120.33	0	10.64	1033	>WK07_RS26025 ref|WP_059843946.1|gi|981645301| competence protein ComE	5072	Nsco_NS_434_20203020_B_multivorans_HILIC1.13569.13569.3	controllerType=0 controllerNumber=1 scan=13569	42.9626	Trypsin	B1	AAAAAAASADAGASASAPAAASSTK	S{+1804}	1804	1803.65	1803.65	1803.65
30845:3	612	H.PGNASDTASATGNAS{+239.089}AQHEASPLPAITPAR.T	NA	S{+239}	1033.83	3	3099.47	3099.47	0	0	4	NRagged	665.92	261.94	4.8	11.73	8	>WK07_RS23605 ref|WP_006412473.1|gi|493457218| cysteine hydrolase	4600	Nsco_NS_434_20203020_B_multivorans_HILIC1.28716.28716.3	controllerType=0 controllerNumber=1 scan=28716	79.9647	Trypsin	B1	PGNASDTASATGNASAQHEASPLPAITPAR	S{+239}	239	239.089	239.09	239.089
52313:6	475	T.GADS{+1619.768}KPPEGDQKAPAADEATKGDAAATAAPAAEATLADVGDAADDERPAAGK.L	NA	S{+1620}	1088.69	6	6527.08	6523.08	4	-2.1	31	NRagged	665.93	6.48	6.48	11.21	7	>WK07_RS01015 ref|WP_059840265.1|gi|981641324| hypothetical protein	192	Nsco_NS_434_20203020_B_multivorans_HILIC1.46647.46647.6	controllerType=0 controllerNumber=1 scan=46647	121.715	Trypsin	B1	GADSKPPEGDQKAPAADEATKGDAAATAAPAAEATLADVGDAADDERPAAGK	S{+1620}	1620	1619.77	1619.77	1619.77
03966:3	32	K.ASGAAAKPAAAPKPAS{+1985.376}APQ.-	NA	S{+1985}	1216.76	3	3648.27	3647.27	1	-0.9	497	CRagged	665.94	358.52	0	12.01	103	>WK07_RS28800 ref|WP_006415073.1|gi|493459836| peptidase S41	5612	Nsco_NS_434_20203020_B_multivorans_HILIC1.6072.6072.2	controllerType=0 controllerNumber=1 scan=6072	25.59	Trypsin	B1	ASGAAAKPAAAPKPASAPQ	S{+1985}	1985	1985.38	1985.38	1985.38
37802:3	6	A.PPPADNGAS{+836.338}QAQPFDPNRALQGK.T	NA	S{+836}	1072.17	3	3214.51	3212.51	2	-2.1	52	NRagged	666.1	59.7	0	11.28	242	>WK07_RS16945 ref|WP_043281040.1|gi|759561637| cell division protein	3305	Nsco_NS_434_20203020_B_multivorans_HILIC1.34351.34351.3	controllerType=0 controllerNumber=1 scan=34351	93.394	Trypsin	B1	PPPADNGASQAQPFDPNRALQGK	S{+836}	836	836.338	836.34	836.338
62048:5	57	K.AS{+1288.671}QDYVVADMALAGWGRK.E	NA	S{+1289}	646.331	5	3227.62	3226.62	1	-1	9	Specific	666.12	137.7	21.58	10.78	64	>WK07_RS15605 ref|WP_006401380.1|gi|493446022| adenosylhomocysteinase	3046	Nsco_NS_434_20203020_B_multivorans_HILIC1.54485.54485.3	controllerType=0 controllerNumber=1 scan=54485	138.505	Trypsin	B1	ASQDYVVADMALAGWGRK	S{+1289}	1289	1288.67	1288.67	1288.67
11780:3	2	K.AAAAAAASADAGASASAPAAAS{+1803.655}STK.A	NA	S{+1804}	1274.88	3	3822.63	3821.63	1	-0.9	159	Specific	666.2	113.1	0	10.64	1033	>WK07_RS26025 ref|WP_059843946.1|gi|981645301| competence protein ComE	5072	Nsco_NS_434_20203020_B_multivorans_HILIC1.13373.13373.3	controllerType=0 controllerNumber=1 scan=13373	42.4853	Trypsin	B1	AAAAAAASADAGASASAPAAASSTK	S{+1804}	1804	1803.65	1803.65	1803.65
24124:4	53	K.GGAVMSHVQIS{+737.296}HTPTDIHATR.I	NA	S{+737}	739.356	4	2954.4	2952.4	2	-2.3	789	Specific	666.22	248.23	0	11.79	83	>WK07_RS15810 ref|WP_006401309.1|gi|493445950| MFS transporter	3086	Nsco_NS_434_20203020_B_multivorans_HILIC3.23232.23232.3	controllerType=0 controllerNumber=1 scan=23232	63.8784	Trypsin	B3	GGAVMSHVQISHTPTDIHATR	S{+737}	737	737.296	737.3	737.296
13542:3	1	K.AAAAAAASADAGAS{+1802.647}ASAPAAASSTK.A	NA	S{+1803}	1274.88	3	3822.63	3820.63	2	-1.8	159	Specific	666.3	69.12	0	10.74	1138	>WK07_RS26025 ref|WP_059843946.1|gi|981645301| competence protein ComE	5072	Nsco_NS_434_20203020_B_multivorans_HILIC3.14604.14604.3	controllerType=0 controllerNumber=1 scan=14604	43.5651	Trypsin	B3	AAAAAAASADAGASASAPAAASSTK	S{+1803}	1803	1802.65	1802.65	1802.65
83826:6	697	L.PALLAGEAPHLPNDLAAGS{+212.157}YYGGRKPEDGRIDWTQPAAQVYNLVR.A	NA	S{+212}	844.11	6	5059.62	5059.62	0	0	180	NRagged	666.42	29.78	3.2	11.92	4	>WK07_RS25945 ref|WP_059843939.1|gi|981645294| formyltransferase	5056	Nsco_NS_434_20203020_B_multivorans_HILIC2.72506.72506.6	controllerType=0 controllerNumber=1 scan=72506	174.015	Trypsin	B2	PALLAGEAPHLPNDLAAGSYYGGRKPEDGRIDWTQPAAQVYNLVR	S{+212}	212	212.157	212.16	212.157
14169:4	123	R.AHASAAHASTPAAPTS{+1903.667}SAPPDAASQPTAR.Q	NA	S{+1904}	1151.25	4	4601.96	4600.96	1	-0.7	70	Specific	666.51	416.63	0	13.84	44	>WK07_RS12150 ref|WP_059842394.1|gi|981643453| hypothetical protein	2372	Nsco_NS_434_20203020_B_multivorans_HILIC2.15313.15313.2	controllerType=0 controllerNumber=1 scan=15313	46.0718	Trypsin	B2	AHASAAHASTPAAPTSSAPPDAASQPTAR	S{+1904}	1904	1903.67	1903.67	1903.67
10507:2	2	K.AAAAAAASADAGAS{+1136.432}ASAPAAASSTK.A	NA	S{+1136}	1578.21	2	3155.41	3154.41	1	-1.1	159	Specific	666.64	152.19	0	11.58	1033	>WK07_RS26025 ref|WP_059843946.1|gi|981645301| competence protein ComE	5072	Nsco_NS_434_20203020_B_multivorans_HILIC1.12293.12293.2	controllerType=0 controllerNumber=1 scan=12293	39.8444	Trypsin	B1	AAAAAAASADAGASASAPAAASSTK	S{+1136}	1136	1136.43	1136.43	1136.43
81859:3	1043	Q.PASGAAGASGAADAAS{+1336.527}AQIAAAQAAIAAIPK.A	NA	S{+1337}	1319.64	3	3956.9	3956.9	0	0	174	NRagged	666.88	16.24	0	10.06	16	>WK07_RS07365 ref|WP_059841427.1|gi|981642486| cytochrome C	1435	Nsco_NS_434_20203020_B_multivorans_HILIC3.70094.70094.3	controllerType=0 controllerNumber=1 scan=70094	170.516	Trypsin	B3	PASGAAGASGAADAASAQIAAAQAAIAAIPK	S{+1337}	1337	1336.53	1336.53	1336.53
17734:5	510	R.RS{+1240.312}ITKDGQPATVETFGR.H	NA	S{+1240}	621.663	5	3104.28	3103.28	1	-1.1	303	Specific	666.9	302.58	2	11.46	10	>WK07_RS16670 ref|WP_048804937.1|gi|881128274| chorismate synthase	3250	Nsco_NS_434_20203020_B_multivorans_HILIC3.18071.18071.3	controllerType=0 controllerNumber=1 scan=18071	51.7875	Trypsin	B3	RSITKDGQPATVETFGR	S{+1240}	1240	1240.31	1240.31	1240.31
46448:4	1	K.LSKPAATTSATTSTTTSAGTASTSTTATAGTTAAPAPAPAAS{+668.236}TPAAATKPAK.S	NA	S{+668}	1329.66	4	5315.6	5314.6	1	-0.6	98	Specific	666.92	96.81	35.11	11.05	1138	>WK07_RS26025 ref|WP_059843946.1|gi|981645301| competence protein ComE	5072	Nsco_NS_434_20203020_B_multivorans_HILIC3.41254.41254.4	controllerType=0 controllerNumber=1 scan=41254	107.177	Trypsin	B3	LSKPAATTSATTSTTTSAGTASTSTTATAGTTAAPAPAPAASTPAAATKPAK	S{+668}	668	668.236	668.24	668.236
33362:3	913	A.SPASPASSAHVAPGVVS{+568.218}PAPTGDEADMAR.R	NA	S{+568}	1101.18	3	3301.51	3300.51	1	-1	53	NRagged	666.97	313.03	8.4	12.53	9	>WK07_RS10280 ref|WP_059842007.1|gi|981643066| DUF305 domain-containing protein	2009	Nsco_NS_434_20203020_B_multivorans_HILIC1.30741.30741.3	controllerType=0 controllerNumber=1 scan=30741	84.7689	Trypsin	B1	SPASPASSAHVAPGVVSPAPTGDEADMAR	S{+568}	568	568.218	568.22	568.218
83457:6	66	L.GALREFGLSTC[+57.021]S{+809.437}HVIGTVNDRDVIEVYR.D	NA	C[+57], S{+809}	663.511	6	3976.03	3973.03	3	-2.5	1004	NRagged	667.05	122.83	0	11.75	53	>WK07_RS23195 ref|WP_059843651.1|gi|981645005| phosphoribosylformylglycinamidine synthase	4518	Nsco_NS_434_20203020_B_multivorans_HILIC2.72217.72217.3	controllerType=0 controllerNumber=1 scan=72217	173.626	Trypsin	B2	GALREFGLSTCSHVIGTVNDRDVIEVYR	,S{+809}	,+809	809.437	809.44	809.437
53755:4	18	T.PQSTSSSLS{+1031.370}LYTGGIPIGRK.T	NA	S{+1031}	771.372	4	3082.47	3080.47	2	-2.2	1295	NRagged	667.09	32.21	0	10.27	83	>WK07_RS20320 ref|WP_059843380.1|gi|981644655| filamentous hemagglutinin	3966	Nsco_NS_434_20203020_B_multivorans_HILIC1.47832.47832.4	controllerType=0 controllerNumber=1 scan=47832	124.218	Trypsin	B1	PQSTSSSLSLYTGGIPIGRK	S{+1031}	1031	1031.37	1031.37	1031.37
75720:5	80	R.VAEAGSQQLEDHVDS{+1648.769}LIVVLNDK.L	NA	S{+1649}	826.813	5	4130.04	4128.04	2	-1.6	144	Specific	667.16	108.28	0	10.67	74	>WK07_RS12715 ref|WP_006400436.1|gi|493445060| cell division protein FtsZ	2482	Nsco_NS_434_20203020_B_multivorans_HILIC2.66152.66152.3	controllerType=0 controllerNumber=1 scan=66152	160.794	Trypsin	B2	VAEAGSQQLEDHVDSLIVVLNDK	S{+1649}	1649	1648.77	1648.77	1648.77
42351:3	74	A.PSSS{+1434.670}GGYAQSPSFQPGSTSQYSGSGSNYANEAQR.V	NA	S{+1435}	1626.06	3	4876.15	4876.15	0	0	165	NRagged	667.2	667.2	1.2	12.66	51	>WK07_RS26465 ref|WP_006406570.1|gi|493451292| membrane protein	5158	Nsco_NS_434_20203020_B_multivorans_HILIC2.38160.38160.3	controllerType=0 controllerNumber=1 scan=38160	99.3427	Trypsin	B2	PSSSGGYAQSPSFQPGSTSQYSGSGSNYANEAQR	S{+1435}	1435	1434.67	1434.67	1434.67
02855:3	259	Y.AEATHPHS{+262.138}AQQPK.A	NA	S{+262}	555.28	3	1663.82	1663.82	0	0	126	NRagged	667.32	15.7	12.56	9.49	32	>WK07_RS12145 ref|WP_004522094.1|gi|490657104| 50S ribosomal protein L13	2371	Nsco_NS_434_20203020_B_multivorans_HILIC2.4933.4933.3	controllerType=0 controllerNumber=1 scan=4933	22.7663	Trypsin	B2	AEATHPHSAQQPK	S{+262}	262	262.138	262.14	262.138
62768:5	205	C.PAAVYEFVKNDDGS{+307.110}DRLVINAQNC[+57.021]VHC[+57.021]K.T	NA	C[+57]*2, S{+307}	706.134	5	3526.64	3526.64	0	0	503	NRagged	667.33	46.6	1.2	11.41	23	>WK07_RS28055 ref|WP_006413264.1|gi|493458018| dehydrogenase	5469	Nsco_NS_434_20203020_B_multivorans_HILIC3.54662.54662.5	controllerType=0 controllerNumber=1 scan=54662	136.596	Trypsin	B3	PAAVYEFVKNDDGSDRLVINAQNCVHCK	*2,S{+307}	*2,+307	307.11	307.11	307.11
52021:4	2	K.LSKPAATTSATTSTTTSAGTASTSTTATAGTTAAPAPAPAAS{+568.226}TPAAATKPAK.S	NA	S{+568}	1304.9	4	5216.59	5214.59	2	-1.3	98	Specific	667.64	23.25	2.4	10.72	1033	>WK07_RS26025 ref|WP_059843946.1|gi|981645301| competence protein ComE	5072	Nsco_NS_434_20203020_B_multivorans_HILIC1.46415.46415.4	controllerType=0 controllerNumber=1 scan=46415	121.236	Trypsin	B1	LSKPAATTSATTSTTTSAGTASTSTTATAGTTAAPAPAPAASTPAAATKPAK	S{+568}	568	568.226	568.23	568.226
05512:5	13	R.AQALQQQQAS{+406.165}EAAQPAMHEEHHHGK.K	NA	S{+406}	634.495	5	3168.45	3168.45	0	0	43	Specific	667.73	82.89	31.19	10.41	135	>WK07_RS21360 ref|WP_006413761.1|gi|493458518| hypothetical protein	4163	Nsco_NS_434_20203020_B_multivorans_HILIC1.7421.7421.5	controllerType=0 controllerNumber=1 scan=7421	28.2871	Trypsin	B1	AQALQQQQASEAAQPAMHEEHHHGK	S{+406}	406	406.165	406.17	406.165
52844:4	1	K.LSKPAATTSATTS{+663.217}TTTSAGTASTSTTATAGTTAAPAPAPAASTPAAATKPAK.S	NA	S{+663}	1329.15	4	5313.58	5309.58	4	-2.5	98	Specific	667.75	667.75	0	13.29	1138	>WK07_RS26025 ref|WP_059843946.1|gi|981645301| competence protein ComE	5072	Nsco_NS_434_20203020_B_multivorans_HILIC3.46647.46647.4	controllerType=0 controllerNumber=1 scan=46647	119.431	Trypsin	B3	LSKPAATTSATTSTTTSAGTASTSTTATAGTTAAPAPAPAASTPAAATKPAK	S{+663}	663	663.217	663.22	663.217
79370:4	205	L.PEATQQGDISFVS{+586.235}GGIGKDQSTAFERNESAWPLALR.F	NA	S{+586}	1113.79	4	4452.13	4449.13	3	-2.3	36	NRagged	667.99	107.7	0	11.83	28	>WK07_RS27030 ref|WP_006398420.1|gi|493443007| hypothetical protein	5268	Nsco_NS_434_20203020_B_multivorans_HILIC1.68519.68519.4	controllerType=0 controllerNumber=1 scan=68519	169.673	Trypsin	B1	PEATQQGDISFVSGGIGKDQSTAFERNESAWPLALR	S{+586}	586	586.235	586.24	586.235
68510:4	32	K.PGAVLGTS{+1197.572}PGATGTALAQQHLR.N	NA	S{+1198}	825.931	4	3300.7	3300.7	0	0	106	Specific	668.01	138.14	0	10.38	105	>WK07_RS05195 ref|WP_006397548.1|gi|493442123| FMN reductase	1009	Nsco_NS_434_20203020_B_multivorans_HILIC3.59211.59211.5	controllerType=0 controllerNumber=1 scan=59211	146.473	Trypsin	B3	PGAVLGTSPGATGTALAQQHLR	S{+1198}	1198	1197.57	1197.57	1197.57
26095:3	99	K.GASAAQAAPKPTDNSSGTFVFS{+568.218}RPGK.F	NA	S{+568}	1039.84	3	3117.49	3117.49	0	0	66	Specific	668.04	317.84	66.75	12.04	94	>WK07_RS13485 ref|WP_059842649.1|gi|981643708| outer membrane lipoprotein carrier protein LolA	2632	Nsco_NS_434_20203020_B_multivorans_HILIC2.25139.25139.3	controllerType=0 controllerNumber=1 scan=25139	68.9213	Trypsin	B2	GASAAQAAPKPTDNSSGTFVFSRPGK	S{+568}	568	568.218	568.22	568.218
06504:3	14	K.PQATGHDEAS{+257.137}WAQNR.R	NA	S{+257}	642.301	3	1924.89	1924.89	0	0	147	Specific	668.05	95.24	9.38	9.47	230	>WK07_RS11620 ref|WP_059842331.1|gi|981643390| peptidoglycan-associated lipoprotein	2270	Nsco_NS_434_20203020_B_multivorans_HILIC1.8309.8309.3	controllerType=0 controllerNumber=1 scan=8309	29.9313	Trypsin	B1	PQATGHDEASWAQNR	S{+257}	257	257.137	257.14	257.137
36965:3	6	A.PPPADNGAS{+838.337}QAQPFDPNRALQGK.T	NA	S{+838}	1072.17	3	3214.51	3214.51	0	0	52	NRagged	668.13	73.95	0	10.71	242	>WK07_RS16945 ref|WP_043281040.1|gi|759561637| cell division protein	3305	Nsco_NS_434_20203020_B_multivorans_HILIC1.33700.33700.3	controllerType=0 controllerNumber=1 scan=33700	91.8989	Trypsin	B1	PPPADNGASQAQPFDPNRALQGK	S{+838}	838	838.337	838.34	838.337
61841:4	349	R.LSETAIHNGTVYLS{+937.495}GQIAEDTTQDIR.G	NA	S{+937}	943.229	4	3769.9	3769.9	0	0	12	Specific	668.22	190.12	0	11.34	10	>WK07_RS21520 ref|WP_012467599.1|gi|501444150| hypothetical protein	4193	Nsco_NS_434_20203020_B_multivorans_HILIC2.54692.54692.3	controllerType=0 controllerNumber=1 scan=54692	136.128	Trypsin	B2	LSETAIHNGTVYLSGQIAEDTTQDIR	S{+937}	937	937.495	937.5	937.495
21526:3	2	T.STTTSAGTASTSTTATAGTTAAPAPAPAAS{+568.221}TPAAATKPAK.S	NA	S{+568}	1362.33	3	4084.99	4084.99	0	0	110	NRagged	668.41	668.41	2.4	12.93	1033	>WK07_RS26025 ref|WP_059843946.1|gi|981645301| competence protein ComE	5072	Nsco_NS_434_20203020_B_multivorans_HILIC1.21347.21347.3	controllerType=0 controllerNumber=1 scan=21347	62.074	Trypsin	B1	STTTSAGTASTSTTATAGTTAAPAPAPAASTPAAATKPAK	S{+568}	568	568.221	568.22	568.221
29174:3	296	R.LNEHPQMPFAASEPS{+568.216}R.K	NA	S{+568}	793.695	3	2379.07	2379.07	0	0	43	Specific	668.76	348.69	135.26	10.97	39	>WK07_RS00700 ref|WP_006410405.1|gi|493455128| hypothetical protein	137	Nsco_NS_434_20203020_B_multivorans_HILIC3.27226.27226.3	controllerType=0 controllerNumber=1 scan=27226	73.4745	Trypsin	B3	LNEHPQMPFAASEPSR	S{+568}	568	568.216	568.22	568.216
71262:4	562	K.DGS{+1080.440}IEHNEARPILENMDELPFVAPVYKR.D	NA	S{+1080}	1081.27	4	4322.06	4320.06	2	-1.6	154	Specific	668.78	421.72	14.63	14.16	12	>WK07_RS16345 ref|WP_006412793.1|gi|493457539| hopanoid biosynthesis associated radical SAM protein HpnJ	3190	Nsco_NS_434_20203020_B_multivorans_HILIC1.61926.61926.4	controllerType=0 controllerNumber=1 scan=61926	154.952	Trypsin	B1	DGSIEHNEARPILENMDELPFVAPVYKR	S{+1080}	1080	1080.44	1080.44	1080.44
37487:4	1	K.LSKPAATTSATTSTTTSAGTASTSTTATAGTTAAPAPAPAAS{+568.210}TPAAATKPAK.S	NA	S{+568}	1304.4	4	5214.57	5214.57	0	0	98	Specific	668.89	668.89	2.4	12.94	1138	>WK07_RS26025 ref|WP_059843946.1|gi|981645301| competence protein ComE	5072	Nsco_NS_434_20203020_B_multivorans_HILIC3.33812.33812.4	controllerType=0 controllerNumber=1 scan=33812	89.2444	Trypsin	B3	LSKPAATTSATTSTTTSAGTASTSTTATAGTTAAPAPAPAASTPAAATKPAK	S{+568}	568	568.21	568.21	568.21
60492:3	535	R.GGGGSFGYSYGGGS{+1344.782}GGGFSASSLGGGFGGGSR.G	NA	S{+1345}	1350.99	3	4050.94	4049.94	1	-0.8	64	Specific	668.91	149.59	0	11.6	6	>sp|K1C9_HUMAN|(Common contaminant protein)	5641	Nsco_NS_434_20203020_B_multivorans_HILIC1.53289.53289.2	controllerType=0 controllerNumber=1 scan=53289	135.786	Trypsin	B1	GGGGSFGYSYGGGSGGGFSASSLGGGFGGGSR	S{+1345}	1345	1344.78	1344.78	1344.78
46638:3	124	R.AAVAAASAPAAS{+1234.442}GAQAADTKTPPLDLTIR.H	NA	S{+1234}	1314.97	3	3942.88	3940.88	2	-1.7	66	Specific	668.94	157.15	0	12.62	46	>WK07_RS16565 ref|WP_059842935.1|gi|981644081| AsmA family protein	3230	Nsco_NS_434_20203020_B_multivorans_HILIC2.41951.41951.3	controllerType=0 controllerNumber=1 scan=41951	108.364	Trypsin	B2	AAVAAASAPAASGAQAADTKTPPLDLTIR	S{+1234}	1234	1234.44	1234.44	1234.44
77564:5	84	E.GTGAEAQAGQTVS{+1703.855}VHYTGWLTDGQKFDSSK.D	NA	S{+1704}	967.472	5	4833.33	4830.33	3	-2.1	18	NRagged	668.95	73.18	0.35	11.67	70	>WK07_RS23465 ref|WP_012217466.1|gi|501173733| peptidyl-prolyl cis-trans isomerase	4572	Nsco_NS_434_20203020_B_multivorans_HILIC3.66733.66733.5	controllerType=0 controllerNumber=1 scan=66733	163.145	Trypsin	B3	GTGAEAQAGQTVSVHYTGWLTDGQKFDSSK	S{+1704}	1704	1703.86	1703.86	1703.86
05035:4	9	R.AQALQQQQAS{+203.082}EAAQPAMHEEHHHGKK.A	NA	S{+203}	774.12	4	3093.46	3093.46	0	0	43	Specific	668.96	96.36	19.15	11.45	168	>WK07_RS21360 ref|WP_006413761.1|gi|493458518| hypothetical protein	4163	Nsco_NS_434_20203020_B_multivorans_HILIC2.6752.6752.4	controllerType=0 controllerNumber=1 scan=6752	26.3615	Trypsin	B2	AQALQQQQASEAAQPAMHEEHHHGKK	S{+203}	203	203.082	203.08	203.082
13453:4	39	I.GHEMGHVALGHS{+269.176}KK.A	NA	S{+269}	439.988	4	1756.93	1756.93	0	0	133	NRagged	668.96	98.88	6.86	10.01	95	>WK07_RS26365 ref|WP_059843973.1|gi|981645328| peptidase	5138	Nsco_NS_434_20203020_B_multivorans_HILIC2.14750.14750.4	controllerType=0 controllerNumber=1 scan=14750	44.7948	Trypsin	B2	GHEMGHVALGHSKK	S{+269}	269	269.176	269.18	269.176
16868:3	2	K.AAAAAAASADAGAS{+1902.677}ASAPAAASSTK.A	NA	S{+1903}	1308.22	3	3922.66	3920.66	2	-1.7	159	Specific	669.01	117.14	0	10.49	1033	>WK07_RS26025 ref|WP_059843946.1|gi|981645301| competence protein ComE	5072	Nsco_NS_434_20203020_B_multivorans_HILIC1.17623.17623.3	controllerType=0 controllerNumber=1 scan=17623	53.1931	Trypsin	B1	AAAAAAASADAGASASAPAAASSTK	S{+1903}	1903	1902.68	1902.68	1902.68
14697:4	29	I.GHEMGHVALGHS{+269.176}KK.A	NA	S{+269}	439.988	4	1756.93	1756.93	0	0	133	NRagged	669.12	133.62	3.04	9.86	91	>WK07_RS26365 ref|WP_059843973.1|gi|981645328| peptidase	5138	Nsco_NS_434_20203020_B_multivorans_HILIC1.15904.15904.4	controllerType=0 controllerNumber=1 scan=15904	48.8187	Trypsin	B1	GHEMGHVALGHSKK	S{+269}	269	269.176	269.18	269.176
23098:4	1054	K.RIVANIDTQS{+602.075}IDDAKR.F	NA	S{+602}	605.267	4	2418.05	2417.05	1	-1.4	5	Specific	669.23	343.2	0	11.57	2	>WK07_RS23785 ref|WP_059843701.1|gi|981645055| glyoxalase	4633	Nsco_NS_434_20203020_B_multivorans_HILIC1.22559.22559.3	controllerType=0 controllerNumber=1 scan=22559	65.0635	Trypsin	B1	RIVANIDTQSIDDAKR	S{+602}	602	602.075	602.08	602.075
51994:4	456	K.DAS{+732.394}GKVVGFDVDLGNEIC[+57.021]RR.L	NA	C[+57], S{+732}	735.876	4	2940.48	2939.48	1	-1.1	43	Specific	669.23	274.96	0.47	12.84	22	>WK07_RS02655 ref|WP_006412946.1|gi|493457693| ABC transporter substrate-binding protein	512	Nsco_NS_434_20203020_B_multivorans_HILIC3.45913.45913.3	controllerType=0 controllerNumber=1 scan=45913	117.805	Trypsin	B3	DASGKVVGFDVDLGNEICRR	,S{+732}	,+732	732.394	732.39	732.394
69105:6	24	R.GLGGFVRAS{+1450.676}WDEVNEIVAAANVHTVGR.H	NA	S{+1451}	713.36	6	4275.13	4275.13	0	0	153	Specific	669.3	37.55	6.89	10.68	95	>WK07_RS27950 ref|WP_059844105.1|gi|981645460| nitrate reductase	5448	Nsco_NS_434_20203020_B_multivorans_HILIC1.60100.60100.3	controllerType=0 controllerNumber=1 scan=60100	150.729	Trypsin	B1	GLGGFVRASWDEVNEIVAAANVHTVGR	S{+1451}	1451	1450.68	1450.68	1450.68
40530:5	717	Q.PGHGTPAFAS{+257.127}HVYGIETREELVAR.S	NA	S{+257}	571.493	5	2853.44	2851.44	2	-2.4	86	NRagged	669.34	106.09	1.2	11.13	5	>WK07_RS02355 ref|WP_059840452.1|gi|981641511| SAM-dependent methyltransferase	453	Nsco_NS_434_20203020_B_multivorans_HILIC1.36530.36530.5	controllerType=0 controllerNumber=1 scan=36530	98.4403	Trypsin	B1	PGHGTPAFASHVYGIETREELVAR	S{+257}	257	257.127	257.13	257.127
67816:5	49	L.PC[+57.021]VYLVDS{+1105.552}GGANLPNQDDVFPDRDHFGR.I	NA	C[+57], S{+1106}	854.607	5	4269.01	4266.01	3	-2.4	138	NRagged	669.39	23.08	15.59	11.36	89	>WK07_RS17985 ref|WP_012216414.1|gi|501172626| methylcrotonoyl-CoA carboxylase	3503	Nsco_NS_434_20203020_B_multivorans_HILIC1.59090.59090.5	controllerType=0 controllerNumber=1 scan=59090	148.573	Trypsin	B1	PCVYLVDSGGANLPNQDDVFPDRDHFGR	,S{+1106}	,+1106	1105.55	1105.55	1105.55
31977:4	2	K.LS{+665.241}KPAATTSATTSTTTSAGTASTSTTATAGTTAAPAPAPAASTPAAATKPAK.S	NA	S{+665}	1329.41	4	5314.61	5311.61	3	-1.9	98	Specific	669.47	669.47	3.3	13.38	1033	>WK07_RS26025 ref|WP_059843946.1|gi|981645301| competence protein ComE	5072	Nsco_NS_434_20203020_B_multivorans_HILIC1.29607.29607.4	controllerType=0 controllerNumber=1 scan=29607	81.9953	Trypsin	B1	LSKPAATTSATTSTTTSAGTASTSTTATAGTTAAPAPAPAASTPAAATKPAK	S{+665}	665	665.241	665.24	665.241
70155:4	68	K.PQDAQALQAAAPS{+1372.663}DASGAQAAAAPADAATVGAVPDASVQSTPLQPPAPISNSSGVHPGNPK.A	NA	S{+1373}	1768.62	4	7071.47	7066.47	5	-2.4	201	Specific	669.53	669.53	2.4	12.39	84	>WK07_RS15695 ref|WP_035953385.1|gi|737991603| BON domain protein	3064	Nsco_NS_434_20203020_B_multivorans_HILIC1.60977.60977.4	controllerType=0 controllerNumber=1 scan=60977	152.79	Trypsin	B1	PQDAQALQAAAPSDASGAQAAAAPADAATVGAVPDASVQSTPLQPPAPISNSSGVHPGNPK	S{+1373}	1373	1372.66	1372.66	1372.66
69106:3	650	A.AQYDGAAPEAVNDVASSAHAYGVLLGAS{+263.105}GTATNR.G	NA	S{+263}	1190.23	3	3568.69	3567.69	1	-0.9	544	NRagged	669.67	43.93	2.4	11.07	9	>WK07_RS12180 ref|WP_059842399.1|gi|981643458| autotransporter outer membrane beta-barrel domain-containing protein	2377	Nsco_NS_434_20203020_B_multivorans_HILIC3.59686.59686.3	controllerType=0 controllerNumber=1 scan=59686	147.488	Trypsin	B3	AQYDGAAPEAVNDVASSAHAYGVLLGASGTATNR	S{+263}	263	263.105	263.11	263.105
59209:5	68	A.FQVDAVAGEGEDS{+685.270}GAFDDDAEHADDAQRGESSAGLTPVGDAGANEEPSEGADEPPKSDGDGSK.G	NA	S{+685}	1384.59	5	6918.9	6917.9	1	-0.5	100	NRagged	669.77	669.77	4.8	13.45	44	>WK07_RS02210 ref|WP_006406974.1|gi|493451697| stringent starvation protein B	425	Nsco_NS_434_20203020_B_multivorans_HILIC3.51803.51803.5	controllerType=0 controllerNumber=1 scan=51803	130.415	Trypsin	B3	FQVDAVAGEGEDSGAFDDDAEHADDAQRGESSAGLTPVGDAGANEEPSEGADEPPKSDGDGSK	S{+685}	685	685.27	685.27	685.27
65792:4	32	K.PGAVLGTS{+2000.915}PGATGTALAQQHLR.N	NA	S{+2001}	1026.77	4	4104.05	4104.05	0	0	106	Specific	669.87	138.4	0	10.38	105	>WK07_RS05195 ref|WP_006397548.1|gi|493442123| FMN reductase	1009	Nsco_NS_434_20203020_B_multivorans_HILIC3.57038.57038.4	controllerType=0 controllerNumber=1 scan=57038	141.761	Trypsin	B3	PGAVLGTSPGATGTALAQQHLR	S{+2001}	2001	2000.91	2000.91	2000.91
18716:3	3	A.GTASTSTTATAGTTAAPAPAPAAS{+568.208}TPAAATKPAK.S	NA	S{+568}	1179.58	3	3536.73	3536.73	0	0	116	NRagged	670.02	226.86	2.4	11.62	1102	>WK07_RS26025 ref|WP_059843946.1|gi|981645301| competence protein ComE	5072	Nsco_NS_434_20203020_B_multivorans_HILIC2.19172.19172.3	controllerType=0 controllerNumber=1 scan=19172	55.2743	Trypsin	B2	GTASTSTTATAGTTAAPAPAPAASTPAAATKPAK	S{+568}	568	568.208	568.21	568.208
57286:5	85	A.VAGEGEDS{+1265.576}GAFDDDAEHADDAQRGESSAGLTPVGDAGANEEPSEGADEPPKSDGDGSK.G	NA	S{+1266}	1388.59	5	6938.94	6937.94	1	-0.5	105	NRagged	670.28	9.97	8.8	11.45	36	>WK07_RS02210 ref|WP_006406974.1|gi|493451697| stringent starvation protein B	425	Nsco_NS_434_20203020_B_multivorans_HILIC2.51023.51023.5	controllerType=0 controllerNumber=1 scan=51023	128.389	Trypsin	B2	VAGEGEDSGAFDDDAEHADDAQRGESSAGLTPVGDAGANEEPSEGADEPPKSDGDGSK	S{+1266}	1266	1265.58	1265.58	1265.58
36351:5	142	R.KLGQS{+1331.524}HDYAEGVNAFIEK.R	NA	S{+1332}	668.71	5	3339.52	3337.52	2	-2	238	Specific	670.29	295.46	0	11.82	24	>WK07_RS02580 ref|WP_054317767.1|gi|933608630| enoyl-CoA hydratase	497	Nsco_NS_434_20203020_B_multivorans_HILIC2.33346.33346.3	controllerType=0 controllerNumber=1 scan=33346	88.2146	Trypsin	B2	KLGQSHDYAEGVNAFIEK	S{+1332}	1332	1331.52	1331.52	1331.52
13100:3	3	K.AAAAAAASADAGAS{+1804.653}ASAPAAASSTK.A	NA	S{+1805}	1274.88	3	3822.63	3822.63	0	0	159	Specific	670.31	103.44	0	10.41	1102	>WK07_RS26025 ref|WP_059843946.1|gi|981645301| competence protein ComE	5072	Nsco_NS_434_20203020_B_multivorans_HILIC2.14496.14496.3	controllerType=0 controllerNumber=1 scan=14496	44.2552	Trypsin	B2	AAAAAAASADAGASASAPAAASSTK	S{+1805}	1805	1804.65	1804.65	1804.65
12967:3	1	K.AAAAAAASADAGASASAPAAAS{+1803.648}STK.A	NA	S{+1804}	1274.88	3	3822.63	3821.63	1	-0.9	159	Specific	670.32	134.49	0	10.92	1138	>WK07_RS26025 ref|WP_059843946.1|gi|981645301| competence protein ComE	5072	Nsco_NS_434_20203020_B_multivorans_HILIC3.14142.14142.3	controllerType=0 controllerNumber=1 scan=14142	42.4715	Trypsin	B3	AAAAAAASADAGASASAPAAASSTK	S{+1804}	1804	1803.65	1803.65	1803.65
64515:5	406	W.PSYFKPLNGEVIDEKIDYS{+830.317}HGMVR.V	NA	S{+830}	725.747	5	3624.7	3624.7	0	0	76	NRagged	670.41	114.35	0	11.21	10	>WK07_RS23220 ref|WP_059843653.1|gi|981645007| methionine sulfoxide reductase B	4523	Nsco_NS_434_20203020_B_multivorans_HILIC2.56824.56824.4	controllerType=0 controllerNumber=1 scan=56824	140.735	Trypsin	B2	PSYFKPLNGEVIDEKIDYSHGMVR	S{+830}	830	830.317	830.32	830.317
38035:4	165	K.PAPRPPVEPVAPS{+215.130}GWLKPASGTR.M	NA	S{+215}	646.361	4	2582.42	2582.42	0	0	186	Specific	670.49	57.03	9.2	11.11	25	>WK07_RS19635 ref|WP_059843322.1|gi|981644574| cell division protein FtsK	3830	Nsco_NS_434_20203020_B_multivorans_HILIC2.34723.34723.4	controllerType=0 controllerNumber=1 scan=34723	91.4894	Trypsin	B2	PAPRPPVEPVAPSGWLKPASGTR	S{+215}	215	215.13	215.13	215.13
30083:4	1	K.LSKPAATTSATTSTTTSAGTASTSTTATAGTTAAPAPAPAAS{+594.210}TPAAATKPAK.S	NA	S{+594}	1310.9	4	5240.57	5240.57	0	0	98	Specific	670.57	6.69	0.64	10.37	1138	>WK07_RS26025 ref|WP_059843946.1|gi|981645301| competence protein ComE	5072	Nsco_NS_434_20203020_B_multivorans_HILIC3.27919.27919.4	controllerType=0 controllerNumber=1 scan=27919	75.1593	Trypsin	B3	LSKPAATTSATTSTTTSAGTASTSTTATAGTTAAPAPAPAASTPAAATKPAK	S{+594}	594	594.21	594.21	594.21
04902:2	28	K.ASGAAAKPAAAPKPAS{+770.290}APQ.-	NA	S{+770}	1217.1	2	2433.19	2432.19	1	-1.4	497	CRagged	670.71	352.79	0	11.28	85	>WK07_RS28800 ref|WP_006415073.1|gi|493459836| peptidase S41	5612	Nsco_NS_434_20203020_B_multivorans_HILIC3.6512.6512.2	controllerType=0 controllerNumber=1 scan=6512	25.1437	Trypsin	B3	ASGAAAKPAAAPKPASAPQ	S{+770}	770	770.29	770.29	770.29
28495:4	2	K.LSKPAATTSATTSTTTSAGTASTSTTATAGTTAAPAPAPAAS{+696.232}TPAAATKPAK.S	NA	S{+696}	1336.65	4	5343.6	5342.6	1	-0.6	98	Specific	670.74	106.19	40.06	11.08	1033	>WK07_RS26025 ref|WP_059843946.1|gi|981645301| competence protein ComE	5072	Nsco_NS_434_20203020_B_multivorans_HILIC1.26849.26849.4	controllerType=0 controllerNumber=1 scan=26849	75.5805	Trypsin	B1	LSKPAATTSATTSTTTSAGTASTSTTATAGTTAAPAPAPAASTPAAATKPAK	S{+696}	696	696.232	696.23	696.232
71471:5	75	Y.PVLYS{+734.408}GPGGLVAHEC[+57.021]ILDLRPIK.D	NA	C[+57], S{+734}	648.961	5	3240.78	3238.78	2	-2.1	816	NRagged	670.87	61.55	0	10.49	48	>WK07_RS07335 ref|WP_059841424.1|gi|981642483| glycine dehydrogenase (aminomethyl-transferring)	1429	Nsco_NS_434_20203020_B_multivorans_HILIC3.61696.61696.5	controllerType=0 controllerNumber=1 scan=61696	152.041	Trypsin	B3	PVLYSGPGGLVAHECILDLRPIK	,S{+734}	,+734	734.408	734.41	734.408
57277:4	123	A.PGVQMVFDQGGYVHQES{+497.376}YNHPWAR.W	NA	S{+497}	825.67	4	3299.66	3299.66	0	0	593	NRagged	670.92	54.92	10.77	10.28	35	>WK07_RS02995 ref|WP_059840600.1|gi|981641659| hypothetical protein	578	Nsco_NS_434_20203020_B_multivorans_HILIC1.50714.50714.4	controllerType=0 controllerNumber=1 scan=50714	130.397	Trypsin	B1	PGVQMVFDQGGYVHQESYNHPWAR	S{+497}	497	497.376	497.38	497.376
13569:3	2	K.AAAAAAASADAGASASAPAAAS{+1803.648}STK.A	NA	S{+1804}	1274.88	3	3822.63	3821.63	1	-0.9	159	Specific	670.95	136.55	0	11	1033	>WK07_RS26025 ref|WP_059843946.1|gi|981645301| competence protein ComE	5072	Nsco_NS_434_20203020_B_multivorans_HILIC1.14923.14923.3	controllerType=0 controllerNumber=1 scan=14923	46.4314	Trypsin	B1	AAAAAAASADAGASASAPAAASSTK	S{+1804}	1804	1803.65	1803.65	1803.65
24466:2	72	Q.PGSTSQYSGSGS{+275.129}NYANEAQR.V	NA	S{+275}	1168.51	2	2336.02	2336.02	0	0	179	NRagged	671.07	99.11	1.23	10.12	44	>WK07_RS26465 ref|WP_006406570.1|gi|493451292| membrane protein	5158	Nsco_NS_434_20203020_B_multivorans_HILIC3.23488.23488.2	controllerType=0 controllerNumber=1 scan=23488	64.5378	Trypsin	B3	PGSTSQYSGSGSNYANEAQR	S{+275}	275	275.129	275.13	275.129
47537:5	781	K.KVVLS{+1555.590}AIANAEHNEGADIDELK.I	NA	S{+1556}	779.566	5	3893.8	3891.8	2	-1.7	49	Specific	671.33	191.5	0	11.22	6	>WK07_RS01750 ref|WP_004199272.1|gi|490303955| 50S ribosomal protein L22	333	Nsco_NS_434_20203020_B_multivorans_HILIC3.42155.42155.3	controllerType=0 controllerNumber=1 scan=42155	109.2	Trypsin	B3	KVVLSAIANAEHNEGADIDELK	S{+1556}	1556	1555.59	1555.59	1555.59
04484:4	13	R.AQALQQQQAS{+203.083}EAAQPAMHEEHHHGKK.A	NA	S{+203}	774.12	4	3093.46	3093.46	0	0	43	Specific	671.36	59.27	16.77	10.9	135	>WK07_RS21360 ref|WP_006413761.1|gi|493458518| hypothetical protein	4163	Nsco_NS_434_20203020_B_multivorans_HILIC1.6500.6500.4	controllerType=0 controllerNumber=1 scan=6500	26.4519	Trypsin	B1	AQALQQQQASEAAQPAMHEEHHHGKK	S{+203}	203	203.083	203.08	203.083
53675:4	250	K.PGIHPDYREVVFQDMS{+259.139}NGFK.F	NA	S{+259}	649.568	4	2595.25	2595.25	0	0	3	Specific	671.44	106.64	20.96	10.97	40	>WK07_RS26090 ref|WP_006402343.1|gi|493446999| 50S ribosomal protein L31 type B	5085	Nsco_NS_434_20203020_B_multivorans_HILIC2.47955.47955.4	controllerType=0 controllerNumber=1 scan=47955	121.816	Trypsin	B2	PGIHPDYREVVFQDMSNGFK	S{+259}	259	259.139	259.14	259.139
69184:5	290	R.IATHILAFEGDS{+838.520}QVTFFDGNYQEYEADKR.A	NA	S{+839}	842.025	5	4206.1	4203.1	3	-2.4	507	Specific	671.47	226.3	0	12.62	12	>WK07_RS02450 ref|WP_006400488.1|gi|493445112| energy-dependent translational throttle protein EttA	472	Nsco_NS_434_20203020_B_multivorans_HILIC1.60159.60159.4	controllerType=0 controllerNumber=1 scan=60159	150.88	Trypsin	B1	IATHILAFEGDSQVTFFDGNYQEYEADKR	S{+839}	839	838.52	838.52	838.52
05209:3	13	K.PQATGHDEAS{+257.139}WAQNRR.A	NA	S{+257}	694.336	3	2080.99	2080.99	0	0	147	Specific	671.5	24.5	11.95	10.38	248	>WK07_RS11620 ref|WP_059842331.1|gi|981643390| peptidoglycan-associated lipoprotein	2270	Nsco_NS_434_20203020_B_multivorans_HILIC2.6900.6900.3	controllerType=0 controllerNumber=1 scan=6900	26.6125	Trypsin	B2	PQATGHDEASWAQNRR	S{+257}	257	257.139	257.14	257.139
12279:2	176	L.SSAAAPNAGSS{+568.213}PAAGGPQTSASNVDK.S	NA	S{+568}	1434.65	2	2868.29	2868.29	0	0	36	NRagged	671.61	94.83	1.2	10.62	26	>WK07_RS02340 ref|WP_059840445.1|gi|981641504| peptidase M1	450	Nsco_NS_434_20203020_B_multivorans_HILIC2.13740.13740.2	controllerType=0 controllerNumber=1 scan=13740	42.3553	Trypsin	B2	SSAAAPNAGSSPAAGGPQTSASNVDK	S{+568}	568	568.213	568.21	568.213
68724:4	55	V.PSSAITAS{+1183.603}DPNEKAEMFEPAGDK.I	NA	S{+1184}	894.931	4	3576.7	3575.7	1	-0.9	55	NRagged	671.8	328.45	1.2	12.08	79	>WK07_RS15860 ref|WP_006401299.1|gi|493445940| phenylacetate-CoA oxygenase subunit PaaB	3096	Nsco_NS_434_20203020_B_multivorans_HILIC1.59814.59814.4	controllerType=0 controllerNumber=1 scan=59814	150.087	Trypsin	B1	PSSAITASDPNEKAEMFEPAGDK	S{+1184}	1184	1183.6	1183.6	1183.6
78754:3	56	L.LLTVS{+371.186}HTGTNNYEPGEGSSAYSC[+57.021]SFTC[+57.021]IRK.K	NA	C[+57]*2, S{+371}	1236.58	3	3707.71	3707.71	0	0	341	NRagged	671.86	62.74	4.37	11.3	47	>WK07_RS22370 ref|WP_054317644.1|gi|933608123| type IV secretion protein Rhs	4359	Nsco_NS_434_20203020_B_multivorans_HILIC1.68051.68051.3	controllerType=0 controllerNumber=1 scan=68051	168.643	Trypsin	B1	LLTVSHTGTNNYEPGEGSSAYSCSFTCIRK	*2,S{+371}	*2,+371	371.186	371.19	371.186
66694:5	32	K.PGAVLGTS{+1996.912}PGATGTALAQQHLR.N	NA	S{+1997}	820.814	5	4100.04	4100.04	0	0	106	Specific	671.93	49.04	0	9.87	105	>WK07_RS05195 ref|WP_006397548.1|gi|493442123| FMN reductase	1009	Nsco_NS_434_20203020_B_multivorans_HILIC3.57791.57791.5	controllerType=0 controllerNumber=1 scan=57791	143.463	Trypsin	B3	PGAVLGTSPGATGTALAQQHLR	S{+1997}	1997	1996.91	1996.91	1996.91
25969:3	99	K.GASAAQAAPKPTDNS{+568.217}SGTFVFSRPGK.F	NA	S{+568}	1040.17	3	3118.49	3117.49	1	-1.1	66	Specific	672	328.43	1.2	12.25	94	>WK07_RS13485 ref|WP_059842649.1|gi|981643708| outer membrane lipoprotein carrier protein LolA	2632	Nsco_NS_434_20203020_B_multivorans_HILIC2.25035.25035.3	controllerType=0 controllerNumber=1 scan=25035	68.6864	Trypsin	B2	GASAAQAAPKPTDNSSGTFVFSRPGK	S{+568}	568	568.217	568.22	568.217
12002:2	343	K.KLQQWSQQNAAGAKPAS{+568.213}NP.-	NA	S{+568}	1296.63	2	2592.24	2592.24	0	0	124	CRagged	672.04	491.5	97.35	12.93	54	>WK07_RS20185 ref|WP_059843369.1|gi|981644638| hypothetical protein	3939	Nsco_NS_434_20203020_B_multivorans_HILIC2.13448.13448.2	controllerType=0 controllerNumber=1 scan=13448	41.5577	Trypsin	B2	KLQQWSQQNAAGAKPASNP	S{+568}	568	568.213	568.21	568.213
23974:3	138	T.PDTS{+727.251}PKPHDAGVPITR.L	NA	S{+727}	805.714	3	2415.13	2415.13	0	0	108	NRagged	672.11	56.73	0	9.35	27	>WK07_RS16220 ref|WP_006399437.1|gi|493444045| hypothetical protein	3166	Nsco_NS_434_20203020_B_multivorans_HILIC1.23265.23265.3	controllerType=0 controllerNumber=1 scan=23265	66.7915	Trypsin	B1	PDTSPKPHDAGVPITR	S{+727}	727	727.251	727.25	727.251
36579:5	182	R.KLGQS{+1332.525}HDYAEGVNAFIEK.R	NA	S{+1333}	668.91	5	3340.52	3338.52	2	-2	238	Specific	672.18	292.4	0	11.03	20	>WK07_RS02580 ref|WP_054317767.1|gi|933608630| enoyl-CoA hydratase	497	Nsco_NS_434_20203020_B_multivorans_HILIC3.33087.33087.3	controllerType=0 controllerNumber=1 scan=33087	87.5253	Trypsin	B3	KLGQSHDYAEGVNAFIEK	S{+1333}	1333	1332.53	1332.53	1332.53
24038:4	31	K.KLNEVSVDDDANQS{+878.248}DEQPAAAAAPGK.S	NA	S{+878}	880.877	4	3520.49	3518.49	2	-1.9	4	Specific	672.58	294.75	0	11.66	111	>WK07_RS16125 ref|WP_006399463.1|gi|493444072| RNA polymerase sigma factor RpoD	3147	Nsco_NS_434_20203020_B_multivorans_HILIC3.23170.23170.3	controllerType=0 controllerNumber=1 scan=23170	63.7321	Trypsin	B3	KLNEVSVDDDANQSDEQPAAAAAPGK	S{+878}	878	878.248	878.25	878.248
08717:3	115	Y.GSGGGSYGSGGGGGGHGSYGS{+306.119}GSSSGGYR.G	NA	S{+306}	906.367	3	2717.09	2716.09	1	-1.2	559	NRagged	672.6	44.1	4.75	10.79	26	>sp|K2C1_HUMAN|(Common contaminant protein)	5654	Nsco_NS_434_20203020_B_multivorans_HILIC2.10485.10485.3	controllerType=0 controllerNumber=1 scan=10485	34.5163	Trypsin	B2	GSGGGSYGSGGGGGGHGSYGSGSSSGGYR	S{+306}	306	306.119	306.12	306.119
33647:4	2	K.LSKPAATTSATTSTTTSAGTASTSTTATAGTTAAPAPAPAAS{+568.207}TPAAATKPAK.S	NA	S{+568}	1304.4	4	5214.57	5214.57	0	0	98	Specific	672.61	24.2	2.4	10.31	1033	>WK07_RS26025 ref|WP_059843946.1|gi|981645301| competence protein ComE	5072	Nsco_NS_434_20203020_B_multivorans_HILIC1.30972.30972.4	controllerType=0 controllerNumber=1 scan=30972	85.265	Trypsin	B1	LSKPAATTSATTSTTTSAGTASTSTTATAGTTAAPAPAPAASTPAAATKPAK	S{+568}	568	568.207	568.21	568.207
30578:4	3	K.LSKPAATTSATTSTTTS{+568.216}AGTASTSTTATAGTTAAPAPAPAASTPAAATKPAK.S	NA	S{+568}	1304.4	4	5214.58	5214.58	0	0	98	Specific	672.78	672.78	0	13.54	1102	>WK07_RS26025 ref|WP_059843946.1|gi|981645301| competence protein ComE	5072	Nsco_NS_434_20203020_B_multivorans_HILIC2.28668.28668.4	controllerType=0 controllerNumber=1 scan=28668	77.301	Trypsin	B2	LSKPAATTSATTSTTTSAGTASTSTTATAGTTAAPAPAPAASTPAAATKPAK	S{+568}	568	568.216	568.22	568.216
41452:3	285	R.DDDAADVQAGVAHDEPPAS{+568.219}EAVAAAPAPAPAPK.A	NA	S{+568}	1230.9	3	3690.69	3689.69	1	-0.9	112	Specific	673.02	298.33	51.87	12.47	22	>WK07_RS15245 ref|WP_059842823.1|gi|981643937| sporulation protein	2975	Nsco_NS_434_20203020_B_multivorans_HILIC1.37345.37345.3	controllerType=0 controllerNumber=1 scan=37345	100.344	Trypsin	B1	DDDAADVQAGVAHDEPPASEAVAAAPAPAPAPK	S{+568}	568	568.219	568.22	568.219
11971:3	127	K.LAGSPAAAPKPAS{+669.239}AAGNGASR.A	NA	S{+669}	831.07	3	2491.2	2491.2	0	0	45	Specific	673.21	205.39	7.2	11.26	48	>WK07_RS16565 ref|WP_059842935.1|gi|981644081| AsmA family protein	3230	Nsco_NS_434_20203020_B_multivorans_HILIC3.13198.13198.3	controllerType=0 controllerNumber=1 scan=13198	40.0563	Trypsin	B3	LAGSPAAAPKPASAAGNGASR	S{+669}	669	669.239	669.24	669.239
60889:4	3	K.LSKPAATTSATTSTTTSAGTASTSTTATAGTTAAPAPAPAAS{+668.244}TPAAATKPAK.S	NA	S{+668}	1329.91	4	5316.61	5314.61	2	-1.3	98	Specific	673.22	67.88	39.93	11.62	1102	>WK07_RS26025 ref|WP_059843946.1|gi|981645301| competence protein ComE	5072	Nsco_NS_434_20203020_B_multivorans_HILIC2.53934.53934.4	controllerType=0 controllerNumber=1 scan=53934	134.525	Trypsin	B2	LSKPAATTSATTSTTTSAGTASTSTTATAGTTAAPAPAPAASTPAAATKPAK	S{+668}	668	668.244	668.24	668.244
14951:2	1557	K.VGDAATEGAGVQGGAS{+568.214}AGAGSQ.-	NA	S{+568}	1193.52	2	2386.04	2386.04	0	0	130	CRagged	673.33	294.11	6	11.57	8	>WK07_RS25695 ref|WP_006400675.1|gi|493445306| late embryogenesis abundant protein	5007	Nsco_NS_434_20203020_B_multivorans_HILIC2.16043.16043.2	controllerType=0 controllerNumber=1 scan=16043	47.8497	Trypsin	B2	VGDAATEGAGVQGGASAGAGSQ	S{+568}	568	568.214	568.21	568.214
06966:5	549	R.YRAESGFAPHAC[+57.021]GGEHS{+497.260}R.A	NA	C[+57], S{+497}	498.233	5	2487.14	2486.14	1	-1.3	147	Specific	673.34	341.33	6.44	11.9	4	>WK07_RS18970 ref|WP_059843230.1|gi|981644469| cyclase	3698	Nsco_NS_434_20203020_B_multivorans_HILIC3.8261.8261.4	controllerType=0 controllerNumber=1 scan=8261	28.5252	Trypsin	B3	YRAESGFAPHACGGEHSR	,S{+497}	,+497	497.26	497.26	497.26
11964:3	1	K.AAAAAAASADAGASASAPAAAS{+1803.657}STK.A	NA	S{+1804}	1274.88	3	3822.64	3821.64	1	-0.9	159	Specific	673.46	93.75	0	10.49	1138	>WK07_RS26025 ref|WP_059843946.1|gi|981645301| competence protein ComE	5072	Nsco_NS_434_20203020_B_multivorans_HILIC3.13192.13192.3	controllerType=0 controllerNumber=1 scan=13192	40.0427	Trypsin	B3	AAAAAAASADAGASASAPAAASSTK	S{+1804}	1804	1803.66	1803.66	1803.66
81889:4	3	K.LSKPAATTSATTSTTTSAGTASTSTTATAGTTAAPAPAPAAS{+668.250}TPAAATKPAK.S	NA	S{+668}	1330.16	4	5317.61	5314.61	3	-1.9	98	Specific	673.47	50.6	39.6	11.94	1102	>WK07_RS26025 ref|WP_059843946.1|gi|981645301| competence protein ComE	5072	Nsco_NS_434_20203020_B_multivorans_HILIC2.70984.70984.4	controllerType=0 controllerNumber=1 scan=70984	171.086	Trypsin	B2	LSKPAATTSATTSTTTSAGTASTSTTATAGTTAAPAPAPAASTPAAATKPAK	S{+668}	668	668.25	668.25	668.25
32146:4	2	K.LSKPAATTSATTSTTTSAGTASTSTTATAGTTAAPAPAPAAS{+568.211}TPAAATKPAK.S	NA	S{+568}	1304.4	4	5214.57	5214.57	0	0	98	Specific	673.49	673.49	0.91	12.83	1033	>WK07_RS26025 ref|WP_059843946.1|gi|981645301| competence protein ComE	5072	Nsco_NS_434_20203020_B_multivorans_HILIC1.29744.29744.4	controllerType=0 controllerNumber=1 scan=29744	82.361	Trypsin	B1	LSKPAATTSATTSTTTSAGTASTSTTATAGTTAAPAPAPAASTPAAATKPAK	S{+568}	568	568.211	568.21	568.211
15410:2	316	K.LQQWSQQNAAGAKPAS{+568.212}NP.-	NA	S{+568}	1232.58	2	2464.15	2464.15	0	0	125	CRagged	673.54	346.2	36.2	11.19	58	>WK07_RS20185 ref|WP_059843369.1|gi|981644638| hypothetical protein	3939	Nsco_NS_434_20203020_B_multivorans_HILIC1.16480.16480.2	controllerType=0 controllerNumber=1 scan=16480	50.3717	Trypsin	B1	LQQWSQQNAAGAKPASNP	S{+568}	568	568.212	568.21	568.212
32633:5	121	A.PNADNVTPAGDTHES{+1139.521}AQRNPASVVDDAPVAK.A	NA	S{+1140}	857.41	5	4283.02	4283.02	0	0	223	NRagged	673.58	113.8	0	10.8	24	>WK07_RS05855 ref|WP_059841130.1|gi|981642189| hypothetical protein	1140	Nsco_NS_434_20203020_B_multivorans_HILIC3.29904.29904.5	controllerType=0 controllerNumber=1 scan=29904	79.7988	Trypsin	B3	PNADNVTPAGDTHESAQRNPASVVDDAPVAK	S{+1140}	1140	1139.52	1139.52	1139.52
45537:3	84	K.AAAAAAASGAS{+1162.424}AVTTASAPTSVGAVVDQDANAQAAR.A	NA	S{+1162}	1445.67	3	4334.99	4332.99	2	-1.5	140	Specific	673.78	145.09	0	11.06	85	>WK07_RS12300 ref|WP_059842411.1|gi|981643470| cell envelope protein SmpA	2401	Nsco_NS_434_20203020_B_multivorans_HILIC1.40951.40951.3	controllerType=0 controllerNumber=1 scan=40951	109.093	Trypsin	B1	AAAAAAASGASAVTTASAPTSVGAVVDQDANAQAAR	S{+1162}	1162	1162.42	1162.42	1162.42
18706:3	3	A.GTASTSTTATAGTTAAPAPAPAAS{+568.219}TPAAATKPAK.S	NA	S{+568}	1179.59	3	3536.74	3536.74	0	0	116	NRagged	673.8	300.62	2.4	11.74	1102	>WK07_RS26025 ref|WP_059843946.1|gi|981645301| competence protein ComE	5072	Nsco_NS_434_20203020_B_multivorans_HILIC2.19163.19163.3	controllerType=0 controllerNumber=1 scan=19163	55.2527	Trypsin	B2	GTASTSTTATAGTTAAPAPAPAASTPAAATKPAK	S{+568}	568	568.219	568.22	568.219
63278:5	371	Y.SPVEGAS{+1410.629}ANELDGALPDDVREERR.A	NA	S{+1411}	799.38	5	3992.87	3992.87	0	0	346	NRagged	673.9	2.47	2.47	11.21	11	>WK07_RS04335 ref|WP_059840876.1|gi|981641935| ribosomal protein S12 methylthiotransferase RimO	839	Nsco_NS_434_20203020_B_multivorans_HILIC2.55819.55819.5	controllerType=0 controllerNumber=1 scan=55819	138.553	Trypsin	B2	SPVEGASANELDGALPDDVREERR	S{+1411}	1411	1410.63	1410.63	1410.63
48149:4	100	R.VIVDNAAQFAPGTVVKPVDARPAQAAPDSAAS{+667.233}GTPGR.Q	NA	S{+667}	1068.03	4	4269.11	4269.11	0	0	359	Specific	674.04	139.43	78.82	11.4	102	>WK07_RS00030 ref|WP_012213377.1|gi|501169399| MexX family efflux pump subunit	6	Nsco_NS_434_20203020_B_multivorans_HILIC2.43280.43280.4	controllerType=0 controllerNumber=1 scan=43280	111.381	Trypsin	B2	VIVDNAAQFAPGTVVKPVDARPAQAAPDSAASGTPGR	S{+667}	667	667.233	667.23	667.233
17938:3	2	G.TASTSTTATAGTTAAPAPAPAAS{+568.210}TPAAATKPAK.S	NA	S{+568}	1160.58	3	3479.71	3479.71	0	0	117	NRagged	674.22	233.4	2.4	11.41	1033	>WK07_RS26025 ref|WP_059843946.1|gi|981645301| competence protein ComE	5072	Nsco_NS_434_20203020_B_multivorans_HILIC1.18494.18494.3	controllerType=0 controllerNumber=1 scan=18494	55.3225	Trypsin	B1	TASTSTTATAGTTAAPAPAPAASTPAAATKPAK	S{+568}	568	568.21	568.21	568.21
40733:4	84	K.GDAVQLIGFGS{+513.330}FGSGKR.A	NA	S{+513}	553.058	4	2209.21	2209.21	0	0	39	Specific	674.23	16.1	9.89	9.8	60	>WK07_RS06970 ref|WP_006401505.1|gi|493446149| DNA-binding protein HU-alpha	1357	Nsco_NS_434_20203020_B_multivorans_HILIC2.36851.36851.4	controllerType=0 controllerNumber=1 scan=36851	96.3099	Trypsin	B2	GDAVQLIGFGSFGSGKR	S{+513}	513	513.33	513.33	513.33
25841:4	2	K.LSKPAATTSATTSTTTSAGTASTSTTATAGTTAAPAPAPAAS{+568.212}TPAAATKPAK.S	NA	S{+568}	1304.4	4	5214.58	5214.58	0	0	98	Specific	674.43	29.6	2.4	10.31	1033	>WK07_RS26025 ref|WP_059843946.1|gi|981645301| competence protein ComE	5072	Nsco_NS_434_20203020_B_multivorans_HILIC1.24756.24756.4	controllerType=0 controllerNumber=1 scan=24756	70.3775	Trypsin	B1	LSKPAATTSATTSTTTSAGTASTSTTATAGTTAAPAPAPAASTPAAATKPAK	S{+568}	568	568.212	568.21	568.212
15552:3	3	S.TTATAGTTAAPAPAPAAS{+568.217}TPAAATKPAK.S	NA	S{+568}	1011.85	3	3033.52	3032.52	1	-1.1	122	NRagged	674.46	104.46	1.2	10.69	1102	>WK07_RS26025 ref|WP_059843946.1|gi|981645301| competence protein ComE	5072	Nsco_NS_434_20203020_B_multivorans_HILIC2.16551.16551.3	controllerType=0 controllerNumber=1 scan=16551	49.1373	Trypsin	B2	TTATAGTTAAPAPAPAASTPAAATKPAK	S{+568}	568	568.217	568.22	568.217
31499:5	36	K.NNENSDS{+1109.922}HFGTGDELHQTAGGKHPPLTSNQGVPVSDNQNSLR.A	NA	S{+1110}	1114.6	5	5568.98	5565.98	3	-1.8	16	Specific	674.56	674.56	0	13.81	148	>WK07_RS20650 ref|WP_059843407.1|gi|981644689| catalase	4032	Nsco_NS_434_20203020_B_multivorans_HILIC3.29041.29041.4	controllerType=0 controllerNumber=1 scan=29041	77.8019	Trypsin	B3	NNENSDSHFGTGDELHQTAGGKHPPLTSNQGVPVSDNQNSLR	S{+1110}	1110	1109.92	1109.92	1109.92
51843:3	1146	R.ETGDMAAPAAVPASGAAAASAVS{+1138.429}AAPAAGTLAR.Q	NA	S{+1138}	1331.29	3	3991.85	3990.85	1	-0.8	491	Specific	674.64	141.17	0	11.38	9	>WK07_RS06895 ref|WP_059841370.1|gi|981642429| RND transporter	1342	Nsco_NS_434_20203020_B_multivorans_HILIC3.45730.45730.3	controllerType=0 controllerNumber=1 scan=45730	117.294	Trypsin	B3	ETGDMAAPAAVPASGAAAASAVSAAPAAGTLAR	S{+1138}	1138	1138.43	1138.43	1138.43
53585:7	47	V.PEHAQPPASPASEPTPVEPKPS{+211.154}DAAPPANLHDIDDAGNAAHADAPPRLFADAPR.D	NA	S{+211}	815.835	7	5704.8	5704.8	0	0	45	NRagged	674.67	43.73	0	10.81	42	>WK07_RS12535 ref|WP_059842448.1|gi|981643507| hypothetical protein	2447	Nsco_NS_434_20203020_B_multivorans_HILIC3.47226.47226.7	controllerType=0 controllerNumber=1 scan=47226	120.647	Trypsin	B3	PEHAQPPASPASEPTPVEPKPSDAAPPANLHDIDDAGNAAHADAPPRLFADAPR	S{+211}	211	211.154	211.15	211.154
40897:4	1	K.LSKPAATTSATTSTTTSAGTASTS{+568.217}TTATAGTTAAPAPAPAASTPAAATKPAK.S	NA	S{+568}	1304.4	4	5214.58	5214.58	0	0	98	Specific	674.68	674.68	0	12.94	1138	>WK07_RS26025 ref|WP_059843946.1|gi|981645301| competence protein ComE	5072	Nsco_NS_434_20203020_B_multivorans_HILIC3.36482.36482.4	controllerType=0 controllerNumber=1 scan=36482	95.4356	Trypsin	B3	LSKPAATTSATTSTTTSAGTASTSTTATAGTTAAPAPAPAASTPAAATKPAK	S{+568}	568	568.217	568.22	568.217
58798:4	5	I.DSSSPLLYQHASGGTTFDEVTIHFS{+300.138}RADGEGK.R	NA	S{+300}	928.188	4	3709.73	3709.73	0	0	66	NRagged	674.74	26.42	0.89	10.99	323	>WK07_RS02280 ref|WP_006400546.1|gi|493445171| hypothetical protein	438	Nsco_NS_434_20203020_B_multivorans_HILIC3.51488.51488.4	controllerType=0 controllerNumber=1 scan=51488	129.737	Trypsin	B3	DSSSPLLYQHASGGTTFDEVTIHFSRADGEGK	S{+300}	300	300.138	300.14	300.138
47598:3	84	K.AAAAAAASGAS{+568.214}AVTTASAPTSVGAVVDQDANAQAAR.A	NA	S{+568}	1246.93	3	3738.78	3738.78	0	0	140	Specific	674.76	328.92	2.18	11.51	85	>WK07_RS12300 ref|WP_059842411.1|gi|981643470| cell envelope protein SmpA	2401	Nsco_NS_434_20203020_B_multivorans_HILIC1.42726.42726.3	controllerType=0 controllerNumber=1 scan=42726	113.079	Trypsin	B1	AAAAAAASGASAVTTASAPTSVGAVVDQDANAQAAR	S{+568}	568	568.214	568.21	568.214
02473:5	13	R.AQALQQQQAS{+584.211}EAAQPAMHEEHHHGKK.A	NA	S{+584}	695.723	5	3474.59	3474.59	0	0	43	Specific	675.05	382.33	204.05	10.95	135	>WK07_RS21360 ref|WP_006413761.1|gi|493458518| hypothetical protein	4163	Nsco_NS_434_20203020_B_multivorans_HILIC1.4784.4784.5	controllerType=0 controllerNumber=1 scan=4784	23.0211	Trypsin	B1	AQALQQQQASEAAQPAMHEEHHHGKK	S{+584}	584	584.211	584.21	584.211
02378:3	175	Y.AEATHPHS{+262.134}AQQPK.A	NA	S{+262}	555.279	3	1663.82	1663.82	0	0	126	NRagged	675.15	10.37	10.37	8.31	36	>WK07_RS12145 ref|WP_004522094.1|gi|490657104| 50S ribosomal protein L13	2371	Nsco_NS_434_20203020_B_multivorans_HILIC1.4689.4689.3	controllerType=0 controllerNumber=1 scan=4689	22.8021	Trypsin	B1	AEATHPHSAQQPK	S{+262}	262	262.134	262.13	262.134
14972:2	2	K.AAAAAAASADAGASAS{+1236.437}APAAASSTK.A	NA	S{+1236}	1627.71	2	3254.42	3254.42	0	0	159	Specific	675.2	205.96	0	11.18	1033	>WK07_RS26025 ref|WP_059843946.1|gi|981645301| competence protein ComE	5072	Nsco_NS_434_20203020_B_multivorans_HILIC1.16146.16146.2	controllerType=0 controllerNumber=1 scan=16146	49.465	Trypsin	B1	AAAAAAASADAGASASAPAAASSTK	S{+1236}	1236	1236.44	1236.44	1236.44
18752:3	1	K.AAAAAAASADAGAS{+1903.672}ASAPAAASSTK.A	NA	S{+1904}	1308.22	3	3922.65	3921.65	1	-0.9	159	Specific	675.23	99.97	0	10.49	1138	>WK07_RS26025 ref|WP_059843946.1|gi|981645301| competence protein ComE	5072	Nsco_NS_434_20203020_B_multivorans_HILIC3.18879.18879.3	controllerType=0 controllerNumber=1 scan=18879	53.604	Trypsin	B3	AAAAAAASADAGASASAPAAASSTK	S{+1904}	1904	1903.67	1903.67	1903.67
46761:4	100	R.VIVDNAAQFAPGTVVKPVDARPAQAAPDSAAS{+568.214}GTPGR.Q	NA	S{+568}	1043.28	4	4170.09	4170.09	0	0	359	Specific	675.24	137.97	2.14	11.4	102	>WK07_RS00030 ref|WP_012213377.1|gi|501169399| MexX family efflux pump subunit	6	Nsco_NS_434_20203020_B_multivorans_HILIC2.42047.42047.4	controllerType=0 controllerNumber=1 scan=42047	108.573	Trypsin	B2	VIVDNAAQFAPGTVVKPVDARPAQAAPDSAASGTPGR	S{+568}	568	568.214	568.21	568.214
68150:7	150	K.VPSIFVFTHDS{+1341.868}IGLGEDGPTHQSVEHVSSLR.L	NA	S{+1342}	670.797	7	4689.53	4689.53	0	0	478	Specific	675.43	10.24	0	10.02	22	>WK07_RS12360 ref|WP_006414669.1|gi|493459432| transketolase	2413	Nsco_NS_434_20203020_B_multivorans_HILIC3.58922.58922.5	controllerType=0 controllerNumber=1 scan=58922	145.799	Trypsin	B3	VPSIFVFTHDSIGLGEDGPTHQSVEHVSSLR	S{+1342}	1342	1341.87	1341.87	1341.87
17703:4	360	K.RGGPAMPASNERPVAPAS{+568.214}APASGSAAAPK.-	NA	S{+568}	811.147	4	3241.57	3241.57	0	0	208	Specific	675.49	374.79	85.62	12.33	34	>WK07_RS00610 ref|WP_059840170.1|gi|981641229| hypothetical protein	119	Nsco_NS_434_20203020_B_multivorans_HILIC1.18303.18303.4	controllerType=0 controllerNumber=1 scan=18303	54.8281	Trypsin	B1	RGGPAMPASNERPVAPASAPASGSAAAPK	S{+568}	568	568.214	568.21	568.214
05455:4	13	R.AQALQQQQAS{+568.211}EAAQPAMHEEHHHGK.K	NA	S{+568}	833.378	4	3330.49	3330.49	0	0	43	Specific	675.6	391.14	79.32	11.07	135	>WK07_RS21360 ref|WP_006413761.1|gi|493458518| hypothetical protein	4163	Nsco_NS_434_20203020_B_multivorans_HILIC1.7371.7371.4	controllerType=0 controllerNumber=1 scan=7371	28.1763	Trypsin	B1	AQALQQQQASEAAQPAMHEEHHHGK	S{+568}	568	568.211	568.21	568.211
10733:3	2	A.GTTAAPAPAPAAS{+568.216}TPAAATKPAK.S	NA	S{+568}	863.106	3	2587.3	2587.3	0	0	127	NRagged	675.65	79.91	0	10.26	1033	>WK07_RS26025 ref|WP_059843946.1|gi|981645301| competence protein ComE	5072	Nsco_NS_434_20203020_B_multivorans_HILIC1.12484.12484.3	controllerType=0 controllerNumber=1 scan=12484	40.2483	Trypsin	B1	GTTAAPAPAPAASTPAAATKPAK	S{+568}	568	568.216	568.22	568.216
61608:4	33	V.SAFDEDKFES{+831.419}GHAFDGSSIAGWK.G	NA	S{+831}	831.136	4	3321.52	3319.52	2	-2	39	NRagged	675.83	123.69	3.6	11.06	122	>WK07_RS21980 ref|WP_006401979.1|gi|493446630| glutamine synthetase	4283	Nsco_NS_434_20203020_B_multivorans_HILIC1.54149.54149.3	controllerType=0 controllerNumber=1 scan=54149	137.81	Trypsin	B1	SAFDEDKFESGHAFDGSSIAGWK	S{+831}	831	831.419	831.42	831.419
50728:4	3	K.LSKPAATTSATTSTTTSAGTASTSTTATAGTTAAPAPAPAAS{+566.203}TPAAATKPAK.S	NA	S{+566}	1303.9	4	5212.57	5212.57	0	0	98	Specific	675.86	81.17	40.4	11.41	1102	>WK07_RS26025 ref|WP_059843946.1|gi|981645301| competence protein ComE	5072	Nsco_NS_434_20203020_B_multivorans_HILIC2.45385.45385.4	controllerType=0 controllerNumber=1 scan=45385	116.156	Trypsin	B2	LSKPAATTSATTSTTTSAGTASTSTTATAGTTAAPAPAPAASTPAAATKPAK	S{+566}	566	566.203	566.2	566.203
46846:4	9	R.VQIVHSAVGGISES{+754.320}DVNLATASK.A	NA	S{+754}	760.385	4	3038.52	3036.52	2	-2.2	798	Specific	675.96	314.62	0	11.69	124	>WK07_RS21305 ref|WP_006402062.1|gi|493446714| translation initiation factor IF-2	4152	Nsco_NS_434_20203020_B_multivorans_HILIC3.41583.41583.3	controllerType=0 controllerNumber=1 scan=41583	107.904	Trypsin	B3	VQIVHSAVGGISESDVNLATASK	S{+754}	754	754.32	754.32	754.32
64338:6	12	R.GVGPNKDHVLLDLS{+1218.505}HIGAETIMK.R	NA	S{+1219}	611.473	6	3663.8	3662.8	1	-0.9	307	Specific	676.16	151.08	0	11.39	195	>WK07_RS15390 ref|WP_006399547.1|gi|493444158| succinate dehydrogenase flavoprotein subunit	3004	Nsco_NS_434_20203020_B_multivorans_HILIC3.55877.55877.4	controllerType=0 controllerNumber=1 scan=55877	139.259	Trypsin	B3	GVGPNKDHVLLDLSHIGAETIMK	S{+1219}	1219	1218.51	1218.51	1218.51
78373:5	405	R.DVRDDDTALDALTIAPVAPGAPS{+881.214}DLLERRPDIR.Q	NA	S{+881}	886.017	5	4426.05	4425.05	1	-0.8	272	Specific	676.21	154.38	0	12.8	9	>WK07_RS00040 ref|WP_059840050.1|gi|981641109| multidrug transporter	8	Nsco_NS_434_20203020_B_multivorans_HILIC1.67755.67755.4	controllerType=0 controllerNumber=1 scan=67755	167.939	Trypsin	B1	DVRDDDTALDALTIAPVAPGAPSDLLERRPDIR	S{+881}	881	881.214	881.21	881.214
65963:3	60	T.AEGDASTSADYGAASVAQPMTEAANTAAPLRAVAS{+228.130}AQEAASATAR.T	NA	S{+228}	1503.05	3	4507.15	4507.15	0	0	33	NRagged	676.25	10.58	5.76	10.6	44	>WK07_RS25925 ref|WP_059843936.1|gi|981645291| phosphate starvation-inducible protein PhoH	5052	Nsco_NS_434_20203020_B_multivorans_HILIC1.57628.57628.3	controllerType=0 controllerNumber=1 scan=57628	145.442	Trypsin	B1	AEGDASTSADYGAASVAQPMTEAANTAAPLRAVASAQEAASATAR	S{+228}	228	228.13	228.13	228.13
14848:2	1650	K.VGDAATEGAGVQGGASAGAGS{+568.214}Q.-	NA	S{+568}	1193.52	2	2386.04	2386.04	0	0	130	CRagged	676.27	217.05	34.32	10.52	6	>WK07_RS25695 ref|WP_006400675.1|gi|493445306| late embryogenesis abundant protein	5007	Nsco_NS_434_20203020_B_multivorans_HILIC1.16044.16044.2	controllerType=0 controllerNumber=1 scan=16044	49.1978	Trypsin	B1	VGDAATEGAGVQGGASAGAGSQ	S{+568}	568	568.214	568.21	568.214
51151:5	171	K.HVSWDVVDVES{+697.409}GDVGRGC[+57.021]DEGLYEK.L	NA	C[+57], S{+697}	702.139	5	3506.67	3504.67	2	-1.9	78	Specific	676.33	291.08	0	12.02	56	>WK07_RS17925 ref|WP_006398886.1|gi|493443484| spermidine/putrescine ABC transporter substrate-binding protein	3493	Nsco_NS_434_20203020_B_multivorans_HILIC1.45639.45639.4	controllerType=0 controllerNumber=1 scan=45639	119.517	Trypsin	B1	HVSWDVVDVESGDVGRGCDEGLYEK	,S{+697}	,+697	697.409	697.41	697.409
31404:3	71	R.MSGEC[+57.021]APNVS{+203.084}VSVSTSHTTISGGGSR.G	NA	C[+57], S{+203}	923.755	3	2769.25	2768.25	1	-1.2	492	Specific	676.46	81.98	0	11.13	30	>sp|K2C1_HUMAN|(Common contaminant protein)	5654	Nsco_NS_434_20203020_B_multivorans_HILIC3.28976.28976.3	controllerType=0 controllerNumber=1 scan=28976	77.6452	Trypsin	B3	MSGECAPNVSVSVSTSHTTISGGGSR	,S{+203}	,+203	203.084	203.08	203.084
68682:5	31	K.EQHVSVPVSAFDEDKFES{+819.429}GHAFDGSSIAGWK.G	NA	S{+819}	837.403	5	4182.98	4182.98	0	0	31	Specific	676.47	8.07	0	11.16	129	>WK07_RS21980 ref|WP_006401979.1|gi|493446630| glutamine synthetase	4283	Nsco_NS_434_20203020_B_multivorans_HILIC2.60166.60166.4	controllerType=0 controllerNumber=1 scan=60166	147.779	Trypsin	B2	EQHVSVPVSAFDEDKFESGHAFDGSSIAGWK	S{+819}	819	819.429	819.43	819.429
38315:3	6	A.PPPADNGAS{+836.336}QAQPFDPNRALQGK.T	NA	S{+836}	1072.17	3	3214.5	3212.5	2	-2.1	52	NRagged	676.64	74.09	0	11.55	272	>WK07_RS16945 ref|WP_043281040.1|gi|759561637| cell division protein	3305	Nsco_NS_434_20203020_B_multivorans_HILIC3.34492.34492.3	controllerType=0 controllerNumber=1 scan=34492	90.939	Trypsin	B3	PPPADNGASQAQPFDPNRALQGK	S{+836}	836	836.336	836.34	836.336
51574:4	1	K.LSKPAATTSATTSTTTSAGTASTSTTATAGTTAAPAPAPAAS{+565.223}TPAAATKPAK.S	NA	S{+565}	1304.65	4	5215.59	5211.59	4	-2.6	98	Specific	676.77	676.77	1.2	13.29	1138	>WK07_RS26025 ref|WP_059843946.1|gi|981645301| competence protein ComE	5072	Nsco_NS_434_20203020_B_multivorans_HILIC3.45499.45499.4	controllerType=0 controllerNumber=1 scan=45499	116.837	Trypsin	B3	LSKPAATTSATTSTTTSAGTASTSTTATAGTTAAPAPAPAASTPAAATKPAK	S{+565}	565	565.223	565.22	565.223
26785:4	2	K.LSKPAATTSATTSTTTSAGTASTSTTATAGTTAAPAPAPAAS{+596.211}TPAAATKPAK.S	NA	S{+596}	1311.4	4	5242.57	5242.57	0	0	98	Specific	676.78	66.65	32.04	10.58	1033	>WK07_RS26025 ref|WP_059843946.1|gi|981645301| competence protein ComE	5072	Nsco_NS_434_20203020_B_multivorans_HILIC1.25490.25490.4	controllerType=0 controllerNumber=1 scan=25490	72.2831	Trypsin	B1	LSKPAATTSATTSTTTSAGTASTSTTATAGTTAAPAPAPAASTPAAATKPAK	S{+596}	596	596.211	596.21	596.211
26499:5	3	K.LSKPAATTSATTSTTTSAGTASTSTTATAGTTAAPAPAPAAS{+568.221}TPAAATKPAK.S	NA	S{+568}	1043.92	5	5215.59	5214.59	1	-0.6	98	Specific	676.83	41.89	2.4	11.44	1102	>WK07_RS26025 ref|WP_059843946.1|gi|981645301| competence protein ComE	5072	Nsco_NS_434_20203020_B_multivorans_HILIC2.25469.25469.5	controllerType=0 controllerNumber=1 scan=25469	69.6522	Trypsin	B2	LSKPAATTSATTSTTTSAGTASTSTTATAGTTAAPAPAPAASTPAAATKPAK	S{+568}	568	568.221	568.22	568.221
19774:3	3	T.SAGTASTSTTATAGTTAAPAPAPAAS{+568.216}TPAAATKPAK.S	NA	S{+568}	1232.27	3	3694.81	3694.81	0	0	114	NRagged	676.92	676.92	2.4	13.16	1102	>WK07_RS26025 ref|WP_059843946.1|gi|981645301| competence protein ComE	5072	Nsco_NS_434_20203020_B_multivorans_HILIC2.20065.20065.3	controllerType=0 controllerNumber=1 scan=20065	57.2963	Trypsin	B2	SAGTASTSTTATAGTTAAPAPAPAASTPAAATKPAK	S{+568}	568	568.216	568.22	568.216
05107:4	9	R.AQALQQQQAS{+568.213}EAAQPAMHEEHHHGKK.A	NA	S{+568}	865.403	4	3458.59	3458.59	0	0	43	Specific	676.93	359.64	32.14	10.94	168	>WK07_RS21360 ref|WP_006413761.1|gi|493458518| hypothetical protein	4163	Nsco_NS_434_20203020_B_multivorans_HILIC2.6815.6815.4	controllerType=0 controllerNumber=1 scan=6815	26.4959	Trypsin	B2	AQALQQQQASEAAQPAMHEEHHHGKK	S{+568}	568	568.213	568.21	568.213
28259:4	99	K.GASAAQAAPKPTDNSS{+667.231}GTFVFSRPGK.F	NA	S{+667}	805.132	4	3217.51	3216.51	1	-1	66	Specific	676.94	267.46	0	12.16	94	>WK07_RS13485 ref|WP_059842649.1|gi|981643708| outer membrane lipoprotein carrier protein LolA	2632	Nsco_NS_434_20203020_B_multivorans_HILIC2.26879.26879.4	controllerType=0 controllerNumber=1 scan=26879	73.0057	Trypsin	B2	GASAAQAAPKPTDNSSGTFVFSRPGK	S{+667}	667	667.231	667.23	667.231
13724:2	2	K.AAAAAAASADAGAS{+1236.442}ASAPAAASSTK.A	NA	S{+1236}	1627.71	2	3254.42	3254.42	0	0	159	Specific	676.98	98.94	0	10.33	1033	>WK07_RS26025 ref|WP_059843946.1|gi|981645301| competence protein ComE	5072	Nsco_NS_434_20203020_B_multivorans_HILIC1.15042.15042.2	controllerType=0 controllerNumber=1 scan=15042	46.7316	Trypsin	B1	AAAAAAASADAGASASAPAAASSTK	S{+1236}	1236	1236.44	1236.44	1236.44
03338:5	11	R.AQALQQQQAS{+584.212}EAAQPAMHEEHHHGKK.A	NA	S{+584}	695.723	5	3474.59	3474.59	0	0	43	Specific	676.98	349.94	172.31	9.59	174	>WK07_RS21360 ref|WP_006413761.1|gi|493458518| hypothetical protein	4163	Nsco_NS_434_20203020_B_multivorans_HILIC3.5232.5232.5	controllerType=0 controllerNumber=1 scan=5232	22.6263	Trypsin	B3	AQALQQQQASEAAQPAMHEEHHHGKK	S{+584}	584	584.212	584.21	584.212
54083:4	10	K.PC[+57.021]TTNKEIAQVGAIS{+323.243}ANSDSSIGDRIAEAMDK.V	NA	C[+57], S{+323}	918.966	4	3672.84	3672.84	0	0	137	Specific	677.15	156.21	0	12.73	194	>WK07_RS12940 ref|WP_006400973.1|gi|493445608| molecular chaperone GroEL	2524	Nsco_NS_434_20203020_B_multivorans_HILIC2.48319.48319.4	controllerType=0 controllerNumber=1 scan=48319	122.584	Trypsin	B2	PCTTNKEIAQVGAISANSDSSIGDRIAEAMDK	,S{+323}	,+323	323.243	323.24	323.243
54620:5	1	N.HYS{+257.123}FGDVKGELIDQLGVRDK.E	NA	S{+257}	507.864	5	2535.29	2533.29	2	-2.6	104	NRagged	677.41	58.55	0	11.18	526	>WK07_RS23045 ref|WP_004192241.1|gi|490296783| alkyl hydroperoxide reductase	4491	Nsco_NS_434_20203020_B_multivorans_HILIC1.48528.48528.5	controllerType=0 controllerNumber=1 scan=48528	125.702	Trypsin	B1	HYSFGDVKGELIDQLGVRDK	S{+257}	257	257.123	257.12	257.123
50368:5	30	L.PEVKVPAS{+570.300}ATTWLNDRPEQR.V	NA	S{+570}	574.104	5	2866.49	2864.49	2	-2.3	184	NRagged	677.45	117.23	1.6	10.4	124	>WK07_RS21260 ref|WP_012213467.1|gi|501169494| dihydrolipoamide succinyltransferase	4143	Nsco_NS_434_20203020_B_multivorans_HILIC1.45001.45001.4	controllerType=0 controllerNumber=1 scan=45001	118.12	Trypsin	B1	PEVKVPASATTWLNDRPEQR	S{+570}	570	570.3	570.3	570.3
61518:4	2	K.PAATTSATTSTTTS{+894.428}AGTASTSTTATAGTTAAPAPAPAASTPAAATKPAK.S	NA	S{+894}	1304.65	4	5215.58	5212.58	3	-1.9	101	Specific	677.55	677.55	0	13.17	1033	>WK07_RS26025 ref|WP_059843946.1|gi|981645301| competence protein ComE	5072	Nsco_NS_434_20203020_B_multivorans_HILIC1.54077.54077.4	controllerType=0 controllerNumber=1 scan=54077	137.671	Trypsin	B1	PAATTSATTSTTTSAGTASTSTTATAGTTAAPAPAPAASTPAAATKPAK	S{+894}	894	894.428	894.43	894.428
63509:3	23	I.GVYQHAS{+689.357}GNTLDSNGNVVQAHASINGLDPSSTSNQVAAR.V	NA	S{+689}	1542.75	3	4626.24	4626.24	0	0	344	NRagged	677.57	27.74	1.2	10.75	293	>WK07_RS12795 ref|WP_035949234.1|gi|737987401| porin	2498	Nsco_NS_434_20203020_B_multivorans_HILIC2.55992.55992.3	controllerType=0 controllerNumber=1 scan=55992	138.881	Trypsin	B2	GVYQHASGNTLDSNGNVVQAHASINGLDPSSTSNQVAAR	S{+689}	689	689.357	689.36	689.357
59156:5	346	K.HNFPDILVTPDKEDHIS{+605.321}IIGR.T	NA	S{+605}	605.122	5	3021.58	3021.58	0	0	183	Specific	677.7	178.18	0.7	11.9	9	>WK07_RS15105 ref|WP_059842808.1|gi|981643911| hypothetical protein	2948	Nsco_NS_434_20203020_B_multivorans_HILIC2.52492.52492.2	controllerType=0 controllerNumber=1 scan=52492	131.379	Trypsin	B2	HNFPDILVTPDKEDHISIIGR	S{+605}	605	605.321	605.32	605.321
28996:2	334	R.LNEHPQMPFAAS{+568.215}EPSR.K	NA	S{+568}	1190.04	2	2379.07	2379.07	0	0	43	Specific	677.87	574.79	5.21	12.27	43	>WK07_RS00700 ref|WP_006410405.1|gi|493455128| hypothetical protein	137	Nsco_NS_434_20203020_B_multivorans_HILIC2.27467.27467.2	controllerType=0 controllerNumber=1 scan=27467	74.4213	Trypsin	B2	LNEHPQMPFAASEPSR	S{+568}	568	568.215	568.22	568.215
05516:4	13	R.AQALQQQQAS{+568.216}EAAQPAMHEEHHHGK.K	NA	S{+568}	833.38	4	3330.5	3330.5	0	0	43	Specific	678.1	322.73	16.38	9.61	135	>WK07_RS21360 ref|WP_006413761.1|gi|493458518| hypothetical protein	4163	Nsco_NS_434_20203020_B_multivorans_HILIC1.7425.7425.4	controllerType=0 controllerNumber=1 scan=7425	28.2946	Trypsin	B1	AQALQQQQASEAAQPAMHEEHHHGK	S{+568}	568	568.216	568.22	568.216
28207:3	207	D.PASDDAES{+242.084}QGAFDHVMPDEKK.D	NA	S{+242}	839.366	3	2516.08	2516.08	0	0	47	NRagged	678.47	313.68	6.85	11.7	21	>WK07_RS28510 ref|WP_059844150.1|gi|981645505| hypothetical protein	5555	Nsco_NS_434_20203020_B_multivorans_HILIC3.26489.26489.3	controllerType=0 controllerNumber=1 scan=26489	71.7314	Trypsin	B3	PASDDAESQGAFDHVMPDEKK	S{+242}	242	242.084	242.08	242.084
58444:4	127	R.DASKSEPVPLSPGVTPPAAAQAAS{+1704.625}AAAAQQASAPAAASATVVVK.A	NA	S{+1705}	1429.94	4	5716.72	5716.72	0	0	512	Specific	678.48	678.48	0	12.96	48	>WK07_RS16565 ref|WP_059842935.1|gi|981644081| AsmA family protein	3230	Nsco_NS_434_20203020_B_multivorans_HILIC3.51220.51220.4	controllerType=0 controllerNumber=1 scan=51220	129.185	Trypsin	B3	DASKSEPVPLSPGVTPPAAAQAASAAAAQQASAPAAASATVVVK	S{+1705}	1705	1704.62	1704.62	1704.62
27770:4	1	K.PAATTSATTS{+922.421}TTTSAGTASTSTTATAGTTAAPAPAPAASTPAAATKPAK.S	NA	S{+922}	1311.4	4	5242.57	5240.57	2	-1.3	101	Specific	678.6	678.6	0	13.09	1138	>WK07_RS26025 ref|WP_059843946.1|gi|981645301| competence protein ComE	5072	Nsco_NS_434_20203020_B_multivorans_HILIC3.26119.26119.4	controllerType=0 controllerNumber=1 scan=26119	70.7923	Trypsin	B3	PAATTSATTSTTTSAGTASTSTTATAGTTAAPAPAPAASTPAAATKPAK	S{+922}	922	922.421	922.42	922.421
12354:3	2	A.TAGTTAAPAPAPAAS{+568.217}TPAAATKPAK.S	NA	S{+568}	920.801	3	2760.39	2759.39	1	-1.2	125	NRagged	678.63	62.52	1.2	10.68	1033	>WK07_RS26025 ref|WP_059843946.1|gi|981645301| competence protein ComE	5072	Nsco_NS_434_20203020_B_multivorans_HILIC1.13898.13898.3	controllerType=0 controllerNumber=1 scan=13898	43.7677	Trypsin	B1	TAGTTAAPAPAPAASTPAAATKPAK	S{+568}	568	568.217	568.22	568.217
07261:5	11	Q.ALQQQQAS{+276.118}EAAQPAMHEEHHHGK.K	NA	S{+276}	569.067	5	2841.3	2839.3	2	-2.4	45	NRagged	678.63	35.13	0	10.53	174	>WK07_RS21360 ref|WP_006413761.1|gi|493458518| hypothetical protein	4163	Nsco_NS_434_20203020_B_multivorans_HILIC3.8580.8580.5	controllerType=0 controllerNumber=1 scan=8580	29.1662	Trypsin	B3	ALQQQQASEAAQPAMHEEHHHGK	S{+276}	276	276.118	276.12	276.118
06534:4	11	R.AQALQQQQAS{+203.086}EAAQPAMHEEHHHGK.K	NA	S{+203}	742.097	4	2965.37	2965.37	0	0	43	Specific	678.65	354.27	90.75	9.6	174	>WK07_RS21360 ref|WP_006413761.1|gi|493458518| hypothetical protein	4163	Nsco_NS_434_20203020_B_multivorans_HILIC3.7912.7912.4	controllerType=0 controllerNumber=1 scan=7912	27.9489	Trypsin	B3	AQALQQQQASEAAQPAMHEEHHHGK	S{+203}	203	203.086	203.09	203.086
66487:4	3	K.LSKPAATTSATTSTTTSAGTASTSTTATAGTTAAPAPAPAAS{+568.216}TPAAATKPAK.S	NA	S{+568}	1304.4	4	5214.58	5214.58	0	0	98	Specific	678.75	84.19	18.96	11.41	1102	>WK07_RS26025 ref|WP_059843946.1|gi|981645301| competence protein ComE	5072	Nsco_NS_434_20203020_B_multivorans_HILIC2.58422.58422.4	controllerType=0 controllerNumber=1 scan=58422	144.163	Trypsin	B2	LSKPAATTSATTSTTTSAGTASTSTTATAGTTAAPAPAPAASTPAAATKPAK	S{+568}	568	568.216	568.22	568.216
26344:5	2	K.LSKPAATTSATTSTTTSAGTASTSTTATAGTTAAPAPAPAAS{+568.218}TPAAATKPAK.S	NA	S{+568}	1043.72	5	5214.58	5214.58	0	0	98	Specific	678.85	28.73	2.4	9.97	1033	>WK07_RS26025 ref|WP_059843946.1|gi|981645301| competence protein ComE	5072	Nsco_NS_434_20203020_B_multivorans_HILIC1.25161.25161.5	controllerType=0 controllerNumber=1 scan=25161	71.4226	Trypsin	B1	LSKPAATTSATTSTTTSAGTASTSTTATAGTTAAPAPAPAASTPAAATKPAK	S{+568}	568	568.218	568.22	568.218
05513:4	13	R.AQALQQQQAS{+568.216}EAAQPAMHEEHHHGK.K	NA	S{+568}	833.38	4	3330.5	3330.5	0	0	43	Specific	678.97	204.75	33.11	11.04	135	>WK07_RS21360 ref|WP_006413761.1|gi|493458518| hypothetical protein	4163	Nsco_NS_434_20203020_B_multivorans_HILIC1.7422.7422.4	controllerType=0 controllerNumber=1 scan=7422	28.2873	Trypsin	B1	AQALQQQQASEAAQPAMHEEHHHGK	S{+568}	568	568.216	568.22	568.216
81353:4	1	K.LSKPAATTSATTSTTTSAGTASTSTTATAGTTAAPAPAPAAS{+568.214}TPAAATKPAK.S	NA	S{+568}	1304.65	4	5215.58	5214.58	1	-0.6	98	Specific	679.03	125.97	26.51	11.09	1138	>WK07_RS26025 ref|WP_059843946.1|gi|981645301| competence protein ComE	5072	Nsco_NS_434_20203020_B_multivorans_HILIC3.69674.69674.4	controllerType=0 controllerNumber=1 scan=69674	169.54	Trypsin	B3	LSKPAATTSATTSTTTSAGTASTSTTATAGTTAAPAPAPAASTPAAATKPAK	S{+568}	568	568.214	568.21	568.214
74629:5	25	D.PSHTYPS{+1725.918}FEADHFGGLSVWR.G	NA	S{+1726}	804.003	5	4015.99	4015.99	0	0	31	NRagged	679.15	56.61	0	9.54	83	>WK07_RS11970 ref|WP_006408344.1|gi|493453067| polyisoprenoid-binding protein	2336	Nsco_NS_434_20203020_B_multivorans_HILIC1.64784.64784.2	controllerType=0 controllerNumber=1 scan=64784	161.442	Trypsin	B1	PSHTYPSFEADHFGGLSVWR	S{+1726}	1726	1725.92	1725.92	1725.92
19071:3	1	G.TASTSTTATAGTTAAPAPAPAAS{+568.219}TPAAATKPAK.S	NA	S{+568}	1160.58	3	3479.72	3479.72	0	0	117	NRagged	679.24	225.38	2.4	11.6	1138	>WK07_RS26025 ref|WP_059843946.1|gi|981645301| competence protein ComE	5072	Nsco_NS_434_20203020_B_multivorans_HILIC3.19152.19152.3	controllerType=0 controllerNumber=1 scan=19152	54.2653	Trypsin	B3	TASTSTTATAGTTAAPAPAPAASTPAAATKPAK	S{+568}	568	568.219	568.22	568.219
28528:8	752	A.PAGVQPVPLHAES{+1011.486}NEEDRKPAAEAAAGDGAEATGDRPDEAEEADAHR.T	NA	S{+1011}	727.968	8	5816.69	5815.69	1	-0.6	264	NRagged	679.31	212.2	0	12.03	5	>WK07_RS21325 ref|WP_059843487.1|gi|981644793| segregation and condensation protein B	4156	Nsco_NS_434_20203020_B_multivorans_HILIC3.26733.26733.8	controllerType=0 controllerNumber=1 scan=26733	72.272	Trypsin	B3	PAGVQPVPLHAESNEEDRKPAAEAAAGDGAEATGDRPDEAEEADAHR	S{+1011}	1011	1011.49	1011.49	1011.49
21483:4	208	T.PPSLLSDTKPADNGGS{+1016.444}QPSR.I	NA	S{+1016}	760.867	4	3040.45	3040.45	0	0	12	NRagged	679.42	78.76	0	9.53	45	>WK07_RS02330 ref|WP_059840443.1|gi|981641502| phage tail protein	448	Nsco_NS_434_20203020_B_multivorans_HILIC1.21308.21308.4	controllerType=0 controllerNumber=1 scan=21308	61.9603	Trypsin	B1	PPSLLSDTKPADNGGSQPSR	S{+1016}	1016	1016.44	1016.44	1016.44
62631:5	190	Y.PSS{+1450.604}PWAPHPEYGPPNDYLILKGEHK.F	NA	S{+1451}	857.206	5	4282	4280	2	-1.6	66	NRagged	679.57	75.18	0	12.05	25	>WK07_RS03805 ref|WP_006396898.1|gi|493441462| choline dehydrogenase	735	Nsco_NS_434_20203020_B_multivorans_HILIC2.55303.55303.5	controllerType=0 controllerNumber=1 scan=55303	137.482	Trypsin	B2	PSSPWAPHPEYGPPNDYLILKGEHK	S{+1451}	1451	1450.6	1450.6	1450.6
25973:3	99	K.GASAAQAAPKPTDNS{+569.217}SGTFVFSRPGK.F	NA	S{+569}	1040.17	3	3118.49	3118.49	0	0	66	Specific	679.65	189.78	1.2	11.71	94	>WK07_RS13485 ref|WP_059842649.1|gi|981643708| outer membrane lipoprotein carrier protein LolA	2632	Nsco_NS_434_20203020_B_multivorans_HILIC2.25039.25039.3	controllerType=0 controllerNumber=1 scan=25039	68.7039	Trypsin	B2	GASAAQAAPKPTDNSSGTFVFSRPGK	S{+569}	569	569.217	569.22	569.217
75294:4	45	E.PISMETPIGDDDDS{+438.253}HLGDFIEDTNTVAPADAALHASMR.D	NA	S{+438}	1117.02	4	4465.07	4463.07	2	-1.5	572	NRagged	679.69	125.98	0	10.89	97	>WK07_RS16125 ref|WP_006399463.1|gi|493444072| RNA polymerase sigma factor RpoD	3147	Nsco_NS_434_20203020_B_multivorans_HILIC1.65312.65312.4	controllerType=0 controllerNumber=1 scan=65312	162.591	Trypsin	B1	PISMETPIGDDDDSHLGDFIEDTNTVAPADAALHASMR	S{+438}	438	438.253	438.25	438.253
72202:2	306	L.PEATQQGDISFVS{+570.233}GGIGKDQSTAFER.N	NA	S{+570}	1648.27	2	3295.54	3295.54	0	0	36	NRagged	679.8	290.51	2.4	12.26	18	>WK07_RS27030 ref|WP_006398420.1|gi|493443007| hypothetical protein	5268	Nsco_NS_434_20203020_B_multivorans_HILIC2.63140.63140.2	controllerType=0 controllerNumber=1 scan=63140	154.219	Trypsin	B2	PEATQQGDISFVSGGIGKDQSTAFER	S{+570}	570	570.233	570.23	570.233
46479:5	24	R.VSGLTMLLPHGYEGQGPEHS{+608.396}STR.I	NA	S{+608}	613.123	5	3061.58	3061.58	0	0	724	Specific	679.91	10.03	0	10.3	111	>WK07_RS21265 ref|WP_006414736.1|gi|493459499| 2-oxoglutarate dehydrogenase subunit E1	4144	Nsco_NS_434_20203020_B_multivorans_HILIC2.41819.41819.4	controllerType=0 controllerNumber=1 scan=41819	108.07	Trypsin	B2	VSGLTMLLPHGYEGQGPEHSSTR	S{+608}	608	608.396	608.4	608.396
05543:5	13	R.AQALQQQQAS{+406.157}EAAQPAMHEEHHHGK.K	NA	S{+406}	634.893	5	3170.44	3168.44	2	-2.1	43	Specific	679.94	431.87	191.94	11.8	135	>WK07_RS21360 ref|WP_006413761.1|gi|493458518| hypothetical protein	4163	Nsco_NS_434_20203020_B_multivorans_HILIC1.7451.7451.5	controllerType=0 controllerNumber=1 scan=7451	28.3531	Trypsin	B1	AQALQQQQASEAAQPAMHEEHHHGK	S{+406}	406	406.157	406.16	406.157
37833:4	1	K.LSKPAATTSATTSTTTSAGTASTSTTATAGTTAAPAPAPAAS{+568.216}TPAAATKPAK.S	NA	S{+568}	1304.4	4	5214.58	5214.58	0	0	98	Specific	680.02	23.29	2.4	10.51	1138	>WK07_RS26025 ref|WP_059843946.1|gi|981645301| competence protein ComE	5072	Nsco_NS_434_20203020_B_multivorans_HILIC3.34105.34105.4	controllerType=0 controllerNumber=1 scan=34105	89.995	Trypsin	B3	LSKPAATTSATTSTTTSAGTASTSTTATAGTTAAPAPAPAASTPAAATKPAK	S{+568}	568	568.216	568.22	568.216
04046:2	32	K.ASGAAAKPAAAPKPAS{+770.293}APQ.-	NA	S{+770}	1217.1	2	2433.19	2432.19	1	-1.4	497	CRagged	680.06	353.36	0	11.53	103	>WK07_RS28800 ref|WP_006415073.1|gi|493459836| peptidase S41	5612	Nsco_NS_434_20203020_B_multivorans_HILIC1.6136.6136.2	controllerType=0 controllerNumber=1 scan=6136	25.7622	Trypsin	B1	ASGAAAKPAAAPKPASAPQ	S{+770}	770	770.293	770.29	770.293
76869:5	227	V.PVAEGGWLPHAPS{+1349.683}AVPHKDGETPPLALDAAGLNR.V	NA	S{+1350}	959.497	5	4793.45	4790.45	3	-2.1	121	NRagged	680.07	217.49	0	12.66	20	>WK07_RS07000 ref|WP_006415279.1|gi|493460042| oxidoreductase	1363	Nsco_NS_434_20203020_B_multivorans_HILIC2.67054.67054.5	controllerType=0 controllerNumber=1 scan=67054	162.694	Trypsin	B2	PVAEGGWLPHAPSAVPHKDGETPPLALDAAGLNR	S{+1350}	1350	1349.68	1349.68	1349.68
25555:6	83	T.TALHGS{+1908.891}TEDEQFFDGKK.V	NA	S{+1909}	637.303	6	3818.78	3818.78	0	0	417	NRagged	680.14	366.89	0	10.76	40	>WK07_RS22530 ref|WP_006402616.1|gi|493447278| isocitrate lyase	4388	Nsco_NS_434_20203020_B_multivorans_HILIC3.24350.24350.3	controllerType=0 controllerNumber=1 scan=24350	66.5317	Trypsin	B3	TALHGSTEDEQFFDGKK	S{+1909}	1909	1908.89	1908.89	1908.89
30074:3	1758	R.KVVDLPTPAPASDAAS{+568.215}PAR.A	NA	S{+568}	811.076	3	2431.21	2431.21	0	0	482	Specific	680.15	270.78	0.03	10.92	3	>WK07_RS03790 ref|WP_059840838.1|gi|981641897| penicillin-binding protein 1C	732	Nsco_NS_434_20203020_B_multivorans_HILIC1.28089.28089.3	controllerType=0 controllerNumber=1 scan=28089	78.5663	Trypsin	B1	KVVDLPTPAPASDAASPAR	S{+568}	568	568.215	568.22	568.215
58044:4	654	V.GGVVQGGDGS{+570.263}DLIGGREQAYEHDPVWC[+57.021]PVC[+57.021]K.T	NA	C[+57]*2, S{+570}	979.703	4	3915.79	3912.79	3	-2.6	15	NRagged	680.19	69.84	0	11.97	7	>WK07_RS02985 ref|WP_054315157.1|gi|933598779| hypothetical protein	576	Nsco_NS_434_20203020_B_multivorans_HILIC1.51313.51313.4	controllerType=0 controllerNumber=1 scan=51313	131.607	Trypsin	B1	GGVVQGGDGSDLIGGREQAYEHDPVWCPVCK	*2,S{+570}	*2,+570	570.263	570.26	570.263
52904:5	356	R.FSGGTSGLSIGHC[+57.021]S{+734.199}PEAAAGGAIGLVRDGDK.I	NA	C[+57], S{+734}	736.93	5	3680.62	3678.62	2	-1.8	521	Specific	680.19	5.84	0	11.33	14	>WK07_RS09195 ref|WP_059841785.1|gi|981642844| dihydroxy-acid dehydratase	1792	Nsco_NS_434_20203020_B_multivorans_HILIC2.47333.47333.4	controllerType=0 controllerNumber=1 scan=47333	120.527	Trypsin	B2	FSGGTSGLSIGHCSPEAAAGGAIGLVRDGDK	,S{+734}	,+734	734.199	734.2	734.199
16210:3	1	S.TTATAGTTAAPAPAPAAS{+568.214}TPAAATKPAK.S	NA	S{+568}	1011.51	3	3032.52	3032.52	0	0	122	NRagged	680.26	125.02	1.2	10.2	1138	>WK07_RS26025 ref|WP_059843946.1|gi|981645301| competence protein ComE	5072	Nsco_NS_434_20203020_B_multivorans_HILIC3.16824.16824.3	controllerType=0 controllerNumber=1 scan=16824	48.7718	Trypsin	B3	TTATAGTTAAPAPAPAASTPAAATKPAK	S{+568}	568	568.214	568.21	568.214
31753:4	1	K.LSKPAATTSATTSTTTSAGTASTSTTATAGTTAAPAPAPAAS{+696.226}TPAAATKPAK.S	NA	S{+696}	1336.9	4	5344.59	5342.59	2	-1.3	98	Specific	680.32	88.06	40.28	11.31	1138	>WK07_RS26025 ref|WP_059843946.1|gi|981645301| competence protein ComE	5072	Nsco_NS_434_20203020_B_multivorans_HILIC3.29236.29236.4	controllerType=0 controllerNumber=1 scan=29236	78.2455	Trypsin	B3	LSKPAATTSATTSTTTSAGTASTSTTATAGTTAAPAPAPAASTPAAATKPAK	S{+696}	696	696.226	696.23	696.226
28393:5	1	K.LSKPAATTSATTSTTTSAGTASTSTTATAGTTAAPAPAPAAS{+596.219}TPAAATKPAK.S	NA	S{+596}	1049.52	5	5243.58	5242.58	1	-0.6	98	Specific	680.35	0.72	0.72	10.48	1138	>WK07_RS26025 ref|WP_059843946.1|gi|981645301| competence protein ComE	5072	Nsco_NS_434_20203020_B_multivorans_HILIC3.26634.26634.5	controllerType=0 controllerNumber=1 scan=26634	72.0685	Trypsin	B3	LSKPAATTSATTSTTTSAGTASTSTTATAGTTAAPAPAPAASTPAAATKPAK	S{+596}	596	596.219	596.22	596.219
47424:4	100	R.VIVDNAAQFAPGTVVKPVDARPAQAAPDSAAS{+668.234}GTPGRQT.-	NA	S{+668}	1125.81	4	4500.21	4499.21	1	-0.7	359	CRagged	680.37	59.7	59.7	11.87	102	>WK07_RS00030 ref|WP_012213377.1|gi|501169399| MexX family efflux pump subunit	6	Nsco_NS_434_20203020_B_multivorans_HILIC2.42608.42608.4	controllerType=0 controllerNumber=1 scan=42608	109.8	Trypsin	B2	VIVDNAAQFAPGTVVKPVDARPAQAAPDSAASGTPGRQT	S{+668}	668	668.234	668.23	668.234
13811:3	2	K.AAAAAAASADAGASASAPAAASS{+1903.672}TK.A	NA	S{+1904}	1308.22	3	3922.65	3921.65	1	-0.9	159	Specific	680.53	160.71	0	11.23	1033	>WK07_RS26025 ref|WP_059843946.1|gi|981645301| competence protein ComE	5072	Nsco_NS_434_20203020_B_multivorans_HILIC1.15109.15109.3	controllerType=0 controllerNumber=1 scan=15109	46.8888	Trypsin	B1	AAAAAAASADAGASASAPAAASSTK	S{+1904}	1904	1903.67	1903.67	1903.67
70672:4	69	K.PQDAQALQAAAPS{+1347.670}DASGAQAAAAPADAATVGAVPDASVQSTPLQPPAPISNSSGVHPGNPK.A	NA	S{+1348}	1761.12	4	7041.48	7041.48	0	0	201	Specific	680.82	680.82	0	11.73	92	>WK07_RS15695 ref|WP_035953385.1|gi|737991603| BON domain protein	3064	Nsco_NS_434_20203020_B_multivorans_HILIC3.61004.61004.4	controllerType=0 controllerNumber=1 scan=61004	150.404	Trypsin	B3	PQDAQALQAAAPSDASGAQAAAAPADAATVGAVPDASVQSTPLQPPAPISNSSGVHPGNPK	S{+1348}	1348	1347.67	1347.67	1347.67
16920:3	1	K.AAAAAAASADAGASASAPAAASS{+1903.671}TK.A	NA	S{+1904}	1308.22	3	3922.65	3921.65	1	-0.9	159	Specific	680.94	106.37	0	10.49	1138	>WK07_RS26025 ref|WP_059843946.1|gi|981645301| competence protein ComE	5072	Nsco_NS_434_20203020_B_multivorans_HILIC3.17401.17401.3	controllerType=0 controllerNumber=1 scan=17401	50.1332	Trypsin	B3	AAAAAAASADAGASASAPAAASSTK	S{+1904}	1904	1903.67	1903.67	1903.67
60066:4	68	A.PSDASGAQAAAAPADAATVGAVPDAS{+1021.482}VQSTPLQPPAPISNSSGVHPGNPK.A	NA	S{+1021}	1414.2	4	5653.76	5650.76	3	-1.8	212	NRagged	680.98	680.98	0	12.82	84	>WK07_RS15695 ref|WP_035953385.1|gi|737991603| BON domain protein	3064	Nsco_NS_434_20203020_B_multivorans_HILIC1.52951.52951.4	controllerType=0 controllerNumber=1 scan=52951	135.05	Trypsin	B1	PSDASGAQAAAAPADAATVGAVPDASVQSTPLQPPAPISNSSGVHPGNPK	S{+1021}	1021	1021.48	1021.48	1021.48
68283:6	797	T.PYALHHHPAS{+711.336}AFVAEFIRR.D	NA	S{+711}	489.589	6	2932.5	2930.5	2	-2.3	224	NRagged	680.99	92.3	0	10.74	5	>WK07_RS20205 ref|WP_012213740.1|gi|501169791| ABC transporter	3943	Nsco_NS_434_20203020_B_multivorans_HILIC1.59451.59451.3	controllerType=0 controllerNumber=1 scan=59451	149.381	Trypsin	B1	PYALHHHPASAFVAEFIRR	S{+711}	711	711.336	711.34	711.336
45662:4	3	K.LSKPAATTSATTSTTTS{+568.214}AGTASTSTTATAGTTAAPAPAPAASTPAAATKPAK.S	NA	S{+568}	1304.4	4	5214.58	5214.58	0	0	98	Specific	681.22	681.22	0	13.54	1102	>WK07_RS26025 ref|WP_059843946.1|gi|981645301| competence protein ComE	5072	Nsco_NS_434_20203020_B_multivorans_HILIC2.41153.41153.4	controllerType=0 controllerNumber=1 scan=41153	106.68	Trypsin	B2	LSKPAATTSATTSTTTSAGTASTSTTATAGTTAAPAPAPAASTPAAATKPAK	S{+568}	568	568.214	568.21	568.214
15944:3	3	T.STTATAGTTAAPAPAPAAS{+568.214}TPAAATKPAK.S	NA	S{+568}	1040.52	3	3119.55	3119.55	0	0	121	NRagged	681.31	120.36	1.2	10.58	1102	>WK07_RS26025 ref|WP_059843946.1|gi|981645301| competence protein ComE	5072	Nsco_NS_434_20203020_B_multivorans_HILIC2.16878.16878.3	controllerType=0 controllerNumber=1 scan=16878	49.945	Trypsin	B2	STTATAGTTAAPAPAPAASTPAAATKPAK	S{+568}	568	568.214	568.21	568.214
46401:6	34	K.IQGMNTEVVVATGYTDRIGS{+1445.573}DKYNDR.L	NA	S{+1446}	725.835	6	4349.97	4347.97	2	-1.5	123	Specific	681.36	26.66	0	10.84	126	>WK07_RS01195 ref|WP_006400736.1|gi|493445368| membrane protein	227	Nsco_NS_434_20203020_B_multivorans_HILIC1.41683.41683.4	controllerType=0 controllerNumber=1 scan=41683	110.677	Trypsin	B1	IQGMNTEVVVATGYTDRIGSDKYNDR	S{+1446}	1446	1445.57	1445.57	1445.57
37924:3	6	A.PPPADNGAS{+838.337}QAQPFDPNRALQGK.T	NA	S{+838}	1072.17	3	3214.51	3214.51	0	0	52	NRagged	681.4	119.99	0	11.21	228	>WK07_RS16945 ref|WP_043281040.1|gi|759561637| cell division protein	3305	Nsco_NS_434_20203020_B_multivorans_HILIC2.34631.34631.3	controllerType=0 controllerNumber=1 scan=34631	91.2678	Trypsin	B2	PPPADNGASQAQPFDPNRALQGK	S{+838}	838	838.337	838.34	838.337
61170:6	423	R.TLVYLPQEPHIGIS{+615.451}QKIESEAEREAVR.A	NA	S{+615}	619.354	6	3711.09	3708.09	3	-2.7	128	Specific	681.42	22.84	0	11.52	7	>WK07_RS19730 ref|WP_006398737.1|gi|493443331| ribonuclease	3849	Nsco_NS_434_20203020_B_multivorans_HILIC3.53391.53391.5	controllerType=0 controllerNumber=1 scan=53391	133.875	Trypsin	B3	TLVYLPQEPHIGISQKIESEAEREAVR	S{+615}	615	615.451	615.45	615.451
46450:4	1	K.LSKPAATTSATTS{+669.236}TTTSAGTASTSTTATAGTTAAPAPAPAASTPAAATKPAK.S	NA	S{+669}	1329.66	4	5315.6	5315.6	0	0	98	Specific	681.5	681.5	0	12.94	1138	>WK07_RS26025 ref|WP_059843946.1|gi|981645301| competence protein ComE	5072	Nsco_NS_434_20203020_B_multivorans_HILIC3.41256.41256.4	controllerType=0 controllerNumber=1 scan=41256	107.188	Trypsin	B3	LSKPAATTSATTSTTTSAGTASTSTTATAGTTAAPAPAPAASTPAAATKPAK	S{+669}	669	669.236	669.24	669.236
15406:2	316	K.LQQWSQQNAAGAKPAS{+568.212}NP.-	NA	S{+568}	1232.58	2	2464.15	2464.15	0	0	125	CRagged	681.56	458.84	73.9	12.34	58	>WK07_RS20185 ref|WP_059843369.1|gi|981644638| hypothetical protein	3939	Nsco_NS_434_20203020_B_multivorans_HILIC1.16476.16476.2	controllerType=0 controllerNumber=1 scan=16476	50.3592	Trypsin	B1	LQQWSQQNAAGAKPASNP	S{+568}	568	568.212	568.21	568.212
38392:3	10	A.QQAAAAQQAAAPADS{+1177.406}AQDEAR.A	NA	S{+1177}	1083.13	3	3247.37	3246.37	1	-1	192	NRagged	681.63	34.42	0	9.97	99	>WK07_RS21305 ref|WP_006402062.1|gi|493446714| translation initiation factor IF-2	4152	Nsco_NS_434_20203020_B_multivorans_HILIC1.34819.34819.3	controllerType=0 controllerNumber=1 scan=34819	94.3942	Trypsin	B1	QQAAAAQQAAAPADSAQDEAR	S{+1177}	1177	1177.41	1177.41	1177.41
71891:4	69	K.PQDAQALQAAAPS{+1346.660}DASGAQAAAAPADAATVGAVPDASVQSTPLQPPAPISNSSGVHPGNPK.A	NA	S{+1347}	1761.12	4	7041.47	7040.47	1	-0.5	201	Specific	682.16	682.16	0	12.22	92	>WK07_RS15695 ref|WP_035953385.1|gi|737991603| BON domain protein	3064	Nsco_NS_434_20203020_B_multivorans_HILIC3.62044.62044.4	controllerType=0 controllerNumber=1 scan=62044	152.775	Trypsin	B3	PQDAQALQAAAPSDASGAQAAAAPADAATVGAVPDASVQSTPLQPPAPISNSSGVHPGNPK	S{+1347}	1347	1346.66	1346.66	1346.66
27778:3	115	K.GASAAQAAPKPTDNSSGTFVFS{+666.230}RPGK.F	NA	S{+666}	1073.17	3	3217.5	3215.5	2	-2.1	66	Specific	682.2	185	0.11	11.59	98	>WK07_RS13485 ref|WP_059842649.1|gi|981643708| outer membrane lipoprotein carrier protein LolA	2632	Nsco_NS_434_20203020_B_multivorans_HILIC1.26251.26251.3	controllerType=0 controllerNumber=1 scan=26251	74.1095	Trypsin	B1	GASAAQAAPKPTDNSSGTFVFSRPGK	S{+666}	666	666.23	666.23	666.23
73755:5	71	E.GTGAEAQAGQTVSVHYTGWLTDGQKFDSS{+1704.873}K.D	NA	S{+1705}	967.476	5	4833.35	4831.35	2	-1.4	18	NRagged	682.21	27.86	0	10.88	75	>WK07_RS23465 ref|WP_012217466.1|gi|501173733| peptidyl-prolyl cis-trans isomerase	4572	Nsco_NS_434_20203020_B_multivorans_HILIC2.64539.64539.5	controllerType=0 controllerNumber=1 scan=64539	157.352	Trypsin	B2	GTGAEAQAGQTVSVHYTGWLTDGQKFDSSK	S{+1705}	1705	1704.87	1704.87	1704.87
28377:4	3	K.LSKPAATTSATTSTTTSAGTASTSTTATAGTTAAPAPAPAAS{+594.209}TPAAATKPAK.S	NA	S{+594}	1311.15	4	5241.57	5240.57	1	-0.6	98	Specific	682.6	2.66	0.51	11.64	1102	>WK07_RS26025 ref|WP_059843946.1|gi|981645301| competence protein ComE	5072	Nsco_NS_434_20203020_B_multivorans_HILIC2.26975.26975.4	controllerType=0 controllerNumber=1 scan=26975	73.2329	Trypsin	B2	LSKPAATTSATTSTTTSAGTASTSTTATAGTTAAPAPAPAASTPAAATKPAK	S{+594}	594	594.209	594.21	594.209
30638:4	3	K.LSKPAATTSATTS{+691.229}TTTSAGTASTSTTATAGTTAAPAPAPAASTPAAATKPAK.S	NA	S{+691}	1336.15	4	5341.59	5337.59	4	-2.5	98	Specific	682.6	682.6	0	13.93	1102	>WK07_RS26025 ref|WP_059843946.1|gi|981645301| competence protein ComE	5072	Nsco_NS_434_20203020_B_multivorans_HILIC2.28711.28711.4	controllerType=0 controllerNumber=1 scan=28711	77.4081	Trypsin	B2	LSKPAATTSATTSTTTSAGTASTSTTATAGTTAAPAPAPAASTPAAATKPAK	S{+691}	691	691.229	691.23	691.229
45294:4	97	K.AAAAAAASGAS{+1135.419}AVTTASAPTSVGAVVDQDANAQAAR.A	NA	S{+1135}	1077.25	4	4305.99	4305.99	0	0	140	Specific	682.68	167.55	13.8	11.02	97	>WK07_RS12300 ref|WP_059842411.1|gi|981643470| cell envelope protein SmpA	2401	Nsco_NS_434_20203020_B_multivorans_HILIC2.40858.40858.4	controllerType=0 controllerNumber=1 scan=40858	106.03	Trypsin	B2	AAAAAAASGASAVTTASAPTSVGAVVDQDANAQAAR	S{+1135}	1135	1135.42	1135.42	1135.42
73441:6	2	Q.VLAKPGS{+823.217}ITPHTHFTAEVYVLSKDEGGR.H	NA	S{+823}	639.805	6	3833.8	3832.8	1	-0.9	294	NRagged	682.76	682.76	0.78	13.67	494	>WK07_RS01645 ref|WP_006416164.1|gi|493460936| elongation factor Tu	313	Nsco_NS_434_20203020_B_multivorans_HILIC2.64188.64188.6	controllerType=0 controllerNumber=1 scan=64188	156.437	Trypsin	B2	VLAKPGSITPHTHFTAEVYVLSKDEGGR	S{+823}	823	823.217	823.22	823.217
53185:4	217	K.PGIHPDYREVVFQDMS{+259.139}NGFK.F	NA	S{+259}	649.568	4	2595.25	2595.25	0	0	3	Specific	683.11	111.01	14.33	10.34	34	>WK07_RS26090 ref|WP_006402343.1|gi|493446999| 50S ribosomal protein L31 type B	5085	Nsco_NS_434_20203020_B_multivorans_HILIC1.47355.47355.4	controllerType=0 controllerNumber=1 scan=47355	123.189	Trypsin	B1	PGIHPDYREVVFQDMSNGFK	S{+259}	259	259.139	259.14	259.139
10952:4	123	R.AHAS{+1805.654}AAHASTPAAPTSSAPPDAASQPTAR.Q	NA	S{+1806}	1126.49	4	4502.95	4502.95	0	0	70	Specific	683.23	349.42	0	11.99	44	>WK07_RS12150 ref|WP_059842394.1|gi|981643453| hypothetical protein	2372	Nsco_NS_434_20203020_B_multivorans_HILIC2.12500.12500.4	controllerType=0 controllerNumber=1 scan=12500	39.182	Trypsin	B2	AHASAAHASTPAAPTSSAPPDAASQPTAR	S{+1806}	1806	1805.65	1805.65	1805.65
46091:5	1231	S.TEPAHGFEVHHQVVELS{+398.183}GLC[+57.021]GHC[+57.021]K.R	NA	C[+57]*2, S{+398}	626.097	5	3126.46	3126.46	0	0	124	NRagged	683.43	9.36	1.6	9.81	3	>WK07_RS27105 ref|WP_006398440.1|gi|493443028| transcriptional repressor	5283	Nsco_NS_434_20203020_B_multivorans_HILIC1.41408.41408.5	controllerType=0 controllerNumber=1 scan=41408	110.153	Trypsin	B1	TEPAHGFEVHHQVVELSGLCGHCK	*2,S{+398}	*2,+398	398.183	398.18	398.183
72210:3	4	A.TLGGGLWGTASTVENGTNVDSKGNAIGVQPGVS{+400.157}AINNGYAGAQSQQR.V	NA	S{+400}	1668.14	3	5002.41	5002.41	0	0	222	NRagged	683.48	5.58	0	10.56	472	>WK07_RS09835 ref|WP_059841917.1|gi|981642976| porin	1920	Nsco_NS_434_20203020_B_multivorans_HILIC1.62699.62699.3	controllerType=0 controllerNumber=1 scan=62699	156.78	Trypsin	B1	TLGGGLWGTASTVENGTNVDSKGNAIGVQPGVSAINNGYAGAQSQQR	S{+400}	400	400.157	400.16	400.157
53076:7	2	R.GQVLAKPGS{+531.612}ITPHTHFTAEVYVLSKDEGGR.H	NA	S{+532}	533.331	7	3727.27	3726.27	1	-0.9	292	Specific	683.68	683.68	0	13.85	466	>WK07_RS01645 ref|WP_006416164.1|gi|493460936| elongation factor Tu	313	Nsco_NS_434_20203020_B_multivorans_HILIC3.46833.46833.6	controllerType=0 controllerNumber=1 scan=46833	119.805	Trypsin	B3	GQVLAKPGSITPHTHFTAEVYVLSKDEGGR	S{+532}	532	531.612	531.61	531.612
69463:3	86	V.PSSAITAS{+1201.605}DPNEKAEMFEPAGDK.I	NA	S{+1202}	1198.57	3	3593.7	3593.7	0	0	55	NRagged	683.82	379.05	1.2	13.6	48	>WK07_RS15860 ref|WP_006401299.1|gi|493445940| phenylacetate-CoA oxygenase subunit PaaB	3096	Nsco_NS_434_20203020_B_multivorans_HILIC2.60836.60836.3	controllerType=0 controllerNumber=1 scan=60836	149.157	Trypsin	B2	PSSAITASDPNEKAEMFEPAGDK	S{+1202}	1202	1201.61	1201.61	1201.61
56262:4	73	R.SHGRPSMFFPS{+667.235}ATQTAPAAAGGASGTGATTTAGNVPAPAAGTAPATTAPAAQAQLVK.F	NA	S{+667}	1473.21	4	5889.83	5885.83	4	-2.3	26	Specific	683.89	683.89	0	12.85	77	>WK07_RS06660 ref|WP_059841338.1|gi|981642397| membrane protein insertase YidC	1296	Nsco_NS_434_20203020_B_multivorans_HILIC1.49928.49928.4	controllerType=0 controllerNumber=1 scan=49928	128.695	Trypsin	B1	SHGRPSMFFPSATQTAPAAAGGASGTGATTTAGNVPAPAAGTAPATTAPAAQAQLVK	S{+667}	667	667.235	667.24	667.235
69459:4	86	V.PSSAITAS{+1183.607}DPNEKAEMFEPAGDK.I	NA	S{+1184}	894.932	4	3576.7	3575.7	1	-0.9	55	NRagged	684.15	361.43	1.2	12.4	48	>WK07_RS15860 ref|WP_006401299.1|gi|493445940| phenylacetate-CoA oxygenase subunit PaaB	3096	Nsco_NS_434_20203020_B_multivorans_HILIC2.60833.60833.4	controllerType=0 controllerNumber=1 scan=60833	149.153	Trypsin	B2	PSSAITASDPNEKAEMFEPAGDK	S{+1184}	1184	1183.61	1183.61	1183.61
31239:3	83	Q.PAQTSSSS{+569.780}APQKGGDPFSALR.-	NA	S{+570}	887.609	3	2660.81	2658.81	2	-2.5	190	NRagged	684.18	45.61	1.2	11.57	31	>WK07_RS02265 ref|WP_006400549.1|gi|493445174| hypothetical protein	435	Nsco_NS_434_20203020_B_multivorans_HILIC2.29194.29194.4	controllerType=0 controllerNumber=1 scan=29194	78.4286	Trypsin	B2	PAQTSSSSAPQKGGDPFSALR	S{+570}	570	569.78	569.78	569.78
48230:4	120	R.VIVDNAAQFAPGTVVKPVDARPAQAAPDSAAS{+668.231}GTPGRQT.-	NA	S{+668}	1125.56	4	4499.21	4499.21	0	0	359	CRagged	684.21	61.57	61.57	11.58	75	>WK07_RS00030 ref|WP_012213377.1|gi|501169399| MexX family efflux pump subunit	6	Nsco_NS_434_20203020_B_multivorans_HILIC3.42793.42793.4	controllerType=0 controllerNumber=1 scan=42793	110.709	Trypsin	B3	VIVDNAAQFAPGTVVKPVDARPAQAAPDSAASGTPGRQT	S{+668}	668	668.231	668.23	668.231
41292:6	36	K.GRVNYEPSS{+1296.875}LMPDSPRETPNGFR.S	NA	S{+1297}	651.359	6	3903.12	3903.12	0	0	417	Specific	684.39	295.18	0	11.85	148	>WK07_RS20650 ref|WP_059843407.1|gi|981644689| catalase	4032	Nsco_NS_434_20203020_B_multivorans_HILIC3.36792.36792.4	controllerType=0 controllerNumber=1 scan=36792	96.2079	Trypsin	B3	GRVNYEPSSLMPDSPRETPNGFR	S{+1297}	1297	1296.88	1296.88	1296.88
13128:3	2	T.ATAGTTAAPAPAPAAS{+568.213}TPAAATKPAK.S	NA	S{+568}	944.145	3	2830.42	2830.42	0	0	124	NRagged	684.45	108.17	1.2	10.05	1033	>WK07_RS26025 ref|WP_059843946.1|gi|981645301| competence protein ComE	5072	Nsco_NS_434_20203020_B_multivorans_HILIC1.14584.14584.3	controllerType=0 controllerNumber=1 scan=14584	45.6103	Trypsin	B1	ATAGTTAAPAPAPAASTPAAATKPAK	S{+568}	568	568.213	568.21	568.213
06662:5	11	R.AQALQQQQAS{+406.167}EAAQPAMHEEHHHGK.K	NA	S{+406}	634.495	5	3168.45	3168.45	0	0	43	Specific	684.46	61.83	20.94	10.46	174	>WK07_RS21360 ref|WP_006413761.1|gi|493458518| hypothetical protein	4163	Nsco_NS_434_20203020_B_multivorans_HILIC3.8024.8024.5	controllerType=0 controllerNumber=1 scan=8024	28.1735	Trypsin	B3	AQALQQQQASEAAQPAMHEEHHHGK	S{+406}	406	406.167	406.17	406.167
05189:5	13	K.PQATGHDEAS{+752.615}WAQNRR.A	NA	S{+753}	516.299	5	2577.47	2576.47	1	-1.3	147	Specific	684.48	188.46	7.83	11.04	248	>WK07_RS11620 ref|WP_059842331.1|gi|981643390| peptidoglycan-associated lipoprotein	2270	Nsco_NS_434_20203020_B_multivorans_HILIC2.6883.6883.4	controllerType=0 controllerNumber=1 scan=6883	26.594	Trypsin	B2	PQATGHDEASWAQNRR	S{+753}	753	752.615	752.62	752.615
61127:5	32	K.PGAVLGTS{+1984.916}PGATGTALAQQHLR.N	NA	S{+1985}	818.615	5	4089.05	4088.05	1	-0.8	106	Specific	684.52	172.53	0	10.89	105	>WK07_RS05195 ref|WP_006397548.1|gi|493442123| FMN reductase	1009	Nsco_NS_434_20203020_B_multivorans_HILIC3.53359.53359.5	controllerType=0 controllerNumber=1 scan=53359	133.814	Trypsin	B3	PGAVLGTSPGATGTALAQQHLR	S{+1985}	1985	1984.92	1984.92	1984.92
35700:5	1	K.LS{+1872.224}KPAATTSATTSTTTSAGTASTSTTATAGTTAAPAPAPAASTPAAATKPAK.S	NA	S{+1872}	1304.72	5	6519.59	6518.59	1	-0.5	98	Specific	684.67	684.67	0	13.05	1138	>WK07_RS26025 ref|WP_059843946.1|gi|981645301| competence protein ComE	5072	Nsco_NS_434_20203020_B_multivorans_HILIC3.32379.32379.4	controllerType=0 controllerNumber=1 scan=32379	85.8067	Trypsin	B3	LSKPAATTSATTSTTTSAGTASTSTTATAGTTAAPAPAPAASTPAAATKPAK	S{+1872}	1872	1872.22	1872.22	1872.22
36164:3	455	A.SDTAGNATGNATGAAPSAAPAPAAATPAPPS{+568.215}AADATQPSGAAASAK.A	NA	S{+568}	1500.37	3	4499.09	4499.09	0	0	31	NRagged	684.97	147.93	9.6	10.53	11	>WK07_RS08200 ref|WP_059841563.1|gi|981642622| peptidase M48	1598	Nsco_NS_434_20203020_B_multivorans_HILIC1.33044.33044.3	controllerType=0 controllerNumber=1 scan=33044	90.4424	Trypsin	B1	SDTAGNATGNATGAAPSAAPAPAAATPAPPSAADATQPSGAAASAK	S{+568}	568	568.215	568.22	568.215
38854:3	6	A.PPPADNGAS{+838.341}QAQPFDPNRALQGK.T	NA	S{+838}	1072.51	3	3215.51	3214.51	1	-1	52	NRagged	685.02	61.71	0.59	11.63	228	>WK07_RS16945 ref|WP_043281040.1|gi|759561637| cell division protein	3305	Nsco_NS_434_20203020_B_multivorans_HILIC2.35349.35349.3	controllerType=0 controllerNumber=1 scan=35349	92.7834	Trypsin	B2	PPPADNGASQAQPFDPNRALQGK	S{+838}	838	838.341	838.34	838.341
78721:5	30	A.SAATLYDVGYNHFWHAPS{+266.126}DQHGGDLVFVQGHSSPGVYSR.A	NA	S{+266}	906.026	5	4526.1	4525.1	1	-0.7	120	NRagged	685.07	21.58	2.34	11.24	97	>WK07_RS22040 ref|WP_006401967.1|gi|493446618| pyruvate dehydrogenase	4294	Nsco_NS_434_20203020_B_multivorans_HILIC2.68531.68531.6	controllerType=0 controllerNumber=1 scan=68531	165.755	Trypsin	B2	SAATLYDVGYNHFWHAPSDQHGGDLVFVQGHSSPGVYSR	S{+266}	266	266.126	266.13	266.126
60462:5	1	L.DKLNHYS{+623.292}FGDVKGELIDQLGVR.D	NA	S{+623}	626.523	5	3128.59	3126.59	2	-2.1	100	NRagged	685.11	183.89	6.7	13.22	554	>WK07_RS23045 ref|WP_004192241.1|gi|490296783| alkyl hydroperoxide reductase	4491	Nsco_NS_434_20203020_B_multivorans_HILIC2.53602.53602.4	controllerType=0 controllerNumber=1 scan=53602	133.842	Trypsin	B2	DKLNHYSFGDVKGELIDQLGVR	S{+623}	623	623.292	623.29	623.292
30447:4	1	K.LSKPAATTSATTSTTTSAGTASTSTTATAGTTAAPAPAPAAS{+567.214}TPAAATKPAK.S	NA	S{+567}	1304.15	4	5213.58	5213.58	0	0	98	Specific	685.26	89.94	39.73	10.56	1138	>WK07_RS26025 ref|WP_059843946.1|gi|981645301| competence protein ComE	5072	Nsco_NS_434_20203020_B_multivorans_HILIC3.28211.28211.4	controllerType=0 controllerNumber=1 scan=28211	75.8352	Trypsin	B3	LSKPAATTSATTSTTTSAGTASTSTTATAGTTAAPAPAPAASTPAAATKPAK	S{+567}	567	567.214	567.21	567.214
63189:7	3	R.GQVLAKPGS{+531.610}ITPHTHFTAEVYVLSKDEGGR.H	NA	S{+532}	533.331	7	3727.27	3726.27	1	-0.9	292	Specific	685.28	685.28	4	14.19	391	>WK07_RS01645 ref|WP_006416164.1|gi|493460936| elongation factor Tu	313	Nsco_NS_434_20203020_B_multivorans_HILIC1.55422.55422.6	controllerType=0 controllerNumber=1 scan=55422	140.558	Trypsin	B1	GQVLAKPGSITPHTHFTAEVYVLSKDEGGR	S{+532}	532	531.61	531.61	531.61
23711:4	203	R.LNEHPQMPFAAS{+668.231}EPSRK.Y	NA	S{+668}	652.55	4	2607.18	2607.18	0	0	43	Specific	685.37	294.49	0	10.94	55	>WK07_RS00700 ref|WP_006410405.1|gi|493455128| hypothetical protein	137	Nsco_NS_434_20203020_B_multivorans_HILIC1.23063.23063.4	controllerType=0 controllerNumber=1 scan=23063	66.2985	Trypsin	B1	LNEHPQMPFAASEPSRK	S{+668}	668	668.231	668.23	668.231
57657:5	453	R.DAFATHGRNPLAEGAQAS{+857.496}YREDFASSISDSIR.S	NA	S{+857}	860.83	5	4300.12	4297.12	3	-2.3	172	Specific	685.45	303.86	0	13.24	10	>WK07_RS22390 ref|WP_059843578.1|gi|981644911| hypothetical protein	4363	Nsco_NS_434_20203020_B_multivorans_HILIC1.51028.51028.4	controllerType=0 controllerNumber=1 scan=51028	131.023	Trypsin	B1	DAFATHGRNPLAEGAQASYREDFASSISDSIR	S{+857}	857	857.496	857.5	857.496
43614:4	6	K.QQQQQQAANTAKPTSPTS{+568.181}STSSTTAAAKPPTANDANTGYFLQVGAYK.T	NA	S{+568}	1349.89	4	5396.53	5395.53	1	-0.6	180	Specific	685.46	685.46	33.24	14.09	228	>WK07_RS16945 ref|WP_043281040.1|gi|759561637| cell division protein	3305	Nsco_NS_434_20203020_B_multivorans_HILIC2.39373.39373.4	controllerType=0 controllerNumber=1 scan=39373	102.43	Trypsin	B2	QQQQQQAANTAKPTSPTSSTSSTTAAAKPPTANDANTGYFLQVGAYK	S{+568}	568	568.181	568.18	568.181
60264:4	3	K.LSKPAATTSATTSTTTSAGTASTSTTATAGTTAAPAPAPAAS{+668.223}TPAAATKPAK.S	NA	S{+668}	1329.65	4	5315.59	5314.59	1	-0.6	98	Specific	685.52	85.09	38.29	12.1	1102	>WK07_RS26025 ref|WP_059843946.1|gi|981645301| competence protein ComE	5072	Nsco_NS_434_20203020_B_multivorans_HILIC2.53447.53447.4	controllerType=0 controllerNumber=1 scan=53447	133.532	Trypsin	B2	LSKPAATTSATTSTTTSAGTASTSTTATAGTTAAPAPAPAASTPAAATKPAK	S{+668}	668	668.223	668.22	668.223
59368:4	1	N.HYS{+228.115}FGDVKGELIDQLGVRDK.E	NA	S{+228}	626.826	4	2504.28	2504.28	0	0	104	NRagged	685.61	88.57	42.46	10.51	526	>WK07_RS23045 ref|WP_004192241.1|gi|490296783| alkyl hydroperoxide reductase	4491	Nsco_NS_434_20203020_B_multivorans_HILIC1.52382.52382.4	controllerType=0 controllerNumber=1 scan=52382	133.889	Trypsin	B1	HYSFGDVKGELIDQLGVRDK	S{+228}	228	228.115	228.12	228.115
62675:4	27	V.PVSAFDEDKFES{+659.302}GHAFDGSSIAGWK.G	NA	S{+659}	837.138	4	3345.53	3343.53	2	-2	37	NRagged	685.63	104.12	0.3	11.26	122	>WK07_RS21980 ref|WP_006401979.1|gi|493446630| glutamine synthetase	4283	Nsco_NS_434_20203020_B_multivorans_HILIC3.54588.54588.4	controllerType=0 controllerNumber=1 scan=54588	136.432	Trypsin	B3	PVSAFDEDKFESGHAFDGSSIAGWK	S{+659}	659	659.302	659.3	659.302
38600:3	6	A.PPPADNGAS{+837.340}QAQPFDPNRALQGK.T	NA	S{+837}	1072.51	3	3215.51	3213.51	2	-2.1	52	NRagged	685.74	67.35	0	11.55	272	>WK07_RS16945 ref|WP_043281040.1|gi|759561637| cell division protein	3305	Nsco_NS_434_20203020_B_multivorans_HILIC3.34717.34717.3	controllerType=0 controllerNumber=1 scan=34717	91.4336	Trypsin	B3	PPPADNGASQAQPFDPNRALQGK	S{+837}	837	837.34	837.34	837.34
11475:2	147	Q.ASAPAADTSAS{+1236.437}APAPAK.K	NA	S{+1236}	1360.59	2	2720.18	2720.18	0	0	24	NRagged	685.86	95.64	0	9.63	112	>WK07_RS15745 ref|WP_006413521.1|gi|493458278| hypothetical protein	3073	Nsco_NS_434_20203020_B_multivorans_HILIC2.12981.12981.2	controllerType=0 controllerNumber=1 scan=12981	40.4304	Trypsin	B2	ASAPAADTSASAPAPAK	S{+1236}	1236	1236.44	1236.44	1236.44
48640:4	291	K.AADAGGSKPAAGAAGAPGAPAAPAPVPVPAS{+606.164}AVAGSAAQ.-	NA	S{+606}	946.703	4	3783.79	3783.79	0	0	151	CRagged	685.92	183.8	64.36	9.1	55	>WK07_RS02065 ref|WP_006406986.1|gi|493451709| outer membrane lipid asymmetry maintenance protein MlaD	396	Nsco_NS_434_20203020_B_multivorans_HILIC2.43660.43660.4	controllerType=0 controllerNumber=1 scan=43660	112.281	Trypsin	B2	AADAGGSKPAAGAAGAPGAPAAPAPVPVPASAVAGSAAQ	S{+606}	606	606.164	606.16	606.164
35684:5	183	R.KLGQS{+1331.525}HDYAEGVNAFIEK.R	NA	S{+1332}	668.71	5	3339.52	3337.52	2	-2	238	Specific	685.97	249.56	0	11.09	20	>WK07_RS02580 ref|WP_054317767.1|gi|933608630| enoyl-CoA hydratase	497	Nsco_NS_434_20203020_B_multivorans_HILIC1.32634.32634.3	controllerType=0 controllerNumber=1 scan=32634	89.3375	Trypsin	B1	KLGQSHDYAEGVNAFIEK	S{+1332}	1332	1331.53	1331.53	1331.53
78086:5	84	E.GTGAEAQAGQTVS{+1703.939}VHYTGWLTDGQKFDSSK.D	NA	S{+1704}	967.089	5	4831.41	4830.41	1	-0.7	18	NRagged	686.07	3.63	0	11.07	70	>WK07_RS23465 ref|WP_012217466.1|gi|501173733| peptidyl-prolyl cis-trans isomerase	4572	Nsco_NS_434_20203020_B_multivorans_HILIC3.67130.67130.5	controllerType=0 controllerNumber=1 scan=67130	164.033	Trypsin	B3	GTGAEAQAGQTVSVHYTGWLTDGQKFDSSK	S{+1704}	1704	1703.94	1703.94	1703.94
43980:4	3	K.LSKPAATTS{+569.226}ATTSTTTSAGTASTSTTATAGTTAAPAPAPAASTPAAATKPAK.S	NA	S{+569}	1304.9	4	5216.59	5215.59	1	-0.6	98	Specific	686.25	0.12	0.12	11.64	1102	>WK07_RS26025 ref|WP_059843946.1|gi|981645301| competence protein ComE	5072	Nsco_NS_434_20203020_B_multivorans_HILIC2.39722.39722.4	controllerType=0 controllerNumber=1 scan=39722	103.291	Trypsin	B2	LSKPAATTSATTSTTTSAGTASTSTTATAGTTAAPAPAPAASTPAAATKPAK	S{+569}	569	569.226	569.23	569.226
27675:4	115	K.GAS{+668.232}AAQAAPKPTDNSSGTFVFSRPGK.F	NA	S{+668}	805.132	4	3217.51	3217.51	0	0	66	Specific	686.33	57.76	57.76	9.44	98	>WK07_RS13485 ref|WP_059842649.1|gi|981643708| outer membrane lipoprotein carrier protein LolA	2632	Nsco_NS_434_20203020_B_multivorans_HILIC1.26175.26175.4	controllerType=0 controllerNumber=1 scan=26175	73.959	Trypsin	B1	GASAAQAAPKPTDNSSGTFVFSRPGK	S{+668}	668	668.232	668.23	668.232
72253:4	197	V.PAGKDLPQDFNVIIEIPAQS{+583.271}DPVKYEADK.E	NA	S{+583}	945.982	4	3780.91	3780.91	0	0	7	NRagged	686.41	90.14	7.58	11.58	21	>WK07_RS00425 ref|WP_006398629.1|gi|493443221| inorganic pyrophosphatase	83	Nsco_NS_434_20203020_B_multivorans_HILIC2.63185.63185.4	controllerType=0 controllerNumber=1 scan=63185	154.333	Trypsin	B2	PAGKDLPQDFNVIIEIPAQSDPVKYEADK	S{+583}	583	583.271	583.27	583.271
11368:3	1	K.AAAAAAASADAGASAS{+1732.642}APAAASSTK.A	NA	S{+1733}	1251.55	3	3752.62	3750.62	2	-1.8	159	Specific	686.45	89.68	0	10.41	1138	>WK07_RS26025 ref|WP_059843946.1|gi|981645301| competence protein ComE	5072	Nsco_NS_434_20203020_B_multivorans_HILIC3.12622.12622.3	controllerType=0 controllerNumber=1 scan=12622	38.6676	Trypsin	B3	AAAAAAASADAGASASAPAAASSTK	S{+1733}	1733	1732.64	1732.64	1732.64
44494:3	67	R.AAVAAASAPAAS{+1237.443}GAQAADTKTPPLDLTIR.H	NA	S{+1237}	1315.3	3	3943.88	3943.88	0	0	66	Specific	686.47	135.61	0	11.73	60	>WK07_RS16565 ref|WP_059842935.1|gi|981644081| AsmA family protein	3230	Nsco_NS_434_20203020_B_multivorans_HILIC1.40100.40100.3	controllerType=0 controllerNumber=1 scan=40100	107.233	Trypsin	B1	AAVAAASAPAASGAQAADTKTPPLDLTIR	S{+1237}	1237	1237.44	1237.44	1237.44
23321:4	412	R.ATS{+571.268}LHLFEHVHGESR.D	NA	S{+571}	573.786	4	2292.12	2291.12	1	-1.5	78	Specific	686.52	224.5	0	10.73	8	>WK07_RS27940 ref|WP_059844104.1|gi|981645459| nitrate reductase	5446	Nsco_NS_434_20203020_B_multivorans_HILIC1.22745.22745.3	controllerType=0 controllerNumber=1 scan=22745	65.4882	Trypsin	B1	ATSLHLFEHVHGESR	S{+571}	571	571.268	571.27	571.268
55762:6	213	K.TKAGEIGS{+1826.641}STMPHKVNPIDFENSEGNLGLANATLR.H	NA	S{+1827}	917.252	6	5498.47	5495.47	3	-1.8	294	Specific	686.61	574.89	0	14.16	20	>WK07_RS12215 ref|WP_059842402.1|gi|981643461| adenylosuccinate lyase	2384	Nsco_NS_434_20203020_B_multivorans_HILIC1.49542.49542.4	controllerType=0 controllerNumber=1 scan=49542	127.844	Trypsin	B1	TKAGEIGSSTMPHKVNPIDFENSEGNLGLANATLR	S{+1827}	1827	1826.64	1826.64	1826.64
05508:5	11	R.AQALQQQQAS{+568.218}EAAQPAMHEEHHHGKK.A	NA	S{+568}	692.525	5	3458.59	3458.59	0	0	43	Specific	686.66	112.05	49.81	10.7	174	>WK07_RS21360 ref|WP_006413761.1|gi|493458518| hypothetical protein	4163	Nsco_NS_434_20203020_B_multivorans_HILIC3.7017.7017.5	controllerType=0 controllerNumber=1 scan=7017	26.1773	Trypsin	B3	AQALQQQQASEAAQPAMHEEHHHGKK	S{+568}	568	568.218	568.22	568.218
24541:4	115	K.GASAAQAAPKPTDNS{+568.216}SGTFVFSRPGK.F	NA	S{+568}	780.128	4	3117.49	3117.49	0	0	66	Specific	686.94	180.65	1.2	11.09	98	>WK07_RS13485 ref|WP_059842649.1|gi|981643708| outer membrane lipoprotein carrier protein LolA	2632	Nsco_NS_434_20203020_B_multivorans_HILIC1.23727.23727.4	controllerType=0 controllerNumber=1 scan=23727	67.81	Trypsin	B1	GASAAQAAPKPTDNSSGTFVFSRPGK	S{+568}	568	568.216	568.22	568.216
25971:3	130	K.GASAAQAAPKPTDNS{+568.213}SGTFVFSRPGK.F	NA	S{+568}	1039.83	3	3117.49	3117.49	0	0	66	Specific	686.95	322.92	1.2	11.44	93	>WK07_RS13485 ref|WP_059842649.1|gi|981643708| outer membrane lipoprotein carrier protein LolA	2632	Nsco_NS_434_20203020_B_multivorans_HILIC3.24674.24674.3	controllerType=0 controllerNumber=1 scan=24674	67.3322	Trypsin	B3	GASAAQAAPKPTDNSSGTFVFSRPGK	S{+568}	568	568.213	568.21	568.213
40613:3	37	A.GAAEAAAGAAEVKPAAAPAAAPAAQPAAATAAAS{+263.102}TATASSGTASPAAAK.L	NA	S{+263}	1450.73	3	4350.17	4350.17	0	0	84	NRagged	687.07	687.07	1.2	13.36	97	>WK07_RS21260 ref|WP_012213467.1|gi|501169494| dihydrolipoamide succinyltransferase	4143	Nsco_NS_434_20203020_B_multivorans_HILIC2.36760.36760.3	controllerType=0 controllerNumber=1 scan=36760	96.0605	Trypsin	B2	GAAEAAAGAAEVKPAAAPAAAPAAQPAAATAAASTATASSGTASPAAAK	S{+263}	263	263.102	263.1	263.102
57871:5	5	S.PLLYQHAS{+1172.505}GGTTFDEVTIHFSR.A	NA	S{+1173}	730.952	5	3650.73	3648.73	2	-1.8	70	NRagged	687.13	65.52	0	10.08	329	>WK07_RS02280 ref|WP_006400546.1|gi|493445171| hypothetical protein	438	Nsco_NS_434_20203020_B_multivorans_HILIC1.51187.51187.5	controllerType=0 controllerNumber=1 scan=51187	131.323	Trypsin	B1	PLLYQHASGGTTFDEVTIHFSR	S{+1173}	1173	1172.51	1172.51	1172.51
05654:3	14	K.PQATGHDEAS{+257.141}WAQNRR.A	NA	S{+257}	694.336	3	2080.99	2080.99	0	0	147	Specific	687.28	25.21	8.95	10.09	251	>WK07_RS11620 ref|WP_059842331.1|gi|981643390| peptidoglycan-associated lipoprotein	2270	Nsco_NS_434_20203020_B_multivorans_HILIC3.7131.7131.3	controllerType=0 controllerNumber=1 scan=7131	26.3907	Trypsin	B3	PQATGHDEASWAQNRR	S{+257}	257	257.141	257.14	257.141
48005:4	120	R.VIVDNAAQFAPGTVVKPVDARPAQAAPDS{+668.231}AASGTPGRQT.-	NA	S{+668}	1125.56	4	4499.21	4499.21	0	0	359	CRagged	687.32	76.08	3.42	11.73	75	>WK07_RS00030 ref|WP_012213377.1|gi|501169399| MexX family efflux pump subunit	6	Nsco_NS_434_20203020_B_multivorans_HILIC3.42622.42622.4	controllerType=0 controllerNumber=1 scan=42622	110.32	Trypsin	B3	VIVDNAAQFAPGTVVKPVDARPAQAAPDSAASGTPGRQT	S{+668}	668	668.231	668.23	668.231
14814:2	1	K.AAAAAAASADAGAS{+1236.437}ASAPAAASSTK.A	NA	S{+1236}	1628.21	2	3255.42	3254.42	1	-1	159	Specific	687.34	51.08	0	11.05	1138	>WK07_RS26025 ref|WP_059843946.1|gi|981645301| competence protein ComE	5072	Nsco_NS_434_20203020_B_multivorans_HILIC3.15586.15586.2	controllerType=0 controllerNumber=1 scan=15586	45.7404	Trypsin	B3	AAAAAAASADAGASASAPAAASSTK	S{+1236}	1236	1236.44	1236.44	1236.44
67903:3	49	I.AAENRLPC[+57.021]VYLVDS{+613.803}GGANLPNQDDVFPDRDHFGR.I	NA	C[+57], S{+614}	1477.21	3	4429.6	4428.6	1	-0.8	132	NRagged	687.39	25.63	4.23	11.78	89	>WK07_RS17985 ref|WP_012216414.1|gi|501172626| methylcrotonoyl-CoA carboxylase	3503	Nsco_NS_434_20203020_B_multivorans_HILIC1.59164.59164.3	controllerType=0 controllerNumber=1 scan=59164	148.743	Trypsin	B1	AAENRLPCVYLVDSGGANLPNQDDVFPDRDHFGR	,S{+614}	,+614	613.803	613.8	613.803
65985:4	371	S.PVEGAS{+1495.658}ANELDGALPDDVREER.R	NA	S{+1496}	959.698	4	3835.77	3834.77	1	-0.9	347	NRagged	687.47	10.98	0.54	10.82	11	>WK07_RS04335 ref|WP_059840876.1|gi|981641935| ribosomal protein S12 methylthiotransferase RimO	839	Nsco_NS_434_20203020_B_multivorans_HILIC2.58005.58005.4	controllerType=0 controllerNumber=1 scan=58005	143.268	Trypsin	B2	PVEGASANELDGALPDDVREER	S{+1496}	1496	1495.66	1495.66	1495.66
15670:3	2	K.AAAAAAASADAGASAS{+1903.661}APAAASSTK.A	NA	S{+1904}	1308.22	3	3922.64	3921.64	1	-0.9	159	Specific	687.54	95.96	0	10.7	1033	>WK07_RS26025 ref|WP_059843946.1|gi|981645301| competence protein ComE	5072	Nsco_NS_434_20203020_B_multivorans_HILIC1.16680.16680.3	controllerType=0 controllerNumber=1 scan=16680	50.8471	Trypsin	B1	AAAAAAASADAGASASAPAAASSTK	S{+1904}	1904	1903.66	1903.66	1903.66
53059:4	62	R.PS{+452.206}MFFPSATQTAPAAAGGASGTGATTTAGNVPAPAAGTAPATTAPAAQAQLVK.F	NA	S{+452}	1309.15	4	5233.59	5233.59	0	0	30	Specific	687.57	27.1	6.51	9.86	74	>WK07_RS06660 ref|WP_059841338.1|gi|981642397| membrane protein insertase YidC	1296	Nsco_NS_434_20203020_B_multivorans_HILIC3.46819.46819.4	controllerType=0 controllerNumber=1 scan=46819	119.773	Trypsin	B3	PSMFFPSATQTAPAAAGGASGTGATTTAGNVPAPAAGTAPATTAPAAQAQLVK	S{+452}	452	452.206	452.21	452.206
31212:5	24	K.VRLVILDKES{+479.413}PNKPVVK.E	NA	S{+479}	483.724	5	2414.59	2413.59	1	-1.4	104	Specific	687.66	384.72	0	13.59	70	>WK07_RS01685 ref|WP_006400665.1|gi|493445295| DNA-directed RNA polymerase subunit beta	320	Nsco_NS_434_20203020_B_multivorans_HILIC3.28811.28811.4	controllerType=0 controllerNumber=1 scan=28811	77.3022	Trypsin	B3	VRLVILDKESPNKPVVK	S{+479}	479	479.413	479.41	479.413
52523:6	129	K.WKAEGDLMGMVAS{+1232.769}DGPHYGDNVK.L	NA	S{+1233}	619.488	6	3711.89	3709.89	2	-1.8	103	Specific	687.69	126.34	0	11.26	34	>WK07_RS04665 ref|WP_006402049.1|gi|493446701| membrane protein	904	Nsco_NS_434_20203020_B_multivorans_HILIC2.47027.47027.4	controllerType=0 controllerNumber=1 scan=47027	119.898	Trypsin	B2	WKAEGDLMGMVASDGPHYGDNVK	S{+1233}	1233	1232.77	1232.77	1232.77
71819:4	88	K.VFQYIKPQDAQALQAAAPS{+568.203}DASGAQAAAAPADAATVGAVPDASVQSTPLQPPAPISNSSGVHPGNPK.A	NA	S{+568}	1761.12	4	7041.45	7040.45	1	-0.5	195	Specific	687.75	29.17	0	10.74	87	>WK07_RS15695 ref|WP_035953385.1|gi|737991603| BON domain protein	3064	Nsco_NS_434_20203020_B_multivorans_HILIC2.62820.62820.4	controllerType=0 controllerNumber=1 scan=62820	153.479	Trypsin	B2	VFQYIKPQDAQALQAAAPSDASGAQAAAAPADAATVGAVPDASVQSTPLQPPAPISNSSGVHPGNPK	S{+568}	568	568.203	568.2	568.203
40165:3	84	K.AAAAAAASGAS{+1135.423}AVTTASAPTSVGAVVDQDANAQAAR.A	NA	S{+1135}	1436.67	3	4307.99	4305.99	2	-1.6	140	Specific	687.92	138.57	0	11.06	85	>WK07_RS12300 ref|WP_059842411.1|gi|981643470| cell envelope protein SmpA	2401	Nsco_NS_434_20203020_B_multivorans_HILIC1.36237.36237.3	controllerType=0 controllerNumber=1 scan=36237	97.75	Trypsin	B1	AAAAAAASGASAVTTASAPTSVGAVVDQDANAQAAR	S{+1135}	1135	1135.42	1135.42	1135.42
76884:5	893	R.DSKPVTITDFLAQQS{+731.449}SDARWPDSFGR.N	NA	S{+731}	731.979	5	3655.87	3655.87	0	0	193	Specific	687.94	152.95	0	10.98	4	>WK07_RS28520 ref|WP_006398245.1|gi|493442830| 4-diphosphocytidyl-2C-methyl-D-erythritol kinase	5557	Nsco_NS_434_20203020_B_multivorans_HILIC1.66563.66563.4	controllerType=0 controllerNumber=1 scan=66563	165.343	Trypsin	B1	DSKPVTITDFLAQQSSDARWPDSFGR	S{+731}	731	731.449	731.45	731.449
70466:4	88	K.PQDAQALQAAAPS{+1343.659}DASGAQAAAAPADAATVGAVPDASVQSTPLQPPAPISNSSGVHPGNPK.A	NA	S{+1344}	1760.37	4	7038.47	7037.47	1	-0.5	201	Specific	687.99	687.99	0	12.73	87	>WK07_RS15695 ref|WP_035953385.1|gi|737991603| BON domain protein	3064	Nsco_NS_434_20203020_B_multivorans_HILIC2.61622.61622.4	controllerType=0 controllerNumber=1 scan=61622	150.82	Trypsin	B2	PQDAQALQAAAPSDASGAQAAAAPADAATVGAVPDASVQSTPLQPPAPISNSSGVHPGNPK	S{+1344}	1344	1343.66	1343.66	1343.66
56450:3	15	K.DTGVIALGHRESSIPFS{+240.185}YYDQNQQVVGYSR.E	NA	S{+240}	1209.61	3	3626.83	3626.83	0	0	33	Specific	688	220.73	3.6	12.18	160	>WK07_RS12200 ref|WP_006408338.1|gi|493453061| ABC transporter	2381	Nsco_NS_434_20203020_B_multivorans_HILIC3.49655.49655.3	controllerType=0 controllerNumber=1 scan=49655	125.842	Trypsin	B3	DTGVIALGHRESSIPFSYYDQNQQVVGYSR	S{+240}	240	240.185	240.19	240.185
45334:4	3	K.LSKPAATTSATTSTTTSAGTASTSTTATAGTTAAPAPAPAAS{+565.213}TPAAATKPAK.S	NA	S{+565}	1304.65	4	5215.58	5211.58	4	-2.6	98	Specific	688.02	688.02	1.2	13.93	1102	>WK07_RS26025 ref|WP_059843946.1|gi|981645301| competence protein ComE	5072	Nsco_NS_434_20203020_B_multivorans_HILIC2.40887.40887.4	controllerType=0 controllerNumber=1 scan=40887	106.108	Trypsin	B2	LSKPAATTSATTSTTTSAGTASTSTTATAGTTAAPAPAPAASTPAAATKPAK	S{+565}	565	565.213	565.21	565.213
72109:5	1	E.AFTVVAAKPGFNNHEENGQS{+244.114}AFETVTEASFPGKWK.I	NA	S{+244}	808.797	5	4039.95	4039.95	0	0	10	NRagged	688.04	0.63	0.63	10.7	526	>WK07_RS23045 ref|WP_004192241.1|gi|490296783| alkyl hydroperoxide reductase	4491	Nsco_NS_434_20203020_B_multivorans_HILIC1.62613.62613.5	controllerType=0 controllerNumber=1 scan=62613	156.602	Trypsin	B1	AFTVVAAKPGFNNHEENGQSAFETVTEASFPGKWK	S{+244}	244	244.114	244.11	244.114
37170:4	1	K.LSKPAATTSATTSTTTSAGTASTSTTATAGTTAAPAPAPAAS{+567.213}TPAAATKPAK.S	NA	S{+567}	1304.15	4	5213.58	5213.58	0	0	98	Specific	688.07	90.05	38.92	10.56	1138	>WK07_RS26025 ref|WP_059843946.1|gi|981645301| competence protein ComE	5072	Nsco_NS_434_20203020_B_multivorans_HILIC3.33564.33564.4	controllerType=0 controllerNumber=1 scan=33564	88.7086	Trypsin	B3	LSKPAATTSATTSTTTSAGTASTSTTATAGTTAAPAPAPAASTPAAATKPAK	S{+567}	567	567.213	567.21	567.213
53945:5	133	A.SSEEFENAS{+367.246}HHLADHGISVDGVK.I	NA	S{+367}	567.282	5	2832.38	2832.38	0	0	63	NRagged	688.15	38.43	0	10.71	32	>WK07_RS21255 ref|WP_059843484.1|gi|981644789| dihydrolipoamide dehydrogenase	4142	Nsco_NS_434_20203020_B_multivorans_HILIC2.48187.48187.5	controllerType=0 controllerNumber=1 scan=48187	122.285	Trypsin	B2	SSEEFENASHHLADHGISVDGVK	S{+367}	367	367.246	367.25	367.246
33270:4	92	A.PNADNVTPAGDTHES{+483.171}AQRNPASVVDDAPVAK.A	NA	S{+483}	908.173	4	3629.67	3626.67	3	-2.8	223	NRagged	688.25	20.73	0	11.59	32	>WK07_RS05855 ref|WP_059841130.1|gi|981642189| hypothetical protein	1140	Nsco_NS_434_20203020_B_multivorans_HILIC1.30663.30663.4	controllerType=0 controllerNumber=1 scan=30663	84.5734	Trypsin	B1	PNADNVTPAGDTHESAQRNPASVVDDAPVAK	S{+483}	483	483.171	483.17	483.171
59062:3	12	K.RTDVYLVGAYQHAS{+265.157}GTQLNADGTTSAAQASIGSYGYAGTK.S	NA	S{+265}	1440.37	3	4319.1	4316.1	3	-2.3	334	Specific	688.34	688.34	0	13.98	390	>WK07_RS15170 ref|WP_048803848.1|gi|881122298| porin	2960	Nsco_NS_434_20203020_B_multivorans_HILIC2.52400.52400.3	controllerType=0 controllerNumber=1 scan=52400	131.183	Trypsin	B2	RTDVYLVGAYQHASGTQLNADGTTSAAQASIGSYGYAGTK	S{+265}	265	265.157	265.16	265.157
06463:3	11	R.AQALQQQQAS{+568.221}EAAQPAMHEEHHHGK.K	NA	S{+568}	1111.51	3	3332.5	3330.5	2	-2	43	Specific	688.42	179.32	20.19	12.09	174	>WK07_RS21360 ref|WP_006413761.1|gi|493458518| hypothetical protein	4163	Nsco_NS_434_20203020_B_multivorans_HILIC3.7852.7852.3	controllerType=0 controllerNumber=1 scan=7852	27.8295	Trypsin	B3	AQALQQQQASEAAQPAMHEEHHHGK	S{+568}	568	568.221	568.22	568.221
05615:5	13	R.AQALQQQQAS{+406.156}EAAQPAMHEEHHHGK.K	NA	S{+406}	634.493	5	3168.44	3168.44	0	0	43	Specific	688.58	78.03	33.04	10.41	135	>WK07_RS21360 ref|WP_006413761.1|gi|493458518| hypothetical protein	4163	Nsco_NS_434_20203020_B_multivorans_HILIC1.7513.7513.5	controllerType=0 controllerNumber=1 scan=7513	28.4692	Trypsin	B1	AQALQQQQASEAAQPAMHEEHHHGK	S{+406}	406	406.156	406.16	406.156
71783:5	7	M.PS{+727.266}QPGFNLGYLAYNVEHKPVDKLEVR.Q	NA	S{+727}	740.768	5	3699.81	3697.81	2	-1.8	293	NRagged	688.62	90.66	0	11.7	147	>WK07_RS07880 ref|WP_006417151.1|gi|493461934| ABC transporter	1534	Nsco_NS_434_20203020_B_multivorans_HILIC2.62787.62787.5	controllerType=0 controllerNumber=1 scan=62787	153.401	Trypsin	B2	PSQPGFNLGYLAYNVEHKPVDKLEVR	S{+727}	727	727.266	727.27	727.266
15420:4	15	K.KDS{+1322.607}GVKDFADLK.G	NA	S{+1323}	662.331	4	2646.3	2645.3	1	-1.3	136	Specific	688.7	258.04	0	10.94	160	>WK07_RS12200 ref|WP_006408338.1|gi|493453061| ABC transporter	2381	Nsco_NS_434_20203020_B_multivorans_HILIC3.16170.16170.2	controllerType=0 controllerNumber=1 scan=16170	47.1649	Trypsin	B3	KDSGVKDFADLK	S{+1323}	1323	1322.61	1322.61	1322.61
37150:4	3	K.LSKPAATTSATTSTTTSAGTASTSTTATAGTTAAPAPAPAAS{+568.212}TPAAATKPAK.S	NA	S{+568}	1304.65	4	5215.58	5214.58	1	-0.6	98	Specific	689.12	689.12	2.4	14.23	1102	>WK07_RS26025 ref|WP_059843946.1|gi|981645301| competence protein ComE	5072	Nsco_NS_434_20203020_B_multivorans_HILIC2.33990.33990.4	controllerType=0 controllerNumber=1 scan=33990	89.7543	Trypsin	B2	LSKPAATTSATTSTTTSAGTASTSTTATAGTTAAPAPAPAASTPAAATKPAK	S{+568}	568	568.212	568.21	568.212
22360:4	244	T.PPSLLSDTKPADNGGS{+1016.444}QPSR.I	NA	S{+1016}	760.867	4	3040.45	3040.45	0	0	12	NRagged	689.13	73.52	0	10.07	42	>WK07_RS02330 ref|WP_059840443.1|gi|981641502| phage tail protein	448	Nsco_NS_434_20203020_B_multivorans_HILIC3.21850.21850.4	controllerType=0 controllerNumber=1 scan=21850	60.6729	Trypsin	B3	PPSLLSDTKPADNGGSQPSR	S{+1016}	1016	1016.44	1016.44	1016.44
10628:3	14	K.PQATGHDEAS{+238.130}WAQNR.R	NA	S{+238}	636.299	3	1906.88	1905.88	1	-1.8	147	Specific	689.31	328.68	2	11.18	230	>WK07_RS11620 ref|WP_059842331.1|gi|981643390| peptidoglycan-associated lipoprotein	2270	Nsco_NS_434_20203020_B_multivorans_HILIC1.12402.12402.3	controllerType=0 controllerNumber=1 scan=12402	40.081	Trypsin	B1	PQATGHDEASWAQNR	S{+238}	238	238.13	238.13	238.13
25705:3	130	K.GASAAQAAPKPTDNS{+406.165}SGTFVFSRPGK.F	NA	S{+406}	985.818	3	2955.44	2955.44	0	0	66	Specific	689.4	225.97	0	11.24	93	>WK07_RS13485 ref|WP_059842649.1|gi|981643708| outer membrane lipoprotein carrier protein LolA	2632	Nsco_NS_434_20203020_B_multivorans_HILIC3.24461.24461.3	controllerType=0 controllerNumber=1 scan=24461	66.799	Trypsin	B3	GASAAQAAPKPTDNSSGTFVFSRPGK	S{+406}	406	406.165	406.17	406.165
19382:3	1	A.GTASTSTTATAGTTAAPAPAPAAS{+568.219}TPAAATKPAK.S	NA	S{+568}	1179.59	3	3536.74	3536.74	0	0	116	NRagged	689.41	241.58	2.4	11.6	1138	>WK07_RS26025 ref|WP_059843946.1|gi|981645301| competence protein ComE	5072	Nsco_NS_434_20203020_B_multivorans_HILIC3.19417.19417.3	controllerType=0 controllerNumber=1 scan=19417	54.9003	Trypsin	B3	GTASTSTTATAGTTAAPAPAPAASTPAAATKPAK	S{+568}	568	568.219	568.22	568.219
44976:3	84	K.AAAAAAASGASAVTTASAPTS{+1160.412}VGAVVDQDANAQAAR.A	NA	S{+1160}	1445.33	3	4333.98	4330.98	3	-2.3	140	Specific	689.42	120.57	0	10.92	85	>WK07_RS12300 ref|WP_059842411.1|gi|981643470| cell envelope protein SmpA	2401	Nsco_NS_434_20203020_B_multivorans_HILIC1.40481.40481.3	controllerType=0 controllerNumber=1 scan=40481	108.085	Trypsin	B1	AAAAAAASGASAVTTASAPTSVGAVVDQDANAQAAR	S{+1160}	1160	1160.41	1160.41	1160.41
12739:4	569	K.SNREVS{+656.358}C[+57.021]GADQHVLDAAR.R	NA	C[+57], S{+656}	661.076	4	2641.28	2641.28	0	0	305	Specific	689.45	459.85	0	13.45	6	>WK07_RS14075 ref|WP_006396367.1|gi|493440925| hybrid-cluster NAD(P)-dependent oxidoreductase	2745	Nsco_NS_434_20203020_B_multivorans_HILIC2.14185.14185.3	controllerType=0 controllerNumber=1 scan=14185	43.5027	Trypsin	B2	SNREVSCGADQHVLDAAR	,S{+656}	,+656	656.358	656.36	656.358
06536:4	11	R.AQALQQQQAS{+202.086}EAAQPAMHEEHHHGK.K	NA	S{+202}	742.097	4	2965.37	2964.37	1	-1.1	43	Specific	689.5	75.28	6.9	10.9	174	>WK07_RS21360 ref|WP_006413761.1|gi|493458518| hypothetical protein	4163	Nsco_NS_434_20203020_B_multivorans_HILIC3.7914.7914.4	controllerType=0 controllerNumber=1 scan=7914	27.9526	Trypsin	B3	AQALQQQQASEAAQPAMHEEHHHGK	S{+202}	202	202.086	202.09	202.086
14112:3	846	K.PAAQSAS{+270.173}KPTDAGAAIPDSESPAR.A	NA	S{+270}	855.77	3	2565.29	2565.29	0	0	238	Specific	689.58	20.95	12.53	10.15	9	>WK07_RS07785 ref|WP_059841508.1|gi|981642567| XRE family transcriptional regulator	1515	Nsco_NS_434_20203020_B_multivorans_HILIC3.15034.15034.3	controllerType=0 controllerNumber=1 scan=15034	44.5311	Trypsin	B3	PAAQSASKPTDAGAAIPDSESPAR	S{+270}	270	270.173	270.17	270.173
10233:3	1	T.TAAPAPAPAAS{+568.213}TPAAATKPAK.S	NA	S{+568}	810.415	3	2429.23	2429.23	0	0	129	NRagged	689.61	75.19	0	10.46	1138	>WK07_RS26025 ref|WP_059843946.1|gi|981645301| competence protein ComE	5072	Nsco_NS_434_20203020_B_multivorans_HILIC3.11606.11606.3	controllerType=0 controllerNumber=1 scan=11606	36.3345	Trypsin	B3	TAAPAPAPAASTPAAATKPAK	S{+568}	568	568.213	568.21	568.213
66530:5	697	R.ARPAAPGS{+855.172}AAAAAAANLPPGLHVSDNALFGVC[+57.021]GDSR.A	NA	C[+57], S{+855}	857.782	5	4284.88	4284.88	0	0	247	Specific	689.64	217.77	0	11.47	4	>WK07_RS25945 ref|WP_059843939.1|gi|981645294| formyltransferase	5056	Nsco_NS_434_20203020_B_multivorans_HILIC2.58454.58454.4	controllerType=0 controllerNumber=1 scan=58454	144.225	Trypsin	B2	ARPAAPGSAAAAAAANLPPGLHVSDNALFGVCGDSR	,S{+855}	,+855	855.172	855.17	855.172
39634:5	115	K.SKAEAESLYQS{+619.238}KYEELQITAGR.H	NA	S{+619}	624.904	5	3120.49	3120.49	0	0	364	Specific	689.7	312.14	0	12.76	26	>sp|K2C1_HUMAN|(Common contaminant protein)	5654	Nsco_NS_434_20203020_B_multivorans_HILIC2.35989.35989.4	controllerType=0 controllerNumber=1 scan=35989	94.2895	Trypsin	B2	SKAEAESLYQSKYEELQITAGR	S{+619}	619	619.238	619.24	619.238
05387:5	11	R.AQALQQQQAS{+568.217}EAAQPAMHEEHHHGKK.A	NA	S{+568}	692.524	5	3458.59	3458.59	0	0	43	Specific	689.89	101.08	46.48	10.67	174	>WK07_RS21360 ref|WP_006413761.1|gi|493458518| hypothetical protein	4163	Nsco_NS_434_20203020_B_multivorans_HILIC3.6923.6923.5	controllerType=0 controllerNumber=1 scan=6923	25.9765	Trypsin	B3	AQALQQQQASEAAQPAMHEEHHHGKK	S{+568}	568	568.217	568.22	568.217
61460:4	203	V.PVTVTQS{+829.420}GATQTFDGVLPIKR.S	NA	S{+829}	761.912	4	3044.63	3044.63	0	0	136	NRagged	689.92	11.79	2.4	10.07	17	>WK07_RS11975 ref|WP_006416748.1|gi|493461528| polyisoprenoid-binding protein	2337	Nsco_NS_434_20203020_B_multivorans_HILIC3.53615.53615.4	controllerType=0 controllerNumber=1 scan=53615	134.358	Trypsin	B3	PVTVTQSGATQTFDGVLPIKR	S{+829}	829	829.42	829.42	829.42
06102:4	9	R.AQALQQQQAS{+201.090}EAAQPAMHEEHHHGK.K	NA	S{+201}	742.098	4	2965.37	2963.37	2	-2.3	43	Specific	690.07	101.25	18.61	11.17	168	>WK07_RS21360 ref|WP_006413761.1|gi|493458518| hypothetical protein	4163	Nsco_NS_434_20203020_B_multivorans_HILIC2.7726.7726.4	controllerType=0 controllerNumber=1 scan=7726	28.2612	Trypsin	B2	AQALQQQQASEAAQPAMHEEHHHGK	S{+201}	201	201.09	201.09	201.09
25066:3	99	K.GASAAQAAPKPTDNSSGTFVFS{+203.081}RPGK.F	NA	S{+203}	918.123	3	2752.36	2752.36	0	0	66	Specific	690.1	213.3	6.58	11.79	94	>WK07_RS13485 ref|WP_059842649.1|gi|981643708| outer membrane lipoprotein carrier protein LolA	2632	Nsco_NS_434_20203020_B_multivorans_HILIC2.24328.24328.3	controllerType=0 controllerNumber=1 scan=24328	66.966	Trypsin	B2	GASAAQAAPKPTDNSSGTFVFSRPGK	S{+203}	203	203.081	203.08	203.081
60367:4	924	R.DGQVHEYEIHPEDFGLQMVS{+860.523}NR.T	NA	S{+861}	866.432	4	3462.71	3460.71	2	-1.9	244	Specific	690.13	169.65	0	12.26	5	>WK07_RS02535 ref|WP_006400470.1|gi|493445094| anthranilate phosphoribosyltransferase	488	Nsco_NS_434_20203020_B_multivorans_HILIC2.53529.53529.3	controllerType=0 controllerNumber=1 scan=53529	133.696	Trypsin	B2	DGQVHEYEIHPEDFGLQMVSNR	S{+861}	861	860.523	860.52	860.523
22665:6	253	K.PGGGSLKEEHLS{+341.208}AANLEHVR.K	NA	S{+341}	407.887	6	2442.29	2442.29	0	0	247	Specific	690.21	195.43	0	11.5	19	>WK07_RS08045 ref|WP_006402978.1|gi|493447647| glyceraldehyde 3-phosphate reductase	1567	Nsco_NS_434_20203020_B_multivorans_HILIC2.22443.22443.6	controllerType=0 controllerNumber=1 scan=22443	62.7167	Trypsin	B2	PGGGSLKEEHLSAANLEHVR	S{+341}	341	341.208	341.21	341.208
64071:4	3	K.LNHYS{+471.234}FGDVKGELIDQLGVRDK.E	NA	S{+471}	744.388	4	2974.53	2974.53	0	0	102	Specific	690.26	79.74	53.29	11.62	537	>WK07_RS23045 ref|WP_004192241.1|gi|490296783| alkyl hydroperoxide reductase	4491	Nsco_NS_434_20203020_B_multivorans_HILIC3.55680.55680.4	controllerType=0 controllerNumber=1 scan=55680	138.831	Trypsin	B3	LNHYSFGDVKGELIDQLGVRDK	S{+471}	471	471.234	471.23	471.234
41583:5	6	K.QQQQQQAANTAKPTS{+568.184}PTSSTSSTTAAAKPPTANDANTGYFLQVGAYKTESDAEQQR.A	NA	S{+568}	1289	5	6440.98	6439.98	1	-0.5	180	Specific	690.28	169.41	4.32	10.4	272	>WK07_RS16945 ref|WP_043281040.1|gi|759561637| cell division protein	3305	Nsco_NS_434_20203020_B_multivorans_HILIC3.37006.37006.5	controllerType=0 controllerNumber=1 scan=37006	96.649	Trypsin	B3	QQQQQQAANTAKPTSPTSSTSSTTAAAKPPTANDANTGYFLQVGAYKTESDAEQQR	S{+568}	568	568.184	568.18	568.184
48481:4	2	R.GQVLAKPGS{+886.251}ITPHTHFTAEVYVLSK.D	NA	S{+886}	892.93	4	3568.7	3566.7	2	-1.9	292	Specific	690.3	39.33	0	11.45	494	>WK07_RS01645 ref|WP_006416164.1|gi|493460936| elongation factor Tu	313	Nsco_NS_434_20203020_B_multivorans_HILIC2.43533.43533.3	controllerType=0 controllerNumber=1 scan=43533	111.982	Trypsin	B2	GQVLAKPGSITPHTHFTAEVYVLSK	S{+886}	886	886.251	886.25	886.251
10476:2	2	K.AAAAAAASADAGAS{+1135.420}ASAPAAASSTK.A	NA	S{+1135}	1577.7	2	3154.4	3153.4	1	-1.1	159	Specific	690.41	41.36	0	10.92	1033	>WK07_RS26025 ref|WP_059843946.1|gi|981645301| competence protein ComE	5072	Nsco_NS_434_20203020_B_multivorans_HILIC1.12266.12266.2	controllerType=0 controllerNumber=1 scan=12266	39.7837	Trypsin	B1	AAAAAAASADAGASASAPAAASSTK	S{+1135}	1135	1135.42	1135.42	1135.42
08604:2	67	R.AAVAAASAPAAS{+1135.422}GAQAADTK.T	NA	S{+1135}	1418.65	2	2836.28	2835.28	1	-1.2	66	Specific	690.46	148.47	0	10.89	60	>WK07_RS16565 ref|WP_059842935.1|gi|981644081| AsmA family protein	3230	Nsco_NS_434_20203020_B_multivorans_HILIC1.10663.10663.2	controllerType=0 controllerNumber=1 scan=10663	35.8805	Trypsin	B1	AAVAAASAPAASGAQAADTK	S{+1135}	1135	1135.42	1135.42	1135.42
72546:4	69	A.PS{+1837.973}DASGAQAAAAPADAATVGAVPDASVQSTPLQPPAPISNSSGVHPGNPK.A	NA	S{+1838}	1618.57	4	6471.25	6467.25	4	-2.1	212	NRagged	690.53	690.53	0	12.76	92	>WK07_RS15695 ref|WP_035953385.1|gi|737991603| BON domain protein	3064	Nsco_NS_434_20203020_B_multivorans_HILIC3.62589.62589.4	controllerType=0 controllerNumber=1 scan=62589	154.03	Trypsin	B3	PSDASGAQAAAAPADAATVGAVPDASVQSTPLQPPAPISNSSGVHPGNPK	S{+1838}	1838	1837.97	1837.97	1837.97
18235:4	18	R.VRTDLGPDS{+659.179}HDYVETQR.T	NA	S{+659}	662.787	4	2648.13	2647.13	1	-1.3	1436	Specific	690.54	363.89	0	11.68	83	>WK07_RS20320 ref|WP_059843380.1|gi|981644655| filamentous hemagglutinin	3966	Nsco_NS_434_20203020_B_multivorans_HILIC1.18722.18722.3	controllerType=0 controllerNumber=1 scan=18722	55.8381	Trypsin	B1	VRTDLGPDSHDYVETQR	S{+659}	659	659.179	659.18	659.179
70853:5	121	D.PGFMS{+1401.695}TASC[+57.021]NSAITYIDGDKGELLYR.G	NA	C[+57], S{+1402}	854.413	5	4268.03	4268.03	0	0	49	NRagged	690.69	22.9	2	10.5	27	>WK07_RS15375 ref|WP_006399550.1|gi|493444161| type II citrate synthase	3001	Nsco_NS_434_20203020_B_multivorans_HILIC2.62021.62021.5	controllerType=0 controllerNumber=1 scan=62021	151.741	Trypsin	B2	PGFMSTASCNSAITYIDGDKGELLYR	,S{+1402}	,+1402	1401.69	1401.69	1401.69
23962:6	341	K.PGGGSLKEEHLS{+339.209}AANLEHVR.K	NA	S{+339}	407.887	6	2442.29	2440.29	2	-2.7	247	Specific	690.9	201.61	1.69	11.34	12	>WK07_RS08045 ref|WP_006402978.1|gi|493447647| glyceraldehyde 3-phosphate reductase	1567	Nsco_NS_434_20203020_B_multivorans_HILIC1.23255.23255.6	controllerType=0 controllerNumber=1 scan=23255	66.774	Trypsin	B1	PGGGSLKEEHLSAANLEHVR	S{+339}	339	339.209	339.21	339.209
85727:4	1	K.LSKPAATTSATTSTTTSAGTASTSTTATAGTTAAPAPAPAAS{+567.214}TPAAATKPAK.S	NA	S{+567}	1304.15	4	5213.58	5213.58	0	0	98	Specific	690.98	121.08	41.01	10.59	1138	>WK07_RS26025 ref|WP_059843946.1|gi|981645301| competence protein ComE	5072	Nsco_NS_434_20203020_B_multivorans_HILIC3.73132.73132.4	controllerType=0 controllerNumber=1 scan=73132	176.025	Trypsin	B3	LSKPAATTSATTSTTTSAGTASTSTTATAGTTAAPAPAPAASTPAAATKPAK	S{+567}	567	567.214	567.21	567.214
21391:5	2	K.LSKPAATTSATTSTTTSAGTASTSTTATAGTTAAPAPAPAAS{+568.213}TPAAATKPAK.S	NA	S{+568}	1043.72	5	5214.58	5214.58	0	0	98	Specific	691.06	691.06	2.4	12.48	1033	>WK07_RS26025 ref|WP_059843946.1|gi|981645301| competence protein ComE	5072	Nsco_NS_434_20203020_B_multivorans_HILIC1.21226.21226.5	controllerType=0 controllerNumber=1 scan=21226	61.7545	Trypsin	B1	LSKPAATTSATTSTTTSAGTASTSTTATAGTTAAPAPAPAASTPAAATKPAK	S{+568}	568	568.213	568.21	568.213
27952:4	339	Q.DKLES{+439.172}SKTDVGWGHQIR.S	NA	S{+439}	599.547	4	2395.17	2395.17	0	0	191	NRagged	691.06	53.27	7.82	10.2	19	>WK07_RS22140 ref|WP_006409698.1|gi|493454421| peptide chain release factor 2	4314	Nsco_NS_434_20203020_B_multivorans_HILIC1.26378.26378.4	controllerType=0 controllerNumber=1 scan=26378	74.4058	Trypsin	B1	DKLESSKTDVGWGHQIR	S{+439}	439	439.172	439.17	439.172
15071:3	2	K.AAAAAAASADAGASASAPAAASS{+1903.669}TK.A	NA	S{+1904}	1308.22	3	3922.65	3921.65	1	-0.9	159	Specific	691.09	86.71	0	10.7	1033	>WK07_RS26025 ref|WP_059843946.1|gi|981645301| competence protein ComE	5072	Nsco_NS_434_20203020_B_multivorans_HILIC1.16221.16221.3	controllerType=0 controllerNumber=1 scan=16221	49.6749	Trypsin	B1	AAAAAAASADAGASASAPAAASSTK	S{+1904}	1904	1903.67	1903.67	1903.67
04696:2	1632	R.TAGGAAS{+568.215}ATDAADAR.C	NA	S{+568}	937.413	2	1873.82	1873.82	0	0	43	Specific	691.14	299.51	0	10.83	2	>WK07_RS20990 ref|WP_059843451.1|gi|981644744| endoglucanase	4098	Nsco_NS_434_20203020_B_multivorans_HILIC3.6340.6340.2	controllerType=0 controllerNumber=1 scan=6340	24.8373	Trypsin	B3	TAGGAASATDAADAR	S{+568}	568	568.215	568.22	568.215
36980:7	514	K.TRIEAINFSLAHDDGQS{+1607.744}NR.N	NA	S{+1608}	537.119	7	3753.79	3751.79	2	-1.8	122	Specific	691.28	231.84	0	11.58	9	>WK07_RS22750 ref|WP_012213143.1|gi|501169144| phosphoenolpyruvate synthase regulatory protein	4432	Nsco_NS_434_20203020_B_multivorans_HILIC2.33854.33854.4	controllerType=0 controllerNumber=1 scan=33854	89.406	Trypsin	B2	TRIEAINFSLAHDDGQSNR	S{+1608}	1608	1607.74	1607.74	1607.74
34286:4	3	K.LSKPAATTSATTSTTTSAGTASTSTTATAGTTAAPAPAPAAS{+568.221}TPAAATKPAK.S	NA	S{+568}	1305.4	4	5218.59	5214.59	4	-2.6	98	Specific	691.34	691.34	2.4	13.93	1102	>WK07_RS26025 ref|WP_059843946.1|gi|981645301| competence protein ComE	5072	Nsco_NS_434_20203020_B_multivorans_HILIC2.31669.31669.4	controllerType=0 controllerNumber=1 scan=31669	84.0717	Trypsin	B2	LSKPAATTSATTSTTTSAGTASTSTTATAGTTAAPAPAPAASTPAAATKPAK	S{+568}	568	568.221	568.22	568.221
30559:4	1	K.LSKPAATTSATTSTTTSAGTASTSTTATAGTTAAPAPAPAAS{+567.218}TPAAATKPAK.S	NA	S{+567}	1304.15	4	5213.58	5213.58	0	0	98	Specific	691.41	113.22	39.86	10.59	1138	>WK07_RS26025 ref|WP_059843946.1|gi|981645301| competence protein ComE	5072	Nsco_NS_434_20203020_B_multivorans_HILIC3.28300.28300.4	controllerType=0 controllerNumber=1 scan=28300	76.0606	Trypsin	B3	LSKPAATTSATTSTTTSAGTASTSTTATAGTTAAPAPAPAASTPAAATKPAK	S{+567}	567	567.218	567.22	567.218
52668:6	89	K.WKAEGDLMGMVAS{+1234.774}DGPHYGDNVK.L	NA	S{+1235}	619.489	6	3711.9	3711.9	0	0	103	Specific	691.45	68.66	14.1	10.54	42	>WK07_RS04665 ref|WP_006402049.1|gi|493446701| membrane protein	904	Nsco_NS_434_20203020_B_multivorans_HILIC3.46519.46519.4	controllerType=0 controllerNumber=1 scan=46519	119.153	Trypsin	B3	WKAEGDLMGMVASDGPHYGDNVK	S{+1235}	1235	1234.77	1234.77	1234.77
70556:4	88	K.PQDAQALQAAAPS{+1344.655}DASGAQAAAAPADAATVGAVPDASVQSTPLQPPAPISNSSGVHPGNPK.A	NA	S{+1345}	1760.62	4	7039.46	7038.46	1	-0.5	201	Specific	691.5	691.5	0	12.73	87	>WK07_RS15695 ref|WP_035953385.1|gi|737991603| BON domain protein	3064	Nsco_NS_434_20203020_B_multivorans_HILIC2.61710.61710.4	controllerType=0 controllerNumber=1 scan=61710	151.011	Trypsin	B2	PQDAQALQAAAPSDASGAQAAAAPADAATVGAVPDASVQSTPLQPPAPISNSSGVHPGNPK	S{+1345}	1345	1344.65	1344.65	1344.65
13924:3	3	K.AAAAAAASADAGASASAPAAAS{+1803.661}STK.A	NA	S{+1804}	1274.88	3	3822.64	3821.64	1	-0.9	159	Specific	691.69	123.06	0	10.71	1102	>WK07_RS26025 ref|WP_059843946.1|gi|981645301| competence protein ComE	5072	Nsco_NS_434_20203020_B_multivorans_HILIC2.15114.15114.3	controllerType=0 controllerNumber=1 scan=15114	45.6048	Trypsin	B2	AAAAAAASADAGASASAPAAASSTK	S{+1804}	1804	1803.66	1803.66	1803.66
26975:4	130	K.GAS{+596.210}AAQAAPKPTDNSSGTFVFSRPGK.F	NA	S{+596}	787.127	4	3145.48	3145.48	0	0	66	Specific	691.81	2.35	2.35	8.77	93	>WK07_RS13485 ref|WP_059842649.1|gi|981643708| outer membrane lipoprotein carrier protein LolA	2632	Nsco_NS_434_20203020_B_multivorans_HILIC3.25496.25496.4	controllerType=0 controllerNumber=1 scan=25496	69.2887	Trypsin	B3	GASAAQAAPKPTDNSSGTFVFSRPGK	S{+596}	596	596.21	596.21	596.21
71400:4	68	K.PQDAQALQAAAPS{+1346.644}DASGAQAAAAPADAATVGAVPDASVQSTPLQPPAPISNSSGVHPGNPK.A	NA	S{+1347}	1761.12	4	7041.45	7040.45	1	-0.5	201	Specific	691.87	691.87	0	11.61	84	>WK07_RS15695 ref|WP_035953385.1|gi|737991603| BON domain protein	3064	Nsco_NS_434_20203020_B_multivorans_HILIC1.62046.62046.4	controllerType=0 controllerNumber=1 scan=62046	155.235	Trypsin	B1	PQDAQALQAAAPSDASGAQAAAAPADAATVGAVPDASVQSTPLQPPAPISNSSGVHPGNPK	S{+1347}	1347	1346.64	1346.64	1346.64
42717:3	72	A.PSSS{+1434.659}GGYAQSPSFQPGSTSQYSGSGSNYANEAQR.V	NA	S{+1435}	1626.05	3	4876.14	4876.14	0	0	165	NRagged	691.88	691.88	0.7	12.63	44	>WK07_RS26465 ref|WP_006406570.1|gi|493451292| membrane protein	5158	Nsco_NS_434_20203020_B_multivorans_HILIC3.37943.37943.3	controllerType=0 controllerNumber=1 scan=37943	98.8706	Trypsin	B3	PSSSGGYAQSPSFQPGSTSQYSGSGSNYANEAQR	S{+1435}	1435	1434.66	1434.66	1434.66
04474:2	35	K.ASGAAAKPAAAPKPAS{+770.288}APQ.-	NA	S{+770}	1217.1	2	2433.18	2432.18	1	-1.4	497	CRagged	691.94	363.09	0	12.13	97	>WK07_RS28800 ref|WP_006415073.1|gi|493459836| peptidase S41	5612	Nsco_NS_434_20203020_B_multivorans_HILIC2.6285.6285.2	controllerType=0 controllerNumber=1 scan=6285	25.4422	Trypsin	B2	ASGAAAKPAAAPKPASAPQ	S{+770}	770	770.288	770.29	770.288
23854:2	412	Q.PQTSASAATTS{+908.351}AASAPSAEQR.A	NA	S{+908}	1449.65	2	2898.3	2898.3	0	0	23	NRagged	692.1	228.62	0	11.33	30	>WK07_RS04560 ref|WP_006400019.1|gi|493444638| hypothetical protein	884	Nsco_NS_434_20203020_B_multivorans_HILIC2.23328.23328.2	controllerType=0 controllerNumber=1 scan=23328	64.7309	Trypsin	B2	PQTSASAATTSAASAPSAEQR	S{+908}	908	908.351	908.35	908.351
35289:4	2	K.LSKPAATTSATTS{+667.223}TTTSAGTASTSTTATAGTTAAPAPAPAASTPAAATKPAK.S	NA	S{+667}	1329.4	4	5314.59	5313.59	1	-0.6	98	Specific	692.13	692.13	0	13.54	1033	>WK07_RS26025 ref|WP_059843946.1|gi|981645301| competence protein ComE	5072	Nsco_NS_434_20203020_B_multivorans_HILIC1.32331.32331.4	controllerType=0 controllerNumber=1 scan=32331	88.7062	Trypsin	B1	LSKPAATTSATTSTTTSAGTASTSTTATAGTTAAPAPAPAASTPAAATKPAK	S{+667}	667	667.223	667.22	667.223
04692:3	14	K.PQATGHDEAS{+257.141}WAQNRR.A	NA	S{+257}	694.336	3	2080.99	2080.99	0	0	147	Specific	692.36	39.86	17.99	9.73	230	>WK07_RS11620 ref|WP_059842331.1|gi|981643390| peptidoglycan-associated lipoprotein	2270	Nsco_NS_434_20203020_B_multivorans_HILIC1.6665.6665.3	controllerType=0 controllerNumber=1 scan=6665	26.7825	Trypsin	B1	PQATGHDEASWAQNRR	S{+257}	257	257.141	257.14	257.141
16128:4	256	V.SLGDGEHDAGGAGPASPAAGHHAEPSAAQSS{+705.286}KA.-	NA	S{+705}	925.915	4	3700.64	3700.64	0	0	336	Non	692.4	45.29	2.41	11.03	10	>WK07_RS25560 ref|WP_006408136.1|gi|493452859| phosphate acyltransferase	4981	Nsco_NS_434_20203020_B_multivorans_HILIC1.17063.17063.4	controllerType=0 controllerNumber=1 scan=17063	51.7964	Trypsin	B1	SLGDGEHDAGGAGPASPAAGHHAEPSAAQSSKA	S{+705}	705	705.286	705.29	705.286
55650:4	3	K.LSKPAATTS{+569.224}ATTSTTTSAGTASTSTTATAGTTAAPAPAPAASTPAAATKPAK.S	NA	S{+569}	1304.65	4	5215.59	5215.59	0	0	98	Specific	692.5	692.5	1.2	13.54	1102	>WK07_RS26025 ref|WP_059843946.1|gi|981645301| competence protein ComE	5072	Nsco_NS_434_20203020_B_multivorans_HILIC2.49646.49646.4	controllerType=0 controllerNumber=1 scan=49646	125.4	Trypsin	B2	LSKPAATTSATTSTTTSAGTASTSTTATAGTTAAPAPAPAASTPAAATKPAK	S{+569}	569	569.224	569.22	569.224
68656:4	55	V.PSSAITAS{+1201.614}DPNEKAEMFEPAGDK.I	NA	S{+1202}	899.183	4	3593.71	3593.71	0	0	55	NRagged	692.53	376.5	1.2	11.57	79	>WK07_RS15860 ref|WP_006401299.1|gi|493445940| phenylacetate-CoA oxygenase subunit PaaB	3096	Nsco_NS_434_20203020_B_multivorans_HILIC1.59758.59758.4	controllerType=0 controllerNumber=1 scan=59758	149.982	Trypsin	B1	PSSAITASDPNEKAEMFEPAGDK	S{+1202}	1202	1201.61	1201.61	1201.61
29522:4	3	K.LSKPAATTSATTSTTTSAGTASTSTTATAGTTAAPAPAPAAS{+696.226}TPAAATKPAK.S	NA	S{+696}	1336.4	4	5342.59	5342.59	0	0	98	Specific	692.54	93.21	40.79	11.06	1102	>WK07_RS26025 ref|WP_059843946.1|gi|981645301| competence protein ComE	5072	Nsco_NS_434_20203020_B_multivorans_HILIC2.27869.27869.4	controllerType=0 controllerNumber=1 scan=27869	75.4154	Trypsin	B2	LSKPAATTSATTSTTTSAGTASTSTTATAGTTAAPAPAPAASTPAAATKPAK	S{+696}	696	696.226	696.23	696.226
29132:3	3	K.PAATTSATTSTTTSAGTASTS{+569.230}TTATAGTTAAPAPAPAASTPAAATKPAK.S	NA	S{+569}	1629.8	3	4887.38	4887.38	0	0	101	Specific	692.78	692.78	0	13.54	1102	>WK07_RS26025 ref|WP_059843946.1|gi|981645301| competence protein ComE	5072	Nsco_NS_434_20203020_B_multivorans_HILIC2.27564.27564.3	controllerType=0 controllerNumber=1 scan=27564	74.6855	Trypsin	B2	PAATTSATTSTTTSAGTASTSTTATAGTTAAPAPAPAASTPAAATKPAK	S{+569}	569	569.23	569.23	569.23
63743:4	1	K.LNHYS{+471.238}FGDVKGELIDQLGVRDK.E	NA	S{+471}	744.388	4	2974.53	2974.53	0	0	102	Specific	692.81	117.76	54.09	11.97	554	>WK07_RS23045 ref|WP_004192241.1|gi|490296783| alkyl hydroperoxide reductase	4491	Nsco_NS_434_20203020_B_multivorans_HILIC2.56215.56215.4	controllerType=0 controllerNumber=1 scan=56215	139.384	Trypsin	B2	LNHYSFGDVKGELIDQLGVRDK	S{+471}	471	471.238	471.24	471.238
62337:4	81	E.QGLNALIQKPS{+324.937}TDPIPNNWKDGGYLER.L	NA	S{+325}	838.628	4	3351.49	3349.49	2	-2	79	NRagged	693.04	3.45	0	11.53	53	>WK07_RS06935 ref|WP_012212454.1|gi|501168455| type II secretion system protein GspG	1350	Nsco_NS_434_20203020_B_multivorans_HILIC1.54724.54724.5	controllerType=0 controllerNumber=1 scan=54724	139.014	Trypsin	B1	QGLNALIQKPSTDPIPNNWKDGGYLER	S{+325}	325	324.937	324.94	324.937
68132:5	24	R.YMIAQANAAIDDEGRLTDELVS{+1755.726}SR.E	NA	S{+1756}	879.607	5	4394	4394	0	0	620	Specific	693.3	186.25	0	11.07	70	>WK07_RS01685 ref|WP_006400665.1|gi|493445295| DNA-directed RNA polymerase subunit beta	320	Nsco_NS_434_20203020_B_multivorans_HILIC3.58908.58908.3	controllerType=0 controllerNumber=1 scan=58908	145.774	Trypsin	B3	YMIAQANAAIDDEGRLTDELVSSR	S{+1756}	1756	1755.73	1755.73	1755.73
54935:6	1	K.LNHYS{+1644.980}FGDVKGELIDQLGVRDK.E	NA	S{+1645}	692.552	6	4150.27	4148.27	2	-1.6	102	Specific	693.45	211.81	0	11.78	526	>WK07_RS23045 ref|WP_004192241.1|gi|490296783| alkyl hydroperoxide reductase	4491	Nsco_NS_434_20203020_B_multivorans_HILIC1.48811.48811.2	controllerType=0 controllerNumber=1 scan=48811	126.315	Trypsin	B1	LNHYSFGDVKGELIDQLGVRDK	S{+1645}	1645	1644.98	1644.98	1644.98
18786:4	29	R.GVIGHEMGHVALGHS{+538.107}K.K	NA	S{+538}	542.74	4	2167.94	2166.94	1	-1.5	130	Specific	693.51	146.72	0	10.11	91	>WK07_RS26365 ref|WP_059843973.1|gi|981645328| peptidase	5138	Nsco_NS_434_20203020_B_multivorans_HILIC1.19156.19156.3	controllerType=0 controllerNumber=1 scan=19156	56.8949	Trypsin	B1	GVIGHEMGHVALGHSK	S{+538}	538	538.107	538.11	538.107
39956:4	2	K.LSKPAATTSATTS{+666.239}TTTSAGTASTSTTATAGTTAAPAPAPAASTPAAATKPAK.S	NA	S{+666}	1329.66	4	5315.6	5312.6	3	-1.9	98	Specific	693.53	693.53	0	13.38	1033	>WK07_RS26025 ref|WP_059843946.1|gi|981645301| competence protein ComE	5072	Nsco_NS_434_20203020_B_multivorans_HILIC1.36062.36062.4	controllerType=0 controllerNumber=1 scan=36062	97.3244	Trypsin	B1	LSKPAATTSATTSTTTSAGTASTSTTATAGTTAAPAPAPAASTPAAATKPAK	S{+666}	666	666.239	666.24	666.239
12794:2	144	L.SSAAAPNAGSS{+568.209}PAAGGPQTSASNVDK.S	NA	S{+568}	1434.65	2	2868.28	2868.28	0	0	36	NRagged	693.66	97.9	1.2	10.17	34	>WK07_RS02340 ref|WP_059840445.1|gi|981641504| peptidase M1	450	Nsco_NS_434_20203020_B_multivorans_HILIC3.13983.13983.2	controllerType=0 controllerNumber=1 scan=13983	42.0384	Trypsin	B3	SSAAAPNAGSSPAAGGPQTSASNVDK	S{+568}	568	568.209	568.21	568.209
33085:3	149	A.ATPAPAAASAAS{+1235.444}SAEPALTPQQAR.Q	NA	S{+1235}	1158.2	3	3472.58	3470.58	2	-1.9	20	NRagged	693.71	109.49	0	10.8	52	>WK07_RS15950 ref|WP_059842915.1|gi|981644057| mechanosensitive ion channel protein	3113	Nsco_NS_434_20203020_B_multivorans_HILIC2.30688.30688.3	controllerType=0 controllerNumber=1 scan=30688	81.812	Trypsin	B2	ATPAPAAASAASSAEPALTPQQAR	S{+1235}	1235	1235.44	1235.44	1235.44
31871:5	525	V.GHTGLS{+228.112}ELHVVPDMHHR.K	NA	S{+228}	430.817	5	2150.06	2150.06	0	0	74	NRagged	694.08	42.9	10.07	9.69	6	>WK07_RS19870 ref|WP_059843338.1|gi|981644595| DNA-binding protein	3877	Nsco_NS_434_20203020_B_multivorans_HILIC2.29701.29701.5	controllerType=0 controllerNumber=1 scan=29701	79.625	Trypsin	B2	GHTGLSELHVVPDMHHR	S{+228}	228	228.112	228.11	228.112
23775:5	1019	N.PAGKPAVFLHGGPGAGC[+57.021]S{+314.073}ADHRR.L	NA	C[+57], S{+314}	526.652	5	2629.23	2629.23	0	0	29	NRagged	694.31	177.58	16.42	11.26	2	>WK07_RS09100 ref|WP_039218503.1|gi|746157961| proline iminopeptidase	1773	Nsco_NS_434_20203020_B_multivorans_HILIC1.23113.23113.5	controllerType=0 controllerNumber=1 scan=23113	66.4304	Trypsin	B1	PAGKPAVFLHGGPGAGCSADHRR	,S{+314}	,+314	314.073	314.07	314.073
54519:4	73	R.SHGRPSMFFPSATQTAPAAAGGAS{+568.209}GTGATTTAGNVPAPAAGTAPATTAPAAQAQLVK.F	NA	S{+568}	1447.46	4	5786.81	5786.81	0	0	26	Specific	694.4	241.11	14.23	11.01	77	>WK07_RS06660 ref|WP_059841338.1|gi|981642397| membrane protein insertase YidC	1296	Nsco_NS_434_20203020_B_multivorans_HILIC1.48431.48431.4	controllerType=0 controllerNumber=1 scan=48431	125.491	Trypsin	B1	SHGRPSMFFPSATQTAPAAAGGASGTGATTTAGNVPAPAAGTAPATTAPAAQAQLVK	S{+568}	568	568.209	568.21	568.209
50370:5	396	I.EGQFDRITS{+849.457}VGMFEHVGRK.N	NA	S{+849}	609.315	5	3042.54	3042.54	0	0	232	NRagged	694.59	43.66	0	10.53	13	>WK07_RS27250 ref|WP_006398473.1|gi|493443062| cyclopropane-fatty-acyl-phospholipid synthase	5312	Nsco_NS_434_20203020_B_multivorans_HILIC3.44545.44545.4	controllerType=0 controllerNumber=1 scan=44545	114.73	Trypsin	B3	EGQFDRITSVGMFEHVGRK	S{+849}	849	849.457	849.46	849.457
12049:3	39	N.ENS{+229.071}DSHFGTGDELHQTAGGK.H	NA	S{+229}	772.664	3	2315.98	2315.98	0	0	18	NRagged	694.71	36.74	3.91	9.54	132	>WK07_RS20650 ref|WP_059843407.1|gi|981644689| catalase	4032	Nsco_NS_434_20203020_B_multivorans_HILIC1.13607.13607.3	controllerType=0 controllerNumber=1 scan=13607	43.0472	Trypsin	B1	ENSDSHFGTGDELHQTAGGK	S{+229}	229	229.071	229.07	229.071
44993:5	22	L.TMLLPHGYEGQGPEHS{+434.222}STRIER.F	NA	S{+434}	586.692	5	2929.43	2929.43	0	0	728	NRagged	694.81	55.28	0.66	10.34	102	>WK07_RS21265 ref|WP_006414736.1|gi|493459499| 2-oxoglutarate dehydrogenase subunit E1	4144	Nsco_NS_434_20203020_B_multivorans_HILIC1.40497.40497.5	controllerType=0 controllerNumber=1 scan=40497	108.12	Trypsin	B1	TMLLPHGYEGQGPEHSSTRIER	S{+434}	434	434.222	434.22	434.222
25992:3	119	T.PEEADDDEQELS{+284.072}DDDAGNHEVQDSRIER.I	NA	S{+284}	1166.47	3	3497.4	3497.4	0	0	151	NRagged	694.88	238.49	0	11.54	29	>WK07_RS02225 ref|WP_059840424.1|gi|981641483| hypothetical protein	427	Nsco_NS_434_20203020_B_multivorans_HILIC3.24689.24689.3	controllerType=0 controllerNumber=1 scan=24689	67.3726	Trypsin	B3	PEEADDDEQELSDDDAGNHEVQDSRIER	S{+284}	284	284.072	284.07	284.072
05547:5	13	R.AQALQQQQAS{+406.157}EAAQPAMHEEHHHGK.K	NA	S{+406}	634.893	5	3170.44	3168.44	2	-2.1	43	Specific	695.03	96.08	26.93	10.82	135	>WK07_RS21360 ref|WP_006413761.1|gi|493458518| hypothetical protein	4163	Nsco_NS_434_20203020_B_multivorans_HILIC1.7453.7453.5	controllerType=0 controllerNumber=1 scan=7453	28.3567	Trypsin	B1	AQALQQQQASEAAQPAMHEEHHHGK	S{+406}	406	406.157	406.16	406.157
73255:4	19	R.NGKMPEDTAGGTATASAPAEAAS{+568.199}APAQAASGAAQQPAASAALSTIYFETGK.S	NA	S{+568}	1334.12	4	5333.47	5332.47	1	-0.6	390	Specific	695.14	71.57	13.11	11.52	182	>WK07_RS28745 ref|WP_059844165.1|gi|981645520| cytochrome-c oxidase	5601	Nsco_NS_434_20203020_B_multivorans_HILIC3.63170.63170.4	controllerType=0 controllerNumber=1 scan=63170	155.333	Trypsin	B3	NGKMPEDTAGGTATASAPAEAASAPAQAASGAAQQPAASAALSTIYFETGK	S{+568}	568	568.199	568.2	568.199
28354:4	1	K.LSKPAATTSATTSTTTSAGTASTSTTATAGTTAAPAPAPAAS{+568.218}TPAAATKPAK.S	NA	S{+568}	1304.4	4	5214.58	5214.58	0	0	98	Specific	695.56	695.56	2.4	12.94	1138	>WK07_RS26025 ref|WP_059843946.1|gi|981645301| competence protein ComE	5072	Nsco_NS_434_20203020_B_multivorans_HILIC3.26604.26604.4	controllerType=0 controllerNumber=1 scan=26604	72.0023	Trypsin	B3	LSKPAATTSATTSTTTSAGTASTSTTATAGTTAAPAPAPAASTPAAATKPAK	S{+568}	568	568.218	568.22	568.218
35948:3	6	A.PPPADNGAS{+738.319}QAQPFDPNRALQGK.T	NA	S{+738}	1038.83	3	3114.49	3114.49	0	0	52	NRagged	695.66	100.84	0	10.64	272	>WK07_RS16945 ref|WP_043281040.1|gi|759561637| cell division protein	3305	Nsco_NS_434_20203020_B_multivorans_HILIC3.32581.32581.3	controllerType=0 controllerNumber=1 scan=32581	86.3499	Trypsin	B3	PPPADNGASQAQPFDPNRALQGK	S{+738}	738	738.319	738.32	738.319
31027:3	1638	R.KVVDLPTPAPAS{+568.215}DAASPAR.A	NA	S{+568}	811.075	3	2431.21	2431.21	0	0	482	Specific	695.67	252.15	33.31	10.73	4	>WK07_RS03790 ref|WP_059840838.1|gi|981641897| penicillin-binding protein 1C	732	Nsco_NS_434_20203020_B_multivorans_HILIC3.28662.28662.3	controllerType=0 controllerNumber=1 scan=28662	76.9925	Trypsin	B3	KVVDLPTPAPASDAASPAR	S{+568}	568	568.215	568.22	568.215
19390:3	1	A.GTASTSTTATAGTTAAPAPAPAAS{+568.219}TPAAATKPAK.S	NA	S{+568}	1179.59	3	3536.74	3536.74	0	0	116	NRagged	695.7	255.69	2.4	11.63	1138	>WK07_RS26025 ref|WP_059843946.1|gi|981645301| competence protein ComE	5072	Nsco_NS_434_20203020_B_multivorans_HILIC3.19424.19424.3	controllerType=0 controllerNumber=1 scan=19424	54.9248	Trypsin	B3	GTASTSTTATAGTTAAPAPAPAASTPAAATKPAK	S{+568}	568	568.219	568.22	568.219
24471:2	393	Q.PQTSASAATTS{+908.354}AASAPSAEQR.A	NA	S{+908}	1449.65	2	2898.3	2898.3	0	0	23	NRagged	695.76	183.6	0	10.98	30	>WK07_RS04560 ref|WP_006400019.1|gi|493444638| hypothetical protein	884	Nsco_NS_434_20203020_B_multivorans_HILIC3.23493.23493.2	controllerType=0 controllerNumber=1 scan=23493	64.5504	Trypsin	B3	PQTSASAATTSAASAPSAEQR	S{+908}	908	908.354	908.35	908.354
05532:4	13	R.AQALQQQQAS{+203.085}EAAQPAMHEEHHHGK.K	NA	S{+203}	742.097	4	2965.37	2965.37	0	0	43	Specific	695.78	87.01	10.12	10.19	135	>WK07_RS21360 ref|WP_006413761.1|gi|493458518| hypothetical protein	4163	Nsco_NS_434_20203020_B_multivorans_HILIC1.7442.7442.4	controllerType=0 controllerNumber=1 scan=7442	28.3234	Trypsin	B1	AQALQQQQASEAAQPAMHEEHHHGK	S{+203}	203	203.085	203.09	203.085
11377:3	67	K.LAGSPAAAPKPAS{+667.234}AAGNGASR.A	NA	S{+667}	830.735	3	2490.19	2489.19	1	-1.3	45	Specific	695.82	276.84	0	11.37	60	>WK07_RS16565 ref|WP_059842935.1|gi|981644081| AsmA family protein	3230	Nsco_NS_434_20203020_B_multivorans_HILIC1.13029.13029.3	controllerType=0 controllerNumber=1 scan=13029	41.6013	Trypsin	B1	LAGSPAAAPKPASAAGNGASR	S{+667}	667	667.234	667.23	667.234
73291:6	7	M.PS{+1511.456}QPGFNLGYLAYNVEHKPVDKLEVR.Q	NA	S{+1511}	747.84	6	4482	4482	0	0	293	NRagged	696.07	0.61	0	10.61	147	>WK07_RS07880 ref|WP_006417151.1|gi|493461934| ABC transporter	1534	Nsco_NS_434_20203020_B_multivorans_HILIC2.64049.64049.5	controllerType=0 controllerNumber=1 scan=64049	156.144	Trypsin	B2	PSQPGFNLGYLAYNVEHKPVDKLEVR	S{+1511}	1511	1511.46	1511.46	1511.46
34970:4	2	K.LSKPAATTSATTSTTTSAGTASTSTTATAGTTAAPAPAPAAS{+568.222}TPAAATKPAK.S	NA	S{+568}	1304.9	4	5216.59	5214.59	2	-1.3	98	Specific	696.22	696.22	2.4	13.23	1033	>WK07_RS26025 ref|WP_059843946.1|gi|981645301| competence protein ComE	5072	Nsco_NS_434_20203020_B_multivorans_HILIC1.32069.32069.4	controllerType=0 controllerNumber=1 scan=32069	88.0532	Trypsin	B1	LSKPAATTSATTSTTTSAGTASTSTTATAGTTAAPAPAPAASTPAAATKPAK	S{+568}	568	568.222	568.22	568.222
74266:6	1	K.TVGDKLEAFTVVAAKPGFNNHEENGQS{+903.361}AFETVTEASFPGKWK.I	NA	S{+903}	907.937	6	5442.59	5441.59	1	-0.6	3	Specific	696.45	358.04	0	13.52	526	>WK07_RS23045 ref|WP_004192241.1|gi|490296783| alkyl hydroperoxide reductase	4491	Nsco_NS_434_20203020_B_multivorans_HILIC1.64494.64494.5	controllerType=0 controllerNumber=1 scan=64494	160.807	Trypsin	B1	TVGDKLEAFTVVAAKPGFNNHEENGQSAFETVTEASFPGKWK	S{+903}	903	903.361	903.36	903.361
42741:4	1	K.LSKPAATTSATTS{+667.235}TTTSAGTASTSTTATAGTTAAPAPAPAASTPAAATKPAK.S	NA	S{+667}	1329.41	4	5314.6	5313.6	1	-0.6	98	Specific	696.77	696.77	0	13.43	1138	>WK07_RS26025 ref|WP_059843946.1|gi|981645301| competence protein ComE	5072	Nsco_NS_434_20203020_B_multivorans_HILIC3.37960.37960.4	controllerType=0 controllerNumber=1 scan=37960	98.9146	Trypsin	B3	LSKPAATTSATTSTTTSAGTASTSTTATAGTTAAPAPAPAASTPAAATKPAK	S{+667}	667	667.235	667.24	667.235
58512:4	4	I.DSSS{+300.137}PLLYQHASGGTTFDEVTIHFSRADGEGK.R	NA	S{+300}	928.188	4	3709.73	3709.73	0	0	66	NRagged	696.89	114.76	1.2	11.15	376	>WK07_RS02280 ref|WP_006400546.1|gi|493445171| hypothetical protein	438	Nsco_NS_434_20203020_B_multivorans_HILIC2.51952.51952.4	controllerType=0 controllerNumber=1 scan=51952	130.23	Trypsin	B2	DSSSPLLYQHASGGTTFDEVTIHFSRADGEGK	S{+300}	300	300.137	300.14	300.137
45694:5	170	A.ATAAAPAAS{+1999.892}PAASTTSAAPAAAPAAHAESPAPSAAAQPAAHHDDK.R	NA	S{+2000}	1206.17	5	6026.83	6025.83	1	-0.6	305	NRagged	697.08	14.17	0	10.86	24	>WK07_RS15530 ref|WP_059842858.1|gi|981643982| chemotaxis protein CheA	3031	Nsco_NS_434_20203020_B_multivorans_HILIC1.41079.41079.3	controllerType=0 controllerNumber=1 scan=41079	109.425	Trypsin	B1	ATAAAPAASPAASTTSAAPAAAPAAHAESPAPSAAAQPAAHHDDK	S{+2000}	2000	1999.89	1999.89	1999.89
51314:4	3	K.LSKPAATTSATTSTTTSAGTASTSTTATAGTTAAPAPAPAAS{+667.240}TPAAATKPAK.S	NA	S{+667}	1329.16	4	5313.6	5313.6	0	0	98	Specific	697.15	76.3	40.22	11.41	1102	>WK07_RS26025 ref|WP_059843946.1|gi|981645301| competence protein ComE	5072	Nsco_NS_434_20203020_B_multivorans_HILIC2.45856.45856.4	controllerType=0 controllerNumber=1 scan=45856	117.139	Trypsin	B2	LSKPAATTSATTSTTTSAGTASTSTTATAGTTAAPAPAPAASTPAAATKPAK	S{+667}	667	667.24	667.24	667.24
11985:3	127	K.LAGSPAAAPKPAS{+667.238}AAGNGASR.A	NA	S{+667}	830.736	3	2490.19	2489.19	1	-1.3	45	Specific	697.19	194.69	7.2	11.6	48	>WK07_RS16565 ref|WP_059842935.1|gi|981644081| AsmA family protein	3230	Nsco_NS_434_20203020_B_multivorans_HILIC3.13212.13212.3	controllerType=0 controllerNumber=1 scan=13212	40.0882	Trypsin	B3	LAGSPAAAPKPASAAGNGASR	S{+667}	667	667.238	667.24	667.238
05526:3	13	R.AQALQQQQAS{+568.214}EAAQPAMHEEHHHGK.K	NA	S{+568}	1110.84	3	3330.5	3330.5	0	0	43	Specific	697.29	148.95	19.77	10.82	135	>WK07_RS21360 ref|WP_006413761.1|gi|493458518| hypothetical protein	4163	Nsco_NS_434_20203020_B_multivorans_HILIC1.7435.7435.3	controllerType=0 controllerNumber=1 scan=7435	28.3119	Trypsin	B1	AQALQQQQASEAAQPAMHEEHHHGK	S{+568}	568	568.214	568.21	568.214
29441:5	22	Y.GGAAPHGGGAFS{+748.384}GKDPSKVDR.S	NA	S{+748}	544.276	5	2717.35	2716.35	1	-1.2	256	NRagged	697.33	7.15	0	11.48	97	>WK07_RS08070 ref|WP_006407179.1|gi|493451902| methionine adenosyltransferase	1572	Nsco_NS_434_20203020_B_multivorans_HILIC2.27806.27806.5	controllerType=0 controllerNumber=1 scan=27806	75.2678	Trypsin	B2	GGAAPHGGGAFSGKDPSKVDR	S{+748}	748	748.384	748.38	748.384
28138:5	2	K.LSKPAATTSATTSTTTSAGTASTSTTATAGTTAAPAPAPAAS{+568.230}TPAAATKPAK.S	NA	S{+568}	1043.72	5	5214.59	5214.59	0	0	98	Specific	697.56	697.56	2.4	12.48	1033	>WK07_RS26025 ref|WP_059843946.1|gi|981645301| competence protein ComE	5072	Nsco_NS_434_20203020_B_multivorans_HILIC1.26528.26528.5	controllerType=0 controllerNumber=1 scan=26528	74.7836	Trypsin	B1	LSKPAATTSATTSTTTSAGTASTSTTATAGTTAAPAPAPAASTPAAATKPAK	S{+568}	568	568.23	568.23	568.23
73403:4	29	V.SGGTEVNQGDVPS{+246.253}YEIYDYLGEHGFADSNRGEELTR.F	NA	S{+246}	1052.76	4	4208.03	4208.03	0	0	258	NRagged	697.75	72.03	9.99	11.52	76	>WK07_RS22370 ref|WP_054317644.1|gi|933608123| type IV secretion protein Rhs	4359	Nsco_NS_434_20203020_B_multivorans_HILIC3.63289.63289.4	controllerType=0 controllerNumber=1 scan=63289	155.579	Trypsin	B3	SGGTEVNQGDVPSYEIYDYLGEHGFADSNRGEELTR	S{+246}	246	246.253	246.25	246.253
78745:6	30	A.SAATLYDVGYNHFWHAPS{+1170.520}DQHGGDLVFVQGHSSPGVYSR.A	NA	S{+1171}	905.755	6	5429.5	5429.5	0	0	120	NRagged	697.8	26.31	0	10.77	97	>WK07_RS22040 ref|WP_006401967.1|gi|493446618| pyruvate dehydrogenase	4294	Nsco_NS_434_20203020_B_multivorans_HILIC2.68550.68550.6	controllerType=0 controllerNumber=1 scan=68550	165.798	Trypsin	B2	SAATLYDVGYNHFWHAPSDQHGGDLVFVQGHSSPGVYSR	S{+1171}	1171	1170.52	1170.52	1170.52
87280:3	12	K.RTDVYLVGAYQHAS{+264.163}GTQLNADGTTSAAQASIGSYGYAGTK.S	NA	S{+264}	1440.04	3	4318.11	4315.11	3	-2.3	334	Specific	697.83	697.83	0	13.98	390	>WK07_RS15170 ref|WP_048803848.1|gi|881122298| porin	2960	Nsco_NS_434_20203020_B_multivorans_HILIC2.75571.75571.3	controllerType=0 controllerNumber=1 scan=75571	181.008	Trypsin	B2	RTDVYLVGAYQHASGTQLNADGTTSAAQASIGSYGYAGTK	S{+264}	264	264.163	264.16	264.163
63162:5	19	K.PGAVLGTS{+1983.915}PGATGTALAQQHLR.N	NA	S{+1984}	818.615	5	4089.05	4087.05	2	-1.6	106	Specific	697.9	25.89	0	9.6	155	>WK07_RS05195 ref|WP_006397548.1|gi|493442123| FMN reductase	1009	Nsco_NS_434_20203020_B_multivorans_HILIC1.55399.55399.5	controllerType=0 controllerNumber=1 scan=55399	140.5	Trypsin	B1	PGAVLGTSPGATGTALAQQHLR	S{+1984}	1984	1983.91	1983.91	1983.91
22683:3	366	R.GGPAMPAS{+568.214}NERPVAPASAPASGSAAAPK.-	NA	S{+568}	1029.16	3	3085.47	3085.47	0	0	209	Specific	697.92	323.55	8.97	11.55	33	>WK07_RS00610 ref|WP_059840170.1|gi|981641229| hypothetical protein	119	Nsco_NS_434_20203020_B_multivorans_HILIC3.22101.22101.3	controllerType=0 controllerNumber=1 scan=22101	61.1953	Trypsin	B3	GGPAMPASNERPVAPASAPASGSAAAPK	S{+568}	568	568.214	568.21	568.214
20934:5	3	K.LSKPAATTSATTSTTTSAGTASTSTTATAGTTAAPAPAPAAS{+568.222}TPAAATKPAK.S	NA	S{+568}	1043.72	5	5214.59	5214.59	0	0	98	Specific	698.08	49.03	2.4	10.97	1102	>WK07_RS26025 ref|WP_059843946.1|gi|981645301| competence protein ComE	5072	Nsco_NS_434_20203020_B_multivorans_HILIC2.21061.21061.5	controllerType=0 controllerNumber=1 scan=21061	59.6596	Trypsin	B2	LSKPAATTSATTSTTTSAGTASTSTTATAGTTAAPAPAPAASTPAAATKPAK	S{+568}	568	568.222	568.22	568.222
71236:4	88	K.VFQYIKPQDAQALQAAAPSDAS{+568.221}GAQAAAAPADAATVGAVPDASVQSTPLQPPAPISNSSGVHPGNPK.A	NA	S{+568}	1760.87	4	7040.47	7040.47	0	0	195	Specific	698.17	698.17	4.91	12.44	87	>WK07_RS15695 ref|WP_035953385.1|gi|737991603| BON domain protein	3064	Nsco_NS_434_20203020_B_multivorans_HILIC2.62327.62327.4	controllerType=0 controllerNumber=1 scan=62327	152.444	Trypsin	B2	VFQYIKPQDAQALQAAAPSDASGAQAAAAPADAATVGAVPDASVQSTPLQPPAPISNSSGVHPGNPK	S{+568}	568	568.221	568.22	568.221
56222:3	17	K.RTDVYLVGAYQHAS{+265.162}GTQLNADGTTSAAQASIGSYGYAGTK.S	NA	S{+265}	1440.37	3	4319.1	4316.1	3	-2.3	334	Specific	698.17	698.17	0	13.29	402	>WK07_RS15170 ref|WP_048803848.1|gi|881122298| porin	2960	Nsco_NS_434_20203020_B_multivorans_HILIC3.49436.49436.3	controllerType=0 controllerNumber=1 scan=49436	125.325	Trypsin	B3	RTDVYLVGAYQHASGTQLNADGTTSAAQASIGSYGYAGTK	S{+265}	265	265.162	265.16	265.162
49622:6	113	E.PADAS{+1170.513}ADAHEAPAATAESAERAEPVLPAATTISSAPPAVVDRR.I	NA	S{+1171}	902.11	6	5407.62	5407.62	0	0	129	NRagged	698.2	133.86	1.32	11.19	41	>WK07_RS22640 ref|WP_059843597.1|gi|981644936| cell division protein FtsZ	4410	Nsco_NS_434_20203020_B_multivorans_HILIC1.44408.44408.6	controllerType=0 controllerNumber=1 scan=44408	116.792	Trypsin	B1	PADASADAHEAPAATAESAERAEPVLPAATTISSAPPAVVDRR	S{+1171}	1171	1170.51	1170.51	1170.51
11115:2	136	Q.ASAPAADTSAS{+1236.438}APAPAK.K	NA	S{+1236}	1360.59	2	2720.18	2720.18	0	0	24	NRagged	698.23	126.55	0	9.55	91	>WK07_RS15745 ref|WP_006413521.1|gi|493458278| hypothetical protein	3073	Nsco_NS_434_20203020_B_multivorans_HILIC1.12796.12796.2	controllerType=0 controllerNumber=1 scan=12796	41.0057	Trypsin	B1	ASAPAADTSASAPAPAK	S{+1236}	1236	1236.44	1236.44	1236.44
12454:3	3	A.TAGTTAAPAPAPAAS{+568.213}TPAAATKPAK.S	NA	S{+568}	920.466	3	2759.39	2759.39	0	0	125	NRagged	698.3	175.08	1.2	11.49	1102	>WK07_RS26025 ref|WP_059843946.1|gi|981645301| competence protein ComE	5072	Nsco_NS_434_20203020_B_multivorans_HILIC2.13937.13937.3	controllerType=0 controllerNumber=1 scan=13937	42.9304	Trypsin	B2	TAGTTAAPAPAPAASTPAAATKPAK	S{+568}	568	568.213	568.21	568.213
70421:5	110	D.PGFMS{+1401.694}TASC[+57.021]NSAITYIDGDKGELLYR.G	NA	C[+57], S{+1402}	854.412	5	4268.03	4268.03	0	0	49	NRagged	698.34	37.45	2	9.82	22	>WK07_RS15375 ref|WP_006399550.1|gi|493444161| type II citrate synthase	3001	Nsco_NS_434_20203020_B_multivorans_HILIC1.61220.61220.5	controllerType=0 controllerNumber=1 scan=61220	153.377	Trypsin	B1	PGFMSTASCNSAITYIDGDKGELLYR	,S{+1402}	,+1402	1401.69	1401.69	1401.69
53863:5	63	K.VETTGDDMREGLS{+274.147}C[+57.021]VLSVKVPEPK.F	NA	C[+57], S{+274}	585.298	5	2922.46	2920.46	2	-2.3	332	Specific	698.35	187.34	0	12.16	77	>WK07_RS06690 ref|WP_006401749.1|gi|493446398| DNA gyrase subunit B	1302	Nsco_NS_434_20203020_B_multivorans_HILIC1.47917.47917.5	controllerType=0 controllerNumber=1 scan=47917	124.435	Trypsin	B1	VETTGDDMREGLSCVLSVKVPEPK	,S{+274}	,+274	274.147	274.15	274.147
34177:4	2	K.LSKPAATTSATTSTTTSAGTASTSTTATAGTTAAPAPAPAAS{+568.210}TPAAATKPAK.S	NA	S{+568}	1304.4	4	5214.57	5214.57	0	0	98	Specific	698.57	698.57	2.4	12.83	1033	>WK07_RS26025 ref|WP_059843946.1|gi|981645301| competence protein ComE	5072	Nsco_NS_434_20203020_B_multivorans_HILIC1.31427.31427.4	controllerType=0 controllerNumber=1 scan=31427	86.4393	Trypsin	B1	LSKPAATTSATTSTTTSAGTASTSTTATAGTTAAPAPAPAASTPAAATKPAK	S{+568}	568	568.21	568.21	568.21
66535:4	20	I.PASDIYENEGIVMVTPS{+1513.796}ATAPQLTEGKK.R	NA	S{+1514}	1115.82	4	4460.27	4460.27	0	0	109	NRagged	698.62	233.61	0	11.63	114	>WK07_RS23830 ref|WP_006396439.1|gi|493440997| branched chain amino acid ABC transporter substrate-binding protein	4642	Nsco_NS_434_20203020_B_multivorans_HILIC2.58457.58457.4	controllerType=0 controllerNumber=1 scan=58457	144.229	Trypsin	B2	PASDIYENEGIVMVTPSATAPQLTEGKK	S{+1514}	1514	1513.8	1513.8	1513.8
73587:5	8	M.PS{+774.291}QPGFNLGYLAYNVEHKPVDKLEVR.Q	NA	S{+774}	749.973	5	3745.84	3744.84	1	-0.9	293	NRagged	698.63	116.59	11.14	11.21	136	>WK07_RS07880 ref|WP_006417151.1|gi|493461934| ABC transporter	1534	Nsco_NS_434_20203020_B_multivorans_HILIC3.63477.63477.5	controllerType=0 controllerNumber=1 scan=63477	155.991	Trypsin	B3	PSQPGFNLGYLAYNVEHKPVDKLEVR	S{+774}	774	774.291	774.29	774.291
65606:5	134	A.GDIELAHDC[+57.021]EVINPDHVIAHLS{+738.467}K.G	NA	C[+57], S{+738}	664.953	5	3320.73	3320.73	0	0	110	NRagged	698.9	128.58	7.25	10.15	35	>WK07_RS01855 ref|WP_006400639.1|gi|493445267| DNA-directed RNA polymerase subunit alpha	354	Nsco_NS_434_20203020_B_multivorans_HILIC3.56878.56878.5	controllerType=0 controllerNumber=1 scan=56878	141.449	Trypsin	B3	GDIELAHDCEVINPDHVIAHLSK	,S{+738}	,+738	738.467	738.47	738.467
75364:5	71	E.GTGAEAQAGQTVS{+1703.854}VHYTGWLTDGQKFDSSK.D	NA	S{+1704}	967.472	5	4833.33	4830.33	3	-2.1	18	NRagged	698.96	37.03	0	11.26	75	>WK07_RS23465 ref|WP_012217466.1|gi|501173733| peptidyl-prolyl cis-trans isomerase	4572	Nsco_NS_434_20203020_B_multivorans_HILIC2.65877.65877.5	controllerType=0 controllerNumber=1 scan=65877	160.187	Trypsin	B2	GTGAEAQAGQTVSVHYTGWLTDGQKFDSSK	S{+1704}	1704	1703.85	1703.85	1703.85
21412:4	296	R.LNEHPQMPFAAS{+568.215}EPSRK.Y	NA	S{+568}	627.546	4	2507.16	2507.16	0	0	43	Specific	699.03	325.17	8.56	11.42	39	>WK07_RS00700 ref|WP_006410405.1|gi|493455128| hypothetical protein	137	Nsco_NS_434_20203020_B_multivorans_HILIC3.21058.21058.4	controllerType=0 controllerNumber=1 scan=21058	58.7185	Trypsin	B3	LNEHPQMPFAASEPSRK	S{+568}	568	568.215	568.22	568.215
40198:5	6	K.QQQQQQAANTAKPTSPTS{+568.227}STSSTTAAAKPPTANDANTGYFLQVGAYKTESDAEQQR.A	NA	S{+568}	1289.41	5	6443.02	6440.02	3	-1.6	180	Specific	699.14	183.47	9.46	11.89	272	>WK07_RS16945 ref|WP_043281040.1|gi|759561637| cell division protein	3305	Nsco_NS_434_20203020_B_multivorans_HILIC3.35981.35981.5	controllerType=0 controllerNumber=1 scan=35981	94.3019	Trypsin	B3	QQQQQQAANTAKPTSPTSSTSSTTAAAKPPTANDANTGYFLQVGAYKTESDAEQQR	S{+568}	568	568.227	568.23	568.227
60007:4	147	K.RYFPDAQVWLSDPS{+799.418}WENHR.F	NA	S{+799}	801.392	4	3202.54	3202.54	0	0	116	Specific	699.16	228.13	0	10.86	36	>WK07_RS10150 ref|WP_006397105.1|gi|493441674| aromatic amino acid aminotransferase	1983	Nsco_NS_434_20203020_B_multivorans_HILIC1.52903.52903.3	controllerType=0 controllerNumber=1 scan=52903	134.942	Trypsin	B1	RYFPDAQVWLSDPSWENHR	S{+799}	799	799.418	799.42	799.418
54494:4	1	K.LSKPAATTSATTSTTTSAGTASTSTTATAGTTAAPAPAPAAS{+668.230}TPAAATKPAK.S	NA	S{+668}	1329.65	4	5315.59	5314.59	1	-0.6	98	Specific	699.34	70.07	24.94	11.39	1138	>WK07_RS26025 ref|WP_059843946.1|gi|981645301| competence protein ComE	5072	Nsco_NS_434_20203020_B_multivorans_HILIC3.47987.47987.4	controllerType=0 controllerNumber=1 scan=47987	122.237	Trypsin	B3	LSKPAATTSATTSTTTSAGTASTSTTATAGTTAAPAPAPAASTPAAATKPAK	S{+668}	668	668.23	668.23	668.23
37213:4	2	K.LSKPAATTSATTSTTTSAGTASTSTTATAGTTAAPAPAPAAS{+568.213}TPAAATKPAK.S	NA	S{+568}	1304.4	4	5214.58	5214.58	0	0	98	Specific	699.36	699.36	2.4	12.83	1033	>WK07_RS26025 ref|WP_059843946.1|gi|981645301| competence protein ComE	5072	Nsco_NS_434_20203020_B_multivorans_HILIC1.33900.33900.4	controllerType=0 controllerNumber=1 scan=33900	92.3992	Trypsin	B1	LSKPAATTSATTSTTTSAGTASTSTTATAGTTAAPAPAPAASTPAAATKPAK	S{+568}	568	568.213	568.21	568.213
18607:3	1	K.AAAAAAASADAGASASAPAAASS{+1903.670}TK.A	NA	S{+1904}	1308.22	3	3922.65	3921.65	1	-0.9	159	Specific	699.37	92.06	0	10.49	1138	>WK07_RS26025 ref|WP_059843946.1|gi|981645301| competence protein ComE	5072	Nsco_NS_434_20203020_B_multivorans_HILIC3.18764.18764.3	controllerType=0 controllerNumber=1 scan=18764	53.3508	Trypsin	B3	AAAAAAASADAGASASAPAAASSTK	S{+1904}	1904	1903.67	1903.67	1903.67
28713:5	36	I.VDTYGGAAPHGGGAFS{+304.185}GKDPSKVDR.S	NA	S{+304}	550.878	5	2750.36	2750.36	0	0	252	NRagged	699.38	3.28	0	10.73	76	>WK07_RS08070 ref|WP_006407179.1|gi|493451902| methionine adenosyltransferase	1572	Nsco_NS_434_20203020_B_multivorans_HILIC1.27026.27026.4	controllerType=0 controllerNumber=1 scan=27026	75.9951	Trypsin	B1	VDTYGGAAPHGGGAFSGKDPSKVDR	S{+304}	304	304.185	304.19	304.185
56899:4	67	R.DASKSEPVPLSPGVTPPAAAQAAS{+1700.635}AAAAQQASAPAAASATVVVK.A	NA	S{+1701}	1429.94	4	5716.73	5712.73	4	-2.3	512	Specific	699.56	699.56	0	13.55	60	>WK07_RS16565 ref|WP_059842935.1|gi|981644081| AsmA family protein	3230	Nsco_NS_434_20203020_B_multivorans_HILIC1.50422.50422.4	controllerType=0 controllerNumber=1 scan=50422	129.784	Trypsin	B1	DASKSEPVPLSPGVTPPAAAQAASAAAAQQASAPAAASATVVVK	S{+1701}	1701	1700.63	1700.63	1700.63
50264:4	3	K.LSKPAATTSATTSTTTSAGTASTSTTATAGTTAAPAPAPAAS{+668.231}TPAAATKPAK.S	NA	S{+668}	1329.4	4	5314.6	5314.6	0	0	98	Specific	699.72	91.27	39.73	11.06	1102	>WK07_RS26025 ref|WP_059843946.1|gi|981645301| competence protein ComE	5072	Nsco_NS_434_20203020_B_multivorans_HILIC2.45018.45018.4	controllerType=0 controllerNumber=1 scan=45018	115.322	Trypsin	B2	LSKPAATTSATTSTTTSAGTASTSTTATAGTTAAPAPAPAASTPAAATKPAK	S{+668}	668	668.231	668.23	668.231
21205:4	109	T.PEEADDDEQELS{+1588.216}DDDAGNHEVQDSR.I	NA	S{+1588}	1102.09	4	4405.32	4403.32	2	-1.5	151	NRagged	699.73	117.34	0	10.12	34	>WK07_RS02225 ref|WP_059840424.1|gi|981641483| hypothetical protein	427	Nsco_NS_434_20203020_B_multivorans_HILIC1.21078.21078.4	controllerType=0 controllerNumber=1 scan=21078	61.4074	Trypsin	B1	PEEADDDEQELSDDDAGNHEVQDSR	S{+1588}	1588	1588.22	1588.22	1588.22
46416:4	120	R.VIVDNAAQFAPGTVVKPVDARPAQAAPDSAAS{+568.216}GTPGRQT.-	NA	S{+568}	1100.55	4	4399.19	4399.19	0	0	359	CRagged	700.04	150.33	4.8	12.82	75	>WK07_RS00030 ref|WP_012213377.1|gi|501169399| MexX family efflux pump subunit	6	Nsco_NS_434_20203020_B_multivorans_HILIC3.41230.41230.4	controllerType=0 controllerNumber=1 scan=41230	107.13	Trypsin	B3	VIVDNAAQFAPGTVVKPVDARPAQAAPDSAASGTPGRQT	S{+568}	568	568.216	568.22	568.216
20859:4	296	R.LNEHPQMPFAAS{+568.217}EPSRK.Y	NA	S{+568}	627.547	4	2507.17	2507.17	0	0	43	Specific	700.1	372.61	1.66	12.61	39	>WK07_RS00700 ref|WP_006410405.1|gi|493455128| hypothetical protein	137	Nsco_NS_434_20203020_B_multivorans_HILIC3.20618.20618.4	controllerType=0 controllerNumber=1 scan=20618	57.68	Trypsin	B3	LNEHPQMPFAASEPSRK	S{+568}	568	568.217	568.22	568.217
17217:3	360	K.RGGPAMPASNERPVAPASAPAS{+568.216}GSAAAPK.-	NA	S{+568}	1081.19	3	3241.57	3241.57	0	0	208	Specific	700.27	613.86	2.59	14.3	34	>WK07_RS00610 ref|WP_059840170.1|gi|981641229| hypothetical protein	119	Nsco_NS_434_20203020_B_multivorans_HILIC1.17891.17891.3	controllerType=0 controllerNumber=1 scan=17891	53.8272	Trypsin	B1	RGGPAMPASNERPVAPASAPASGSAAAPK	S{+568}	568	568.216	568.22	568.216
46765:3	97	K.AAAAAAASGAS{+1162.426}AVTTASAPTSVGAVVDQDANAQAAR.A	NA	S{+1162}	1445.67	3	4334.99	4332.99	2	-1.5	140	Specific	700.33	163.02	0	12.92	97	>WK07_RS12300 ref|WP_059842411.1|gi|981643470| cell envelope protein SmpA	2401	Nsco_NS_434_20203020_B_multivorans_HILIC2.42050.42050.3	controllerType=0 controllerNumber=1 scan=42050	108.577	Trypsin	B2	AAAAAAASGASAVTTASAPTSVGAVVDQDANAQAAR	S{+1162}	1162	1162.43	1162.43	1162.43
81982:3	1383	A.AQPASGAAGASGAADAAS{+1136.429}AQIAAAQAAIAAIPK.A	NA	S{+1136}	1319.64	3	3956.89	3955.89	1	-0.8	172	NRagged	700.35	87.12	0	11.74	7	>WK07_RS07365 ref|WP_059841427.1|gi|981642486| cytochrome C	1435	Nsco_NS_434_20203020_B_multivorans_HILIC2.71065.71065.3	controllerType=0 controllerNumber=1 scan=71065	171.286	Trypsin	B2	AQPASGAAGASGAADAASAQIAAAQAAIAAIPK	S{+1136}	1136	1136.43	1136.43	1136.43
03908:2	32	K.ASGAAAKPAAAPKPAS{+1136.422}APQ.-	NA	S{+1136}	1399.66	2	2798.32	2798.32	0	0	497	CRagged	700.38	366.8	0	12.23	103	>WK07_RS28800 ref|WP_006415073.1|gi|493459836| peptidase S41	5612	Nsco_NS_434_20203020_B_multivorans_HILIC1.6017.6017.2	controllerType=0 controllerNumber=1 scan=6017	25.4478	Trypsin	B1	ASGAAAKPAAAPKPASAPQ	S{+1136}	1136	1136.42	1136.42	1136.42
28263:4	99	K.GAS{+668.231}AAQAAPKPTDNSSGTFVFSRPGK.F	NA	S{+668}	805.132	4	3217.51	3217.51	0	0	66	Specific	700.64	39.29	39.29	10.12	94	>WK07_RS13485 ref|WP_059842649.1|gi|981643708| outer membrane lipoprotein carrier protein LolA	2632	Nsco_NS_434_20203020_B_multivorans_HILIC2.26882.26882.4	controllerType=0 controllerNumber=1 scan=26882	73.0113	Trypsin	B2	GASAAQAAPKPTDNSSGTFVFSRPGK	S{+668}	668	668.231	668.23	668.231
71030:6	1201	M.FSYQSHGAHLS{+219.080}PFLLLDHAGPATFEPASTRR.G	NA	S{+219}	605.803	6	3629.78	3629.78	0	0	26	NRagged	700.66	101.19	0	12.08	3	>WK07_RS16440 ref|WP_006416533.1|gi|493461311| quercetin 2,3-dioxygenase	3209	Nsco_NS_434_20203020_B_multivorans_HILIC2.62178.62178.6	controllerType=0 controllerNumber=1 scan=62178	152.109	Trypsin	B2	FSYQSHGAHLSPFLLLDHAGPATFEPASTRR	S{+219}	219	219.08	219.08	219.08
26618:4	99	K.GASAAQAAPKPTDNS{+594.211}SGTFVFSRPGK.F	NA	S{+594}	787.127	4	3145.49	3143.49	2	-2.1	66	Specific	700.67	142.42	0	12.92	94	>WK07_RS13485 ref|WP_059842649.1|gi|981643708| outer membrane lipoprotein carrier protein LolA	2632	Nsco_NS_434_20203020_B_multivorans_HILIC2.25575.25575.4	controllerType=0 controllerNumber=1 scan=25575	69.8579	Trypsin	B2	GASAAQAAPKPTDNSSGTFVFSRPGK	S{+594}	594	594.211	594.21	594.211
79017:6	365	R.GADGTWHATDAAKPYES{+718.436}LPFVEVVAHDEADALAR.F	NA	S{+718}	722.7	6	4331.16	4328.16	3	-2.3	1742	Specific	700.72	127.95	0	12.28	16	>WK07_RS00110 ref|WP_059840067.1|gi|981641126| non-ribosomal peptide synthetase	22	Nsco_NS_434_20203020_B_multivorans_HILIC1.68242.68242.5	controllerType=0 controllerNumber=1 scan=68242	169.073	Trypsin	B1	GADGTWHATDAAKPYESLPFVEVVAHDEADALAR	S{+718}	718	718.436	718.44	718.436
57051:4	73	R.SHGRPSMFFPS{+669.206}ATQTAPAAAGGASGTGATTTAGNVPAPAAGTAPATTAPAAQAQLVK.F	NA	S{+669}	1472.71	4	5887.8	5887.8	0	0	26	Specific	700.75	700.75	0	13.47	77	>WK07_RS06660 ref|WP_059841338.1|gi|981642397| membrane protein insertase YidC	1296	Nsco_NS_434_20203020_B_multivorans_HILIC1.50539.50539.4	controllerType=0 controllerNumber=1 scan=50539	130.035	Trypsin	B1	SHGRPSMFFPSATQTAPAAAGGASGTGATTTAGNVPAPAAGTAPATTAPAAQAQLVK	S{+669}	669	669.206	669.21	669.206
22126:3	410	R.GGPAMPAS{+568.217}NERPVAPASAPASGSAAAPK.-	NA	S{+568}	1029.16	3	3085.47	3085.47	0	0	209	Specific	700.79	346.19	3.04	12.99	35	>WK07_RS00610 ref|WP_059840170.1|gi|981641229| hypothetical protein	119	Nsco_NS_434_20203020_B_multivorans_HILIC2.22002.22002.3	controllerType=0 controllerNumber=1 scan=22002	61.7036	Trypsin	B2	GGPAMPASNERPVAPASAPASGSAAAPK	S{+568}	568	568.217	568.22	568.217
41058:6	38	K.GRVNYEPSSLMPDS{+1295.877}PRETPNGFR.S	NA	S{+1296}	651.359	6	3903.12	3902.12	1	-0.9	417	Specific	700.84	305.37	0	13.56	127	>WK07_RS20650 ref|WP_059843407.1|gi|981644689| catalase	4032	Nsco_NS_434_20203020_B_multivorans_HILIC2.37103.37103.4	controllerType=0 controllerNumber=1 scan=37103	96.8696	Trypsin	B2	GRVNYEPSSLMPDSPRETPNGFR	S{+1296}	1296	1295.88	1295.88	1295.88
56846:5	62	R.SHGRPSMFFPS{+667.230}ATQTAPAAAGGASGTGATTTAGNVPAPAAGTAPATTAPAAQAQLVK.F	NA	S{+667}	1178.37	5	5887.83	5885.83	2	-1.1	26	Specific	700.92	700.92	0	13.52	74	>WK07_RS06660 ref|WP_059841338.1|gi|981642397| membrane protein insertase YidC	1296	Nsco_NS_434_20203020_B_multivorans_HILIC3.49975.49975.5	controllerType=0 controllerNumber=1 scan=49975	126.601	Trypsin	B3	SHGRPSMFFPSATQTAPAAAGGASGTGATTTAGNVPAPAAGTAPATTAPAAQAQLVK	S{+667}	667	667.23	667.23	667.23
05535:4	13	R.AQALQQQQAS{+203.085}EAAQPAMHEEHHHGK.K	NA	S{+203}	742.097	4	2965.37	2965.37	0	0	43	Specific	700.99	363.97	81.82	11.03	135	>WK07_RS21360 ref|WP_006413761.1|gi|493458518| hypothetical protein	4163	Nsco_NS_434_20203020_B_multivorans_HILIC1.7444.7444.4	controllerType=0 controllerNumber=1 scan=7444	28.334	Trypsin	B1	AQALQQQQASEAAQPAMHEEHHHGK	S{+203}	203	203.085	203.09	203.085
71238:4	88	K.PQDAQALQAAAPS{+1342.659}DASGAQAAAAPADAATVGAVPDASVQSTPLQPPAPISNSSGVHPGNPK.A	NA	S{+1343}	1760.87	4	7040.47	7036.47	4	-1.9	201	Specific	701.05	701.05	0	13.53	87	>WK07_RS15695 ref|WP_035953385.1|gi|737991603| BON domain protein	3064	Nsco_NS_434_20203020_B_multivorans_HILIC2.62329.62329.4	controllerType=0 controllerNumber=1 scan=62329	152.455	Trypsin	B2	PQDAQALQAAAPSDASGAQAAAAPADAATVGAVPDASVQSTPLQPPAPISNSSGVHPGNPK	S{+1343}	1343	1342.66	1342.66	1342.66
15673:3	3	K.AAAAAAASADAGAS{+1902.668}ASAPAAASSTK.A	NA	S{+1903}	1308.22	3	3922.65	3920.65	2	-1.7	159	Specific	701.06	52.63	0	12.29	1102	>WK07_RS26025 ref|WP_059843946.1|gi|981645301| competence protein ComE	5072	Nsco_NS_434_20203020_B_multivorans_HILIC2.16657.16657.3	controllerType=0 controllerNumber=1 scan=16657	49.4078	Trypsin	B2	AAAAAAASADAGASASAPAAASSTK	S{+1903}	1903	1902.67	1902.67	1902.67
56134:3	17	K.DTGVIALGHRESSIPFS{+240.192}YYDQNQQVVGYSR.E	NA	S{+240}	1209.62	3	3626.83	3626.83	0	0	33	Specific	701.29	228.83	3.6	13.19	138	>WK07_RS12200 ref|WP_006408338.1|gi|493453061| ABC transporter	2381	Nsco_NS_434_20203020_B_multivorans_HILIC2.50109.50109.3	controllerType=0 controllerNumber=1 scan=50109	126.457	Trypsin	B2	DTGVIALGHRESSIPFSYYDQNQQVVGYSR	S{+240}	240	240.192	240.19	240.192
18356:4	2	A.GTASTSTTATAGTTAAPAPAPAAS{+568.217}TPAAATKPAK.S	NA	S{+568}	884.94	4	3536.74	3536.74	0	0	116	NRagged	701.31	152.97	21.04	11.67	1033	>WK07_RS26025 ref|WP_059843946.1|gi|981645301| competence protein ComE	5072	Nsco_NS_434_20203020_B_multivorans_HILIC1.18820.18820.4	controllerType=0 controllerNumber=1 scan=18820	56.0585	Trypsin	B1	GTASTSTTATAGTTAAPAPAPAASTPAAATKPAK	S{+568}	568	568.217	568.22	568.217
22423:4	119	T.PEEADDDEQELS{+1590.214}DDDAGNHEVQDSR.I	NA	S{+1590}	1102.34	4	4406.32	4405.32	1	-0.8	151	NRagged	701.47	199.55	0	12.14	29	>WK07_RS02225 ref|WP_059840424.1|gi|981641483| hypothetical protein	427	Nsco_NS_434_20203020_B_multivorans_HILIC3.21900.21900.4	controllerType=0 controllerNumber=1 scan=21900	60.7885	Trypsin	B3	PEEADDDEQELSDDDAGNHEVQDSR	S{+1590}	1590	1590.21	1590.21	1590.21
46719:4	3	K.LSKPAATTSATTSTTTSAGTASTSTTATAGTTAAPAPAPAAS{+567.212}TPAAATKPAK.S	NA	S{+567}	1304.15	4	5213.58	5213.58	0	0	98	Specific	701.69	56.84	24.17	12.37	1102	>WK07_RS26025 ref|WP_059843946.1|gi|981645301| competence protein ComE	5072	Nsco_NS_434_20203020_B_multivorans_HILIC2.42013.42013.4	controllerType=0 controllerNumber=1 scan=42013	108.504	Trypsin	B2	LSKPAATTSATTSTTTSAGTASTSTTATAGTTAAPAPAPAASTPAAATKPAK	S{+567}	567	567.212	567.21	567.212
05190:4	13	K.PQATGHDEAS{+257.140}WAQNRR.A	NA	S{+257}	521.004	4	2080.99	2080.99	0	0	147	Specific	701.77	43.03	10.28	11.4	248	>WK07_RS11620 ref|WP_059842331.1|gi|981643390| peptidoglycan-associated lipoprotein	2270	Nsco_NS_434_20203020_B_multivorans_HILIC2.6884.6884.4	controllerType=0 controllerNumber=1 scan=6884	26.5947	Trypsin	B2	PQATGHDEASWAQNRR	S{+257}	257	257.14	257.14	257.14
31312:4	1	K.LSKPAATTSATTSTTTSAGTASTSTTATAGTTAAPAPAPAAS{+568.227}TPAAATKPAK.S	NA	S{+568}	1304.4	4	5214.59	5214.59	0	0	98	Specific	701.8	701.8	2.34	13.94	1138	>WK07_RS26025 ref|WP_059843946.1|gi|981645301| competence protein ComE	5072	Nsco_NS_434_20203020_B_multivorans_HILIC3.28900.28900.4	controllerType=0 controllerNumber=1 scan=28900	77.4912	Trypsin	B3	LSKPAATTSATTSTTTSAGTASTSTTATAGTTAAPAPAPAASTPAAATKPAK	S{+568}	568	568.227	568.23	568.227
31213:4	54	I.ES{+407.184}SAPAVQAARADDAPEQDAPAAGGDERPR.R	NA	S{+407}	853.9	4	3412.58	3412.58	0	0	8	NRagged	701.86	8.38	8.38	11.88	52	>WK07_RS21320 ref|WP_012213473.1|gi|501169501| 23S rRNA pseudouridylate synthase B	4155	Nsco_NS_434_20203020_B_multivorans_HILIC2.29172.29172.4	controllerType=0 controllerNumber=1 scan=29172	78.3827	Trypsin	B2	ESSAPAVQAARADDAPEQDAPAAGGDERPR	S{+407}	407	407.184	407.18	407.184
41554:4	6	K.QQQQQQAANTAKPTSPTS{+568.191}STSSTTAAAKPPTANDANTGYFLQVGAYK.T	NA	S{+568}	1349.89	4	5396.54	5395.54	1	-0.6	180	Specific	701.89	128.54	7.38	12.57	242	>WK07_RS16945 ref|WP_043281040.1|gi|759561637| cell division protein	3305	Nsco_NS_434_20203020_B_multivorans_HILIC1.37436.37436.4	controllerType=0 controllerNumber=1 scan=37436	100.582	Trypsin	B1	QQQQQQAANTAKPTSPTSSTSSTTAAAKPPTANDANTGYFLQVGAYK	S{+568}	568	568.191	568.19	568.191
46468:3	92	K.AAAAAAASGAS{+1166.430}AVTTASAPTSVGAVVDQDANAQAAR.A	NA	S{+1166}	1446.34	3	4337	4337	0	0	140	Specific	702.01	111.65	0	11.53	81	>WK07_RS12300 ref|WP_059842411.1|gi|981643470| cell envelope protein SmpA	2401	Nsco_NS_434_20203020_B_multivorans_HILIC3.41273.41273.3	controllerType=0 controllerNumber=1 scan=41273	107.238	Trypsin	B3	AAAAAAASGASAVTTASAPTSVGAVVDQDANAQAAR	S{+1166}	1166	1166.43	1166.43	1166.43
11908:4	148	K.EQGLRPDKVDAS{+694.212}DNFNRK.F	NA	S{+694}	697.069	4	2785.25	2783.25	2	-2.4	149	Specific	702.03	348.86	5.26	13.6	21	>WK07_RS13895 ref|WP_059842681.1|gi|981643744| DNA helicase II	2710	Nsco_NS_434_20203020_B_multivorans_HILIC1.13481.13481.3	controllerType=0 controllerNumber=1 scan=13481	42.7366	Trypsin	B1	EQGLRPDKVDASDNFNRK	S{+694}	694	694.212	694.21	694.212
48372:6	383	K.RNAPAIGGMS{+1249.650}ALIPIKNDPEANEK.A	NA	S{+1250}	626.999	6	3756.96	3755.96	1	-0.9	321	Specific	702.06	257.12	0	12.69	8	>WK07_RS22510 ref|WP_059843588.1|gi|981644923| malate synthase A	4384	Nsco_NS_434_20203020_B_multivorans_HILIC3.42907.42907.4	controllerType=0 controllerNumber=1 scan=42907	110.974	Trypsin	B3	RNAPAIGGMSALIPIKNDPEANEK	S{+1250}	1250	1249.65	1249.65	1249.65
83187:2	155	A.PAAAAPQAS{+349.193}APAPAPAAAAPAAAPAPAPAPAK.A	NA	S{+349}	1517.32	2	3033.63	3031.63	2	-2.2	203	NRagged	702.12	28.55	0	11.92	29	>WK07_RS22045 ref|WP_059843553.1|gi|981644879| dihydrolipoamide acetyltransferase	4295	Nsco_NS_434_20203020_B_multivorans_HILIC1.71511.71511.3	controllerType=0 controllerNumber=1 scan=71511	175.293	Trypsin	B1	PAAAAPQASAPAPAPAAAAPAAAPAPAPAPAK	S{+349}	349	349.193	349.19	349.193
09880:4	99	R.GGS{+938.691}GGGGGGDEGGYGGGYGGGGGGGRGEQMER.G	NA	S{+939}	911.199	4	3641.77	3641.77	0	0	112	Specific	702.13	32.7	7.22	11.69	28	>WK07_RS28400 ref|WP_059844145.1|gi|981645500| single-stranded DNA-binding protein	5533	Nsco_NS_434_20203020_B_multivorans_HILIC1.11727.11727.3	controllerType=0 controllerNumber=1 scan=11727	38.417	Trypsin	B1	GGSGGGGGGDEGGYGGGYGGGGGGGRGEQMER	S{+939}	939	938.691	938.69	938.691
35240:4	2	K.LSKPAATTSATTSTTTSAGTASTSTTATAGTTAAPAPAPAAS{+568.218}TPAAATKPAK.S	NA	S{+568}	1304.4	4	5214.58	5214.58	0	0	98	Specific	702.4	702.4	2.4	13.83	1033	>WK07_RS26025 ref|WP_059843946.1|gi|981645301| competence protein ComE	5072	Nsco_NS_434_20203020_B_multivorans_HILIC1.32292.32292.4	controllerType=0 controllerNumber=1 scan=32292	88.6113	Trypsin	B1	LSKPAATTSATTSTTTSAGTASTSTTATAGTTAAPAPAPAASTPAAATKPAK	S{+568}	568	568.218	568.22	568.218
76926:2	313	L.PEATQQGDIS{+570.232}FVSGGIGK.D	NA	S{+570}	1181.07	2	2361.12	2361.12	0	0	36	NRagged	702.4	355.75	1.2	11.89	21	>WK07_RS27030 ref|WP_006398420.1|gi|493443007| hypothetical protein	5268	Nsco_NS_434_20203020_B_multivorans_HILIC3.66226.66226.2	controllerType=0 controllerNumber=1 scan=66226	162.065	Trypsin	B3	PEATQQGDISFVSGGIGK	S{+570}	570	570.232	570.23	570.232
46995:4	100	R.VIVDNAAQFAPGTVVKPVDARPAQAAPDSAAS{+568.202}GTPGRQT.-	NA	S{+568}	1100.55	4	4399.18	4399.18	0	0	359	CRagged	702.41	80.71	44.66	12.71	102	>WK07_RS00030 ref|WP_012213377.1|gi|501169399| MexX family efflux pump subunit	6	Nsco_NS_434_20203020_B_multivorans_HILIC2.42241.42241.4	controllerType=0 controllerNumber=1 scan=42241	109.022	Trypsin	B2	VIVDNAAQFAPGTVVKPVDARPAQAAPDSAASGTPGRQT	S{+568}	568	568.202	568.2	568.202
27509:3	99	K.GASAAQAAPKPTDNS{+666.229}SGTFVFSRPGK.F	NA	S{+666}	1073.17	3	3217.5	3215.5	2	-2.1	66	Specific	702.44	166.12	0	13.23	94	>WK07_RS13485 ref|WP_059842649.1|gi|981643708| outer membrane lipoprotein carrier protein LolA	2632	Nsco_NS_434_20203020_B_multivorans_HILIC2.26287.26287.3	controllerType=0 controllerNumber=1 scan=26287	71.5455	Trypsin	B2	GASAAQAAPKPTDNSSGTFVFSRPGK	S{+666}	666	666.229	666.23	666.229
11989:3	127	K.LAGSPAAAPKPAS{+667.238}AAGNGASR.A	NA	S{+667}	830.736	3	2490.19	2489.19	1	-1.3	45	Specific	702.54	161.95	0	12.45	48	>WK07_RS16565 ref|WP_059842935.1|gi|981644081| AsmA family protein	3230	Nsco_NS_434_20203020_B_multivorans_HILIC3.13216.13216.3	controllerType=0 controllerNumber=1 scan=13216	40.1035	Trypsin	B3	LAGSPAAAPKPASAAGNGASR	S{+667}	667	667.238	667.24	667.238
22098:3	410	R.GGPAMPAS{+568.212}NERPVAPASAPASGSAAAPK.-	NA	S{+568}	1029.16	3	3085.46	3085.46	0	0	209	Specific	702.65	347.92	3.04	12.99	35	>WK07_RS00610 ref|WP_059840170.1|gi|981641229| hypothetical protein	119	Nsco_NS_434_20203020_B_multivorans_HILIC2.21978.21978.3	controllerType=0 controllerNumber=1 scan=21978	61.6535	Trypsin	B2	GGPAMPASNERPVAPASAPASGSAAAPK	S{+568}	568	568.212	568.21	568.212
52479:4	129	K.WKAEGDLMGMVAS{+822.408}DGPHYGDNVK.L	NA	S{+822}	825.638	4	3299.53	3299.53	0	0	103	Specific	702.7	62.59	2.98	12.61	34	>WK07_RS04665 ref|WP_006402049.1|gi|493446701| membrane protein	904	Nsco_NS_434_20203020_B_multivorans_HILIC2.46989.46989.3	controllerType=0 controllerNumber=1 scan=46989	119.805	Trypsin	B2	WKAEGDLMGMVASDGPHYGDNVK	S{+822}	822	822.408	822.41	822.408
41658:5	6	Q.QQQQAANTAKPTSPTSSTSSTTAAAKPPTANDANTGYFLQVGAYKTES{+284.115}DAEQQR.A	NA	S{+284}	1180.96	5	5900.79	5899.79	1	-0.6	182	NRagged	702.84	0.72	0.34	12.14	242	>WK07_RS16945 ref|WP_043281040.1|gi|759561637| cell division protein	3305	Nsco_NS_434_20203020_B_multivorans_HILIC1.37515.37515.5	controllerType=0 controllerNumber=1 scan=37515	100.809	Trypsin	B1	QQQQAANTAKPTSPTSSTSSTTAAAKPPTANDANTGYFLQVGAYKTESDAEQQR	S{+284}	284	284.115	284.12	284.115
60638:5	655	R.EQVRAELVQLEQNGYKPQASDS{+970.480}QYPNDILAAEQR.V	NA	S{+970}	973.085	5	4861.4	4858.4	3	-2.1	31	Specific	702.9	471.94	0	14.92	11	>WK07_RS17315 ref|WP_006396741.1|gi|493441303| membrane protein	3378	Nsco_NS_434_20203020_B_multivorans_HILIC2.53736.53736.4	controllerType=0 controllerNumber=1 scan=53736	134.104	Trypsin	B2	EQVRAELVQLEQNGYKPQASDSQYPNDILAAEQR	S{+970}	970	970.48	970.48	970.48
58980:5	75	M.AFQVDAVAGEGEDS{+614.207}GAFDDDAEHADDAQRGESSAGLTPVGDAGANEEPSEGADEPPKSDGDGSK.G	NA	S{+614}	1384.58	5	6918.87	6917.87	1	-0.5	99	NRagged	702.93	3.12	0	11.82	40	>WK07_RS02210 ref|WP_006406974.1|gi|493451697| stringent starvation protein B	425	Nsco_NS_434_20203020_B_multivorans_HILIC1.52076.52076.5	controllerType=0 controllerNumber=1 scan=52076	133.188	Trypsin	B1	AFQVDAVAGEGEDSGAFDDDAEHADDAQRGESSAGLTPVGDAGANEEPSEGADEPPKSDGDGSK	S{+614}	614	614.207	614.21	614.207
28207:4	2	K.LSKPAATTSATTSTTTSAGTASTSTTATAGTTAAPAPAPAAS{+596.224}TPAAATKPAK.S	NA	S{+596}	1311.65	4	5243.59	5242.59	1	-0.6	98	Specific	702.94	62.51	29.37	12.31	1033	>WK07_RS26025 ref|WP_059843946.1|gi|981645301| competence protein ComE	5072	Nsco_NS_434_20203020_B_multivorans_HILIC1.26578.26578.4	controllerType=0 controllerNumber=1 scan=26578	74.8839	Trypsin	B1	LSKPAATTSATTSTTTSAGTASTSTTATAGTTAAPAPAPAASTPAAATKPAK	S{+596}	596	596.224	596.22	596.224
27368:6	38	Y.GGAAPHGGGAFS{+831.474}GKDPSKVDR.S	NA	S{+831}	467.58	6	2800.44	2799.44	1	-1.2	256	NRagged	703.06	177.95	2	13.07	75	>WK07_RS08070 ref|WP_006407179.1|gi|493451902| methionine adenosyltransferase	1572	Nsco_NS_434_20203020_B_multivorans_HILIC3.25817.25817.6	controllerType=0 controllerNumber=1 scan=25817	70.1188	Trypsin	B3	GGAAPHGGGAFSGKDPSKVDR	S{+831}	831	831.474	831.47	831.474
72895:3	34	V.SGGTEVNQGDVPS{+341.123}YEIYDYLGEHGFADSNRGEELTR.F	NA	S{+341}	1435.64	3	4304.9	4302.9	2	-1.6	258	NRagged	703.33	51.18	3.6	13.04	70	>WK07_RS22370 ref|WP_054317644.1|gi|933608123| type IV secretion protein Rhs	4359	Nsco_NS_434_20203020_B_multivorans_HILIC2.63718.63718.3	controllerType=0 controllerNumber=1 scan=63718	155.442	Trypsin	B2	SGGTEVNQGDVPSYEIYDYLGEHGFADSNRGEELTR	S{+341}	341	341.123	341.12	341.123
21403:6	202	R.RS{+1034.603}DNEELDDAPAFAHVKR.T	NA	S{+1035}	518.273	6	3104.6	3104.6	0	0	190	Specific	703.48	703.48	14.2	13.25	26	>WK07_RS18440 ref|WP_006409224.1|gi|493453947| peroxidase	3594	Nsco_NS_434_20203020_B_multivorans_HILIC3.21049.21049.4	controllerType=0 controllerNumber=1 scan=21049	58.6925	Trypsin	B3	RSDNEELDDAPAFAHVKR	S{+1035}	1035	1034.6	1034.6	1034.6
06058:4	589	L.TDS{+1214.692}IEHKLDR.G	NA	S{+1215}	607.833	4	2428.31	2428.31	0	0	4	NRagged	703.51	223.79	0	11.29	9	>WK07_RS23345 ref|WP_006398038.1|gi|493442619| membrane protein	4548	Nsco_NS_434_20203020_B_multivorans_HILIC3.7458.7458.2	controllerType=0 controllerNumber=1 scan=7458	26.9679	Trypsin	B3	TDSIEHKLDR	S{+1215}	1215	1214.69	1214.69	1214.69
76803:5	227	V.PVAEGGWLPHAPS{+1354.697}AVPHKDGETPPLALDAAGLNR.V	NA	S{+1355}	959.899	5	4795.47	4795.47	0	0	121	NRagged	703.54	242.09	3.72	13.12	20	>WK07_RS07000 ref|WP_006415279.1|gi|493460042| oxidoreductase	1363	Nsco_NS_434_20203020_B_multivorans_HILIC2.67003.67003.5	controllerType=0 controllerNumber=1 scan=67003	162.582	Trypsin	B2	PVAEGGWLPHAPSAVPHKDGETPPLALDAAGLNR	S{+1355}	1355	1354.7	1354.7	1354.7
56375:5	27	V.PVSAFDEDKFES{+861.449}GHAFDGSSIAGWK.G	NA	S{+861}	710.341	5	3547.68	3545.68	2	-1.9	37	NRagged	703.56	167.74	1.2	12.58	122	>WK07_RS21980 ref|WP_006401979.1|gi|493446630| glutamine synthetase	4283	Nsco_NS_434_20203020_B_multivorans_HILIC3.49587.49587.5	controllerType=0 controllerNumber=1 scan=49587	125.672	Trypsin	B3	PVSAFDEDKFESGHAFDGSSIAGWK	S{+861}	861	861.449	861.45	861.449
30011:5	3	K.LSKPAATTSATTSTTTSAGTASTSTTATAGTTAAPAPAPAAS{+669.236}TPAAATKPAK.S	NA	S{+669}	1063.93	5	5315.6	5315.6	0	0	98	Specific	703.57	703.57	1.2	14.14	1102	>WK07_RS26025 ref|WP_059843946.1|gi|981645301| competence protein ComE	5072	Nsco_NS_434_20203020_B_multivorans_HILIC2.28228.28228.5	controllerType=0 controllerNumber=1 scan=28228	76.2273	Trypsin	B2	LSKPAATTSATTSTTTSAGTASTSTTATAGTTAAPAPAPAASTPAAATKPAK	S{+669}	669	669.236	669.24	669.236
44303:3	124	R.AAVAAASAPAAS{+1137.427}GAQAADTKTPPLDLTIR.H	NA	S{+1137}	1282.29	3	3844.87	3843.87	1	-0.9	66	Specific	703.7	105.95	0	12.38	46	>WK07_RS16565 ref|WP_059842935.1|gi|981644081| AsmA family protein	3230	Nsco_NS_434_20203020_B_multivorans_HILIC2.40027.40027.3	controllerType=0 controllerNumber=1 scan=40027	104.004	Trypsin	B2	AAVAAASAPAASGAQAADTKTPPLDLTIR	S{+1137}	1137	1137.43	1137.43	1137.43
48175:4	1	K.LSKPAATTSATTS{+665.225}TTTSAGTASTSTTATAGTTAAPAPAPAASTPAAATKPAK.S	NA	S{+665}	1329.65	4	5315.59	5311.59	4	-2.5	98	Specific	703.84	703.84	0	14.29	1138	>WK07_RS26025 ref|WP_059843946.1|gi|981645301| competence protein ComE	5072	Nsco_NS_434_20203020_B_multivorans_HILIC3.42752.42752.4	controllerType=0 controllerNumber=1 scan=42752	110.606	Trypsin	B3	LSKPAATTSATTSTTTSAGTASTSTTATAGTTAAPAPAPAASTPAAATKPAK	S{+665}	665	665.225	665.23	665.225
11992:3	1	K.AAAAAAASADAGASASAPAAAS{+1804.666}STK.A	NA	S{+1805}	1275.22	3	3823.64	3822.64	1	-0.9	159	Specific	703.92	103.12	0	11.49	1138	>WK07_RS26025 ref|WP_059843946.1|gi|981645301| competence protein ComE	5072	Nsco_NS_434_20203020_B_multivorans_HILIC3.13219.13219.3	controllerType=0 controllerNumber=1 scan=13219	40.115	Trypsin	B3	AAAAAAASADAGASASAPAAASSTK	S{+1805}	1805	1804.67	1804.67	1804.67
36226:5	413	K.TRIEAINFS{+1430.040}LAHDDGQSNR.N	NA	S{+1430}	715.623	5	3574.09	3574.09	0	0	122	Specific	704.1	271.82	0	12.03	11	>WK07_RS22750 ref|WP_012213143.1|gi|501169144| phosphoenolpyruvate synthase regulatory protein	4432	Nsco_NS_434_20203020_B_multivorans_HILIC1.33090.33090.3	controllerType=0 controllerNumber=1 scan=33090	90.5415	Trypsin	B1	TRIEAINFSLAHDDGQSNR	S{+1430}	1430	1430.04	1430.04	1430.04
33026:4	2	K.PAATTSATTS{+996.435}TTTSAGTASTSTTATAGTTAAPAPAPAASTPAAATKPAK.S	NA	S{+996}	1329.4	4	5314.59	5314.59	0	0	101	Specific	704.16	704.16	0	13.61	1033	>WK07_RS26025 ref|WP_059843946.1|gi|981645301| competence protein ComE	5072	Nsco_NS_434_20203020_B_multivorans_HILIC1.30471.30471.4	controllerType=0 controllerNumber=1 scan=30471	84.1248	Trypsin	B1	PAATTSATTSTTTSAGTASTSTTATAGTTAAPAPAPAASTPAAATKPAK	S{+996}	996	996.435	996.43	996.435
64605:5	41	A.SGGVTEPGS{+1483.575}SGSPIYSPEKR.V	NA	S{+1484}	696.114	5	3476.54	3475.54	1	-1	185	NRagged	704.3	57.42	0	11.42	322	>sp|LYSC_LYSEN|(Common contaminant protein)	5674	Nsco_NS_434_20203020_B_multivorans_HILIC1.56515.56515.5	controllerType=0 controllerNumber=1 scan=56515	142.988	Trypsin	B1	SGGVTEPGSSGSPIYSPEKR	S{+1484}	1484	1483.58	1483.58	1483.58
71065:5	9	M.PS{+726.308}QPGFNLGYLAYNVEHKPVDKLEVR.Q	NA	S{+726}	740.577	5	3698.86	3696.86	2	-1.8	293	NRagged	704.33	98.25	14.47	12.12	146	>WK07_RS07880 ref|WP_006417151.1|gi|493461934| ABC transporter	1534	Nsco_NS_434_20203020_B_multivorans_HILIC1.61759.61759.5	controllerType=0 controllerNumber=1 scan=61759	154.598	Trypsin	B1	PSQPGFNLGYLAYNVEHKPVDKLEVR	S{+726}	726	726.308	726.31	726.308
39793:4	1	K.LSKPAATTSATTSTTTSAGTASTSTTATAGTTAAPAPAPAAS{+568.225}TPAAATKPAK.S	NA	S{+568}	1304.4	4	5214.59	5214.59	0	0	98	Specific	704.37	704.37	2.4	13.94	1138	>WK07_RS26025 ref|WP_059843946.1|gi|981645301| competence protein ComE	5072	Nsco_NS_434_20203020_B_multivorans_HILIC3.35656.35656.4	controllerType=0 controllerNumber=1 scan=35656	93.4876	Trypsin	B3	LSKPAATTSATTSTTTSAGTASTSTTATAGTTAAPAPAPAASTPAAATKPAK	S{+568}	568	568.225	568.23	568.225
21779:3	70	T.PEEADDDEQELS{+1186.213}DDDAGNHEVQDSR.I	NA	S{+1186}	1334.44	3	4001.32	4001.32	0	0	151	NRagged	704.45	25.6	0	11.71	38	>WK07_RS02225 ref|WP_059840424.1|gi|981641483| hypothetical protein	427	Nsco_NS_434_20203020_B_multivorans_HILIC2.21725.21725.3	controllerType=0 controllerNumber=1 scan=21725	61.1233	Trypsin	B2	PEEADDDEQELSDDDAGNHEVQDSR	S{+1186}	1186	1186.21	1186.21	1186.21
25562:4	99	K.GASAAQAAPKPTDNS{+568.215}SGTFVFSRPGK.F	NA	S{+568}	780.128	4	3117.49	3117.49	0	0	66	Specific	704.51	213.41	1.2	12.81	94	>WK07_RS13485 ref|WP_059842649.1|gi|981643708| outer membrane lipoprotein carrier protein LolA	2632	Nsco_NS_434_20203020_B_multivorans_HILIC2.24718.24718.4	controllerType=0 controllerNumber=1 scan=24718	67.9178	Trypsin	B2	GASAAQAAPKPTDNSSGTFVFSRPGK	S{+568}	568	568.215	568.22	568.215
21408:4	296	R.LNEHPQMPFAAS{+568.215}EPSRK.Y	NA	S{+568}	627.546	4	2507.16	2507.16	0	0	43	Specific	704.61	388.66	9.2	13.63	39	>WK07_RS00700 ref|WP_006410405.1|gi|493455128| hypothetical protein	137	Nsco_NS_434_20203020_B_multivorans_HILIC3.21054.21054.4	controllerType=0 controllerNumber=1 scan=21054	58.7036	Trypsin	B3	LNEHPQMPFAASEPSRK	S{+568}	568	568.215	568.22	568.215
30249:4	40	I.ES{+407.187}SAPAVQAARADDAPEQDAPAAGGDERPR.R	NA	S{+407}	853.901	4	3412.58	3412.58	0	0	8	NRagged	704.64	59.29	6.24	12.37	58	>WK07_RS21320 ref|WP_012213473.1|gi|501169501| 23S rRNA pseudouridylate synthase B	4155	Nsco_NS_434_20203020_B_multivorans_HILIC1.28229.28229.4	controllerType=0 controllerNumber=1 scan=28229	78.8414	Trypsin	B1	ESSAPAVQAARADDAPEQDAPAAGGDERPR	S{+407}	407	407.187	407.19	407.187
45495:4	1	K.LSKPAATTSATTSTTTSAGTAS{+666.252}TSTTATAGTTAAPAPAPAASTPAAATKPAK.S	NA	S{+666}	1329.91	4	5316.62	5312.62	4	-2.5	98	Specific	704.76	704.76	0	14.29	1138	>WK07_RS26025 ref|WP_059843946.1|gi|981645301| competence protein ComE	5072	Nsco_NS_434_20203020_B_multivorans_HILIC3.40497.40497.4	controllerType=0 controllerNumber=1 scan=40497	105.458	Trypsin	B3	LSKPAATTSATTSTTTSAGTASTSTTATAGTTAAPAPAPAASTPAAATKPAK	S{+666}	666	666.252	666.25	666.252
47367:3	97	K.AAAAAAASGASAVTTAS{+1162.411}APTSVGAVVDQDANAQAAR.A	NA	S{+1162}	1446	3	4335.98	4332.98	3	-2.3	140	Specific	704.83	182.89	0	12.87	97	>WK07_RS12300 ref|WP_059842411.1|gi|981643470| cell envelope protein SmpA	2401	Nsco_NS_434_20203020_B_multivorans_HILIC2.42556.42556.3	controllerType=0 controllerNumber=1 scan=42556	109.686	Trypsin	B2	AAAAAAASGASAVTTASAPTSVGAVVDQDANAQAAR	S{+1162}	1162	1162.41	1162.41	1162.41
13427:2	144	A.APNAGSSPAAGGPQTS{+668.228}ASNVDK.S	NA	S{+668}	1326.59	2	2652.16	2652.16	0	0	40	NRagged	705.05	338.73	2.4	12.36	34	>WK07_RS02340 ref|WP_059840445.1|gi|981641504| peptidase M1	450	Nsco_NS_434_20203020_B_multivorans_HILIC3.14513.14513.2	controllerType=0 controllerNumber=1 scan=14513	43.3377	Trypsin	B3	APNAGSSPAAGGPQTSASNVDK	S{+668}	668	668.228	668.23	668.228
37586:4	3	K.LSKPAATTSATTSTTTSAGTASTSTTATAGTTAAPAPAPAAS{+567.214}TPAAATKPAK.S	NA	S{+567}	1304.15	4	5213.58	5213.58	0	0	98	Specific	705.09	75.06	22.57	12.41	1102	>WK07_RS26025 ref|WP_059843946.1|gi|981645301| competence protein ComE	5072	Nsco_NS_434_20203020_B_multivorans_HILIC2.34353.34353.4	controllerType=0 controllerNumber=1 scan=34353	90.6523	Trypsin	B2	LSKPAATTSATTSTTTSAGTASTSTTATAGTTAAPAPAPAASTPAAATKPAK	S{+567}	567	567.214	567.21	567.214
04451:2	35	K.ASGAAAKPAAAPKPAS{+1135.424}APQ.-	NA	S{+1135}	1399.66	2	2798.32	2797.32	1	-1.2	497	CRagged	705.09	358.34	0	13.13	97	>WK07_RS28800 ref|WP_006415073.1|gi|493459836| peptidase S41	5612	Nsco_NS_434_20203020_B_multivorans_HILIC2.6266.6266.2	controllerType=0 controllerNumber=1 scan=6266	25.406	Trypsin	B2	ASGAAAKPAAAPKPASAPQ	S{+1135}	1135	1135.42	1135.42	1135.42
72809:3	3	K.TVGDKLEAFTVVAAKPGFNNHEENGQS{+263.156}AFETVTEASFPGK.W	NA	S{+263}	1497.74	3	4491.21	4487.21	4	-3	3	Specific	705.13	421.05	0	14.47	537	>WK07_RS23045 ref|WP_004192241.1|gi|490296783| alkyl hydroperoxide reductase	4491	Nsco_NS_434_20203020_B_multivorans_HILIC3.62804.62804.3	controllerType=0 controllerNumber=1 scan=62804	154.512	Trypsin	B3	TVGDKLEAFTVVAAKPGFNNHEENGQSAFETVTEASFPGK	S{+263}	263	263.156	263.16	263.156
21797:5	692	R.YHVDETGC[+57.021]GNTLNLS{+1377.960}HPR.V	NA	C[+57], S{+1378}	690.587	5	3448.91	3447.91	1	-1	309	Specific	705.2	278.85	0	12.33	7	>WK07_RS03290 ref|WP_035956354.1|gi|737994574| glycogen debranching enzyme	637	Nsco_NS_434_20203020_B_multivorans_HILIC1.21571.21571.3	controllerType=0 controllerNumber=1 scan=21571	62.6642	Trypsin	B1	YHVDETGCGNTLNLSHPR	,S{+1378}	,+1378	1377.96	1377.96	1377.96
69717:5	68	K.VFQYIKPQDAQALQAAAPS{+607.242}DASGAQAAAAPADAATVGAVPDASVQSTPLQPPAPISNSSGVHPGNPK.A	NA	S{+607}	1417.3	5	7082.49	7079.49	3	-1.4	195	Specific	705.31	705.31	0	13.17	84	>WK07_RS15695 ref|WP_035953385.1|gi|737991603| BON domain protein	3064	Nsco_NS_434_20203020_B_multivorans_HILIC1.60571.60571.7	controllerType=0 controllerNumber=1 scan=60571	151.799	Trypsin	B1	VFQYIKPQDAQALQAAAPSDASGAQAAAAPADAATVGAVPDASVQSTPLQPPAPISNSSGVHPGNPK	S{+607}	607	607.242	607.24	607.242
80664:6	745	R.HAGQPSLTLPLEPSAHARPPGGES{+820.312}PWHPLFLSSIVNAPR.Q	NA	S{+820}	824.416	6	4941.46	4941.46	0	0	88	Specific	705.63	142.08	0	12.31	5	>WK07_RS04260 ref|WP_059840866.1|gi|981641925| carbamoyltransferase	825	Nsco_NS_434_20203020_B_multivorans_HILIC3.69141.69141.5	controllerType=0 controllerNumber=1 scan=69141	168.359	Trypsin	B3	HAGQPSLTLPLEPSAHARPPGGESPWHPLFLSSIVNAPR	S{+820}	820	820.312	820.31	820.312
41821:4	2	K.LSKPAATTSATTSTTTSAGTASTSTTATAGTTAAPAPAPAAS{+568.219}TPAAATKPAK.S	NA	S{+568}	1304.9	4	5216.58	5214.58	2	-1.3	98	Specific	705.72	127.93	23.02	12.14	1033	>WK07_RS26025 ref|WP_059843946.1|gi|981645301| competence protein ComE	5072	Nsco_NS_434_20203020_B_multivorans_HILIC1.37640.37640.4	controllerType=0 controllerNumber=1 scan=37640	101.047	Trypsin	B1	LSKPAATTSATTSTTTSAGTASTSTTATAGTTAAPAPAPAASTPAAATKPAK	S{+568}	568	568.219	568.22	568.219
14345:4	29	I.GHEMGHVALGHS{+269.176}KK.A	NA	S{+269}	439.988	4	1756.93	1756.93	0	0	133	NRagged	705.73	93.89	17.83	10.56	91	>WK07_RS26365 ref|WP_059843973.1|gi|981645328| peptidase	5138	Nsco_NS_434_20203020_B_multivorans_HILIC1.15532.15532.4	controllerType=0 controllerNumber=1 scan=15532	47.8123	Trypsin	B1	GHEMGHVALGHSKK	S{+269}	269	269.176	269.18	269.176
06390:3	14	K.PQATGHDEAS{+257.144}WAQNR.R	NA	S{+257}	642.304	3	1924.9	1924.9	0	0	147	Specific	705.79	144.98	7.16	10.77	230	>WK07_RS11620 ref|WP_059842331.1|gi|981643390| peptidoglycan-associated lipoprotein	2270	Nsco_NS_434_20203020_B_multivorans_HILIC1.8210.8210.3	controllerType=0 controllerNumber=1 scan=8210	29.775	Trypsin	B1	PQATGHDEASWAQNR	S{+257}	257	257.144	257.14	257.144
21240:4	109	T.PEEADDDEQELS{+1525.177}DDDAGNHEVQDSR.I	NA	S{+1525}	1086.33	4	4342.28	4340.28	2	-1.5	151	NRagged	706.13	187.78	0	11.94	34	>WK07_RS02225 ref|WP_059840424.1|gi|981641483| hypothetical protein	427	Nsco_NS_434_20203020_B_multivorans_HILIC1.21105.21105.4	controllerType=0 controllerNumber=1 scan=21105	61.4677	Trypsin	B1	PEEADDDEQELSDDDAGNHEVQDSR	S{+1525}	1525	1525.18	1525.18	1525.18
58984:7	7	R.LSGFNTPDSVHFHQVGVQADYALS{+693.854}KRTDVYAQAVYQR.G	NA	S{+694}	695.566	7	4862.92	4861.92	1	-0.7	296	Specific	706.31	114.1	0	13.08	361	>WK07_RS17305 ref|WP_048804585.1|gi|881127052| porin	3376	Nsco_NS_434_20203020_B_multivorans_HILIC3.51634.51634.6	controllerType=0 controllerNumber=1 scan=51634	130.053	Trypsin	B3	LSGFNTPDSVHFHQVGVQADYALSKRTDVYAQAVYQR	S{+694}	694	693.854	693.85	693.854
47887:3	7	R.GSGANASIYNGDINTDRS{+499.284}SSINQTAATVGLR.H	NA	S{+499}	1204.94	3	3612.79	3609.79	3	-2.8	333	Specific	706.41	190.66	0	13.89	375	>WK07_RS17305 ref|WP_048804585.1|gi|881127052| porin	3376	Nsco_NS_434_20203020_B_multivorans_HILIC1.42980.42980.3	controllerType=0 controllerNumber=1 scan=42980	113.602	Trypsin	B1	GSGANASIYNGDINTDRSSSINQTAATVGLR	S{+499}	499	499.284	499.28	499.284
21794:4	70	T.PEEADDDEQELS{+1542.174}DDDAGNHEVQDSR.I	NA	S{+1542}	1090.58	4	4359.28	4357.28	2	-1.5	151	NRagged	706.41	149.38	0	12.34	38	>WK07_RS02225 ref|WP_059840424.1|gi|981641483| hypothetical protein	427	Nsco_NS_434_20203020_B_multivorans_HILIC2.21739.21739.4	controllerType=0 controllerNumber=1 scan=21739	61.1505	Trypsin	B2	PEEADDDEQELSDDDAGNHEVQDSR	S{+1542}	1542	1542.17	1542.17	1542.17
28432:3	2	K.PAATTSATTSTTTSAGTAS{+568.219}TSTTATAGTTAAPAPAPAASTPAAATKPAK.S	NA	S{+568}	1630.13	3	4888.37	4886.37	2	-1.4	101	Specific	706.7	706.7	0	14.36	1033	>WK07_RS26025 ref|WP_059843946.1|gi|981645301| competence protein ComE	5072	Nsco_NS_434_20203020_B_multivorans_HILIC1.26796.26796.3	controllerType=0 controllerNumber=1 scan=26796	75.4383	Trypsin	B1	PAATTSATTSTTTSAGTASTSTTATAGTTAAPAPAPAASTPAAATKPAK	S{+568}	568	568.219	568.22	568.219
11428:4	199	R.AHASAAHASTPAAPTS{+1706.644}SAPPDAASQPTARQPA.-	NA	S{+1707}	1175.78	4	4700.09	4700.09	0	0	70	CRagged	706.77	299.99	0	13.45	33	>WK07_RS12150 ref|WP_059842394.1|gi|981643453| hypothetical protein	2372	Nsco_NS_434_20203020_B_multivorans_HILIC3.12681.12681.4	controllerType=0 controllerNumber=1 scan=12681	38.823	Trypsin	B3	AHASAAHASTPAAPTSSAPPDAASQPTARQPA	S{+1707}	1707	1706.64	1706.64	1706.64
42509:3	26	K.TAS{+265.163}GIVIPDAAAEKPDQGEVLAVGPGKRDDK.G	NA	S{+265}	1124.93	3	3372.79	3369.79	3	-3	21	Specific	706.8	325.26	0	13.81	48	>WK07_RS12935 ref|WP_006400974.1|gi|493445609| molecular chaperone GroES	2523	Nsco_NS_434_20203020_B_multivorans_HILIC1.38363.38363.3	controllerType=0 controllerNumber=1 scan=38363	103.002	Trypsin	B1	TASGIVIPDAAAEKPDQGEVLAVGPGKRDDK	S{+265}	265	265.163	265.16	265.163
27938:3	200	A.ATPAPAAASAAS{+1136.426}SAEPALTPQQAR.Q	NA	S{+1136}	1124.53	3	3371.56	3371.56	0	0	20	NRagged	706.83	212.44	0	11.69	32	>WK07_RS15950 ref|WP_059842915.1|gi|981644057| mechanosensitive ion channel protein	3113	Nsco_NS_434_20203020_B_multivorans_HILIC1.26368.26368.3	controllerType=0 controllerNumber=1 scan=26368	74.3793	Trypsin	B1	ATPAPAAASAASSAEPALTPQQAR	S{+1136}	1136	1136.43	1136.43	1136.43
82629:3	12	K.RTDVYLVGAYQHAS{+270.172}GTQLNADGTTSAAQASIGSYGYAGTK.S	NA	S{+270}	1441.04	3	4321.11	4321.11	0	0	334	Specific	706.97	706.97	0	14.51	390	>WK07_RS15170 ref|WP_048803848.1|gi|881122298| porin	2960	Nsco_NS_434_20203020_B_multivorans_HILIC2.71571.71571.3	controllerType=0 controllerNumber=1 scan=71571	172.407	Trypsin	B2	RTDVYLVGAYQHASGTQLNADGTTSAAQASIGSYGYAGTK	S{+270}	270	270.172	270.17	270.172
55971:4	44	R.RDVNPDEAVAVGAAIQGQVLS{+852.219}GDRK.D	NA	S{+852}	855.645	4	3419.56	3417.56	2	-2	364	Specific	707.02	262.2	0	13.46	75	>WK07_RS11800 ref|WP_006401601.1|gi|493446247| molecular chaperone DnaK	2303	Nsco_NS_434_20203020_B_multivorans_HILIC3.49192.49192.3	controllerType=0 controllerNumber=1 scan=49192	124.787	Trypsin	B3	RDVNPDEAVAVGAAIQGQVLSGDRK	S{+852}	852	852.219	852.22	852.219
45203:6	871	K.LREHGWQLGAEGS{+1163.101}GHILSLDR.H	NA	S{+1163}	583.556	6	3496.3	3494.3	2	-1.9	320	Specific	707.05	242.39	0	12.54	4	>WK07_RS20570 ref|WP_006417347.1|gi|493462132| phosphoglucosamine mutase	4016	Nsco_NS_434_20203020_B_multivorans_HILIC1.40669.40669.4	controllerType=0 controllerNumber=1 scan=40669	108.518	Trypsin	B1	LREHGWQLGAEGSGHILSLDR	S{+1163}	1163	1163.1	1163.1	1163.1
56949:4	67	R.DASKSEPVPLS{+1699.637}PGVTPPAAAQAASAAAAQQASAPAAASATVVVK.A	NA	S{+1700}	1429.69	4	5715.74	5711.74	4	-2.3	512	Specific	707.2	707.2	0	14.55	60	>WK07_RS16565 ref|WP_059842935.1|gi|981644081| AsmA family protein	3230	Nsco_NS_434_20203020_B_multivorans_HILIC1.50458.50458.4	controllerType=0 controllerNumber=1 scan=50458	129.864	Trypsin	B1	DASKSEPVPLSPGVTPPAAAQAASAAAAQQASAPAAASATVVVK	S{+1700}	1700	1699.64	1699.64	1699.64
55414:4	62	R.SHGRPSMFFPSATQTAPAAAGGAS{+567.219}GTGATTTAGNVPAPAAGTAPATTAPAAQAQLVK.F	NA	S{+567}	1447.46	4	5786.82	5785.82	1	-0.6	26	Specific	707.22	266.01	35.2	12.59	74	>WK07_RS06660 ref|WP_059841338.1|gi|981642397| membrane protein insertase YidC	1296	Nsco_NS_434_20203020_B_multivorans_HILIC3.48706.48706.4	controllerType=0 controllerNumber=1 scan=48706	123.716	Trypsin	B3	SHGRPSMFFPSATQTAPAAAGGASGTGATTTAGNVPAPAAGTAPATTAPAAQAQLVK	S{+567}	567	567.219	567.22	567.219
76423:6	151	Q.GLNALIQKPS{+1297.606}TDPIPNNWKDGGYLERLPNDPWGNPYK.Y	NA	S{+1298}	914.125	6	5479.72	5475.72	4	-2.5	80	NRagged	707.3	33.55	1.45	12.7	39	>WK07_RS06935 ref|WP_012212454.1|gi|501168455| type II secretion system protein GspG	1350	Nsco_NS_434_20203020_B_multivorans_HILIC3.65826.65826.6	controllerType=0 controllerNumber=1 scan=65826	161.194	Trypsin	B3	GLNALIQKPSTDPIPNNWKDGGYLERLPNDPWGNPYK	S{+1298}	1298	1297.61	1297.61	1297.61
26102:3	99	K.GASAAQAAPKPTDNSSGTFVFS{+568.218}RPGK.F	NA	S{+568}	1039.84	3	3117.49	3117.49	0	0	66	Specific	707.35	207.33	13.93	12.79	94	>WK07_RS13485 ref|WP_059842649.1|gi|981643708| outer membrane lipoprotein carrier protein LolA	2632	Nsco_NS_434_20203020_B_multivorans_HILIC2.25143.25143.3	controllerType=0 controllerNumber=1 scan=25143	68.9365	Trypsin	B2	GASAAQAAPKPTDNSSGTFVFSRPGK	S{+568}	568	568.218	568.22	568.218
49084:4	1	K.LSKPAATTSATTSTTTSAGTASTSTTATAGTTAAPAPAPAAS{+567.209}TPAAATKPAK.S	NA	S{+567}	1304.15	4	5213.57	5213.57	0	0	98	Specific	707.49	94.06	32.39	11.56	1138	>WK07_RS26025 ref|WP_059843946.1|gi|981645301| competence protein ComE	5072	Nsco_NS_434_20203020_B_multivorans_HILIC3.43461.43461.4	controllerType=0 controllerNumber=1 scan=43461	112.289	Trypsin	B3	LSKPAATTSATTSTTTSAGTASTSTTATAGTTAAPAPAPAASTPAAATKPAK	S{+567}	567	567.209	567.21	567.209
74420:6	29	Y.SGLMDMMNDDELRGVIGHEMGHVALGHS{+341.110}K.K	NA	S{+341}	580.598	6	3478.55	3477.55	1	-1	117	NRagged	707.53	707.53	707.53	15.31	91	>WK07_RS26365 ref|WP_059843973.1|gi|981645328| peptidase	5138	Nsco_NS_434_20203020_B_multivorans_HILIC1.64619.64619.6	controllerType=0 controllerNumber=1 scan=64619	161.091	Trypsin	B1	SGLMDMMNDDELRGVIGHEMGHVALGHSK	S{+341}	341	341.11	341.11	341.11
46848:4	120	R.VIVDNAAQFAPGTVVKPVDARPAQAAPDS{+568.213}AASGTPGR.Q	NA	S{+568}	1043.28	4	4170.09	4170.09	0	0	359	Specific	707.53	338.99	7.2	13.11	75	>WK07_RS00030 ref|WP_012213377.1|gi|501169399| MexX family efflux pump subunit	6	Nsco_NS_434_20203020_B_multivorans_HILIC3.41586.41586.4	controllerType=0 controllerNumber=1 scan=41586	107.911	Trypsin	B3	VIVDNAAQFAPGTVVKPVDARPAQAAPDSAASGTPGR	S{+568}	568	568.213	568.21	568.213
04679:4	557	K.HLDKKDDVELS{+1426.754}K.S	NA	S{+1427}	714.132	4	2853.51	2853.51	0	0	103	Specific	707.56	295.86	3.21	12.29	6	>WK07_RS23135 ref|WP_006402239.1|gi|493446894| ATP-dependent Clp protease ATP-binding subunit ClpX	4508	Nsco_NS_434_20203020_B_multivorans_HILIC2.6457.6457.2	controllerType=0 controllerNumber=1 scan=6457	25.8243	Trypsin	B2	HLDKKDDVELSK	S{+1427}	1427	1426.75	1426.75	1426.75
54414:4	1	K.LSKPAATTSATTSTTTSAGTASTSTTATAGTTAAPAPAPAAS{+568.223}TPAAATKPAK.S	NA	S{+568}	1304.9	4	5216.59	5214.59	2	-1.3	98	Specific	707.78	707.78	2.4	14.35	1138	>WK07_RS26025 ref|WP_059843946.1|gi|981645301| competence protein ComE	5072	Nsco_NS_434_20203020_B_multivorans_HILIC3.47931.47931.4	controllerType=0 controllerNumber=1 scan=47931	122.138	Trypsin	B3	LSKPAATTSATTSTTTSAGTASTSTTATAGTTAAPAPAPAASTPAAATKPAK	S{+568}	568	568.223	568.22	568.223
61876:5	367	V.PSTS{+1234.466}EALRNIEQGGVKIDGTTVSDK.G	NA	S{+1234}	768.165	5	3836.8	3836.8	0	0	364	NRagged	707.86	12.01	0	12.21	16	>WK07_RS12125 ref|WP_012467482.1|gi|501444033| tyrosine--tRNA ligase	2367	Nsco_NS_434_20203020_B_multivorans_HILIC2.54722.54722.4	controllerType=0 controllerNumber=1 scan=54722	136.21	Trypsin	B2	PSTSEALRNIEQGGVKIDGTTVSDK	S{+1234}	1234	1234.47	1234.47	1234.47
26977:4	130	K.GASAAQAAPKPTDNS{+594.210}SGTFVFSRPGK.F	NA	S{+594}	787.127	4	3145.48	3143.48	2	-2.1	66	Specific	708.1	172.43	0	12.66	93	>WK07_RS13485 ref|WP_059842649.1|gi|981643708| outer membrane lipoprotein carrier protein LolA	2632	Nsco_NS_434_20203020_B_multivorans_HILIC3.25498.25498.4	controllerType=0 controllerNumber=1 scan=25498	69.2935	Trypsin	B3	GASAAQAAPKPTDNSSGTFVFSRPGK	S{+594}	594	594.21	594.21	594.21
51389:4	158	K.WFDDGELNAS{+969.740}YNC[+57.021]LDRHVEAGNGQR.V	NA	C[+57], S{+970}	974.511	4	3895.02	3893.02	2	-1.7	49	Specific	708.37	93.43	6.07	12.88	28	>WK07_RS27870 ref|WP_059844092.1|gi|981645447| acetyl-coenzyme A synthetase	5432	Nsco_NS_434_20203020_B_multivorans_HILIC2.45920.45920.3	controllerType=0 controllerNumber=1 scan=45920	117.296	Trypsin	B2	WFDDGELNASYNCLDRHVEAGNGQR	,S{+970}	,+970	969.74	969.74	969.74
38664:5	6	K.QQQQQQAANTAKPTS{+568.205}PTSSTSSTTAAAKPPTANDANTGYFLQVGAYKTESDAEQQR.A	NA	S{+568}	1289.61	5	6444	6440	4	-2.1	180	Specific	708.55	316.93	4.32	13.06	242	>WK07_RS16945 ref|WP_043281040.1|gi|759561637| cell division protein	3305	Nsco_NS_434_20203020_B_multivorans_HILIC1.35030.35030.5	controllerType=0 controllerNumber=1 scan=35030	94.9093	Trypsin	B1	QQQQQQAANTAKPTSPTSSTSSTTAAAKPPTANDANTGYFLQVGAYKTESDAEQQR	S{+568}	568	568.205	568.21	568.205
67889:5	33	K.EQHVSVPVSAFDEDKFES{+816.403}GHAFDGSSIAGWK.G	NA	S{+816}	837.398	5	4182.96	4179.96	3	-2.4	31	Specific	708.61	9.39	1.2	12.81	122	>WK07_RS21980 ref|WP_006401979.1|gi|493446630| glutamine synthetase	4283	Nsco_NS_434_20203020_B_multivorans_HILIC1.59152.59152.4	controllerType=0 controllerNumber=1 scan=59152	148.706	Trypsin	B1	EQHVSVPVSAFDEDKFESGHAFDGSSIAGWK	S{+816}	816	816.403	816.4	816.403
47641:6	537	K.RNAPAIGGMS{+1249.588}ALIPIKNDPEANEK.A	NA	S{+1250}	627.155	6	3757.9	3755.9	2	-1.8	321	Specific	708.64	265.55	0	12.69	9	>WK07_RS22510 ref|WP_059843588.1|gi|981644923| malate synthase A	4384	Nsco_NS_434_20203020_B_multivorans_HILIC1.42758.42758.4	controllerType=0 controllerNumber=1 scan=42758	113.141	Trypsin	B1	RNAPAIGGMSALIPIKNDPEANEK	S{+1250}	1250	1249.59	1249.59	1249.59
04892:2	28	K.ASGAAAKPAAAPKPAS{+1135.423}APQ.-	NA	S{+1135}	1399.66	2	2798.32	2797.32	1	-1.2	497	CRagged	708.67	365.14	0	12.4	85	>WK07_RS28800 ref|WP_006415073.1|gi|493459836| peptidase S41	5612	Nsco_NS_434_20203020_B_multivorans_HILIC3.6502.6502.2	controllerType=0 controllerNumber=1 scan=6502	25.1192	Trypsin	B3	ASGAAAKPAAAPKPASAPQ	S{+1135}	1135	1135.42	1135.42	1135.42
33786:4	2	K.LSKPAATTSATTS{+568.209}TTTSAGTASTSTTATAGTTAAPAPAPAASTPAAATKPAK.S	NA	S{+568}	1304.4	4	5214.57	5214.57	0	0	98	Specific	708.69	708.69	2.4	13.83	1033	>WK07_RS26025 ref|WP_059843946.1|gi|981645301| competence protein ComE	5072	Nsco_NS_434_20203020_B_multivorans_HILIC1.31095.31095.4	controllerType=0 controllerNumber=1 scan=31095	85.5921	Trypsin	B1	LSKPAATTSATTSTTTSAGTASTSTTATAGTTAAPAPAPAASTPAAATKPAK	S{+568}	568	568.209	568.21	568.209
59653:5	63	M.SEQHNSQPDNSSYGAS{+785.482}SIQILEGLEAVRK.R	NA	S{+785}	787.406	5	3933	3930	3	-2.6	2	NRagged	708.83	83.4	0	12.85	77	>WK07_RS06690 ref|WP_006401749.1|gi|493446398| DNA gyrase subunit B	1302	Nsco_NS_434_20203020_B_multivorans_HILIC1.52610.52610.4	controllerType=0 controllerNumber=1 scan=52610	134.341	Trypsin	B1	SEQHNSQPDNSSYGASSIQILEGLEAVRK	S{+785}	785	785.482	785.48	785.482
67725:4	145	Q.PDKMDFMAPYPSS{+237.090}PWAPHPEYGPPNDYLILKGEHK.F	NA	S{+237}	1067.25	4	4265.99	4261.99	4	-3.1	56	NRagged	708.89	37.27	0	12.8	25	>WK07_RS03805 ref|WP_006396898.1|gi|493441462| choline dehydrogenase	735	Nsco_NS_434_20203020_B_multivorans_HILIC3.58594.58594.4	controllerType=0 controllerNumber=1 scan=58594	145.085	Trypsin	B3	PDKMDFMAPYPSSPWAPHPEYGPPNDYLILKGEHK	S{+237}	237	237.09	237.09	237.09
85704:4	1	K.LSKPAATTSATTSTTTSAGTASTSTTATAGTTAAPAPAPAAS{+668.252}TPAAATKPAK.S	NA	S{+668}	1330.16	4	5317.62	5314.62	3	-1.9	98	Specific	709.2	96.17	38.97	12.13	1138	>WK07_RS26025 ref|WP_059843946.1|gi|981645301| competence protein ComE	5072	Nsco_NS_434_20203020_B_multivorans_HILIC3.73113.73113.4	controllerType=0 controllerNumber=1 scan=73113	175.969	Trypsin	B3	LSKPAATTSATTSTTTSAGTASTSTTATAGTTAAPAPAPAASTPAAATKPAK	S{+668}	668	668.252	668.25	668.252
33512:5	269	K.KIRFPETS{+595.197}GIGVKPVSTEGTER.L	NA	S{+595}	597.503	5	2983.49	2983.49	0	0	189	Specific	709.25	315.84	0	12.55	43	>WK07_RS27465 ref|WP_006398522.1|gi|493443112| isocitrate dehydrogenase	5354	Nsco_NS_434_20203020_B_multivorans_HILIC1.30855.30855.4	controllerType=0 controllerNumber=1 scan=30855	85.0031	Trypsin	B1	KIRFPETSGIGVKPVSTEGTER	S{+595}	595	595.197	595.2	595.197
36656:5	496	K.DDRGGVVIYMGSVHS{+1562.969}HEASPLK.S	NA	S{+1563}	784.631	5	3919.12	3917.12	2	-1.7	132	Specific	709.4	364.19	0	13.62	9	>WK07_RS05100 ref|WP_006404628.1|gi|493449322| 3-hydroxybutyrate dehydrogenase	990	Nsco_NS_434_20203020_B_multivorans_HILIC3.33142.33142.3	controllerType=0 controllerNumber=1 scan=33142	87.6464	Trypsin	B3	DDRGGVVIYMGSVHSHEASPLK	S{+1563}	1563	1562.97	1562.97	1562.97
28705:5	36	Y.GGAAPHGGGAFSGKDPS{+718.355}KVDR.S	NA	S{+718}	538.071	5	2686.32	2686.32	0	0	256	NRagged	709.47	99.65	0	11.58	76	>WK07_RS08070 ref|WP_006407179.1|gi|493451902| methionine adenosyltransferase	1572	Nsco_NS_434_20203020_B_multivorans_HILIC1.27020.27020.5	controllerType=0 controllerNumber=1 scan=27020	75.9753	Trypsin	B1	GGAAPHGGGAFSGKDPSKVDR	S{+718}	718	718.355	718.36	718.355
18671:3	370	Q.PIEHADDDVDNGYDRPS{+241.145}K.S	NA	S{+241}	762.022	3	2284.05	2284.05	0	0	12	NRagged	709.52	32.02	22.76	11.35	28	>WK07_RS25755 ref|WP_006406225.1|gi|493450947| hypothetical protein	5019	Nsco_NS_434_20203020_B_multivorans_HILIC2.19135.19135.3	controllerType=0 controllerNumber=1 scan=19135	55.1933	Trypsin	B2	PIEHADDDVDNGYDRPSK	S{+241}	241	241.145	241.15	241.145
21191:4	109	T.PEEADDDEQELS{+1590.208}DDDAGNHEVQDSR.I	NA	S{+1590}	1102.33	4	4406.31	4405.31	1	-0.8	151	NRagged	709.57	131.8	0	11.78	34	>WK07_RS02225 ref|WP_059840424.1|gi|981641483| hypothetical protein	427	Nsco_NS_434_20203020_B_multivorans_HILIC1.21067.21067.4	controllerType=0 controllerNumber=1 scan=21067	61.3874	Trypsin	B1	PEEADDDEQELSDDDAGNHEVQDSR	S{+1590}	1590	1590.21	1590.21	1590.21
66853:5	4	K.EIDSSSPLLYQHAS{+767.462}GGTTFDEVTIHFSR.A	NA	S{+767}	773.393	5	3862.94	3861.94	1	-0.9	64	Specific	709.57	72.4	0	11.83	376	>WK07_RS02280 ref|WP_006400546.1|gi|493445171| hypothetical protein	438	Nsco_NS_434_20203020_B_multivorans_HILIC2.58698.58698.4	controllerType=0 controllerNumber=1 scan=58698	144.669	Trypsin	B2	EIDSSSPLLYQHASGGTTFDEVTIHFSR	S{+767}	767	767.462	767.46	767.462
72714:4	88	A.PSDASGAQAAAAPADAATVGAVPDASVQS{+1840.959}TPLQPPAPISNSSGVHPGNPK.A	NA	S{+1841}	1618.57	4	6471.24	6470.24	1	-0.5	212	NRagged	709.58	709.58	0	14.65	87	>WK07_RS15695 ref|WP_035953385.1|gi|737991603| BON domain protein	3064	Nsco_NS_434_20203020_B_multivorans_HILIC2.63563.63563.4	controllerType=0 controllerNumber=1 scan=63563	155.122	Trypsin	B2	PSDASGAQAAAAPADAATVGAVPDASVQSTPLQPPAPISNSSGVHPGNPK	S{+1841}	1841	1840.96	1840.96	1840.96
27278:4	343	K.RAEETLQNAKS{+630.147}DLDLAK.A	NA	S{+630}	634.04	4	2533.14	2532.14	1	-1.3	100	Specific	709.66	441.03	0	14.05	15	>WK07_RS07165 ref|WP_006401461.1|gi|493446105| ATP synthase epsilon chain	1396	Nsco_NS_434_20203020_B_multivorans_HILIC3.25739.25739.3	controllerType=0 controllerNumber=1 scan=25739	69.9095	Trypsin	B3	RAEETLQNAKSDLDLAK	S{+630}	630	630.147	630.15	630.147
30591:3	1	K.PAATTSATTSTTTSAGTASTSTTATAGTTAAPAPAPAAS{+568.213}TPAAATKPAK.S	NA	S{+568}	1630.13	3	4888.37	4886.37	2	-1.4	101	Specific	709.73	709.73	2.4	14.47	1138	>WK07_RS26025 ref|WP_059843946.1|gi|981645301| competence protein ComE	5072	Nsco_NS_434_20203020_B_multivorans_HILIC3.28323.28323.3	controllerType=0 controllerNumber=1 scan=28323	76.1269	Trypsin	B3	PAATTSATTSTTTSAGTASTSTTATAGTTAAPAPAPAASTPAAATKPAK	S{+568}	568	568.213	568.21	568.213
75056:5	382	L.DESDAPFYKWFDDGELNAS{+205.179}YNC[+57.021]LDRHVEAGNGQR.V	NA	C[+57], S{+205}	837.587	5	4183.91	4180.91	3	-2.4	40	NRagged	709.82	71.43	11.48	13.6	20	>WK07_RS27870 ref|WP_059844092.1|gi|981645447| acetyl-coenzyme A synthetase	5432	Nsco_NS_434_20203020_B_multivorans_HILIC3.64739.64739.5	controllerType=0 controllerNumber=1 scan=64739	158.873	Trypsin	B3	DESDAPFYKWFDDGELNASYNCLDRHVEAGNGQR	,S{+205}	,+205	205.179	205.18	205.179
23550:5	198	K.PGGGSLKEEHLS{+341.210}AANLEHVR.K	NA	S{+341}	489.263	5	2442.29	2442.29	0	0	247	Specific	709.89	1.16	1.16	11.66	23	>WK07_RS08045 ref|WP_006402978.1|gi|493447647| glyceraldehyde 3-phosphate reductase	1567	Nsco_NS_434_20203020_B_multivorans_HILIC3.22807.22807.5	controllerType=0 controllerNumber=1 scan=22807	62.8477	Trypsin	B3	PGGGSLKEEHLSAANLEHVR	S{+341}	341	341.21	341.21	341.21
14378:3	392	A.DSSPSHAAASS{+568.214}VTADAAAAR.A	NA	S{+568}	804.362	3	2411.07	2411.07	0	0	29	NRagged	709.95	246.18	0	12.37	18	>WK07_RS02690 ref|WP_059840499.1|gi|981641558| hypothetical protein	519	Nsco_NS_434_20203020_B_multivorans_HILIC2.15489.15489.3	controllerType=0 controllerNumber=1 scan=15489	46.4894	Trypsin	B2	DSSPSHAAASSVTADAAAAR	S{+568}	568	568.214	568.21	568.214
25975:3	130	K.GASAAQAAPKPTDNS{+568.213}SGTFVFSRPGK.F	NA	S{+568}	1039.83	3	3117.49	3117.49	0	0	66	Specific	710.01	242.66	1.2	12.24	93	>WK07_RS13485 ref|WP_059842649.1|gi|981643708| outer membrane lipoprotein carrier protein LolA	2632	Nsco_NS_434_20203020_B_multivorans_HILIC3.24678.24678.3	controllerType=0 controllerNumber=1 scan=24678	67.3496	Trypsin	B3	GASAAQAAPKPTDNSSGTFVFSRPGK	S{+568}	568	568.213	568.21	568.213
28364:3	1	K.PAATTSATTSTTTSAGTAS{+563.205}TSTTATAGTTAAPAPAPAASTPAAATKPAK.S	NA	S{+563}	1629.12	3	4885.36	4881.36	4	-2.7	101	Specific	710.05	710.05	0	14.42	1138	>WK07_RS26025 ref|WP_059843946.1|gi|981645301| competence protein ComE	5072	Nsco_NS_434_20203020_B_multivorans_HILIC3.26611.26611.3	controllerType=0 controllerNumber=1 scan=26611	72.0217	Trypsin	B3	PAATTSATTSTTTSAGTASTSTTATAGTTAAPAPAPAASTPAAATKPAK	S{+563}	563	563.205	563.21	563.205
17576:7	29	K.LAQLDGGKS{+1588.004}SMLSSHPSSASR.A	NA	S{+1588}	530.013	7	3704.05	3704.05	0	0	221	Specific	710.07	57.57	0.8	10.64	91	>WK07_RS26365 ref|WP_059843973.1|gi|981645328| peptidase	5138	Nsco_NS_434_20203020_B_multivorans_HILIC1.18183.18183.4	controllerType=0 controllerNumber=1 scan=18183	54.4828	Trypsin	B1	LAQLDGGKSSMLSSHPSSASR	S{+1588}	1588	1588	1588	1588
25967:4	130	K.GAS{+568.214}AAQAAPKPTDNSSGTFVFSRPGK.F	NA	S{+568}	780.128	4	3117.49	3117.49	0	0	66	Specific	710.18	65.91	65.91	11.56	93	>WK07_RS13485 ref|WP_059842649.1|gi|981643708| outer membrane lipoprotein carrier protein LolA	2632	Nsco_NS_434_20203020_B_multivorans_HILIC3.24670.24670.4	controllerType=0 controllerNumber=1 scan=24670	67.3261	Trypsin	B3	GASAAQAAPKPTDNSSGTFVFSRPGK	S{+568}	568	568.214	568.21	568.214
14954:2	1557	K.VGDAATEGAGVQGGAS{+568.214}AGAGSQ.-	NA	S{+568}	1193.52	2	2386.04	2386.04	0	0	130	CRagged	710.24	211.45	3.04	12.41	8	>WK07_RS25695 ref|WP_006400675.1|gi|493445306| late embryogenesis abundant protein	5007	Nsco_NS_434_20203020_B_multivorans_HILIC2.16046.16046.2	controllerType=0 controllerNumber=1 scan=16046	47.8663	Trypsin	B2	VGDAATEGAGVQGGASAGAGSQ	S{+568}	568	568.214	568.21	568.214
27240:6	447	R.QHAGYSLS{+2000.002}LNPASVDEGKK.L	NA	S{+2000}	667.674	6	4001.01	4001.01	0	0	78	Specific	710.31	490.36	0	13.16	15	>WK07_RS19560 ref|WP_006413500.1|gi|493458256| hypothetical protein	3815	Nsco_NS_434_20203020_B_multivorans_HILIC1.25837.25837.3	controllerType=0 controllerNumber=1 scan=25837	73.1096	Trypsin	B1	QHAGYSLSLNPASVDEGKK	S{+2000}	2000	2000	2000	2000
80467:4	2	K.LSKPAATTSATTSTTTSAGTASTSTTATAGTTAAPAPAPAAS{+667.226}TPAAATKPAK.S	NA	S{+667}	1329.15	4	5313.59	5313.59	0	0	98	Specific	710.34	101.2	41.41	11.44	1033	>WK07_RS26025 ref|WP_059843946.1|gi|981645301| competence protein ComE	5072	Nsco_NS_434_20203020_B_multivorans_HILIC1.69391.69391.4	controllerType=0 controllerNumber=1 scan=69391	171.651	Trypsin	B1	LSKPAATTSATTSTTTSAGTASTSTTATAGTTAAPAPAPAASTPAAATKPAK	S{+667}	667	667.226	667.23	667.226
79902:4	2	K.LSKPAATTSATTSTTTSAGTASTSTTATAGTTAAPAPAPAAS{+568.223}TPAAATKPAK.S	NA	S{+568}	1305.15	4	5217.59	5214.59	3	-1.9	98	Specific	710.44	132.9	22.27	12.29	1033	>WK07_RS26025 ref|WP_059843946.1|gi|981645301| competence protein ComE	5072	Nsco_NS_434_20203020_B_multivorans_HILIC1.68945.68945.4	controllerType=0 controllerNumber=1 scan=68945	170.617	Trypsin	B1	LSKPAATTSATTSTTTSAGTASTSTTATAGTTAAPAPAPAASTPAAATKPAK	S{+568}	568	568.223	568.22	568.223
29715:5	38	Y.GGAAPHGGGAFS{+797.354}GKDPSKVDR.S	NA	S{+797}	554.07	5	2766.32	2765.32	1	-1.2	256	NRagged	710.44	98.61	0	12.59	75	>WK07_RS08070 ref|WP_006407179.1|gi|493451902| methionine adenosyltransferase	1572	Nsco_NS_434_20203020_B_multivorans_HILIC3.27644.27644.4	controllerType=0 controllerNumber=1 scan=27644	74.4771	Trypsin	B3	GGAAPHGGGAFSGKDPSKVDR	S{+797}	797	797.354	797.35	797.354
39548:4	1	K.LSKPAATTSATTSTTTSAGTASTSTTATAGTTAAPAPAPAAS{+568.203}TPAAATKPAK.S	NA	S{+568}	1304.4	4	5214.57	5214.57	0	0	98	Specific	710.49	710.49	1.66	13.94	1138	>WK07_RS26025 ref|WP_059843946.1|gi|981645301| competence protein ComE	5072	Nsco_NS_434_20203020_B_multivorans_HILIC3.35463.35463.4	controllerType=0 controllerNumber=1 scan=35463	93.0618	Trypsin	B3	LSKPAATTSATTSTTTSAGTASTSTTATAGTTAAPAPAPAASTPAAATKPAK	S{+568}	568	568.203	568.2	568.203
48081:4	1066	L.PPHDDALS{+990.408}DEAADGTEVNPLHR.R	NA	S{+990}	837.377	4	3346.49	3346.49	0	0	12	NRagged	710.53	17.51	0.03	10.94	7	>WK07_RS13230 ref|WP_059842576.1|gi|981643635| tRNA (guanine-N7)-methyltransferase	2582	Nsco_NS_434_20203020_B_multivorans_HILIC3.42684.42684.4	controllerType=0 controllerNumber=1 scan=42684	110.463	Trypsin	B3	PPHDDALSDEAADGTEVNPLHR	S{+990}	990	990.408	990.41	990.408
47251:4	826	R.RHEPPVDDFFLKPYEPS{+822.421}APTK.Q	NA	S{+822}	823.921	4	3292.66	3292.66	0	0	437	Specific	710.62	440.44	3.6	13.27	4	>WK07_RS19660 ref|WP_035951811.1|gi|737990029| DEAD/DEAH box helicase	3835	Nsco_NS_434_20203020_B_multivorans_HILIC1.42449.42449.3	controllerType=0 controllerNumber=1 scan=42449	112.473	Trypsin	B1	RHEPPVDDFFLKPYEPSAPTK	S{+822}	822	822.421	822.42	822.421
66899:5	52	S.GLS{+269.111}EAEIDQMIKDAEANAAEDHKLR.E	NA	S{+269}	605.895	5	3025.45	3023.45	2	-2.2	507	NRagged	710.74	10.69	0	13.19	63	>WK07_RS11800 ref|WP_006401601.1|gi|493446247| molecular chaperone DnaK	2303	Nsco_NS_434_20203020_B_multivorans_HILIC2.58732.58732.5	controllerType=0 controllerNumber=1 scan=58732	144.73	Trypsin	B2	GLSEAEIDQMIKDAEANAAEDHKLR	S{+269}	269	269.111	269.11	269.111
70151:4	76	V.PSSAITAS{+1152.627}DPNEKAEMFEPAGDK.I	NA	S{+1153}	886.937	4	3544.72	3544.72	0	0	55	NRagged	710.8	238.55	2.4	12.22	58	>WK07_RS15860 ref|WP_006401299.1|gi|493445940| phenylacetate-CoA oxygenase subunit PaaB	3096	Nsco_NS_434_20203020_B_multivorans_HILIC3.60556.60556.4	controllerType=0 controllerNumber=1 scan=60556	149.44	Trypsin	B3	PSSAITASDPNEKAEMFEPAGDK	S{+1153}	1153	1152.63	1152.63	1152.63
85268:3	103	A.APAAAAPQAS{+1810.985}APAPAPAAAAPAAAPAPAPAPAK.A	NA	S{+1811}	1522.82	3	4566.46	4564.46	2	-1.5	202	NRagged	710.92	27.21	0	11.61	35	>WK07_RS22045 ref|WP_059843553.1|gi|981644879| dihydrolipoamide acetyltransferase	4295	Nsco_NS_434_20203020_B_multivorans_HILIC3.72761.72761.3	controllerType=0 controllerNumber=1 scan=72761	175.231	Trypsin	B3	APAAAAPQASAPAPAPAAAAPAAAPAPAPAPAK	S{+1811}	1811	1810.98	1810.98	1810.98
71615:4	1	K.LSKPAATTSATTSTTTSAGTASTSTTATAGTTAAPAPAPAAS{+568.215}TPAAATKPAK.S	NA	S{+568}	1304.65	4	5215.58	5214.58	1	-0.6	98	Specific	710.97	109.43	21.48	12.05	1138	>WK07_RS26025 ref|WP_059843946.1|gi|981645301| competence protein ComE	5072	Nsco_NS_434_20203020_B_multivorans_HILIC3.61808.61808.4	controllerType=0 controllerNumber=1 scan=61808	152.274	Trypsin	B3	LSKPAATTSATTSTTTSAGTASTSTTATAGTTAAPAPAPAASTPAAATKPAK	S{+568}	568	568.215	568.22	568.215
49338:6	643	R.EVWIVAPAEDQS{+623.317}GTSHSLSLHEPLRVHR.K	NA	S{+623}	629.994	6	3774.92	3773.92	1	-0.9	37	Specific	711.09	117.49	0	12.42	10	>WK07_RS24805 ref|WP_039222875.1|gi|746162521| 5'/3'-nucleotidase SurE	4832	Nsco_NS_434_20203020_B_multivorans_HILIC3.43706.43706.5	controllerType=0 controllerNumber=1 scan=43706	112.837	Trypsin	B3	EVWIVAPAEDQSGTSHSLSLHEPLRVHR	S{+623}	623	623.317	623.32	623.317
55146:5	506	K.RLTLLGS{+657.310}TGSIGDSTLDVVARHPER.F	NA	S{+657}	662.753	5	3309.74	3307.74	2	-2	4	Specific	711.13	282.56	2.86	14.03	7	>WK07_RS22700 ref|WP_006407705.1|gi|493452428| 1-deoxy-D-xylulose-5-phosphate reductoisomerase	4422	Nsco_NS_434_20203020_B_multivorans_HILIC2.49186.49186.4	controllerType=0 controllerNumber=1 scan=49186	124.361	Trypsin	B2	RLTLLGSTGSIGDSTLDVVARHPER	S{+657}	657	657.31	657.31	657.31
41901:5	26	K.TAS{+776.198}GIVIPDAAAEKPDQGEVLAVGPGKRDDK.G	NA	S{+776}	776.97	5	3880.82	3880.82	0	0	21	Specific	711.2	238.46	23.54	13.76	48	>WK07_RS12935 ref|WP_006400974.1|gi|493445609| molecular chaperone GroES	2523	Nsco_NS_434_20203020_B_multivorans_HILIC1.37698.37698.4	controllerType=0 controllerNumber=1 scan=37698	101.155	Trypsin	B1	TASGIVIPDAAAEKPDQGEVLAVGPGKRDDK	S{+776}	776	776.198	776.2	776.198
31123:3	115	R.MSGEC[+57.021]APNVSVSVSTS{+203.080}HTTISGGGSR.G	NA	C[+57], S{+203}	923.42	3	2768.25	2768.25	0	0	492	Specific	711.3	65.42	0	12.11	26	>sp|K2C1_HUMAN|(Common contaminant protein)	5654	Nsco_NS_434_20203020_B_multivorans_HILIC2.29099.29099.3	controllerType=0 controllerNumber=1 scan=29099	78.2077	Trypsin	B2	MSGECAPNVSVSVSTSHTTISGGGSR	,S{+203}	,+203	203.08	203.08	203.08
69584:3	55	V.PSSAITAS{+1180.628}DPNEKAEMFEPAGDK.I	NA	S{+1181}	1191.58	3	3572.73	3572.73	0	0	55	NRagged	711.37	258.96	1.2	12.54	79	>WK07_RS15860 ref|WP_006401299.1|gi|493445940| phenylacetate-CoA oxygenase subunit PaaB	3096	Nsco_NS_434_20203020_B_multivorans_HILIC1.60466.60466.3	controllerType=0 controllerNumber=1 scan=60466	151.583	Trypsin	B1	PSSAITASDPNEKAEMFEPAGDK	S{+1181}	1181	1180.63	1180.63	1180.63
33183:4	3	K.LSKPAATTSATTS{+667.220}TTTSAGTASTSTTATAGTTAAPAPAPAASTPAAATKPAK.S	NA	S{+667}	1329.15	4	5313.58	5313.58	0	0	98	Specific	711.4	711.4	0	14.54	1102	>WK07_RS26025 ref|WP_059843946.1|gi|981645301| competence protein ComE	5072	Nsco_NS_434_20203020_B_multivorans_HILIC2.30764.30764.4	controllerType=0 controllerNumber=1 scan=30764	81.9973	Trypsin	B2	LSKPAATTSATTSTTTSAGTASTSTTATAGTTAAPAPAPAASTPAAATKPAK	S{+667}	667	667.22	667.22	667.22
28710:2	149	A.ATPAPAAASAAS{+1135.430}SAEPALTPQQAR.Q	NA	S{+1135}	1686.79	2	3372.57	3370.57	2	-2	20	NRagged	711.41	74.64	0	12.55	52	>WK07_RS15950 ref|WP_059842915.1|gi|981644057| mechanosensitive ion channel protein	3113	Nsco_NS_434_20203020_B_multivorans_HILIC2.27235.27235.2	controllerType=0 controllerNumber=1 scan=27235	73.8767	Trypsin	B2	ATPAPAAASAASSAEPALTPQQAR	S{+1135}	1135	1135.43	1135.43	1135.43
27136:5	3	K.LSKPAATTSATTSTTTSAGTASTSTTATAGTTAAPAPAPAAS{+568.216}TPAAATKPAK.S	NA	S{+568}	1043.72	5	5214.58	5214.58	0	0	98	Specific	711.67	64.47	2.4	11.97	1102	>WK07_RS26025 ref|WP_059843946.1|gi|981645301| competence protein ComE	5072	Nsco_NS_434_20203020_B_multivorans_HILIC2.25998.25998.5	controllerType=0 controllerNumber=1 scan=25998	70.904	Trypsin	B2	LSKPAATTSATTSTTTSAGTASTSTTATAGTTAAPAPAPAASTPAAATKPAK	S{+568}	568	568.216	568.22	568.216
39309:4	1	K.LSKPAATTSATTSTTTSAGTASTSTTATAGTTAAPAPAPAAS{+567.214}TPAAATKPAK.S	NA	S{+567}	1304.15	4	5213.58	5213.58	0	0	98	Specific	711.77	85.9	42.38	11.9	1138	>WK07_RS26025 ref|WP_059843946.1|gi|981645301| competence protein ComE	5072	Nsco_NS_434_20203020_B_multivorans_HILIC3.35267.35267.4	controllerType=0 controllerNumber=1 scan=35267	92.6239	Trypsin	B3	LSKPAATTSATTSTTTSAGTASTSTTATAGTTAAPAPAPAASTPAAATKPAK	S{+567}	567	567.214	567.21	567.214
34637:4	1	K.LSKPAATTSATTS{+667.228}TTTSAGTASTSTTATAGTTAAPAPAPAASTPAAATKPAK.S	NA	S{+667}	1329.4	4	5314.59	5313.59	1	-0.6	98	Specific	712.07	712.07	0	14.43	1138	>WK07_RS26025 ref|WP_059843946.1|gi|981645301| competence protein ComE	5072	Nsco_NS_434_20203020_B_multivorans_HILIC3.31502.31502.4	controllerType=0 controllerNumber=1 scan=31502	83.5499	Trypsin	B3	LSKPAATTSATTSTTTSAGTASTSTTATAGTTAAPAPAPAASTPAAATKPAK	S{+667}	667	667.228	667.23	667.228
25060:4	115	K.GAS{+568.214}AAQAAPKPTDNSSGTFVFSRPGK.F	NA	S{+568}	780.128	4	3117.49	3117.49	0	0	66	Specific	712.09	75.59	75.59	11.48	98	>WK07_RS13485 ref|WP_059842649.1|gi|981643708| outer membrane lipoprotein carrier protein LolA	2632	Nsco_NS_434_20203020_B_multivorans_HILIC1.24149.24149.4	controllerType=0 controllerNumber=1 scan=24149	68.9176	Trypsin	B1	GASAAQAAPKPTDNSSGTFVFSRPGK	S{+568}	568	568.214	568.21	568.214
31023:3	1638	R.KVVDLPTPAPAS{+568.215}DAASPAR.A	NA	S{+568}	811.075	3	2431.21	2431.21	0	0	482	Specific	712.23	360.84	35.06	12.1	4	>WK07_RS03790 ref|WP_059840838.1|gi|981641897| penicillin-binding protein 1C	732	Nsco_NS_434_20203020_B_multivorans_HILIC3.28658.28658.3	controllerType=0 controllerNumber=1 scan=28658	76.9823	Trypsin	B3	KVVDLPTPAPASDAASPAR	S{+568}	568	568.215	568.22	568.215
34716:4	3	K.LSKPAATTSATTSTTTSAGTASTSTTATAGTTAAPAPAPAAS{+567.216}TPAAATKPAK.S	NA	S{+567}	1304.15	4	5213.58	5213.58	0	0	98	Specific	712.27	85.06	38.79	12.41	1102	>WK07_RS26025 ref|WP_059843946.1|gi|981645301| competence protein ComE	5072	Nsco_NS_434_20203020_B_multivorans_HILIC2.32042.32042.4	controllerType=0 controllerNumber=1 scan=32042	85.0309	Trypsin	B2	LSKPAATTSATTSTTTSAGTASTSTTATAGTTAAPAPAPAASTPAAATKPAK	S{+567}	567	567.216	567.22	567.216
28328:3	99	K.GASAAQAAPKPTDNSS{+666.233}GTFVFSRPGK.F	NA	S{+666}	1073.17	3	3217.51	3215.51	2	-2.1	66	Specific	712.41	157.44	0	13.23	94	>WK07_RS13485 ref|WP_059842649.1|gi|981643708| outer membrane lipoprotein carrier protein LolA	2632	Nsco_NS_434_20203020_B_multivorans_HILIC2.26931.26931.3	controllerType=0 controllerNumber=1 scan=26931	73.1295	Trypsin	B2	GASAAQAAPKPTDNSSGTFVFSRPGK	S{+666}	666	666.233	666.23	666.233
63456:4	112	K.QGEHSEHMGYLLAEMQS{+762.419}LAR.Q	NA	S{+762}	763.375	4	3050.48	3049.48	1	-1.1	241	Specific	712.53	479.02	4.88	13.75	42	>WK07_RS15855 ref|WP_006412618.1|gi|493457364| phenylacetic acid degradation protein	3095	Nsco_NS_434_20203020_B_multivorans_HILIC1.55624.55624.3	controllerType=0 controllerNumber=1 scan=55624	140.984	Trypsin	B1	QGEHSEHMGYLLAEMQSLAR	S{+762}	762	762.419	762.42	762.419
72439:2	313	L.PEATQQGDISFVS{+570.228}GGIGKDQSTAFER.N	NA	S{+570}	1648.27	2	3295.53	3295.53	0	0	36	NRagged	712.54	321.79	2.4	12.75	21	>WK07_RS27030 ref|WP_006398420.1|gi|493443007| hypothetical protein	5268	Nsco_NS_434_20203020_B_multivorans_HILIC3.62505.62505.2	controllerType=0 controllerNumber=1 scan=62505	153.836	Trypsin	B3	PEATQQGDISFVSGGIGKDQSTAFER	S{+570}	570	570.228	570.23	570.228
79814:5	530	K.PYES{+1278.575}LPFVEVVAHDEADALAR.F	NA	S{+1279}	722.551	5	3608.73	3606.73	2	-1.9	1755	Specific	712.67	172.22	18.63	11.97	12	>WK07_RS00110 ref|WP_059840067.1|gi|981641126| non-ribosomal peptide synthetase	22	Nsco_NS_434_20203020_B_multivorans_HILIC3.68491.68491.5	controllerType=0 controllerNumber=1 scan=68491	166.932	Trypsin	B3	PYESLPFVEVVAHDEADALAR	S{+1279}	1279	1278.58	1278.58	1278.58
29351:4	81	S.GVSAHTGAFS{+676.253}VYPSTDRDGK.I	NA	S{+676}	683.313	4	2730.23	2728.23	2	-2.5	95	NRagged	712.85	248.04	0	13.2	56	>WK07_RS27790 ref|WP_059844078.1|gi|981645433| hypothetical protein	5418	Nsco_NS_434_20203020_B_multivorans_HILIC3.27357.27357.3	controllerType=0 controllerNumber=1 scan=27357	73.8003	Trypsin	B3	GVSAHTGAFSVYPSTDRDGK	S{+676}	676	676.253	676.25	676.253
27387:4	1	K.LSKPAATTSATTSTTTSAGTASTSTTATAGTTAAPAPAPAAS{+596.203}TPAAATKPAK.S	NA	S{+596}	1311.4	4	5242.57	5242.57	0	0	98	Specific	712.87	56.23	38.03	11.74	1138	>WK07_RS26025 ref|WP_059843946.1|gi|981645301| competence protein ComE	5072	Nsco_NS_434_20203020_B_multivorans_HILIC3.25829.25829.4	controllerType=0 controllerNumber=1 scan=25829	70.144	Trypsin	B3	LSKPAATTSATTSTTTSAGTASTSTTATAGTTAAPAPAPAASTPAAATKPAK	S{+596}	596	596.203	596.2	596.203
46685:5	436	K.PASEHLRS{+241.183}EPAIVAGIAHATLPNSK.V	NA	S{+241}	562.317	5	2807.56	2807.56	0	0	542	Specific	712.96	54.25	0.8	12.08	9	>WK07_RS28205 ref|WP_059844132.1|gi|981645487| CbbBc protein	5497	Nsco_NS_434_20203020_B_multivorans_HILIC3.41457.41457.5	controllerType=0 controllerNumber=1 scan=41457	107.64	Trypsin	B3	PASEHLRSEPAIVAGIAHATLPNSK	S{+241}	241	241.183	241.18	241.183
58779:6	784	R.DRPTIVALHHPPFVS{+523.304}GIAHMDALR.L	NA	S{+523}	530.124	6	3175.71	3173.71	2	-2.1	146	Specific	712.98	202.37	0	12.73	6	>WK07_RS20290 ref|WP_012213727.1|gi|501169776| phosphodiesterase	3960	Nsco_NS_434_20203020_B_multivorans_HILIC1.51928.51928.5	controllerType=0 controllerNumber=1 scan=51928	132.862	Trypsin	B1	DRPTIVALHHPPFVSGIAHMDALR	S{+523}	523	523.304	523.3	523.304
08664:5	16	K.KSGFGSAGS{+1271.530}GISYGNRDQK.D	NA	S{+1272}	638.297	5	3187.46	3187.46	0	0	2209	Specific	712.98	170.62	0	12.44	90	>WK07_RS20320 ref|WP_059843380.1|gi|981644655| filamentous hemagglutinin	3966	Nsco_NS_434_20203020_B_multivorans_HILIC2.10431.10431.3	controllerType=0 controllerNumber=1 scan=10431	34.4027	Trypsin	B2	KSGFGSAGSGISYGNRDQK	S{+1272}	1272	1271.53	1271.53	1271.53
27677:4	115	K.GASAAQAAPKPTDNSS{+666.232}GTFVFSRPGK.F	NA	S{+666}	805.132	4	3217.51	3215.51	2	-2.1	66	Specific	713.07	185.72	0	12.65	98	>WK07_RS13485 ref|WP_059842649.1|gi|981643708| outer membrane lipoprotein carrier protein LolA	2632	Nsco_NS_434_20203020_B_multivorans_HILIC1.26177.26177.4	controllerType=0 controllerNumber=1 scan=26177	73.9623	Trypsin	B1	GASAAQAAPKPTDNSSGTFVFSRPGK	S{+666}	666	666.232	666.23	666.232
33328:4	1	K.LSKPAATTSATTSTTTSAGTASTSTTATAGTTAAPAPAPAAS{+568.217}TPAAATKPAK.S	NA	S{+568}	1304.4	4	5214.58	5214.58	0	0	98	Specific	713.09	713.09	2.4	13.94	1138	>WK07_RS26025 ref|WP_059843946.1|gi|981645301| competence protein ComE	5072	Nsco_NS_434_20203020_B_multivorans_HILIC3.30457.30457.4	controllerType=0 controllerNumber=1 scan=30457	81.1016	Trypsin	B3	LSKPAATTSATTSTTTSAGTASTSTTATAGTTAAPAPAPAASTPAAATKPAK	S{+568}	568	568.217	568.22	568.217
36324:4	1	K.LSKPAATTSATTS{+668.216}TTTSAGTASTSTTATAGTTAAPAPAPAASTPAAATKPAK.S	NA	S{+668}	1329.4	4	5314.58	5314.58	0	0	98	Specific	713.09	713.09	0	13.94	1138	>WK07_RS26025 ref|WP_059843946.1|gi|981645301| competence protein ComE	5072	Nsco_NS_434_20203020_B_multivorans_HILIC3.32888.32888.4	controllerType=0 controllerNumber=1 scan=32888	87.0956	Trypsin	B3	LSKPAATTSATTSTTTSAGTASTSTTATAGTTAAPAPAPAASTPAAATKPAK	S{+668}	668	668.216	668.22	668.216
05505:5	11	R.AQALQQQQAS{+406.168}EAAQPAMHEEHHHGKK.A	NA	S{+406}	660.115	5	3296.54	3296.54	0	0	43	Specific	713.82	80.62	44.52	12	174	>WK07_RS21360 ref|WP_006413761.1|gi|493458518| hypothetical protein	4163	Nsco_NS_434_20203020_B_multivorans_HILIC3.7014.7014.5	controllerType=0 controllerNumber=1 scan=7014	26.1739	Trypsin	B3	AQALQQQQASEAAQPAMHEEHHHGKK	S{+406}	406	406.168	406.17	406.168
83991:5	27	K.RTDVYVIGVYQHASGNTLDSNGNVVQAHASINGLDPS{+1196.571}STSNQVAAR.V	NA	S{+1197}	1197.19	5	5981.91	5979.91	2	-1.1	337	Specific	713.93	713.93	0	14.36	239	>WK07_RS12795 ref|WP_035949234.1|gi|737987401| porin	2498	Nsco_NS_434_20203020_B_multivorans_HILIC1.72147.72147.4	controllerType=0 controllerNumber=1 scan=72147	176.768	Trypsin	B1	RTDVYVIGVYQHASGNTLDSNGNVVQAHASINGLDPSSTSNQVAAR	S{+1197}	1197	1196.57	1196.57	1196.57
28753:4	3	K.LSKPAATTSATTSTTTSAGTASTS{+568.208}TTATAGTTAAPAPAPAASTPAAATKPAK.S	NA	S{+568}	1304.4	4	5214.57	5214.57	0	0	98	Specific	713.96	713.96	0	14.54	1102	>WK07_RS26025 ref|WP_059843946.1|gi|981645301| competence protein ComE	5072	Nsco_NS_434_20203020_B_multivorans_HILIC2.27269.27269.4	controllerType=0 controllerNumber=1 scan=27269	73.9612	Trypsin	B2	LSKPAATTSATTSTTTSAGTASTSTTATAGTTAAPAPAPAASTPAAATKPAK	S{+568}	568	568.208	568.21	568.208
44120:3	124	R.AAVAAASAPAAS{+1135.418}GAQAADTKTPPLDLTIR.H	NA	S{+1135}	1281.29	3	3841.86	3841.86	0	0	66	Specific	713.98	112.97	0	12.26	46	>WK07_RS16565 ref|WP_059842935.1|gi|981644081| AsmA family protein	3230	Nsco_NS_434_20203020_B_multivorans_HILIC2.39846.39846.3	controllerType=0 controllerNumber=1 scan=39846	103.562	Trypsin	B2	AAVAAASAPAASGAQAADTKTPPLDLTIR	S{+1135}	1135	1135.42	1135.42	1135.42
61540:5	23	K.RTDVYVIGVYQHASGNTLDSNGNVVQAHASINGLDPSSTS{+1173.275}NQVAAR.V	NA	S{+1173}	1192.13	5	5956.62	5956.62	0	0	337	Specific	714.1	714.1	0	14.4	293	>WK07_RS12795 ref|WP_035949234.1|gi|737987401| porin	2498	Nsco_NS_434_20203020_B_multivorans_HILIC2.54452.54452.5	controllerType=0 controllerNumber=1 scan=54452	135.654	Trypsin	B2	RTDVYVIGVYQHASGNTLDSNGNVVQAHASINGLDPSSTSNQVAAR	S{+1173}	1173	1173.28	1173.28	1173.28
51874:6	473	R.AAIAEIAS{+807.095}AEHLSGATLPNDALDGAPAEPHEDHTISEHGR.-	NA	S{+807}	814.513	6	4882.04	4878.04	4	-2.8	357	Specific	714.12	133.4	0	12.5	8	>WK07_RS26230 ref|WP_006404713.1|gi|493449409| GTP-binding protein	5112	Nsco_NS_434_20203020_B_multivorans_HILIC1.46296.46296.5	controllerType=0 controllerNumber=1 scan=46296	120.975	Trypsin	B1	AAIAEIASAEHLSGATLPNDALDGAPAEPHEDHTISEHGR	S{+807}	807	807.095	807.1	807.095
64443:4	3	K.LSKPAATTSATTSTTTSAGTASTSTTATAGTTAAPAPAPAAS{+568.219}TPAAATKPAK.S	NA	S{+568}	1304.65	4	5215.58	5214.58	1	-0.6	98	Specific	714.18	114.86	28.53	12.84	1102	>WK07_RS26025 ref|WP_059843946.1|gi|981645301| competence protein ComE	5072	Nsco_NS_434_20203020_B_multivorans_HILIC2.56769.56769.4	controllerType=0 controllerNumber=1 scan=56769	140.609	Trypsin	B2	LSKPAATTSATTSTTTSAGTASTSTTATAGTTAAPAPAPAASTPAAATKPAK	S{+568}	568	568.219	568.22	568.219
71728:6	7	M.PS{+1467.670}QPGFNLGYLAYNVEHKPVDKLEVR.Q	NA	S{+1468}	740.876	6	4440.22	4438.22	2	-1.5	293	NRagged	714.22	18.51	0	12.19	147	>WK07_RS07880 ref|WP_006417151.1|gi|493461934| ABC transporter	1534	Nsco_NS_434_20203020_B_multivorans_HILIC2.62732.62732.5	controllerType=0 controllerNumber=1 scan=62732	153.281	Trypsin	B2	PSQPGFNLGYLAYNVEHKPVDKLEVR	S{+1468}	1468	1467.67	1467.67	1467.67
25734:5	621	R.DHWS{+942.335}AGLDDIRK.T	NA	S{+942}	472.011	5	2356.03	2355.03	1	-1.4	368	Specific	714.32	260.79	0	11.56	10	>WK07_RS05105 ref|WP_006416130.1|gi|493460902| membrane protein	991	Nsco_NS_434_20203020_B_multivorans_HILIC3.24484.24484.3	controllerType=0 controllerNumber=1 scan=24484	66.8567	Trypsin	B3	DHWSAGLDDIRK	S{+942}	942	942.335	942.34	942.335
62822:5	17	R.NGKMPEDTAGGTATASAPAEAASAPAQAAS{+1277.405}GAAQQPAASAALSTIYFETGK.S	NA	S{+1277}	1209.54	5	6043.67	6041.67	2	-1.1	390	Specific	714.5	714.5	2.27	14.06	185	>WK07_RS28745 ref|WP_059844165.1|gi|981645520| cytochrome-c oxidase	5601	Nsco_NS_434_20203020_B_multivorans_HILIC1.55101.55101.5	controllerType=0 controllerNumber=1 scan=55101	139.857	Trypsin	B1	NGKMPEDTAGGTATASAPAEAASAPAQAASGAAQQPAASAALSTIYFETGK	S{+1277}	1277	1277.4	1277.4	1277.4
42072:3	316	A.AQAQIDAAASAVVAHAAS{+1134.430}EAGAK.L	NA	S{+1134}	1082.17	3	3244.5	3242.5	2	-2.1	95	NRagged	714.54	202.11	0	12.51	58	>WK07_RS20185 ref|WP_059843369.1|gi|981644638| hypothetical protein	3939	Nsco_NS_434_20203020_B_multivorans_HILIC1.37826.37826.3	controllerType=0 controllerNumber=1 scan=37826	101.426	Trypsin	B1	AQAQIDAAASAVVAHAASEAGAK	S{+1134}	1134	1134.43	1134.43	1134.43
15317:3	2	S.TTATAGTTAAPAPAPAAS{+568.214}TPAAATKPAK.S	NA	S{+568}	1011.51	3	3032.52	3032.52	0	0	122	NRagged	714.55	245.56	1.2	12.68	1033	>WK07_RS26025 ref|WP_059843946.1|gi|981645301| competence protein ComE	5072	Nsco_NS_434_20203020_B_multivorans_HILIC1.16403.16403.3	controllerType=0 controllerNumber=1 scan=16403	50.1492	Trypsin	B1	TTATAGTTAAPAPAPAASTPAAATKPAK	S{+568}	568	568.214	568.21	568.214
56091:4	64	R.SHGRPSMFFPS{+666.232}ATQTAPAAAGGASGTGATTTAGNVPAPAAGTAPATTAPAAQAQLVK.F	NA	S{+666}	1472.71	4	5887.83	5884.83	3	-1.7	26	Specific	714.68	714.68	0	14.61	72	>WK07_RS06660 ref|WP_059841338.1|gi|981642397| membrane protein insertase YidC	1296	Nsco_NS_434_20203020_B_multivorans_HILIC2.50070.50070.4	controllerType=0 controllerNumber=1 scan=50070	126.359	Trypsin	B2	SHGRPSMFFPSATQTAPAAAGGASGTGATTTAGNVPAPAAGTAPATTAPAAQAQLVK	S{+666}	666	666.232	666.23	666.232
46315:4	120	R.VIVDNAAQFAPGTVVKPVDARPAQAAPDS{+568.217}AASGTPGRQT.-	NA	S{+568}	1100.55	4	4399.2	4399.2	0	0	359	CRagged	714.74	185.63	7.2	13.25	75	>WK07_RS00030 ref|WP_012213377.1|gi|501169399| MexX family efflux pump subunit	6	Nsco_NS_434_20203020_B_multivorans_HILIC3.41145.41145.4	controllerType=0 controllerNumber=1 scan=41145	106.929	Trypsin	B3	VIVDNAAQFAPGTVVKPVDARPAQAAPDSAASGTPGRQT	S{+568}	568	568.217	568.22	568.217
06558:3	11	R.AQALQQQQAS{+662.201}EAAQPAMHEEHHHGK.K	NA	S{+662}	1142.83	3	3426.48	3424.48	2	-2	43	Specific	714.91	130.19	0	12.27	174	>WK07_RS21360 ref|WP_006413761.1|gi|493458518| hypothetical protein	4163	Nsco_NS_434_20203020_B_multivorans_HILIC3.7932.7932.3	controllerType=0 controllerNumber=1 scan=7932	27.9878	Trypsin	B3	AQALQQQQASEAAQPAMHEEHHHGK	S{+662}	662	662.201	662.2	662.201
37702:4	3	K.LSKPAATTSATTSTTTSAGTASTSTTATAGTTAAPAPAPAAS{+567.217}TPAAATKPAK.S	NA	S{+567}	1304.15	4	5213.58	5213.58	0	0	98	Specific	714.92	82.43	39.04	12.41	1102	>WK07_RS26025 ref|WP_059843946.1|gi|981645301| competence protein ComE	5072	Nsco_NS_434_20203020_B_multivorans_HILIC2.34452.34452.4	controllerType=0 controllerNumber=1 scan=34452	90.8751	Trypsin	B2	LSKPAATTSATTSTTTSAGTASTSTTATAGTTAAPAPAPAASTPAAATKPAK	S{+567}	567	567.217	567.22	567.217
62373:3	31	V.PVSAFDEDKFES{+678.325}GHAFDGSSIAGWK.G	NA	S{+678}	1121.52	3	3362.55	3362.55	0	0	37	NRagged	714.93	177.17	4.8	12.97	129	>WK07_RS21980 ref|WP_006401979.1|gi|493446630| glutamine synthetase	4283	Nsco_NS_434_20203020_B_multivorans_HILIC2.55108.55108.3	controllerType=0 controllerNumber=1 scan=55108	137.061	Trypsin	B2	PVSAFDEDKFESGHAFDGSSIAGWK	S{+678}	678	678.325	678.33	678.325
49938:6	89	E.PADAS{+1170.507}ADAHEAPAATAESAERAEPVLPAATTISSAPPAVVDRR.I	NA	S{+1171}	902.276	6	5408.62	5407.62	1	-0.6	129	NRagged	714.97	185.7	0.74	14.18	48	>WK07_RS22640 ref|WP_059843597.1|gi|981644936| cell division protein FtsZ	4410	Nsco_NS_434_20203020_B_multivorans_HILIC2.44760.44760.6	controllerType=0 controllerNumber=1 scan=44760	114.783	Trypsin	B2	PADASADAHEAPAATAESAERAEPVLPAATTISSAPPAVVDRR	S{+1171}	1171	1170.51	1170.51	1170.51
22543:4	417	R.ATS{+573.288}LHLFEHVHGESR.D	NA	S{+573}	574.042	4	2293.14	2293.14	0	0	78	Specific	715.09	283.83	1.2	11.93	13	>WK07_RS27940 ref|WP_059844104.1|gi|981645459| nitrate reductase	5446	Nsco_NS_434_20203020_B_multivorans_HILIC2.22345.22345.3	controllerType=0 controllerNumber=1 scan=22345	62.493	Trypsin	B2	ATSLHLFEHVHGESR	S{+573}	573	573.288	573.29	573.288
82346:4	3	K.LSKPAATTS{+669.227}ATTSTTTSAGTASTSTTATAGTTAAPAPAPAASTPAAATKPAK.S	NA	S{+669}	1329.9	4	5316.59	5315.59	1	-0.6	98	Specific	715.17	715.17	1.2	15.23	1102	>WK07_RS26025 ref|WP_059843946.1|gi|981645301| competence protein ComE	5072	Nsco_NS_434_20203020_B_multivorans_HILIC2.71350.71350.4	controllerType=0 controllerNumber=1 scan=71350	171.918	Trypsin	B2	LSKPAATTSATTSTTTSAGTASTSTTATAGTTAAPAPAPAASTPAAATKPAK	S{+669}	669	669.227	669.23	669.227
53088:3	747	T.VTDIS{+283.128}LDKEGQPVRTTQTPPAPGLSPEGK.E	NA	S{+283}	1101.57	3	3302.7	3301.7	1	-1	202	NRagged	715.24	58.25	6.15	12.8	7	>WK07_RS22385 ref|WP_059843577.1|gi|981644910| ankryin	4362	Nsco_NS_434_20203020_B_multivorans_HILIC3.46842.46842.3	controllerType=0 controllerNumber=1 scan=46842	119.825	Trypsin	B3	VTDISLDKEGQPVRTTQTPPAPGLSPEGK	S{+283}	283	283.128	283.13	283.128
69545:4	76	V.PSSAITAS{+1183.598}DPNEKAEMFEPAGDK.I	NA	S{+1184}	894.679	4	3575.7	3575.7	0	0	55	NRagged	715.33	288.34	1.2	12.29	58	>WK07_RS15860 ref|WP_006401299.1|gi|493445940| phenylacetate-CoA oxygenase subunit PaaB	3096	Nsco_NS_434_20203020_B_multivorans_HILIC3.60083.60083.4	controllerType=0 controllerNumber=1 scan=60083	148.344	Trypsin	B3	PSSAITASDPNEKAEMFEPAGDK	S{+1184}	1184	1183.6	1183.6	1183.6
48860:4	3	K.PAATTS{+894.429}ATTSTTTSAGTASTSTTATAGTTAAPAPAPAASTPAAATKPAK.S	NA	S{+894}	1304.15	4	5213.58	5212.58	1	-0.6	101	Specific	715.41	715.41	1.17	14.83	1102	>WK07_RS26025 ref|WP_059843946.1|gi|981645301| competence protein ComE	5072	Nsco_NS_434_20203020_B_multivorans_HILIC2.43830.43830.4	controllerType=0 controllerNumber=1 scan=43830	112.705	Trypsin	B2	PAATTSATTSTTTSAGTASTSTTATAGTTAAPAPAPAASTPAAATKPAK	S{+894}	894	894.429	894.43	894.429
57155:3	28	V.YGDANKYPVIFEANKPMLS{+226.106}SPDRIYPGQK.L	NA	S{+226}	1175.59	3	3524.76	3524.76	0	0	121	NRagged	715.5	88.91	1.2	12.47	70	>WK07_RS25850 ref|WP_054317690.1|gi|933608314| peptidase M23	5037	Nsco_NS_434_20203020_B_multivorans_HILIC1.50619.50619.3	controllerType=0 controllerNumber=1 scan=50619	130.183	Trypsin	B1	YGDANKYPVIFEANKPMLSSPDRIYPGQK	S{+226}	226	226.106	226.11	226.106
69530:4	76	V.PSSAITAS{+1200.608}DPNEKAEMFEPAGDK.I	NA	S{+1201}	898.932	4	3592.71	3592.71	0	0	55	NRagged	715.61	346.75	1.2	12.49	58	>WK07_RS15860 ref|WP_006401299.1|gi|493445940| phenylacetate-CoA oxygenase subunit PaaB	3096	Nsco_NS_434_20203020_B_multivorans_HILIC3.60070.60070.4	controllerType=0 controllerNumber=1 scan=60070	148.323	Trypsin	B3	PSSAITASDPNEKAEMFEPAGDK	S{+1201}	1201	1200.61	1200.61	1200.61
58107:4	110	A.PGVQMVFDQGGYVHQES{+499.205}YNHPWAR.W	NA	S{+499}	826.128	4	3301.49	3301.49	0	0	593	NRagged	715.78	49.11	11.66	11.93	44	>WK07_RS02995 ref|WP_059840600.1|gi|981641659| hypothetical protein	578	Nsco_NS_434_20203020_B_multivorans_HILIC2.51652.51652.4	controllerType=0 controllerNumber=1 scan=51652	129.606	Trypsin	B2	PGVQMVFDQGGYVHQESYNHPWAR	S{+499}	499	499.205	499.2	499.205
25089:4	99	P.AKGAS{+207.036}AAQAAPKPTDNSSGTFVFSRPGK.F	NA	S{+207}	740.116	4	2957.44	2955.44	2	-2.3	64	NRagged	715.89	148.85	148.85	12.97	94	>WK07_RS13485 ref|WP_059842649.1|gi|981643708| outer membrane lipoprotein carrier protein LolA	2632	Nsco_NS_434_20203020_B_multivorans_HILIC2.24344.24344.4	controllerType=0 controllerNumber=1 scan=24344	67.0004	Trypsin	B2	AKGASAAQAAPKPTDNSSGTFVFSRPGK	S{+207}	207	207.036	207.04	207.036
61562:5	19	K.PGAVLGTS{+1982.912}PGATGTALAQQHLR.N	NA	S{+1983}	818.414	5	4088.04	4086.04	2	-1.6	106	Specific	716.09	103.97	0	10.73	155	>WK07_RS05195 ref|WP_006397548.1|gi|493442123| FMN reductase	1009	Nsco_NS_434_20203020_B_multivorans_HILIC1.54112.54112.5	controllerType=0 controllerNumber=1 scan=54112	137.73	Trypsin	B1	PGAVLGTSPGATGTALAQQHLR	S{+1983}	1983	1982.91	1982.91	1982.91
71365:5	260	H.LTASDNAVREALLS{+249.138}DPMIASLKKPDGSIDVER.Y	NA	S{+249}	732.989	5	3660.92	3660.92	0	0	107	NRagged	716.23	109.95	1.2	12.27	16	>WK07_RS23165 ref|WP_059843645.1|gi|981644999| peptidylprolyl isomerase	4512	Nsco_NS_434_20203020_B_multivorans_HILIC1.62021.62021.5	controllerType=0 controllerNumber=1 scan=62021	155.184	Trypsin	B1	LTASDNAVREALLSDPMIASLKKPDGSIDVER	S{+249}	249	249.138	249.14	249.138
78842:4	434	E.PLDADRHAADLYAAYAQAPDGS{+240.152}DWTYLAHGPYDDEASYR.E	NA	S{+240}	1143.27	4	4570.07	4568.07	2	-1.5	39	NRagged	716.3	174.95	0	13.23	12	>WK07_RS04020 ref|WP_059840809.1|gi|981641868| GCN5 family acetyltransferase	777	Nsco_NS_434_20203020_B_multivorans_HILIC2.68632.68632.4	controllerType=0 controllerNumber=1 scan=68632	165.998	Trypsin	B2	PLDADRHAADLYAAYAQAPDGSDWTYLAHGPYDDEASYR	S{+240}	240	240.152	240.15	240.152
80531:5	58	K.QHLAAHQIVFQPGLNEDLAATAVWGS{+961.343}QQVNLYPGAK.Y	NA	S{+961}	967.672	5	4834.33	4833.33	1	-0.7	83	Specific	716.37	500.19	0	14.46	68	>WK07_RS15810 ref|WP_006401309.1|gi|493445950| MFS transporter	3086	Nsco_NS_434_20203020_B_multivorans_HILIC1.69442.69442.4	controllerType=0 controllerNumber=1 scan=69442	171.793	Trypsin	B1	QHLAAHQIVFQPGLNEDLAATAVWGSQQVNLYPGAK	S{+961}	961	961.343	961.34	961.343
30228:4	40	I.ES{+407.188}SAPAVQAARADDAPEQDAPAAGGDERPR.R	NA	S{+407}	853.901	4	3412.58	3412.58	0	0	8	NRagged	716.49	72.37	7.52	12.35	58	>WK07_RS21320 ref|WP_012213473.1|gi|501169501| 23S rRNA pseudouridylate synthase B	4155	Nsco_NS_434_20203020_B_multivorans_HILIC1.28212.28212.4	controllerType=0 controllerNumber=1 scan=28212	78.8115	Trypsin	B1	ESSAPAVQAARADDAPEQDAPAAGGDERPR	S{+407}	407	407.188	407.19	407.188
42076:3	316	A.AQAQIDAAASAVVAHAAS{+1135.430}EAGAK.L	NA	S{+1135}	1082.17	3	3244.5	3243.5	1	-1	95	NRagged	716.52	168.35	0	12.36	58	>WK07_RS20185 ref|WP_059843369.1|gi|981644638| hypothetical protein	3939	Nsco_NS_434_20203020_B_multivorans_HILIC1.37830.37830.3	controllerType=0 controllerNumber=1 scan=37830	101.438	Trypsin	B1	AQAQIDAAASAVVAHAASEAGAK	S{+1135}	1135	1135.43	1135.43	1135.43
