## Supplementary Table 10 for "Open database searching enables the identification and comparison of bacterial glycoproteomes without defining glycan compositions prior to searching" (part 5 of 9)

### Sheet: Combined_Tryptic_modified_pepti (continued)
Query #:z	Protein Rank	Peptide < ProteinMetrics Confidential >	Glycans NHFAGNa	Modification Type(s)	Observed m/z	z	Observed (M+H)	Calc. mass (M+H)	Off-by-x error	Mass error (ppm)	Starting position	Cleavage	Score	Delta	Delta Mod	|Log Prob|	# of unique peptides	Protein Name	Protein DB number	Comment	Scan #	Scan Time	Enzyme	replicate	cleaned_peptides	cleaned_modifications	Site_modification	Exact_masses	Exact_masses_rounded2	Exact_masses_rounded3
51972:4	1	K.PAATTS{+897.437}ATTSTTTSAGTASTSTTATAGTTAAPAPAPAASTPAAATKPAK.S	NA	S{+897}	1304.65	4	5215.59	5215.59	0	0	101	Specific	716.53	716.53	0.41	13.68	1138	>WK07_RS26025 ref|WP_059843946.1|gi|981645301| competence protein ComE	5072	Nsco_NS_434_20203020_B_multivorans_HILIC3.45891.45891.4	controllerType=0 controllerNumber=1 scan=45891	117.756	Trypsin	B3	PAATTSATTSTTTSAGTASTSTTATAGTTAAPAPAPAASTPAAATKPAK	S{+897}	897	897.437	897.44	897.437
17821:3	360	K.RGGPAMPAS{+568.212}NERPVAPASAPASGSAAAPK.-	NA	S{+568}	1081.19	3	3241.56	3241.56	0	0	208	Specific	716.7	624.61	3.82	14.3	34	>WK07_RS00610 ref|WP_059840170.1|gi|981641229| hypothetical protein	119	Nsco_NS_434_20203020_B_multivorans_HILIC1.18396.18396.3	controllerType=0 controllerNumber=1 scan=18396	55.0758	Trypsin	B1	RGGPAMPASNERPVAPASAPASGSAAAPK	S{+568}	568	568.212	568.21	568.212
68617:6	818	L.VDLSHADGAPDALLVHLRDDS{+949.590}YQGR.V	NA	S{+950}	612.827	6	3671.93	3669.93	2	-1.8	138	NRagged	716.81	75.82	0	12.21	5	>WK07_RS14435 ref|WP_059842734.1|gi|981643813| hypothetical protein	2816	Nsco_NS_434_20203020_B_multivorans_HILIC3.59298.59298.5	controllerType=0 controllerNumber=1 scan=59298	146.68	Trypsin	B3	VDLSHADGAPDALLVHLRDDSYQGR	S{+950}	950	949.59	949.59	949.59
26533:5	22	Y.GGAAPHGGGAFSGKDPS{+844.449}KVDR.S	NA	S{+844}	563.489	5	2813.42	2812.42	1	-1.2	256	NRagged	716.85	125.29	0	12.68	97	>WK07_RS08070 ref|WP_006407179.1|gi|493451902| methionine adenosyltransferase	1572	Nsco_NS_434_20203020_B_multivorans_HILIC2.25500.25500.5	controllerType=0 controllerNumber=1 scan=25500	69.71	Trypsin	B2	GGAAPHGGGAFSGKDPSKVDR	S{+844}	844	844.449	844.45	844.449
49417:4	185	F.DDGELNAS{+330.262}YNC[+57.021]LDRHVEAGNGQR.V	NA	C[+57], S{+330}	730.854	4	2920.39	2920.39	0	0	51	NRagged	717.06	92.97	2	11.57	32	>WK07_RS27870 ref|WP_059844092.1|gi|981645447| acetyl-coenzyme A synthetase	5432	Nsco_NS_434_20203020_B_multivorans_HILIC1.44246.44246.4	controllerType=0 controllerNumber=1 scan=44246	116.43	Trypsin	B1	DDGELNASYNCLDRHVEAGNGQR	,S{+330}	,+330	330.262	330.26	330.262
57362:5	75	V.DAVAGEGEDS{+1059.453}GAFDDDAEHADDAQRGESSAGLTPVGDAGANEEPSEGADEPPKSDGDGSK.G	NA	S{+1059}	1384.38	5	6917.89	6917.89	0	0	103	NRagged	717.13	7.65	6.58	10.96	40	>WK07_RS02210 ref|WP_006406974.1|gi|493451697| stringent starvation protein B	425	Nsco_NS_434_20203020_B_multivorans_HILIC1.50790.50790.5	controllerType=0 controllerNumber=1 scan=50790	130.558	Trypsin	B1	DAVAGEGEDSGAFDDDAEHADDAQRGESSAGLTPVGDAGANEEPSEGADEPPKSDGDGSK	S{+1059}	1059	1059.45	1059.45	1059.45
65063:4	40	Q.PPASPASEPTPVEPKPS{+1699.781}DAAPPANLHDIDDAGNAAHADAPPR.L	NA	S{+1700}	1466.2	4	5861.77	5860.77	1	-0.6	50	NRagged	717.19	76.75	0	12.88	42	>WK07_RS12535 ref|WP_059842448.1|gi|981643507| hypothetical protein	2447	Nsco_NS_434_20203020_B_multivorans_HILIC2.57247.57247.4	controllerType=0 controllerNumber=1 scan=57247	141.667	Trypsin	B2	PPASPASEPTPVEPKPSDAAPPANLHDIDDAGNAAHADAPPR	S{+1700}	1700	1699.78	1699.78	1699.78
39836:3	701	A.PSAAPAPAAATPAPPSAADATQPS{+1259.549}GAAASAK.A	NA	S{+1260}	1311.3	3	3931.88	3930.88	1	-0.9	46	NRagged	717.25	35.91	4.8	11.69	7	>WK07_RS08200 ref|WP_059841563.1|gi|981642622| peptidase M48	1598	Nsco_NS_434_20203020_B_multivorans_HILIC3.35691.35691.3	controllerType=0 controllerNumber=1 scan=35691	93.5665	Trypsin	B3	PSAAPAPAAATPAPPSAADATQPSGAAASAK	S{+1260}	1260	1259.55	1259.55	1259.55
47263:4	977	V.QSADGSGAFETDHYQS{+517.256}QIKPTLSATPQGK.G	NA	S{+517}	892.432	4	3566.71	3566.71	0	0	235	NRagged	717.28	109.04	0	11.49	2	>WK07_RS15780 ref|WP_006412610.1|gi|493457356| hypothetical protein	3080	Nsco_NS_434_20203020_B_multivorans_HILIC2.42464.42464.4	controllerType=0 controllerNumber=1 scan=42464	109.493	Trypsin	B2	QSADGSGAFETDHYQSQIKPTLSATPQGK	S{+517}	517	517.256	517.26	517.256
49512:4	3	K.LSKPAATTSATTSTTTSAGTASTSTTATAGTTAAPAPAPAAS{+667.236}TPAAATKPAK.S	NA	S{+667}	1329.16	4	5313.6	5313.6	0	0	98	Specific	717.3	86.81	52.8	12.41	1102	>WK07_RS26025 ref|WP_059843946.1|gi|981645301| competence protein ComE	5072	Nsco_NS_434_20203020_B_multivorans_HILIC2.44409.44409.4	controllerType=0 controllerNumber=1 scan=44409	113.981	Trypsin	B2	LSKPAATTSATTSTTTSAGTASTSTTATAGTTAAPAPAPAASTPAAATKPAK	S{+667}	667	667.236	667.24	667.236
25697:3	130	K.GASAAQAAPKPTDNS{+406.165}SGTFVFSRPGK.F	NA	S{+406}	985.818	3	2955.44	2955.44	0	0	66	Specific	717.3	326.7	0	12.44	93	>WK07_RS13485 ref|WP_059842649.1|gi|981643708| outer membrane lipoprotein carrier protein LolA	2632	Nsco_NS_434_20203020_B_multivorans_HILIC3.24457.24457.3	controllerType=0 controllerNumber=1 scan=24457	66.781	Trypsin	B3	GASAAQAAPKPTDNSSGTFVFSRPGK	S{+406}	406	406.165	406.17	406.165
46861:3	92	K.AAAAAAASGAS{+1165.439}AVTTASAPTSVGAVVDQDANAQAAR.A	NA	S{+1165}	1446.01	3	4336.01	4336.01	0	0	140	Specific	717.39	150.29	0	11.93	81	>WK07_RS12300 ref|WP_059842411.1|gi|981643470| cell envelope protein SmpA	2401	Nsco_NS_434_20203020_B_multivorans_HILIC3.41598.41598.3	controllerType=0 controllerNumber=1 scan=41598	107.946	Trypsin	B3	AAAAAAASGASAVTTASAPTSVGAVVDQDANAQAAR	S{+1165}	1165	1165.44	1165.44	1165.44
21980:3	108	K.KGNANATQINIGIS{+823.190}DK.D	NA	S{+823}	823.025	3	2467.06	2467.06	0	0	4	Specific	717.41	384.15	0	12.86	58	>WK07_RS11920 ref|WP_006412288.1|gi|493457032| DNA starvation/stationary phase protection protein	2326	Nsco_NS_434_20203020_B_multivorans_HILIC1.21717.21717.2	controllerType=0 controllerNumber=1 scan=21717	62.9812	Trypsin	B1	KGNANATQINIGISDK	S{+823}	823	823.19	823.19	823.19
51664:4	119	Y.VQPTSGAHAPVGAAPAAAASQPRPSS{+1136.428}LQQLLALK.N	NA	S{+1136}	1107.56	4	4427.22	4427.22	0	0	241	NRagged	717.47	54.19	0	11.89	30	>WK07_RS15285 ref|WP_059842825.1|gi|981643941| pilus assembly protein FimV	2983	Nsco_NS_434_20203020_B_multivorans_HILIC2.46143.46143.4	controllerType=0 controllerNumber=1 scan=46143	117.76	Trypsin	B2	VQPTSGAHAPVGAAPAAAASQPRPSSLQQLLALK	S{+1136}	1136	1136.43	1136.43	1136.43
68905:3	743	A.PEAVNDVAS{+939.380}SAHAYGVLLGASGTATNR.G	NA	S{+939}	1189.9	3	3567.68	3567.68	0	0	551	NRagged	717.55	70.07	0.8	11.84	7	>WK07_RS12180 ref|WP_059842399.1|gi|981643458| autotransporter outer membrane beta-barrel domain-containing protein	2377	Nsco_NS_434_20203020_B_multivorans_HILIC2.60351.60351.3	controllerType=0 controllerNumber=1 scan=60351	148.125	Trypsin	B2	PEAVNDVASSAHAYGVLLGASGTATNR	S{+939}	939	939.38	939.38	939.38
48003:4	120	R.VIVDNAAQFAPGTVVKPVDARPAQAAPDSAAS{+668.231}GTPGRQT.-	NA	S{+668}	1125.56	4	4499.21	4499.21	0	0	359	CRagged	717.61	69.36	65.98	12.73	75	>WK07_RS00030 ref|WP_012213377.1|gi|501169399| MexX family efflux pump subunit	6	Nsco_NS_434_20203020_B_multivorans_HILIC3.42620.42620.4	controllerType=0 controllerNumber=1 scan=42620	110.316	Trypsin	B3	VIVDNAAQFAPGTVVKPVDARPAQAAPDSAASGTPGRQT	S{+668}	668	668.231	668.23	668.231
28494:5	8	R.GGTKVEPGLAEKWDVS{+1364.716}SDGK.V	NA	S{+1365}	686.155	5	3426.75	3424.75	2	-2	77	Specific	718	340.46	0	13.82	136	>WK07_RS07880 ref|WP_006417151.1|gi|493461934| ABC transporter	1534	Nsco_NS_434_20203020_B_multivorans_HILIC3.26707.26707.3	controllerType=0 controllerNumber=1 scan=26707	72.2238	Trypsin	B3	GGTKVEPGLAEKWDVSSDGK	S{+1365}	1365	1364.72	1364.72	1364.72
36241:6	12	R.DHKEPINGFYAVGEC[+57.021]S{+1400.631}C[+57.021]VSVHGANR.L	NA	C[+57]*2, S{+1401}	701.489	6	4203.9	4203.9	0	0	378	Specific	718.14	228.06	0	12.48	195	>WK07_RS15390 ref|WP_006399547.1|gi|493444158| succinate dehydrogenase flavoprotein subunit	3004	Nsco_NS_434_20203020_B_multivorans_HILIC3.32815.32815.4	controllerType=0 controllerNumber=1 scan=32815	86.9071	Trypsin	B3	DHKEPINGFYAVGECSCVSVHGANR	*2,S{+1401}	*2,+1401	1400.63	1400.63	1400.63
26329:4	99	K.GASAAQAAPKPTDNS{+595.215}SGTFVFSRPGK.F	NA	S{+595}	787.378	4	3146.49	3144.49	2	-2.1	66	Specific	718.32	227.16	0	13.43	94	>WK07_RS13485 ref|WP_059842649.1|gi|981643708| outer membrane lipoprotein carrier protein LolA	2632	Nsco_NS_434_20203020_B_multivorans_HILIC2.25305.25305.4	controllerType=0 controllerNumber=1 scan=25305	69.2974	Trypsin	B2	GASAAQAAPKPTDNSSGTFVFSRPGK	S{+595}	595	595.215	595.22	595.215
36277:4	3	K.LSKPAATTSATTSTTTSAGTASTSTTATAGTTAAPAPAPAAS{+567.211}TPAAATKPAK.S	NA	S{+567}	1304.15	4	5213.57	5213.57	0	0	98	Specific	718.49	61.8	38.48	12.37	1102	>WK07_RS26025 ref|WP_059843946.1|gi|981645301| competence protein ComE	5072	Nsco_NS_434_20203020_B_multivorans_HILIC2.33289.33289.4	controllerType=0 controllerNumber=1 scan=33289	88.0846	Trypsin	B2	LSKPAATTSATTSTTTSAGTASTSTTATAGTTAAPAPAPAASTPAAATKPAK	S{+567}	567	567.211	567.21	567.211
46774:3	97	K.AAAAAAASGAS{+1162.426}AVTTASAPTSVGAVVDQDANAQAAR.A	NA	S{+1162}	1445.67	3	4334.99	4332.99	2	-1.5	140	Specific	718.54	132.32	0	12.14	97	>WK07_RS12300 ref|WP_059842411.1|gi|981643470| cell envelope protein SmpA	2401	Nsco_NS_434_20203020_B_multivorans_HILIC2.42056.42056.3	controllerType=0 controllerNumber=1 scan=42056	108.603	Trypsin	B2	AAAAAAASGASAVTTASAPTSVGAVVDQDANAQAAR	S{+1162}	1162	1162.43	1162.43	1162.43
78607:8	26	R.SNLVGMGVLPLQFKGADS{+986.483}VQSLGITGEETYDIEGLGDDFKPQQDVTLVIHRK.N	NA	S{+986}	826.176	8	6602.36	6601.36	1	-0.5	816	Specific	718.68	10.57	0	13.03	108	>WK07_RS15430 ref|WP_059842836.1|gi|981643955| aconitate hydratase	3012	Nsco_NS_434_20203020_B_multivorans_HILIC2.68431.68431.5	controllerType=0 controllerNumber=1 scan=68431	165.547	Trypsin	B2	SNLVGMGVLPLQFKGADSVQSLGITGEETYDIEGLGDDFKPQQDVTLVIHRK	S{+986}	986	986.483	986.48	986.483
46399:3	127	R.AAVAAASAPAAS{+1237.446}GAQAADTKTPPLDLTIR.H	NA	S{+1237}	1315.3	3	3943.89	3943.89	0	0	66	Specific	718.74	119.59	0	11.93	48	>WK07_RS16565 ref|WP_059842935.1|gi|981644081| AsmA family protein	3230	Nsco_NS_434_20203020_B_multivorans_HILIC3.41218.41218.3	controllerType=0 controllerNumber=1 scan=41218	107.11	Trypsin	B3	AAVAAASAPAASGAQAADTKTPPLDLTIR	S{+1237}	1237	1237.45	1237.45	1237.45
17722:3	1	A.STSTTATAGTTAAPAPAPAAS{+568.216}TPAAATKPAK.S	NA	S{+568}	1103.22	3	3307.63	3307.63	0	0	119	NRagged	718.76	235.29	2.4	12.6	1138	>WK07_RS26025 ref|WP_059843946.1|gi|981645301| competence protein ComE	5072	Nsco_NS_434_20203020_B_multivorans_HILIC3.18062.18062.3	controllerType=0 controllerNumber=1 scan=18062	51.762	Trypsin	B3	STSTTATAGTTAAPAPAPAASTPAAATKPAK	S{+568}	568	568.216	568.22	568.216
35074:4	3	K.LSKPAATTSATTS{+663.229}TTTSAGTASTSTTATAGTTAAPAPAPAASTPAAATKPAK.S	NA	S{+663}	1329.15	4	5313.59	5309.59	4	-2.5	98	Specific	718.82	718.82	0	14.93	1102	>WK07_RS26025 ref|WP_059843946.1|gi|981645301| competence protein ComE	5072	Nsco_NS_434_20203020_B_multivorans_HILIC2.32344.32344.4	controllerType=0 controllerNumber=1 scan=32344	85.8455	Trypsin	B2	LSKPAATTSATTSTTTSAGTASTSTTATAGTTAAPAPAPAASTPAAATKPAK	S{+663}	663	663.229	663.23	663.229
03648:2	1694	R.TAGGAAS{+568.213}ATDAADAR.C	NA	S{+568}	937.412	2	1873.82	1873.82	0	0	43	Specific	718.91	314.16	1.25	11.53	1	>WK07_RS20990 ref|WP_059843451.1|gi|981644744| endoglucanase	4098	Nsco_NS_434_20203020_B_multivorans_HILIC1.5799.5799.2	controllerType=0 controllerNumber=1 scan=5799	25.0841	Trypsin	B1	TAGGAASATDAADAR	S{+568}	568	568.213	568.21	568.213
32249:3	271	D.PTTGAELGAGAPVEQS{+630.192}SDTDKPERS.-	NA	S{+630}	1044.13	3	3130.37	3130.37	0	0	172	Non	718.94	111.92	0	11.51	11	>WK07_RS04785 ref|WP_059840956.1|gi|981642015| Mn-containing catalase	927	Nsco_NS_434_20203020_B_multivorans_HILIC1.29826.29826.3	controllerType=0 controllerNumber=1 scan=29826	82.5506	Trypsin	B1	PTTGAELGAGAPVEQSSDTDKPERS	S{+630}	630	630.192	630.19	630.192
25306:3	99	K.GASAAQAAPKPTDNS{+406.159}SGTFVFSRPGK.F	NA	S{+406}	986.149	3	2956.43	2955.43	1	-1.1	66	Specific	718.96	270.61	0	13.14	94	>WK07_RS13485 ref|WP_059842649.1|gi|981643708| outer membrane lipoprotein carrier protein LolA	2632	Nsco_NS_434_20203020_B_multivorans_HILIC2.24519.24519.3	controllerType=0 controllerNumber=1 scan=24519	67.4215	Trypsin	B2	GASAAQAAPKPTDNSSGTFVFSRPGK	S{+406}	406	406.159	406.16	406.159
38690:5	6	K.QQQQQQAANTAKPTS{+1135.420}PTSSTSSTTAAAKPPTANDANTGYFLQVGAYKTESDAEQQR.A	NA	S{+1135}	1402.25	5	7007.21	7007.21	0	0	180	Specific	719.01	719.01	8.43	14.53	228	>WK07_RS16945 ref|WP_043281040.1|gi|759561637| cell division protein	3305	Nsco_NS_434_20203020_B_multivorans_HILIC2.35218.35218.5	controllerType=0 controllerNumber=1 scan=35218	92.5022	Trypsin	B2	QQQQQQAANTAKPTSPTSSTSSTTAAAKPPTANDANTGYFLQVGAYKTESDAEQQR	S{+1135}	1135	1135.42	1135.42	1135.42
46939:4	100	R.VIVDNAAQFAPGTVVKPVDARPAQAAPDSAAS{+406.162}GTPGRQT.-	NA	S{+406}	1060.54	4	4239.14	4237.14	2	-1.6	359	CRagged	719.08	119.01	58.71	13.04	102	>WK07_RS00030 ref|WP_012213377.1|gi|501169399| MexX family efflux pump subunit	6	Nsco_NS_434_20203020_B_multivorans_HILIC2.42190.42190.4	controllerType=0 controllerNumber=1 scan=42190	108.895	Trypsin	B2	VIVDNAAQFAPGTVVKPVDARPAQAAPDSAASGTPGRQT	S{+406}	406	406.162	406.16	406.162
16342:2	400	K.LQQWSQQNAAGAKPAS{+568.214}NP.-	NA	S{+568}	1232.58	2	2464.15	2464.15	0	0	125	CRagged	719.44	453.94	69.13	13.12	44	>WK07_RS20185 ref|WP_059843369.1|gi|981644638| hypothetical protein	3939	Nsco_NS_434_20203020_B_multivorans_HILIC3.16928.16928.2	controllerType=0 controllerNumber=1 scan=16928	49.0293	Trypsin	B3	LQQWSQQNAAGAKPASNP	S{+568}	568	568.214	568.21	568.214
24743:3	115	K.GASAAQAAPKPTDNS{+406.164}SGTFVFSRPGK.F	NA	S{+406}	985.818	3	2955.44	2955.44	0	0	66	Specific	719.45	308.03	0	12.33	98	>WK07_RS13485 ref|WP_059842649.1|gi|981643708| outer membrane lipoprotein carrier protein LolA	2632	Nsco_NS_434_20203020_B_multivorans_HILIC1.23902.23902.3	controllerType=0 controllerNumber=1 scan=23902	68.255	Trypsin	B1	GASAAQAAPKPTDNSSGTFVFSRPGK	S{+406}	406	406.164	406.16	406.164
72101:6	243	I.IDGLNIS{+1628.791}KFEKPVFEDMRK.G	NA	S{+1629}	650.169	6	3895.98	3894.98	1	-0.9	11	NRagged	719.46	78.6	0	12.54	14	>WK07_RS14110 ref|WP_006396360.1|gi|493440918| peptidase M19	2752	Nsco_NS_434_20203020_B_multivorans_HILIC2.63057.63057.5	controllerType=0 controllerNumber=1 scan=63057	154.014	Trypsin	B2	IDGLNISKFEKPVFEDMRK	S{+1629}	1629	1628.79	1628.79	1628.79
04507:4	13	R.AQALQQQQAS{+568.215}EAAQPAMHEEHHHGKK.A	NA	S{+568}	865.403	4	3458.59	3458.59	0	0	43	Specific	719.5	154.97	48.86	12.27	135	>WK07_RS21360 ref|WP_006413761.1|gi|493458518| hypothetical protein	4163	Nsco_NS_434_20203020_B_multivorans_HILIC1.6517.6517.4	controllerType=0 controllerNumber=1 scan=6517	26.4947	Trypsin	B1	AQALQQQQASEAAQPAMHEEHHHGKK	S{+568}	568	568.215	568.22	568.215
53939:5	133	K.ALLASSEEFENAS{+707.386}HHLADHGISVDGVK.I	NA	S{+707}	709.158	5	3541.76	3540.76	1	-0.9	59	Specific	719.7	41.84	0	11.97	32	>WK07_RS21255 ref|WP_059843484.1|gi|981644789| dihydrolipoamide dehydrogenase	4142	Nsco_NS_434_20203020_B_multivorans_HILIC2.48182.48182.5	controllerType=0 controllerNumber=1 scan=48182	122.275	Trypsin	B2	ALLASSEEFENASHHLADHGISVDGVK	S{+707}	707	707.386	707.39	707.386
33064:2	149	A.ATPAPAAAS{+1234.443}AASSAEPALTPQQAR.Q	NA	S{+1234}	1736.29	2	3471.58	3469.58	2	-1.9	20	NRagged	719.97	60.35	0	12.51	52	>WK07_RS15950 ref|WP_059842915.1|gi|981644057| mechanosensitive ion channel protein	3113	Nsco_NS_434_20203020_B_multivorans_HILIC2.30670.30670.2	controllerType=0 controllerNumber=1 scan=30670	81.7675	Trypsin	B2	ATPAPAAASAASSAEPALTPQQAR	S{+1234}	1234	1234.44	1234.44	1234.44
82703:4	1	K.LSKPAATTSATTS{+568.231}TTTSAGTASTSTTATAGTTAAPAPAPAASTPAAATKPAK.S	NA	S{+568}	1304.4	4	5214.59	5214.59	0	0	98	Specific	719.97	719.97	0.76	13.94	1138	>WK07_RS26025 ref|WP_059843946.1|gi|981645301| competence protein ComE	5072	Nsco_NS_434_20203020_B_multivorans_HILIC3.70770.70770.4	controllerType=0 controllerNumber=1 scan=70770	172.081	Trypsin	B3	LSKPAATTSATTSTTTSAGTASTSTTATAGTTAAPAPAPAASTPAAATKPAK	S{+568}	568	568.231	568.23	568.231
42901:4	6	K.QQQQQQAANTAKPTS{+565.208}PTSSTSSTTAAAKPPTANDANTGYFLQVGAYK.T	NA	S{+565}	1349.89	4	5396.55	5392.55	4	-2.5	180	Specific	720.07	720.07	0	14.47	272	>WK07_RS16945 ref|WP_043281040.1|gi|759561637| cell division protein	3305	Nsco_NS_434_20203020_B_multivorans_HILIC3.38074.38074.4	controllerType=0 controllerNumber=1 scan=38074	99.1814	Trypsin	B3	QQQQQQAANTAKPTSPTSSTSSTTAAAKPPTANDANTGYFLQVGAYK	S{+565}	565	565.208	565.21	565.208
45552:3	84	K.AAAAAAASGAS{+1165.426}AVTTASAPTSVGAVVDQDANAQAAR.A	NA	S{+1165}	1446	3	4335.99	4335.99	0	0	140	Specific	720.11	124.76	0	11.3	85	>WK07_RS12300 ref|WP_059842411.1|gi|981643470| cell envelope protein SmpA	2401	Nsco_NS_434_20203020_B_multivorans_HILIC1.40962.40962.3	controllerType=0 controllerNumber=1 scan=40962	109.122	Trypsin	B1	AAAAAAASGASAVTTASAPTSVGAVVDQDANAQAAR	S{+1165}	1165	1165.43	1165.43	1165.43
57347:5	955	R.ATGFDPVAAEGGS{+1670.877}ASVEKIEAAADAGK.S	NA	S{+1671}	839.027	5	4191.1	4190.1	1	-0.8	81	Specific	720.22	119.72	0	11.78	4	>WK07_RS02785 ref|WP_059840534.1|gi|981641593| electron transfer flavoprotein subunit beta	537	Nsco_NS_434_20203020_B_multivorans_HILIC3.50354.50354.3	controllerType=0 controllerNumber=1 scan=50354	127.4	Trypsin	B3	ATGFDPVAAEGGSASVEKIEAAADAGK	S{+1671}	1671	1670.88	1670.88	1670.88
61772:5	68	A.FQVDAVAGEGEDS{+685.264}GAFDDDAEHADDAQRGESSAGLTPVGDAGANEEPSEGADEPPKSDGDGSK.G	NA	S{+685}	1384.58	5	6918.89	6917.89	1	-0.5	100	NRagged	720.4	6.66	4.8	11.89	44	>WK07_RS02210 ref|WP_006406974.1|gi|493451697| stringent starvation protein B	425	Nsco_NS_434_20203020_B_multivorans_HILIC3.53857.53857.5	controllerType=0 controllerNumber=1 scan=53857	134.832	Trypsin	B3	FQVDAVAGEGEDSGAFDDDAEHADDAQRGESSAGLTPVGDAGANEEPSEGADEPPKSDGDGSK	S{+685}	685	685.264	685.26	685.264
60555:3	67	K.SEPVPLSPGVTPPAAAQAAS{+1704.637}AAAAQQASAPAAASATVVVK.A	NA	S{+1705}	1772.52	3	5315.55	5315.55	0	0	516	Specific	720.45	236.75	0	12.35	60	>WK07_RS16565 ref|WP_059842935.1|gi|981644081| AsmA family protein	3230	Nsco_NS_434_20203020_B_multivorans_HILIC1.53336.53336.3	controllerType=0 controllerNumber=1 scan=53336	135.875	Trypsin	B1	SEPVPLSPGVTPPAAAQAASAAAAQQASAPAAASATVVVK	S{+1705}	1705	1704.64	1704.64	1704.64
48633:4	291	K.AADAGGSKPAAGAAGAPGAPAAPAPVPVPAS{+568.223}AVAGSAAQ.-	NA	S{+568}	937.218	4	3745.85	3745.85	0	0	151	CRagged	720.47	272.59	40.78	12.3	55	>WK07_RS02065 ref|WP_006406986.1|gi|493451709| outer membrane lipid asymmetry maintenance protein MlaD	396	Nsco_NS_434_20203020_B_multivorans_HILIC2.43655.43655.4	controllerType=0 controllerNumber=1 scan=43655	112.27	Trypsin	B2	AADAGGSKPAAGAAGAPGAPAAPAPVPVPASAVAGSAAQ	S{+568}	568	568.223	568.22	568.223
30737:3	1565	R.KVVDLPTPAPAS{+568.218}DAASPAR.A	NA	S{+568}	811.077	3	2431.22	2431.22	0	0	482	Specific	720.51	285.6	3.6	12.62	1	>WK07_RS03790 ref|WP_059840838.1|gi|981641897| penicillin-binding protein 1C	732	Nsco_NS_434_20203020_B_multivorans_HILIC2.28785.28785.3	controllerType=0 controllerNumber=1 scan=28785	77.5746	Trypsin	B2	KVVDLPTPAPASDAASPAR	S{+568}	568	568.218	568.22	568.218
07311:4	165	K.TGDDTS{+1664.691}AAYKQQNIR.S	NA	S{+1665}	833.878	4	3332.49	3332.49	0	0	261	Specific	720.53	184.8	0	11.73	29	>WK07_RS18345 ref|WP_059843117.1|gi|981644334| Rieske (2Fe-2S) protein	3575	Nsco_NS_434_20203020_B_multivorans_HILIC3.8628.8628.4	controllerType=0 controllerNumber=1 scan=8628	29.2647	Trypsin	B3	TGDDTSAAYKQQNIR	S{+1665}	1665	1664.69	1664.69	1664.69
53434:5	82	K.ALLASSEEFENAS{+706.384}HHLADHGISVDGVK.I	NA	S{+706}	709.158	5	3541.76	3539.76	2	-1.9	59	Specific	720.56	58.93	0	12.69	44	>WK07_RS21255 ref|WP_059843484.1|gi|981644789| dihydrolipoamide dehydrogenase	4142	Nsco_NS_434_20203020_B_multivorans_HILIC1.47587.47587.4	controllerType=0 controllerNumber=1 scan=47587	123.695	Trypsin	B1	ALLASSEEFENASHHLADHGISVDGVK	S{+706}	706	706.384	706.38	706.384
79146:8	198	K.TREMAELLAQYKVPLLIHQPS{+1934.424}YNMLNR.W	NA	S{+1934}	646.647	8	5166.13	5163.13	3	-1.9	176	Specific	720.57	720.57	0	14.49	23	>WK07_RS08045 ref|WP_006402978.1|gi|493447647| glyceraldehyde 3-phosphate reductase	1567	Nsco_NS_434_20203020_B_multivorans_HILIC3.67966.67966.5	controllerType=0 controllerNumber=1 scan=67966	165.835	Trypsin	B3	TREMAELLAQYKVPLLIHQPSYNMLNR	S{+1934}	1934	1934.42	1934.42	1934.42
72827:5	9	M.PS{+774.291}QPGFNLGYLAYNVEHKPVDKLEVR.Q	NA	S{+774}	749.774	5	3744.84	3744.84	0	0	293	NRagged	720.62	92.22	21.57	11.57	146	>WK07_RS07880 ref|WP_006417151.1|gi|493461934| ABC transporter	1534	Nsco_NS_434_20203020_B_multivorans_HILIC1.63289.63289.5	controllerType=0 controllerNumber=1 scan=63289	158.14	Trypsin	B1	PSQPGFNLGYLAYNVEHKPVDKLEVR	S{+774}	774	774.291	774.29	774.291
12591:3	2	K.AAAAAAASADAGASASAPAAAS{+1803.652}STK.A	NA	S{+1804}	1274.88	3	3822.63	3821.63	1	-0.9	159	Specific	721.15	132.63	0	12	1033	>WK07_RS26025 ref|WP_059843946.1|gi|981645301| competence protein ComE	5072	Nsco_NS_434_20203020_B_multivorans_HILIC1.14135.14135.3	controllerType=0 controllerNumber=1 scan=14135	44.4285	Trypsin	B1	AAAAAAASADAGASASAPAAASSTK	S{+1804}	1804	1803.65	1803.65	1803.65
29266:3	177	A.ATPAPAAASAASS{+1135.428}AEPALTPQQAR.Q	NA	S{+1135}	1124.53	3	3371.56	3370.56	1	-1	20	NRagged	721.3	266.41	0	12.23	41	>WK07_RS15950 ref|WP_059842915.1|gi|981644057| mechanosensitive ion channel protein	3113	Nsco_NS_434_20203020_B_multivorans_HILIC3.27297.27297.3	controllerType=0 controllerNumber=1 scan=27297	73.6417	Trypsin	B3	ATPAPAAASAASSAEPALTPQQAR	S{+1135}	1135	1135.43	1135.43	1135.43
26466:5	22	Y.GGAAPHGGGAFSGKDPS{+845.449}KVDR.S	NA	S{+845}	563.689	5	2814.42	2813.42	1	-1.2	256	NRagged	721.33	136.11	0	13.13	97	>WK07_RS08070 ref|WP_006407179.1|gi|493451902| methionine adenosyltransferase	1572	Nsco_NS_434_20203020_B_multivorans_HILIC2.25433.25433.5	controllerType=0 controllerNumber=1 scan=25433	69.5657	Trypsin	B2	GGAAPHGGGAFSGKDPSKVDR	S{+845}	845	845.449	845.45	845.449
28653:3	244	Q.ASATGDTKAES{+568.214}NQPVTDTWITTK.V	NA	S{+568}	997.467	3	2990.39	2990.39	0	0	31	NRagged	721.37	319.18	2.42	12.72	77	>WK07_RS24375 ref|WP_006416432.1|gi|493461207| transporter	4749	Nsco_NS_434_20203020_B_multivorans_HILIC1.26977.26977.3	controllerType=0 controllerNumber=1 scan=26977	75.8842	Trypsin	B1	ASATGDTKAESNQPVTDTWITTK	S{+568}	568	568.214	568.21	568.214
55915:4	1	K.LSKPAATTSATTSTTTSAGTASTSTTATAGTTAAPAPAPAAS{+567.216}TPAAATKPAK.S	NA	S{+567}	1304.15	4	5213.58	5213.58	0	0	98	Specific	721.49	134	41.35	11.99	1138	>WK07_RS26025 ref|WP_059843946.1|gi|981645301| competence protein ComE	5072	Nsco_NS_434_20203020_B_multivorans_HILIC3.49151.49151.4	controllerType=0 controllerNumber=1 scan=49151	124.694	Trypsin	B3	LSKPAATTSATTSTTTSAGTASTSTTATAGTTAAPAPAPAASTPAAATKPAK	S{+567}	567	567.216	567.22	567.216
87083:5	81	K.RMGHAGALIS{+735.326}GGADTAEAKLEIMEAC[+57.021]GIK.V	NA	C[+57], S{+735}	739.764	5	3694.79	3692.79	2	-1.8	249	Specific	721.71	266.74	0	13.9	81	>WK07_RS26890 ref|WP_006398391.1|gi|493442977| succinate--CoA ligase subunit alpha	5240	Nsco_NS_434_20203020_B_multivorans_HILIC2.75421.75421.4	controllerType=0 controllerNumber=1 scan=75421	180.672	Trypsin	B2	RMGHAGALISGGADTAEAKLEIMEACGIK	,S{+735}	,+735	735.326	735.33	735.326
45729:4	170	A.APAATAAAPAAS{+1520.610}PAASTTSAAPAAAPAAHAESPAPSAAAQPAAHHDDK.R	NA	S{+1521}	1447.17	4	5785.67	5785.67	0	0	302	NRagged	721.77	31.17	0	11.15	24	>WK07_RS15530 ref|WP_059842858.1|gi|981643982| chemotaxis protein CheA	3031	Nsco_NS_434_20203020_B_multivorans_HILIC1.41109.41109.4	controllerType=0 controllerNumber=1 scan=41109	109.519	Trypsin	B1	APAATAAAPAASPAASTTSAAPAAAPAAHAESPAPSAAAQPAAHHDDK	S{+1521}	1521	1520.61	1520.61	1520.61
49814:4	3	K.LSKPAATTSATTSTTTSAGTASTSTTATAGTTAAPAPAPAAS{+668.239}TPAAATKPAK.S	NA	S{+668}	1329.66	4	5315.6	5314.6	1	-0.6	98	Specific	721.81	96.94	39.12	12.75	1102	>WK07_RS26025 ref|WP_059843946.1|gi|981645301| competence protein ComE	5072	Nsco_NS_434_20203020_B_multivorans_HILIC2.44657.44657.4	controllerType=0 controllerNumber=1 scan=44657	114.535	Trypsin	B2	LSKPAATTSATTSTTTSAGTASTSTTATAGTTAAPAPAPAASTPAAATKPAK	S{+668}	668	668.239	668.24	668.239
63528:4	323	T.PDQVNSSFSNPVQGYTS{+266.133}IGNPNLKPETSDTFEAGLRGR.A	NA	S{+266}	1087.78	4	4348.1	4346.1	2	-1.5	514	NRagged	721.96	721.96	0	14.79	19	>WK07_RS02690 ref|WP_059840499.1|gi|981641558| hypothetical protein	519	Nsco_NS_434_20203020_B_multivorans_HILIC1.55683.55683.4	controllerType=0 controllerNumber=1 scan=55683	141.108	Trypsin	B1	PDQVNSSFSNPVQGYTSIGNPNLKPETSDTFEAGLRGR	S{+266}	266	266.133	266.13	266.133
61146:6	1	K.LNHYS{+1247.623}FGDVKGELIDQLGVRDK.E	NA	S{+1248}	626.326	6	3752.92	3750.92	2	-1.8	102	Specific	722	194.01	0	14.01	554	>WK07_RS23045 ref|WP_004192241.1|gi|490296783| alkyl hydroperoxide reductase	4491	Nsco_NS_434_20203020_B_multivorans_HILIC2.54134.54134.4	controllerType=0 controllerNumber=1 scan=54134	134.952	Trypsin	B2	LNHYSFGDVKGELIDQLGVRDK	S{+1248}	1248	1247.62	1247.62	1247.62
38652:4	1	K.LSKPAATTSATTSTTTSAGTASTSTTATAGTTAAPAPAPAAS{+568.210}TPAAATKPAK.S	NA	S{+568}	1304.4	4	5214.57	5214.57	0	0	98	Specific	722	722	2.4	13.94	1138	>WK07_RS26025 ref|WP_059843946.1|gi|981645301| competence protein ComE	5072	Nsco_NS_434_20203020_B_multivorans_HILIC3.34755.34755.4	controllerType=0 controllerNumber=1 scan=34755	91.5041	Trypsin	B3	LSKPAATTSATTSTTTSAGTASTSTTATAGTTAAPAPAPAASTPAAATKPAK	S{+568}	568	568.21	568.21	568.21
50515:6	91	E.PADAS{+1167.512}ADAHEAPAATAESAERAEPVLPAATTISSAPPAVVDRR.I	NA	S{+1168}	902.11	6	5407.62	5404.62	3	-1.9	129	NRagged	722.09	113.42	2.68	12.52	49	>WK07_RS22640 ref|WP_059843597.1|gi|981644936| cell division protein FtsZ	4410	Nsco_NS_434_20203020_B_multivorans_HILIC3.44662.44662.6	controllerType=0 controllerNumber=1 scan=44662	114.98	Trypsin	B3	PADASADAHEAPAATAESAERAEPVLPAATTISSAPPAVVDRR	S{+1168}	1168	1167.51	1167.51	1167.51
72019:8	370	K.IVHTVTMPNTGDEFHHFGWNAC[+57.021]S{+1379.459}SALSPLTGHAFLER.R	NA	C[+57], S{+1379}	690.682	8	5518.41	5516.41	2	-1.2	55	Specific	722.43	260.58	0	12.64	11	>WK07_RS27235 ref|WP_054317415.1|gi|933607188| selenium-binding protein	5309	Nsco_NS_434_20203020_B_multivorans_HILIC3.62163.62163.6	controllerType=0 controllerNumber=1 scan=62163	153.039	Trypsin	B3	IVHTVTMPNTGDEFHHFGWNACSSALSPLTGHAFLER	,S{+1379}	,+1379	1379.46	1379.46	1379.46
24027:4	17	K.YHQVSLGADYS{+614.208}LSKR.T	NA	S{+614}	585.277	4	2338.08	2338.08	0	0	320	Specific	722.47	190.66	0	12.11	402	>WK07_RS15170 ref|WP_048803848.1|gi|881122298| porin	2960	Nsco_NS_434_20203020_B_multivorans_HILIC3.23164.23164.3	controllerType=0 controllerNumber=1 scan=23164	63.7236	Trypsin	B3	YHQVSLGADYSLSKR	S{+614}	614	614.208	614.21	614.208
58920:5	2	R.GQVLAKPGS{+796.796}ITPHTHFTAEVYVLSKDEGGR.H	NA	S{+797}	799.697	5	3994.46	3991.46	3	-2.5	292	Specific	722.56	722.56	1.14	15.15	466	>WK07_RS01645 ref|WP_006416164.1|gi|493460936| elongation factor Tu	313	Nsco_NS_434_20203020_B_multivorans_HILIC3.51584.51584.4	controllerType=0 controllerNumber=1 scan=51584	129.951	Trypsin	B3	GQVLAKPGSITPHTHFTAEVYVLSKDEGGR	S{+797}	797	796.796	796.8	796.796
80119:4	2	K.LSKPAATTSATTSTTTSAGTASTSTTATAGTTAAPAPAPAAS{+568.215}TPAAATKPAK.S	NA	S{+568}	1304.65	4	5215.58	5214.58	1	-0.6	98	Specific	722.6	95.81	15.67	12.14	1033	>WK07_RS26025 ref|WP_059843946.1|gi|981645301| competence protein ComE	5072	Nsco_NS_434_20203020_B_multivorans_HILIC1.69118.69118.4	controllerType=0 controllerNumber=1 scan=69118	171.039	Trypsin	B1	LSKPAATTSATTSTTTSAGTASTSTTATAGTTAAPAPAPAASTPAAATKPAK	S{+568}	568	568.215	568.22	568.215
28548:5	8	R.GGTKVEPGLAEKWDVS{+1364.715}SDGK.V	NA	S{+1365}	686.155	5	3426.74	3424.74	2	-2	77	Specific	722.64	360.61	0	13.94	136	>WK07_RS07880 ref|WP_006417151.1|gi|493461934| ABC transporter	1534	Nsco_NS_434_20203020_B_multivorans_HILIC3.26748.26748.3	controllerType=0 controllerNumber=1 scan=26748	72.3133	Trypsin	B3	GGTKVEPGLAEKWDVSSDGK	S{+1365}	1365	1364.71	1364.71	1364.71
43490:4	368	S.NASSPATLS{+258.070}LARPDDMHLHLR.D	NA	S{+258}	641.066	4	2561.24	2560.24	1	-1.3	5	NRagged	722.76	120.32	0.77	11.56	11	>WK07_RS12170 ref|WP_006401694.1|gi|493446341| dihydroorotase	2375	Nsco_NS_434_20203020_B_multivorans_HILIC2.39280.39280.4	controllerType=0 controllerNumber=1 scan=39280	102.226	Trypsin	B2	NASSPATLSLARPDDMHLHLR	S{+258}	258	258.07	258.07	258.07
73622:5	8	M.PS{+747.274}QPGFNLGYLAYNVEHKPVDKLEVR.Q	NA	S{+747}	744.37	5	3717.82	3717.82	0	0	293	NRagged	722.87	74.9	3.74	12.02	136	>WK07_RS07880 ref|WP_006417151.1|gi|493461934| ABC transporter	1534	Nsco_NS_434_20203020_B_multivorans_HILIC3.63525.63525.5	controllerType=0 controllerNumber=1 scan=63525	156.132	Trypsin	B3	PSQPGFNLGYLAYNVEHKPVDKLEVR	S{+747}	747	747.274	747.27	747.274
31882:5	1	K.LSKPAATTSATTSTTTSAGTASTSTTATAGTTAAPAPAPAAS{+568.204}TPAAATKPAK.S	NA	S{+568}	1043.92	5	5215.57	5214.57	1	-0.6	98	Specific	722.98	722.98	2.4	14.05	1138	>WK07_RS26025 ref|WP_059843946.1|gi|981645301| competence protein ComE	5072	Nsco_NS_434_20203020_B_multivorans_HILIC3.29337.29337.5	controllerType=0 controllerNumber=1 scan=29337	78.5348	Trypsin	B3	LSKPAATTSATTSTTTSAGTASTSTTATAGTTAAPAPAPAASTPAAATKPAK	S{+568}	568	568.204	568.2	568.204
74212:5	29	Y.SGLMDMMNDDELRGVIGHEMGHVALGHS{+255.274}K.K	NA	S{+255}	679.749	5	3394.72	3391.72	3	-3	117	NRagged	723.06	52.61	0	12.27	91	>WK07_RS26365 ref|WP_059843973.1|gi|981645328| peptidase	5138	Nsco_NS_434_20203020_B_multivorans_HILIC1.64452.64452.5	controllerType=0 controllerNumber=1 scan=64452	160.729	Trypsin	B1	SGLMDMMNDDELRGVIGHEMGHVALGHSK	S{+255}	255	255.274	255.27	255.274
29854:4	1	K.LSKPAATTSATTSTTTSAGTASTSTTATAGTTAAPAPAPAAS{+567.214}TPAAATKPAK.S	NA	S{+567}	1304.15	4	5213.58	5213.58	0	0	98	Specific	723.12	90.85	40.44	11.56	1138	>WK07_RS26025 ref|WP_059843946.1|gi|981645301| competence protein ComE	5072	Nsco_NS_434_20203020_B_multivorans_HILIC3.27747.27747.4	controllerType=0 controllerNumber=1 scan=27747	74.7223	Trypsin	B3	LSKPAATTSATTSTTTSAGTASTSTTATAGTTAAPAPAPAASTPAAATKPAK	S{+567}	567	567.214	567.21	567.214
53780:4	1	K.LSKPAATTSATTSTTTSAGTASTSTTATAGTTAAPAPAPAAS{+668.230}TPAAATKPAK.S	NA	S{+668}	1329.9	4	5316.59	5314.59	2	-1.3	98	Specific	723.25	105.35	38.87	11.97	1138	>WK07_RS26025 ref|WP_059843946.1|gi|981645301| competence protein ComE	5072	Nsco_NS_434_20203020_B_multivorans_HILIC3.47377.47377.4	controllerType=0 controllerNumber=1 scan=47377	120.956	Trypsin	B3	LSKPAATTSATTSTTTSAGTASTSTTATAGTTAAPAPAPAASTPAAATKPAK	S{+668}	668	668.23	668.23	668.23
45918:4	96	R.HNAIVC[+57.021]NIGHFDS{+784.237}EIDVASTR.Q	NA	C[+57], S{+784}	786.093	4	3141.35	3139.35	2	-2.1	334	Specific	723.47	190.46	0	12.98	42	>WK07_RS15605 ref|WP_006401380.1|gi|493446022| adenosylhomocysteinase	3046	Nsco_NS_434_20203020_B_multivorans_HILIC2.41364.41364.3	controllerType=0 controllerNumber=1 scan=41364	107.165	Trypsin	B2	HNAIVCNIGHFDSEIDVASTR	,S{+784}	,+784	784.237	784.24	784.237
15657:2	1609	K.VGDAATEGAGVQGGAS{+568.217}AGAGSQ.-	NA	S{+568}	1193.52	2	2386.04	2386.04	0	0	130	CRagged	723.57	220.45	6	11.88	5	>WK07_RS25695 ref|WP_006400675.1|gi|493445306| late embryogenesis abundant protein	5007	Nsco_NS_434_20203020_B_multivorans_HILIC3.16376.16376.2	controllerType=0 controllerNumber=1 scan=16376	47.6614	Trypsin	B3	VGDAATEGAGVQGGASAGAGSQ	S{+568}	568	568.217	568.22	568.217
45996:5	409	K.DALIRYDVNPS{+616.110}YWGAKPKVDR.L	NA	S{+616}	617.083	5	3081.39	3079.39	2	-2.2	217	Specific	723.66	210.86	0	14.15	7	>WK07_RS16960 ref|WP_059842963.1|gi|981644122| peptide ABC transporter substrate-binding protein	3308	Nsco_NS_434_20203020_B_multivorans_HILIC2.41427.41427.4	controllerType=0 controllerNumber=1 scan=41427	107.309	Trypsin	B2	DALIRYDVNPSYWGAKPKVDR	S{+616}	616	616.11	616.11	616.11
57835:4	5	I.DSSS{+297.132}PLLYQHASGGTTFDEVTIHFSRADGEGK.R	NA	S{+297}	927.937	4	3708.72	3706.72	2	-1.8	66	NRagged	723.83	108.21	1.2	12.36	329	>WK07_RS02280 ref|WP_006400546.1|gi|493445171| hypothetical protein	438	Nsco_NS_434_20203020_B_multivorans_HILIC1.51160.51160.4	controllerType=0 controllerNumber=1 scan=51160	131.27	Trypsin	B1	DSSSPLLYQHASGGTTFDEVTIHFSRADGEGK	S{+297}	297	297.132	297.13	297.132
62507:5	310	S.PVEGAS{+1497.657}ANELDGALPDDVREERR.A	NA	S{+1498}	799.38	5	3992.87	3992.87	0	0	347	NRagged	723.94	18.74	15.22	11.39	12	>WK07_RS04335 ref|WP_059840876.1|gi|981641935| ribosomal protein S12 methylthiotransferase RimO	839	Nsco_NS_434_20203020_B_multivorans_HILIC1.54856.54856.5	controllerType=0 controllerNumber=1 scan=54856	139.317	Trypsin	B1	PVEGASANELDGALPDDVREERR	S{+1498}	1498	1497.66	1497.66	1497.66
12896:3	3	K.AAAAAAASADAGASASAPAAAS{+1803.657}STK.A	NA	S{+1804}	1274.88	3	3822.64	3821.64	1	-0.9	159	Specific	724.15	110.2	0	11.61	1102	>WK07_RS26025 ref|WP_059843946.1|gi|981645301| competence protein ComE	5072	Nsco_NS_434_20203020_B_multivorans_HILIC2.14327.14327.3	controllerType=0 controllerNumber=1 scan=14327	43.8798	Trypsin	B2	AAAAAAASADAGASASAPAAASSTK	S{+1804}	1804	1803.66	1803.66	1803.66
80862:7	1	K.LNHYS{+1872.886}FGDVKGELIDQLGVRDK.E	NA	S{+1873}	626.175	7	4377.18	4376.18	1	-0.8	102	Specific	724.27	229.72	1.82	12.8	526	>WK07_RS23045 ref|WP_004192241.1|gi|490296783| alkyl hydroperoxide reductase	4491	Nsco_NS_434_20203020_B_multivorans_HILIC1.69692.69692.4	controllerType=0 controllerNumber=1 scan=69692	172.352	Trypsin	B1	LNHYSFGDVKGELIDQLGVRDK	S{+1873}	1873	1872.89	1872.89	1872.89
49968:4	2	K.LSKPAATTSATTSTTTSAGTASTSTTATAGTTAAPAPAPAAS{+568.215}TPAAATKPAK.S	NA	S{+568}	1304.4	4	5214.58	5214.58	0	0	98	Specific	724.44	12.55	2.4	11.2	1033	>WK07_RS26025 ref|WP_059843946.1|gi|981645301| competence protein ComE	5072	Nsco_NS_434_20203020_B_multivorans_HILIC1.44686.44686.4	controllerType=0 controllerNumber=1 scan=44686	117.442	Trypsin	B1	LSKPAATTSATTSTTTSAGTASTSTTATAGTTAAPAPAPAASTPAAATKPAK	S{+568}	568	568.215	568.22	568.215
30733:3	1565	R.KVVDLPTPAPAS{+568.218}DAASPAR.A	NA	S{+568}	811.077	3	2431.22	2431.22	0	0	482	Specific	724.55	394.41	3.6	13.95	1	>WK07_RS03790 ref|WP_059840838.1|gi|981641897| penicillin-binding protein 1C	732	Nsco_NS_434_20203020_B_multivorans_HILIC2.28781.28781.3	controllerType=0 controllerNumber=1 scan=28781	77.5652	Trypsin	B2	KVVDLPTPAPASDAASPAR	S{+568}	568	568.218	568.22	568.218
81301:6	42	F.ASAATLYDVGYNHFWHAPS{+1095.510}DQHGGDLVFVQGHSSPGVYSR.A	NA	S{+1096}	905.426	6	5427.52	5425.52	2	-1.2	119	NRagged	724.67	5.82	0	11.71	60	>WK07_RS22040 ref|WP_006401967.1|gi|493446618| pyruvate dehydrogenase	4294	Nsco_NS_434_20203020_B_multivorans_HILIC1.70034.70034.6	controllerType=0 controllerNumber=1 scan=70034	173.132	Trypsin	B1	ASAATLYDVGYNHFWHAPSDQHGGDLVFVQGHSSPGVYSR	S{+1096}	1096	1095.51	1095.51	1095.51
42608:5	6	K.QQQQQQAANTAKPTS{+569.166}PTSSTSSTTAAAKPPTANDANTGYFLQVGAYKTESDAEQQR.A	NA	S{+569}	1290	5	6445.96	6440.96	5	-2.6	180	Specific	724.72	125.09	4.32	12.85	228	>WK07_RS16945 ref|WP_043281040.1|gi|759561637| cell division protein	3305	Nsco_NS_434_20203020_B_multivorans_HILIC2.38363.38363.5	controllerType=0 controllerNumber=1 scan=38363	99.791	Trypsin	B2	QQQQQQAANTAKPTSPTSSTSSTTAAAKPPTANDANTGYFLQVGAYKTESDAEQQR	S{+569}	569	569.166	569.17	569.166
38803:4	2	K.LSKPAATTSATTSTTTSAGTASTSTTATAGTTAAPAPAPAAS{+568.215}TPAAATKPAK.S	NA	S{+568}	1304.4	4	5214.58	5214.58	0	0	98	Specific	724.87	724.87	1.28	13.83	1033	>WK07_RS26025 ref|WP_059843946.1|gi|981645301| competence protein ComE	5072	Nsco_NS_434_20203020_B_multivorans_HILIC1.35141.35141.4	controllerType=0 controllerNumber=1 scan=35141	95.1883	Trypsin	B1	LSKPAATTSATTSTTTSAGTASTSTTATAGTTAAPAPAPAASTPAAATKPAK	S{+568}	568	568.215	568.22	568.215
14936:2	1557	K.VGDAATEGAGVQGGAS{+568.214}AGAGSQ.-	NA	S{+568}	1193.52	2	2386.04	2386.04	0	0	130	CRagged	725.36	224.05	6	12.45	8	>WK07_RS25695 ref|WP_006400675.1|gi|493445306| late embryogenesis abundant protein	5007	Nsco_NS_434_20203020_B_multivorans_HILIC2.16029.16029.2	controllerType=0 controllerNumber=1 scan=16029	47.8235	Trypsin	B2	VGDAATEGAGVQGGASAGAGSQ	S{+568}	568	568.214	568.21	568.214
71625:4	1	K.LSKPAATTSATTSTTTSAGTASTSTTATAGTTAAPAPAPAAS{+568.227}TPAAATKPAK.S	NA	S{+568}	1305.15	4	5217.59	5214.59	3	-1.9	98	Specific	725.56	142.78	26.7	12.56	1138	>WK07_RS26025 ref|WP_059843946.1|gi|981645301| competence protein ComE	5072	Nsco_NS_434_20203020_B_multivorans_HILIC3.61818.61818.4	controllerType=0 controllerNumber=1 scan=61818	152.302	Trypsin	B3	LSKPAATTSATTSTTTSAGTASTSTTATAGTTAAPAPAPAASTPAAATKPAK	S{+568}	568	568.227	568.23	568.227
79758:5	530	K.PYES{+1278.584}LPFVEVVAHDEADALAR.F	NA	S{+1279}	722.553	5	3608.73	3606.73	2	-1.9	1755	Specific	725.63	173.54	7.68	11.97	12	>WK07_RS00110 ref|WP_059840067.1|gi|981641126| non-ribosomal peptide synthetase	22	Nsco_NS_434_20203020_B_multivorans_HILIC3.68450.68450.5	controllerType=0 controllerNumber=1 scan=68450	166.844	Trypsin	B3	PYESLPFVEVVAHDEADALAR	S{+1279}	1279	1278.58	1278.58	1278.58
68048:4	484	K.KHENVLVIGAGS{+772.168}GYLTALIAHR.A	NA	S{+772}	774.121	4	3093.46	3091.46	2	-2.2	77	Specific	725.86	255.85	0	12.79	6	>WK07_RS13190 ref|WP_006412081.1|gi|493456823| protein-L-isoaspartate O-methyltransferase	2574	Nsco_NS_434_20203020_B_multivorans_HILIC3.58847.58847.4	controllerType=0 controllerNumber=1 scan=58847	145.655	Trypsin	B3	KHENVLVIGAGSGYLTALIAHR	S{+772}	772	772.168	772.17	772.168
06607:4	11	R.AQALQQQQAS{+203.086}EAAQPAMHEEHHHGK.K	NA	S{+203}	742.097	4	2965.37	2965.37	0	0	43	Specific	725.87	371.79	94.85	10.72	174	>WK07_RS21360 ref|WP_006413761.1|gi|493458518| hypothetical protein	4163	Nsco_NS_434_20203020_B_multivorans_HILIC3.7980.7980.4	controllerType=0 controllerNumber=1 scan=7980	28.0801	Trypsin	B3	AQALQQQQASEAAQPAMHEEHHHGK	S{+203}	203	203.086	203.09	203.086
42999:4	3	K.LSKPAATTSATTSTTTSAGTASTSTTATAGTTAAPAPAPAAS{+567.215}TPAAATKPAK.S	NA	S{+567}	1304.15	4	5213.58	5213.58	0	0	98	Specific	726.06	70.18	38.73	12.41	1102	>WK07_RS26025 ref|WP_059843946.1|gi|981645301| competence protein ComE	5072	Nsco_NS_434_20203020_B_multivorans_HILIC2.38662.38662.4	controllerType=0 controllerNumber=1 scan=38662	100.418	Trypsin	B2	LSKPAATTSATTSTTTSAGTASTSTTATAGTTAAPAPAPAASTPAAATKPAK	S{+567}	567	567.215	567.22	567.215
79172:5	365	R.GADGTWHATDAAKPYES{+898.427}LPFVEVVAHDEADALAR.F	NA	S{+898}	903.036	5	4511.15	4508.15	3	-2.2	1742	Specific	726.08	210.17	0	13.1	16	>WK07_RS00110 ref|WP_059840067.1|gi|981641126| non-ribosomal peptide synthetase	22	Nsco_NS_434_20203020_B_multivorans_HILIC1.68360.68360.4	controllerType=0 controllerNumber=1 scan=68360	169.315	Trypsin	B1	GADGTWHATDAAKPYESLPFVEVVAHDEADALAR	S{+898}	898	898.427	898.43	898.427
56053:5	145	R.VLGKHDAAGAC[+57.021]LLS{+611.116}ELGELRPSR.I	NA	C[+57], S{+611}	613.088	5	3061.41	3060.41	1	-1.1	374	Specific	726.09	181.48	0	13.44	19	>WK07_RS17035 ref|WP_059842968.1|gi|981644130| pyruvate ferredoxin oxidoreductase	3323	Nsco_NS_434_20203020_B_multivorans_HILIC2.50044.50044.4	controllerType=0 controllerNumber=1 scan=50044	126.292	Trypsin	B2	VLGKHDAAGACLLSELGELRPSR	,S{+611}	,+611	611.116	611.12	611.116
11583:2	1	K.AAAAAAASADAGASAS{+1135.427}APAAASSTK.A	NA	S{+1135}	1577.71	2	3154.41	3153.41	1	-1.1	159	Specific	726.32	66.02	0	12.05	1138	>WK07_RS26025 ref|WP_059843946.1|gi|981645301| competence protein ComE	5072	Nsco_NS_434_20203020_B_multivorans_HILIC3.12814.12814.2	controllerType=0 controllerNumber=1 scan=12814	39.1214	Trypsin	B3	AAAAAAASADAGASASAPAAASSTK	S{+1135}	1135	1135.43	1135.43	1135.43
01881:3	237	K.GASGAHGASAASAAS{+1804.654}GAAGR.H	NA	S{+1805}	1130.47	3	3389.4	3389.4	0	0	417	Specific	726.33	385.46	0	13.34	25	>WK07_RS20160 ref|WP_059843365.1|gi|981644631| efflux transporter periplasmic adaptor subunit	3934	Nsco_NS_434_20203020_B_multivorans_HILIC1.4274.4274.3	controllerType=0 controllerNumber=1 scan=4274	21.9868	Trypsin	B1	GASGAHGASAASAASGAAGR	S{+1805}	1805	1804.65	1804.65	1804.65
67381:5	596	R.GAIAVDAYSATSVDSIHAIGDVTS{+860.222}RPQLTPVATR.D	NA	S{+860}	861.007	5	4301	4300	1	-0.8	282	Specific	726.61	162.06	0	12.45	8	>WK07_RS07660 ref|WP_035952629.1|gi|737990847| glutathione reductase	1490	Nsco_NS_434_20203020_B_multivorans_HILIC2.59116.59116.4	controllerType=0 controllerNumber=1 scan=59116	145.473	Trypsin	B2	GAIAVDAYSATSVDSIHAIGDVTSRPQLTPVATR	S{+860}	860	860.222	860.22	860.222
79845:3	34	L.LLTVS{+371.186}HTGTNNYEPGEGSSAYSC[+57.021]SFTC[+57.021]IRK.K	NA	C[+57]*2, S{+371}	1236.58	3	3707.71	3707.71	0	0	341	NRagged	726.71	0.13	0.13	11.85	70	>WK07_RS22370 ref|WP_054317644.1|gi|933608123| type IV secretion protein Rhs	4359	Nsco_NS_434_20203020_B_multivorans_HILIC2.69389.69389.3	controllerType=0 controllerNumber=1 scan=69389	167.585	Trypsin	B2	LLTVSHTGTNNYEPGEGSSAYSCSFTCIRK	*2,S{+371}	*2,+371	371.186	371.19	371.186
11936:2	169	L.SSAAAPNAGSS{+568.212}PAAGGPQTSASNVDK.S	NA	S{+568}	1434.65	2	2868.29	2868.29	0	0	36	NRagged	726.78	249.04	1.2	12.04	27	>WK07_RS02340 ref|WP_059840445.1|gi|981641504| peptidase M1	450	Nsco_NS_434_20203020_B_multivorans_HILIC1.13504.13504.2	controllerType=0 controllerNumber=1 scan=13504	42.787	Trypsin	B1	SSAAAPNAGSSPAAGGPQTSASNVDK	S{+568}	568	568.212	568.21	568.212
78875:7	35	V.GGHIASFASAATLYDVGYNHFWHAPS{+684.345}DQHGGDLVFVQGHSSPGVYSR.A	NA	S{+684}	812.818	7	5683.68	5683.68	0	0	112	NRagged	727.05	16.62	1.2	11.29	81	>WK07_RS22040 ref|WP_006401967.1|gi|493446618| pyruvate dehydrogenase	4294	Nsco_NS_434_20203020_B_multivorans_HILIC3.67742.67742.7	controllerType=0 controllerNumber=1 scan=67742	165.337	Trypsin	B3	GGHIASFASAATLYDVGYNHFWHAPSDQHGGDLVFVQGHSSPGVYSR	S{+684}	684	684.345	684.35	684.345
65400:4	47	Q.PPASPASEPTPVEPKPS{+1603.780}DAAPPANLHDIDDAGNAAHADAPPR.L	NA	S{+1604}	1441.95	4	5764.77	5764.77	0	0	50	NRagged	727.11	105.96	0	11.13	42	>WK07_RS12535 ref|WP_059842448.1|gi|981643507| hypothetical protein	2447	Nsco_NS_434_20203020_B_multivorans_HILIC3.56715.56715.2	controllerType=0 controllerNumber=1 scan=56715	141.097	Trypsin	B3	PPASPASEPTPVEPKPSDAAPPANLHDIDDAGNAAHADAPPR	S{+1604}	1604	1603.78	1603.78	1603.78
10451:4	873	K.SRQDVTGC[+57.021]S{+602.297}VTLKAER.A	NA	C[+57], S{+602}	603.308	4	2410.21	2409.21	1	-1.4	65	Specific	727.2	379.21	1.2	14.59	5	>WK07_RS12155 ref|WP_006408333.1|gi|493453056| peroxiredoxin	2373	Nsco_NS_434_20203020_B_multivorans_HILIC3.11777.11777.3	controllerType=0 controllerNumber=1 scan=11777	36.6814	Trypsin	B3	SRQDVTGCSVTLKAER	,S{+602}	,+602	602.297	602.3	602.297
76912:5	893	R.DSKPVTITDFLAQQS{+731.360}SDARWPDSFGR.N	NA	S{+731}	731.961	5	3655.78	3655.78	0	0	193	Specific	727.27	210.14	0	12.29	4	>WK07_RS28520 ref|WP_006398245.1|gi|493442830| 4-diphosphocytidyl-2C-methyl-D-erythritol kinase	5557	Nsco_NS_434_20203020_B_multivorans_HILIC1.66588.66588.5	controllerType=0 controllerNumber=1 scan=66588	165.412	Trypsin	B1	DSKPVTITDFLAQQSSDARWPDSFGR	S{+731}	731	731.36	731.36	731.36
48336:3	124	R.AAVAAASAPAAS{+1335.457}GAQAADTKTPPLDLTIR.H	NA	S{+1335}	1348.64	3	4043.9	4041.9	2	-1.7	66	Specific	727.3	127.47	0	12.84	46	>WK07_RS16565 ref|WP_059842935.1|gi|981644081| AsmA family protein	3230	Nsco_NS_434_20203020_B_multivorans_HILIC2.43421.43421.3	controllerType=0 controllerNumber=1 scan=43421	111.704	Trypsin	B2	AAVAAASAPAASGAQAADTKTPPLDLTIR	S{+1335}	1335	1335.46	1335.46	1335.46
06530:3	11	R.AQALQQQQAS{+568.218}EAAQPAMHEEHHHGK.K	NA	S{+568}	1110.84	3	3330.5	3330.5	0	0	43	Specific	727.36	170.9	20.47	12.37	174	>WK07_RS21360 ref|WP_006413761.1|gi|493458518| hypothetical protein	4163	Nsco_NS_434_20203020_B_multivorans_HILIC3.7907.7907.3	controllerType=0 controllerNumber=1 scan=7907	27.9352	Trypsin	B3	AQALQQQQASEAAQPAMHEEHHHGK	S{+568}	568	568.218	568.22	568.218
82770:5	71	I.TTASGLKYEDLTEGTGAEAQAGQTVS{+296.184}VHYTGWLTDGQKFDSSK.D	NA	S{+296}	967.072	5	4831.33	4831.33	0	0	5	NRagged	727.49	26.06	0	13.05	75	>WK07_RS23465 ref|WP_012217466.1|gi|501173733| peptidyl-prolyl cis-trans isomerase	4572	Nsco_NS_434_20203020_B_multivorans_HILIC2.71682.71682.5	controllerType=0 controllerNumber=1 scan=71682	172.651	Trypsin	B2	TTASGLKYEDLTEGTGAEAQAGQTVSVHYTGWLTDGQKFDSSK	S{+296}	296	296.184	296.18	296.184
43037:5	748	R.EQHSGVEAS{+650.325}VVVKPSYGLADDDIAK.M	NA	S{+650}	654.131	5	3266.62	3264.62	2	-2.1	493	Specific	727.65	371.73	0	13.46	4	>WK07_RS22115 ref|WP_054317715.1|gi|933608417| Fe-S protein assembly chaperone HscA	4309	Nsco_NS_434_20203020_B_multivorans_HILIC2.38693.38693.4	controllerType=0 controllerNumber=1 scan=38693	100.499	Trypsin	B2	EQHSGVEASVVVKPSYGLADDDIAK	S{+650}	650	650.325	650.33	650.325
42087:3	373	M.PSGGGPS{+1000.443}GGGPSGGAPSGGVPSQEPPAR.V	NA	S{+1000}	1120.85	3	3360.55	3358.55	2	-2	209	NRagged	727.74	122.59	2.77	11.76	15	>WK07_RS16395 ref|WP_059842922.1|gi|981644066| hypothetical protein	3200	Nsco_NS_434_20203020_B_multivorans_HILIC2.37925.37925.3	controllerType=0 controllerNumber=1 scan=37925	98.7498	Trypsin	B2	PSGGGPSGGGPSGGAPSGGVPSQEPPAR	S{+1000}	1000	1000.44	1000.44	1000.44
13567:4	29	R.IEVEHDES{+614.207}HWVGHDR.T	NA	S{+614}	615.765	4	2460.04	2459.04	1	-1.4	527	Specific	727.78	217.17	0	11.97	76	>WK07_RS22370 ref|WP_054317644.1|gi|933608123| type IV secretion protein Rhs	4359	Nsco_NS_434_20203020_B_multivorans_HILIC3.14625.14625.3	controllerType=0 controllerNumber=1 scan=14625	43.6155	Trypsin	B3	IEVEHDESHWVGHDR	S{+614}	614	614.207	614.21	614.207
15346:5	164	V.SLGDGEHDAGGAGPAS{+701.280}PAAGHHAEPSAAQSSK.A	NA	S{+701}	726.325	5	3627.6	3625.6	2	-1.9	336	NRagged	728.01	39.72	0	12.25	20	>WK07_RS25560 ref|WP_006408136.1|gi|493452859| phosphate acyltransferase	4981	Nsco_NS_434_20203020_B_multivorans_HILIC2.16389.16389.5	controllerType=0 controllerNumber=1 scan=16389	48.7741	Trypsin	B2	SLGDGEHDAGGAGPASPAAGHHAEPSAAQSSK	S{+701}	701	701.28	701.28	701.28
83207:5	111	E.GTGAEAQAGQTVSVHYTGWLTDGQKFDS{+1704.864}SK.D	NA	S{+1705}	967.474	5	4833.34	4831.34	2	-1.4	18	NRagged	728.38	59.64	0	12.43	60	>WK07_RS23465 ref|WP_012217466.1|gi|501173733| peptidyl-prolyl cis-trans isomerase	4572	Nsco_NS_434_20203020_B_multivorans_HILIC1.71526.71526.5	controllerType=0 controllerNumber=1 scan=71526	175.32	Trypsin	B1	GTGAEAQAGQTVSVHYTGWLTDGQKFDSSK	S{+1705}	1705	1704.86	1704.86	1704.86
86210:4	1	K.LSKPAATTSATTSTTTSAGTASTSTTATAGTTAAPAPAPAAS{+568.234}TPAAATKPAK.S	NA	S{+568}	1304.4	4	5214.6	5214.6	0	0	98	Specific	728.4	728.4	2.4	13.94	1138	>WK07_RS26025 ref|WP_059843946.1|gi|981645301| competence protein ComE	5072	Nsco_NS_434_20203020_B_multivorans_HILIC3.73533.73533.4	controllerType=0 controllerNumber=1 scan=73533	176.978	Trypsin	B3	LSKPAATTSATTSTTTSAGTASTSTTATAGTTAAPAPAPAASTPAAATKPAK	S{+568}	568	568.234	568.23	568.234
67749:6	1000	K.KHENVLVIGAGS{+1158.027}GYLTALIAHR.A	NA	S{+1158}	580.393	6	3477.32	3477.32	0	0	77	Specific	728.43	152.69	0	11.95	3	>WK07_RS13190 ref|WP_006412081.1|gi|493456823| protein-L-isoaspartate O-methyltransferase	2574	Nsco_NS_434_20203020_B_multivorans_HILIC2.59413.59413.4	controllerType=0 controllerNumber=1 scan=59413	146.119	Trypsin	B2	KHENVLVIGAGSGYLTALIAHR	S{+1158}	1158	1158.03	1158.03	1158.03
85551:3	17	K.RTDVYLVGAYQHAS{+266.159}GTQLNADGTTSAAQASIGSYGYAGTK.S	NA	S{+266}	1439.71	3	4317.1	4317.1	0	0	334	Specific	728.51	728.51	0	13.72	402	>WK07_RS15170 ref|WP_048803848.1|gi|881122298| porin	2960	Nsco_NS_434_20203020_B_multivorans_HILIC3.72999.72999.3	controllerType=0 controllerNumber=1 scan=72999	175.723	Trypsin	B3	RTDVYLVGAYQHASGTQLNADGTTSAAQASIGSYGYAGTK	S{+266}	266	266.159	266.16	266.159
44629:4	283	K.AAS{+1232.441}AAHPTLSASSAPAAIAPAPAVAAAPPAPAPARPAATPSVK.V	NA	S{+1232}	1265.13	4	5057.51	5054.51	3	-2	69	Specific	728.77	296.41	4.5	13.22	20	>WK07_RS08985 ref|WP_059841744.1|gi|981642803| hypothetical protein	1751	Nsco_NS_434_20203020_B_multivorans_HILIC1.40211.40211.4	controllerType=0 controllerNumber=1 scan=40211	107.474	Trypsin	B1	AASAAHPTLSASSAPAAIAPAPAVAAAPPAPAPARPAATPSVK	S{+1232}	1232	1232.44	1232.44	1232.44
54865:5	133	A.PAAQPERIEPSFGAPIQTEETHVQS{+330.133}QTAPRPPVTQTIAGIQNR.A	NA	S{+330}	996.71	5	4979.52	4978.52	1	-0.7	264	NRagged	728.81	23.47	0	12.19	29	>WK07_RS02305 ref|WP_059840437.1|gi|981641496| type VI secretion protein ImpA	443	Nsco_NS_434_20203020_B_multivorans_HILIC3.48271.48271.5	controllerType=0 controllerNumber=1 scan=48271	122.857	Trypsin	B3	PAAQPERIEPSFGAPIQTEETHVQSQTAPRPPVTQTIAGIQNR	S{+330}	330	330.133	330.13	330.133
14977:3	274	A.DSSPSHAAASS{+568.220}VTADAAAAR.A	NA	S{+568}	804.364	3	2411.08	2411.08	0	0	29	NRagged	728.81	277.28	0	12.16	19	>WK07_RS02690 ref|WP_059840499.1|gi|981641558| hypothetical protein	519	Nsco_NS_434_20203020_B_multivorans_HILIC3.15736.15736.3	controllerType=0 controllerNumber=1 scan=15736	46.0875	Trypsin	B3	DSSPSHAAASSVTADAAAAR	S{+568}	568	568.22	568.22	568.22
81402:4	2	K.LSKPAATTSATTSTTTSAGTASTSTTATAGTTAAPAPAPAAS{+568.218}TPAAATKPAK.S	NA	S{+568}	1304.4	4	5214.58	5214.58	0	0	98	Specific	728.86	728.86	2.4	13.83	1033	>WK07_RS26025 ref|WP_059843946.1|gi|981645301| competence protein ComE	5072	Nsco_NS_434_20203020_B_multivorans_HILIC1.70110.70110.4	controllerType=0 controllerNumber=1 scan=70110	173.29	Trypsin	B1	LSKPAATTSATTSTTTSAGTASTSTTATAGTTAAPAPAPAASTPAAATKPAK	S{+568}	568	568.218	568.22	568.218
72530:4	69	K.PQDAQALQAAAPS{+1345.643}DASGAQAAAAPADAATVGAVPDASVQSTPLQPPAPISNSSGVHPGNPK.A	NA	S{+1346}	1760.87	4	7040.45	7039.45	1	-0.5	201	Specific	729.04	729.04	0	13.22	92	>WK07_RS15695 ref|WP_035953385.1|gi|737991603| BON domain protein	3064	Nsco_NS_434_20203020_B_multivorans_HILIC3.62576.62576.4	controllerType=0 controllerNumber=1 scan=62576	153.998	Trypsin	B3	PQDAQALQAAAPSDASGAQAAAAPADAATVGAVPDASVQSTPLQPPAPISNSSGVHPGNPK	S{+1346}	1346	1345.64	1345.64	1345.64
51803:3	384	V.TDIS{+382.189}LDKEGQPVRTTQTPPAPGLSPEGK.E	NA	S{+382}	1101.24	3	3301.69	3301.69	0	0	203	NRagged	729.09	6.78	6.78	12.31	12	>WK07_RS22385 ref|WP_059843577.1|gi|981644910| ankryin	4362	Nsco_NS_434_20203020_B_multivorans_HILIC1.46242.46242.3	controllerType=0 controllerNumber=1 scan=46242	120.873	Trypsin	B1	TDISLDKEGQPVRTTQTPPAPGLSPEGK	S{+382}	382	382.189	382.19	382.189
41584:5	6	K.QQQQQQAANTAKPTS{+594.213}PTSSTSSTTAAAKPPTANDANTGYFLQVGAYKTESDAEQQR.A	NA	S{+594}	1295.01	5	6471.01	6466.01	5	-2.6	180	Specific	729.1	729.1	0	15.24	228	>WK07_RS16945 ref|WP_043281040.1|gi|759561637| cell division protein	3305	Nsco_NS_434_20203020_B_multivorans_HILIC2.37522.37522.5	controllerType=0 controllerNumber=1 scan=37522	97.8132	Trypsin	B2	QQQQQQAANTAKPTSPTSSTSSTTAAAKPPTANDANTGYFLQVGAYKTESDAEQQR	S{+594}	594	594.213	594.21	594.213
26837:5	3	K.LSKPAATTSATTSTTTSAGTASTSTTATAGTTAAPAPAPAAS{+568.218}TPAAATKPAK.S	NA	S{+568}	1043.72	5	5214.58	5214.58	0	0	98	Specific	729.15	729.15	2.4	14.14	1102	>WK07_RS26025 ref|WP_059843946.1|gi|981645301| competence protein ComE	5072	Nsco_NS_434_20203020_B_multivorans_HILIC2.25763.25763.5	controllerType=0 controllerNumber=1 scan=25763	70.3238	Trypsin	B2	LSKPAATTSATTSTTTSAGTASTSTTATAGTTAAPAPAPAASTPAAATKPAK	S{+568}	568	568.218	568.22	568.218
84971:3	108	A.APAAAAPQAS{+1811.986}APAPAPAAAAPAAAPAPAPAPAK.A	NA	S{+1812}	1522.82	3	4566.46	4565.46	1	-0.7	202	NRagged	729.27	17.57	0	11.76	48	>WK07_RS22045 ref|WP_059843553.1|gi|981644879| dihydrolipoamide acetyltransferase	4295	Nsco_NS_434_20203020_B_multivorans_HILIC2.73421.73421.3	controllerType=0 controllerNumber=1 scan=73421	175.273	Trypsin	B2	APAAAAPQASAPAPAPAAAAPAAAPAPAPAPAK	S{+1812}	1812	1811.99	1811.99	1811.99
46161:3	124	R.AAVAAASAPAAS{+1236.442}GAQAADTKTPPLDLTIR.H	NA	S{+1236}	1314.97	3	3942.88	3942.88	0	0	66	Specific	729.59	118.24	0	12.26	46	>WK07_RS16565 ref|WP_059842935.1|gi|981644081| AsmA family protein	3230	Nsco_NS_434_20203020_B_multivorans_HILIC2.41552.41552.3	controllerType=0 controllerNumber=1 scan=41552	107.524	Trypsin	B2	AAVAAASAPAASGAQAADTKTPPLDLTIR	S{+1236}	1236	1236.44	1236.44	1236.44
50994:5	37	L.PEVKVPAS{+698.396}ATTWLNDRPEQR.V	NA	S{+698}	599.723	5	2994.59	2992.59	2	-2.2	184	NRagged	729.65	60.61	0	12.17	97	>WK07_RS21260 ref|WP_012213467.1|gi|501169494| dihydrolipoamide succinyltransferase	4143	Nsco_NS_434_20203020_B_multivorans_HILIC2.45596.45596.5	controllerType=0 controllerNumber=1 scan=45596	116.603	Trypsin	B2	PEVKVPASATTWLNDRPEQR	S{+698}	698	698.396	698.4	698.396
83679:6	732	Y.PEGTWYTYVDKADIDEIVES{+1835.805}HLRDGK.I	NA	S{+1836}	812.883	6	4872.26	4872.26	0	0	73	NRagged	730.01	89.17	0	12.32	6	>WK07_RS16825 ref|WP_006407072.1|gi|493451795| ferredoxin	3281	Nsco_NS_434_20203020_B_multivorans_HILIC2.72394.72394.6	controllerType=0 controllerNumber=1 scan=72394	173.884	Trypsin	B2	PEGTWYTYVDKADIDEIVESHLRDGK	S{+1836}	1836	1835.81	1835.81	1835.81
56990:4	62	R.SHGRPSMFFPSATQTAPAAAGGAS{+667.234}GTGATTTAGNVPAPAAGTAPATTAPAAQAQLVK.F	NA	S{+667}	1472.71	4	5887.83	5885.83	2	-1.1	26	Specific	730.1	277.11	56.8	12.56	74	>WK07_RS06660 ref|WP_059841338.1|gi|981642397| membrane protein insertase YidC	1296	Nsco_NS_434_20203020_B_multivorans_HILIC3.50085.50085.4	controllerType=0 controllerNumber=1 scan=50085	126.84	Trypsin	B3	SHGRPSMFFPSATQTAPAAAGGASGTGATTTAGNVPAPAAGTAPATTAPAAQAQLVK	S{+667}	667	667.234	667.23	667.234
33384:4	3	K.LSKPAATTSATTSTTTSAGTASTSTTATAGTTAAPAPAPAAS{+568.214}TPAAATKPAK.S	NA	S{+568}	1304.65	4	5215.58	5214.58	1	-0.6	98	Specific	730.12	89.94	36.91	12.75	1102	>WK07_RS26025 ref|WP_059843946.1|gi|981645301| competence protein ComE	5072	Nsco_NS_434_20203020_B_multivorans_HILIC2.30932.30932.4	controllerType=0 controllerNumber=1 scan=30932	82.4353	Trypsin	B2	LSKPAATTSATTSTTTSAGTASTSTTATAGTTAAPAPAPAASTPAAATKPAK	S{+568}	568	568.214	568.21	568.214
12376:3	2	A.TAGTTAAPAPAPAAS{+567.213}TPAAATKPAK.S	NA	S{+567}	920.133	3	2758.38	2758.38	0	0	125	NRagged	730.28	135.07	0	11.41	1033	>WK07_RS26025 ref|WP_059843946.1|gi|981645301| competence protein ComE	5072	Nsco_NS_434_20203020_B_multivorans_HILIC1.13922.13922.3	controllerType=0 controllerNumber=1 scan=13922	43.835	Trypsin	B1	TAGTTAAPAPAPAASTPAAATKPAK	S{+567}	567	567.213	567.21	567.213
33055:4	1	K.LSKPAATTSATTS{+664.234}TTTSAGTASTSTTATAGTTAAPAPAPAASTPAAATKPAK.S	NA	S{+664}	1329.15	4	5313.6	5310.6	3	-1.9	98	Specific	730.5	730.5	0	14.51	1138	>WK07_RS26025 ref|WP_059843946.1|gi|981645301| competence protein ComE	5072	Nsco_NS_434_20203020_B_multivorans_HILIC3.30236.30236.4	controllerType=0 controllerNumber=1 scan=30236	80.5423	Trypsin	B3	LSKPAATTSATTSTTTSAGTASTSTTATAGTTAAPAPAPAASTPAAATKPAK	S{+664}	664	664.234	664.23	664.234
38000:4	1	K.LSKPAATTSATTSTTTSAGTASTSTTATAGTTAAPAPAPAAS{+668.227}TPAAATKPAK.S	NA	S{+668}	1329.4	4	5314.59	5314.59	0	0	98	Specific	730.56	65.02	40.04	11.74	1138	>WK07_RS26025 ref|WP_059843946.1|gi|981645301| competence protein ComE	5072	Nsco_NS_434_20203020_B_multivorans_HILIC3.34236.34236.4	controllerType=0 controllerNumber=1 scan=34236	90.3075	Trypsin	B3	LSKPAATTSATTSTTTSAGTASTSTTATAGTTAAPAPAPAASTPAAATKPAK	S{+668}	668	668.227	668.23	668.227
81684:5	74	E.PLSADDS{+1226.584}ARIDALMHYGAPFEPAAEK.G	NA	S{+1227}	800.989	5	4000.91	3998.91	2	-1.7	48	NRagged	730.56	261.06	0.67	12.71	49	>WK07_RS23195 ref|WP_059843651.1|gi|981645005| phosphoribosylformylglycinamidine synthase	4518	Nsco_NS_434_20203020_B_multivorans_HILIC3.69946.69946.5	controllerType=0 controllerNumber=1 scan=69946	170.174	Trypsin	B3	PLSADDSARIDALMHYGAPFEPAAEK	S{+1227}	1227	1226.58	1226.58	1226.58
46986:3	124	R.AAVAAASAPAAS{+1239.436}GAQAADTKTPPLDLTIR.H	NA	S{+1239}	1315.96	3	3945.88	3945.88	0	0	66	Specific	730.87	128.62	0	12.26	46	>WK07_RS16565 ref|WP_059842935.1|gi|981644081| AsmA family protein	3230	Nsco_NS_434_20203020_B_multivorans_HILIC2.42232.42232.3	controllerType=0 controllerNumber=1 scan=42232	109.005	Trypsin	B2	AAVAAASAPAASGAQAADTKTPPLDLTIR	S{+1239}	1239	1239.44	1239.44	1239.44
35308:4	1	K.LSKPAATTSATTS{+664.221}TTTSAGTASTSTTATAGTTAAPAPAPAASTPAAATKPAK.S	NA	S{+664}	1329.15	4	5313.59	5310.59	3	-1.9	98	Specific	730.97	730.97	0	14.51	1138	>WK07_RS26025 ref|WP_059843946.1|gi|981645301| competence protein ComE	5072	Nsco_NS_434_20203020_B_multivorans_HILIC3.32061.32061.4	controllerType=0 controllerNumber=1 scan=32061	85.0136	Trypsin	B3	LSKPAATTSATTSTTTSAGTASTSTTATAGTTAAPAPAPAASTPAAATKPAK	S{+664}	664	664.221	664.22	664.221
29322:5	22	I.VDTYGGAAPHGGGAFS{+257.161}GKDPSKVDR.S	NA	S{+257}	541.673	5	2704.34	2703.34	1	-1.2	252	NRagged	731.2	21.4	0	12.82	97	>WK07_RS08070 ref|WP_006407179.1|gi|493451902| methionine adenosyltransferase	1572	Nsco_NS_434_20203020_B_multivorans_HILIC2.27714.27714.5	controllerType=0 controllerNumber=1 scan=27714	75.0305	Trypsin	B2	VDTYGGAAPHGGGAFSGKDPSKVDR	S{+257}	257	257.161	257.16	257.161
45574:3	373	M.PS{+1496.679}GGGPSGGGPSGGAPSGGVPSQEPPAR.V	NA	S{+1497}	1285.6	3	3854.79	3854.79	0	0	209	NRagged	731.38	97.35	1.04	11.09	15	>WK07_RS16395 ref|WP_059842922.1|gi|981644066| hypothetical protein	3200	Nsco_NS_434_20203020_B_multivorans_HILIC2.41081.41081.3	controllerType=0 controllerNumber=1 scan=41081	106.494	Trypsin	B2	PSGGGPSGGGPSGGAPSGGVPSQEPPAR	S{+1497}	1497	1496.68	1496.68	1496.68
16283:2	1	K.AAAAAAASADAGASAS{+1235.437}APAAASSTK.A	NA	S{+1235}	1627.71	2	3254.42	3253.42	1	-1	159	Specific	731.51	103.76	0	11.87	1138	>WK07_RS26025 ref|WP_059843946.1|gi|981645301| competence protein ComE	5072	Nsco_NS_434_20203020_B_multivorans_HILIC3.16883.16883.2	controllerType=0 controllerNumber=1 scan=16883	48.9437	Trypsin	B3	AAAAAAASADAGASASAPAAASSTK	S{+1235}	1235	1235.44	1235.44	1235.44
69370:4	86	V.PSSAITAS{+1201.609}DPNEKAEMFEPAGDK.I	NA	S{+1202}	899.182	4	3593.71	3593.71	0	0	55	NRagged	731.73	372.06	1.2	13.19	48	>WK07_RS15860 ref|WP_006401299.1|gi|493445940| phenylacetate-CoA oxygenase subunit PaaB	3096	Nsco_NS_434_20203020_B_multivorans_HILIC2.60760.60760.4	controllerType=0 controllerNumber=1 scan=60760	149.006	Trypsin	B2	PSSAITASDPNEKAEMFEPAGDK	S{+1202}	1202	1201.61	1201.61	1201.61
51363:4	158	F.DDGELNAS{+324.437}YNC[+57.021]LDRHVEAGNGQR.V	NA	C[+57], S{+324}	729.898	4	2916.57	2914.57	2	-2.3	51	NRagged	731.88	117.3	0	12.69	28	>WK07_RS27870 ref|WP_059844092.1|gi|981645447| acetyl-coenzyme A synthetase	5432	Nsco_NS_434_20203020_B_multivorans_HILIC2.45899.45899.4	controllerType=0 controllerNumber=1 scan=45899	117.249	Trypsin	B2	DDGELNASYNCLDRHVEAGNGQR	,S{+324}	,+324	324.437	324.44	324.437
36875:3	210	L.PHDKVNVHGGAC[+57.021]ALGHPIGAS{+456.245}GAR.V	NA	C[+57], S{+456}	945.816	3	2835.43	2834.43	1	-1.2	336	NRagged	731.9	183.69	18.4	13.4	16	>WK07_RS17225 ref|WP_059842997.1|gi|981644166| acetyl-CoA acetyltransferase	3360	Nsco_NS_434_20203020_B_multivorans_HILIC2.33771.33771.3	controllerType=0 controllerNumber=1 scan=33771	89.2146	Trypsin	B2	PHDKVNVHGGACALGHPIGASGAR	,S{+456}	,+456	456.245	456.25	456.245
73317:5	845	R.GSDFHAPGEGRVELGS{+793.164}LPPLPSDLKPVWAR.W	NA	S{+793}	796.769	5	3979.82	3977.82	2	-1.7	245	Specific	731.99	305	0	13.87	4	>WK07_RS22230 ref|WP_035951225.1|gi|737989443| phosphatase	4332	Nsco_NS_434_20203020_B_multivorans_HILIC3.63218.63218.4	controllerType=0 controllerNumber=1 scan=63218	155.437	Trypsin	B3	GSDFHAPGEGRVELGSLPPLPSDLKPVWAR	S{+793}	793	793.164	793.16	793.164
29583:5	38	Y.GGAAPHGGGAFSGKDPS{+719.361}KVDR.S	NA	S{+719}	538.272	5	2687.33	2687.33	0	0	256	NRagged	732.07	111.31	0	12.22	75	>WK07_RS08070 ref|WP_006407179.1|gi|493451902| methionine adenosyltransferase	1572	Nsco_NS_434_20203020_B_multivorans_HILIC3.27540.27540.5	controllerType=0 controllerNumber=1 scan=27540	74.2461	Trypsin	B3	GGAAPHGGGAFSGKDPSKVDR	S{+719}	719	719.361	719.36	719.361
57182:3	28	V.YGDANKYPVIFEANKPMLS{+227.111}SPDRIYPGQK.L	NA	S{+227}	1175.93	3	3525.77	3525.77	0	0	121	NRagged	732.3	122.74	1.2	12.41	70	>WK07_RS25850 ref|WP_054317690.1|gi|933608314| peptidase M23	5037	Nsco_NS_434_20203020_B_multivorans_HILIC1.50638.50638.3	controllerType=0 controllerNumber=1 scan=50638	130.217	Trypsin	B1	YGDANKYPVIFEANKPMLSSPDRIYPGQK	S{+227}	227	227.111	227.11	227.111
38898:3	61	A.PSSSGGYAQSPSFQPGSTSQYS{+591.250}GSGSNYANEAQR.V	NA	S{+591}	1345.25	3	4033.74	4032.74	1	-0.8	165	NRagged	732.4	732.4	0	14.24	50	>WK07_RS26465 ref|WP_006406570.1|gi|493451292| membrane protein	5158	Nsco_NS_434_20203020_B_multivorans_HILIC1.35215.35215.3	controllerType=0 controllerNumber=1 scan=35215	95.3742	Trypsin	B1	PSSSGGYAQSPSFQPGSTSQYSGSGSNYANEAQR	S{+591}	591	591.25	591.25	591.25
38556:4	2	K.LSKPAATTSATTSTTTSAGTASTSTTATAGTTAAPAPAPAAS{+568.214}TPAAATKPAK.S	NA	S{+568}	1304.4	4	5214.58	5214.58	0	0	98	Specific	732.76	732.76	2.4	13.83	1033	>WK07_RS26025 ref|WP_059843946.1|gi|981645301| competence protein ComE	5072	Nsco_NS_434_20203020_B_multivorans_HILIC1.34949.34949.4	controllerType=0 controllerNumber=1 scan=34949	94.73	Trypsin	B1	LSKPAATTSATTSTTTSAGTASTSTTATAGTTAAPAPAPAASTPAAATKPAK	S{+568}	568	568.214	568.21	568.214
21762:3	360	R.GGPAMPASNERPVAPAS{+568.214}APASGSAAAPK.-	NA	S{+568}	1029.16	3	3085.47	3085.47	0	0	209	Specific	733	316.48	0.25	13.13	34	>WK07_RS00610 ref|WP_059840170.1|gi|981641229| hypothetical protein	119	Nsco_NS_434_20203020_B_multivorans_HILIC1.21541.21541.3	controllerType=0 controllerNumber=1 scan=21541	62.5851	Trypsin	B1	GGPAMPASNERPVAPASAPASGSAAAPK	S{+568}	568	568.214	568.21	568.214
23956:5	31	K.KLNEVSVDDDANQS{+1757.497}DEQPAAAAAPGK.S	NA	S{+1757}	880.353	5	4397.73	4397.73	0	0	4	Specific	733.3	435.17	15.27	13.12	111	>WK07_RS16125 ref|WP_006399463.1|gi|493444072| RNA polymerase sigma factor RpoD	3147	Nsco_NS_434_20203020_B_multivorans_HILIC3.23111.23111.4	controllerType=0 controllerNumber=1 scan=23111	63.5811	Trypsin	B3	KLNEVSVDDDANQSDEQPAAAAAPGK	S{+1757}	1757	1757.5	1757.5	1757.5
05500:5	11	R.AQALQQQQAS{+568.218}EAAQPAMHEEHHHGKK.A	NA	S{+568}	692.525	5	3458.59	3458.59	0	0	43	Specific	733.39	166.51	64.67	12.38	174	>WK07_RS21360 ref|WP_006413761.1|gi|493458518| hypothetical protein	4163	Nsco_NS_434_20203020_B_multivorans_HILIC3.7010.7010.5	controllerType=0 controllerNumber=1 scan=7010	26.1618	Trypsin	B3	AQALQQQQASEAAQPAMHEEHHHGKK	S{+568}	568	568.218	568.22	568.218
31316:4	1	K.LSKPAATTSATTSTTTSAGTASTSTTATAGTTAAPAPAPAAS{+568.227}TPAAATKPAK.S	NA	S{+568}	1304.4	4	5214.59	5214.59	0	0	98	Specific	733.52	135.73	18.85	11.99	1138	>WK07_RS26025 ref|WP_059843946.1|gi|981645301| competence protein ComE	5072	Nsco_NS_434_20203020_B_multivorans_HILIC3.28903.28903.4	controllerType=0 controllerNumber=1 scan=28903	77.5007	Trypsin	B3	LSKPAATTSATTSTTTSAGTASTSTTATAGTTAAPAPAPAASTPAAATKPAK	S{+568}	568	568.227	568.23	568.227
17774:3	1	A.TAGTTAAPAPAPAAS{+668.232}TPAAATKPAK.S	NA	S{+668}	953.806	3	2859.4	2859.4	0	0	125	NRagged	733.65	152.13	0.65	11.6	1138	>WK07_RS26025 ref|WP_059843946.1|gi|981645301| competence protein ComE	5072	Nsco_NS_434_20203020_B_multivorans_HILIC3.18101.18101.3	controllerType=0 controllerNumber=1 scan=18101	51.8554	Trypsin	B3	TAGTTAAPAPAPAASTPAAATKPAK	S{+668}	668	668.232	668.23	668.232
82361:4	3	K.LSKPAATTSATTSTTTSAGTAS{+566.214}TSTTATAGTTAAPAPAPAASTPAAATKPAK.S	NA	S{+566}	1304.4	4	5214.58	5212.58	2	-1.3	98	Specific	733.75	733.75	0	14.75	1102	>WK07_RS26025 ref|WP_059843946.1|gi|981645301| competence protein ComE	5072	Nsco_NS_434_20203020_B_multivorans_HILIC2.71363.71363.4	controllerType=0 controllerNumber=1 scan=71363	171.949	Trypsin	B2	LSKPAATTSATTSTTTSAGTASTSTTATAGTTAAPAPAPAASTPAAATKPAK	S{+566}	566	566.214	566.21	566.214
81830:3	1383	A.AQPASGAAGAS{+1135.438}GAADAASAQIAAAQAAIAAIPK.A	NA	S{+1135}	1319.64	3	3956.9	3954.9	2	-1.7	172	NRagged	733.81	5.22	0	11.65	7	>WK07_RS07365 ref|WP_059841427.1|gi|981642486| cytochrome C	1435	Nsco_NS_434_20203020_B_multivorans_HILIC2.70938.70938.3	controllerType=0 controllerNumber=1 scan=70938	170.977	Trypsin	B2	AQPASGAAGASGAADAASAQIAAAQAAIAAIPK	S{+1135}	1135	1135.44	1135.44	1135.44
05052:5	9	R.AQALQQQQAS{+406.167}EAAQPAMHEEHHHGKK.A	NA	S{+406}	660.314	5	3297.54	3296.54	1	-1	43	Specific	733.87	117.74	36.27	12.5	168	>WK07_RS21360 ref|WP_006413761.1|gi|493458518| hypothetical protein	4163	Nsco_NS_434_20203020_B_multivorans_HILIC2.6766.6766.5	controllerType=0 controllerNumber=1 scan=6766	26.3938	Trypsin	B2	AQALQQQQASEAAQPAMHEEHHHGKK	S{+406}	406	406.167	406.17	406.167
33854:4	2	K.LSKPAATTSATTS{+665.192}TTTSAGTASTSTTATAGTTAAPAPAPAASTPAAATKPAK.S	NA	S{+665}	1329.39	4	5314.56	5311.56	3	-1.9	98	Specific	733.9	733.9	0	14.38	1033	>WK07_RS26025 ref|WP_059843946.1|gi|981645301| competence protein ComE	5072	Nsco_NS_434_20203020_B_multivorans_HILIC1.31160.31160.4	controllerType=0 controllerNumber=1 scan=31160	85.7922	Trypsin	B1	LSKPAATTSATTSTTTSAGTASTSTTATAGTTAAPAPAPAASTPAAATKPAK	S{+665}	665	665.192	665.19	665.192
24518:3	115	K.GASAAQAAPKPTDNS{+568.206}SGTFVFSRPGK.F	NA	S{+568}	1039.83	3	3117.48	3117.48	0	0	66	Specific	733.9	221.46	1.2	12.18	98	>WK07_RS13485 ref|WP_059842649.1|gi|981643708| outer membrane lipoprotein carrier protein LolA	2632	Nsco_NS_434_20203020_B_multivorans_HILIC1.23704.23704.3	controllerType=0 controllerNumber=1 scan=23704	67.7637	Trypsin	B1	GASAAQAAPKPTDNSSGTFVFSRPGK	S{+568}	568	568.206	568.21	568.206
47057:4	1	K.LSKPAATTSATTSTTTSAGTASTSTTATAGTTAAPAPAPAAS{+668.234}TPAAATKPAK.S	NA	S{+668}	1329.65	4	5315.6	5314.6	1	-0.6	98	Specific	733.93	82.06	39.85	12.39	1138	>WK07_RS26025 ref|WP_059843946.1|gi|981645301| competence protein ComE	5072	Nsco_NS_434_20203020_B_multivorans_HILIC3.41760.41760.4	controllerType=0 controllerNumber=1 scan=41760	108.374	Trypsin	B3	LSKPAATTSATTSTTTSAGTASTSTTATAGTTAAPAPAPAASTPAAATKPAK	S{+668}	668	668.234	668.23	668.234
66201:5	35	T.PDLPVDQYADGDPDDVLVTREVDYS{+267.155}NHLANTQDPNEKK.E	NA	S{+267}	911.437	5	4553.16	4550.16	3	-2.2	377	NRagged	734	132.44	0	13.45	97	>WK07_RS28800 ref|WP_006415073.1|gi|493459836| peptidase S41	5612	Nsco_NS_434_20203020_B_multivorans_HILIC2.58199.58199.5	controllerType=0 controllerNumber=1 scan=58199	143.694	Trypsin	B2	PDLPVDQYADGDPDDVLVTREVDYSNHLANTQDPNEKK	S{+267}	267	267.155	267.15	267.155
25062:3	99	K.GASAAQAAPKPTDNSSGTFVFS{+203.081}RPGK.F	NA	S{+203}	918.123	3	2752.36	2752.36	0	0	66	Specific	734.04	237.82	9.49	12.83	94	>WK07_RS13485 ref|WP_059842649.1|gi|981643708| outer membrane lipoprotein carrier protein LolA	2632	Nsco_NS_434_20203020_B_multivorans_HILIC2.24324.24324.3	controllerType=0 controllerNumber=1 scan=24324	66.9567	Trypsin	B2	GASAAQAAPKPTDNSSGTFVFSRPGK	S{+203}	203	203.081	203.08	203.081
66077:4	1	R.ATFIVDPDNTIQHVS{+839.356}VNNLNVGR.S	NA	S{+839}	841.418	4	3362.65	3362.65	0	0	131	Specific	734.08	153.44	0	11.95	554	>WK07_RS23045 ref|WP_004192241.1|gi|490296783| alkyl hydroperoxide reductase	4491	Nsco_NS_434_20203020_B_multivorans_HILIC2.58097.58097.3	controllerType=0 controllerNumber=1 scan=58097	143.465	Trypsin	B2	ATFIVDPDNTIQHVSVNNLNVGR	S{+839}	839	839.356	839.36	839.356
07664:3	14	K.PQATGHDEAS{+257.142}WAQNR.R	NA	S{+257}	642.303	3	1924.89	1924.89	0	0	147	Specific	734.24	133.62	7.2	11.17	251	>WK07_RS11620 ref|WP_059842331.1|gi|981643390| peptidoglycan-associated lipoprotein	2270	Nsco_NS_434_20203020_B_multivorans_HILIC3.8969.8969.3	controllerType=0 controllerNumber=1 scan=8969	29.9466	Trypsin	B3	PQATGHDEASWAQNR	S{+257}	257	257.142	257.14	257.142
64343:4	38	V.FNAAQS{+210.102}LVPEHAQPPASPASEPTPVEPKPSDAAPPANLHDIDDAGNAAHADAPPR.L	NA	S{+210}	1442.7	4	5767.77	5763.77	4	-2.3	37	NRagged	734.42	15.73	15.73	10.93	46	>WK07_RS12535 ref|WP_059842448.1|gi|981643507| hypothetical protein	2447	Nsco_NS_434_20203020_B_multivorans_HILIC1.56309.56309.4	controllerType=0 controllerNumber=1 scan=56309	142.544	Trypsin	B1	FNAAQSLVPEHAQPPASPASEPTPVEPKPSDAAPPANLHDIDDAGNAAHADAPPR	S{+210}	210	210.102	210.1	210.102
24748:3	115	K.GASAAQAAPKPTDNSS{+406.164}GTFVFSRPGK.F	NA	S{+406}	985.818	3	2955.44	2955.44	0	0	66	Specific	734.51	262.27	0	12.24	98	>WK07_RS13485 ref|WP_059842649.1|gi|981643708| outer membrane lipoprotein carrier protein LolA	2632	Nsco_NS_434_20203020_B_multivorans_HILIC1.23906.23906.3	controllerType=0 controllerNumber=1 scan=23906	68.2697	Trypsin	B1	GASAAQAAPKPTDNSSGTFVFSRPGK	S{+406}	406	406.164	406.16	406.164
34102:4	1	K.LSKPAATTSATTS{+666.230}TTTSAGTASTSTTATAGTTAAPAPAPAASTPAAATKPAK.S	NA	S{+666}	1329.15	4	5313.59	5312.59	1	-0.6	98	Specific	734.72	734.72	0	14.43	1138	>WK07_RS26025 ref|WP_059843946.1|gi|981645301| competence protein ComE	5072	Nsco_NS_434_20203020_B_multivorans_HILIC3.31060.31060.4	controllerType=0 controllerNumber=1 scan=31060	82.5696	Trypsin	B3	LSKPAATTSATTSTTTSAGTASTSTTATAGTTAAPAPAPAASTPAAATKPAK	S{+666}	666	666.23	666.23	666.23
12276:2	176	L.SSAAAPNAGSS{+568.213}PAAGGPQTSASNVDK.S	NA	S{+568}	1434.65	2	2868.29	2868.29	0	0	36	NRagged	734.75	260.02	1.2	12.7	26	>WK07_RS02340 ref|WP_059840445.1|gi|981641504| peptidase M1	450	Nsco_NS_434_20203020_B_multivorans_HILIC2.13737.13737.2	controllerType=0 controllerNumber=1 scan=13737	42.3413	Trypsin	B2	SSAAAPNAGSSPAAGGPQTSASNVDK	S{+568}	568	568.213	568.21	568.213
72052:5	227	V.PVAEGGWLPHAPS{+454.256}AVPHKDGETPPLALDAAGLNR.V	NA	S{+454}	779.811	5	3895.03	3895.03	0	0	121	NRagged	734.78	94.4	3.72	12.08	20	>WK07_RS07000 ref|WP_006415279.1|gi|493460042| oxidoreductase	1363	Nsco_NS_434_20203020_B_multivorans_HILIC2.63019.63019.5	controllerType=0 controllerNumber=1 scan=63019	153.923	Trypsin	B2	PVAEGGWLPHAPSAVPHKDGETPPLALDAAGLNR	S{+454}	454	454.256	454.26	454.256
34115:4	221	S.RQIDPNVIGEEHYS{+674.341}ITR.R	NA	S{+674}	676.098	4	2701.37	2701.37	0	0	346	NRagged	734.87	335.76	0	11.76	24	>WK07_RS07160 ref|WP_006401462.1|gi|493446106| ATP synthase subunit beta	1395	Nsco_NS_434_20203020_B_multivorans_HILIC3.31071.31071.3	controllerType=0 controllerNumber=1 scan=31071	82.5895	Trypsin	B3	RQIDPNVIGEEHYSITR	S{+674}	674	674.341	674.34	674.341
08433:3	2	K.AAAAAAASADAGASAS{+1705.643}APAAASSTK.A	NA	S{+1706}	1241.88	3	3723.62	3723.62	0	0	159	Specific	735.12	110.24	0	10.93	1033	>WK07_RS26025 ref|WP_059843946.1|gi|981645301| competence protein ComE	5072	Nsco_NS_434_20203020_B_multivorans_HILIC1.10435.10435.3	controllerType=0 controllerNumber=1 scan=10435	35.2004	Trypsin	B1	AAAAAAASADAGASASAPAAASSTK	S{+1706}	1706	1705.64	1705.64	1705.64
66262:3	357	E.PQQTDKMPSPDPAENNAYFPS{+330.146}PYSLSQYTSSK.T	NA	S{+330}	1302.6	3	3905.77	3905.77	0	0	5	NRagged	735.33	132.83	0	12.18	7	>WK07_RS10940 ref|WP_059842169.1|gi|981643228| chaperone protein HchA	2139	Nsco_NS_434_20203020_B_multivorans_HILIC3.57424.57424.3	controllerType=0 controllerNumber=1 scan=57424	142.658	Trypsin	B3	PQQTDKMPSPDPAENNAYFPSPYSLSQYTSSK	S{+330}	330	330.146	330.15	330.146
68994:5	27	K.EQHVSVPVSAFDEDKFES{+816.425}GHAFDGSSIAGWK.G	NA	S{+816}	837.402	5	4182.98	4179.98	3	-2.4	31	Specific	735.42	28.82	0	12.88	122	>WK07_RS21980 ref|WP_006401979.1|gi|493446630| glutamine synthetase	4283	Nsco_NS_434_20203020_B_multivorans_HILIC3.59594.59594.4	controllerType=0 controllerNumber=1 scan=59594	147.33	Trypsin	B3	EQHVSVPVSAFDEDKFESGHAFDGSSIAGWK	S{+816}	816	816.425	816.42	816.425
24514:3	115	K.GASAAQAAPKPTDNS{+568.206}SGTFVFSRPGK.F	NA	S{+568}	1039.83	3	3117.48	3117.48	0	0	66	Specific	735.59	309.18	1.2	12.33	98	>WK07_RS13485 ref|WP_059842649.1|gi|981643708| outer membrane lipoprotein carrier protein LolA	2632	Nsco_NS_434_20203020_B_multivorans_HILIC1.23700.23700.3	controllerType=0 controllerNumber=1 scan=23700	67.751	Trypsin	B1	GASAAQAAPKPTDNSSGTFVFSRPGK	S{+568}	568	568.206	568.21	568.206
72172:5	216	V.PVAEGGWLPHAPS{+454.259}AVPHKDGETPPLALDAAGLNR.V	NA	S{+454}	779.812	5	3895.03	3895.03	0	0	121	NRagged	735.78	75.52	3.72	12.48	19	>WK07_RS07000 ref|WP_006415279.1|gi|493460042| oxidoreductase	1363	Nsco_NS_434_20203020_B_multivorans_HILIC3.62280.62280.5	controllerType=0 controllerNumber=1 scan=62280	153.303	Trypsin	B3	PVAEGGWLPHAPSAVPHKDGETPPLALDAAGLNR	S{+454}	454	454.259	454.26	454.259
61049:5	4	S.PLLYQHAS{+617.401}GGTTFDEVTIHFSRADGEGK.R	NA	S{+617}	730.98	5	3650.87	3650.87	0	0	70	NRagged	735.94	88.27	1.2	12.34	376	>WK07_RS02280 ref|WP_006400546.1|gi|493445171| hypothetical protein	438	Nsco_NS_434_20203020_B_multivorans_HILIC2.54062.54062.5	controllerType=0 controllerNumber=1 scan=54062	134.806	Trypsin	B2	PLLYQHASGGTTFDEVTIHFSRADGEGK	S{+617}	617	617.401	617.4	617.401
36212:4	1	K.LSKPAATTSATTSTTTSAGTASTSTTATAGTTAAPAPAPAAS{+568.220}TPAAATKPAK.S	NA	S{+568}	1304.4	4	5214.58	5214.58	0	0	98	Specific	736.04	736.04	2.4	13.94	1138	>WK07_RS26025 ref|WP_059843946.1|gi|981645301| competence protein ComE	5072	Nsco_NS_434_20203020_B_multivorans_HILIC3.32795.32795.4	controllerType=0 controllerNumber=1 scan=32795	86.8583	Trypsin	B3	LSKPAATTSATTSTTTSAGTASTSTTATAGTTAAPAPAPAASTPAAATKPAK	S{+568}	568	568.22	568.22	568.22
54824:4	13	Q.PSADNVAQVNVDPLNDPNS{+1302.593}PLAKR.S	NA	S{+1303}	959.225	4	3833.88	3833.88	0	0	40	NRagged	736.18	15.93	10.22	11.61	248	>WK07_RS11620 ref|WP_059842331.1|gi|981643390| peptidoglycan-associated lipoprotein	2270	Nsco_NS_434_20203020_B_multivorans_HILIC2.48899.48899.4	controllerType=0 controllerNumber=1 scan=48899	123.758	Trypsin	B2	PSADNVAQVNVDPLNDPNSPLAKR	S{+1303}	1303	1302.59	1302.59	1302.59
15584:3	3	S.TTATAGTTAAPAPAPAAS{+568.210}TPAAATKPAK.S	NA	S{+568}	1011.51	3	3032.51	3032.51	0	0	122	NRagged	736.26	283.18	1.2	12.63	1102	>WK07_RS26025 ref|WP_059843946.1|gi|981645301| competence protein ComE	5072	Nsco_NS_434_20203020_B_multivorans_HILIC2.16578.16578.3	controllerType=0 controllerNumber=1 scan=16578	49.214	Trypsin	B2	TTATAGTTAAPAPAPAASTPAAATKPAK	S{+568}	568	568.21	568.21	568.21
25969:4	130	K.GASAAQAAPKPTDNS{+568.214}SGTFVFSRPGK.F	NA	S{+568}	780.128	4	3117.49	3117.49	0	0	66	Specific	736.49	223.02	1.2	12.35	93	>WK07_RS13485 ref|WP_059842649.1|gi|981643708| outer membrane lipoprotein carrier protein LolA	2632	Nsco_NS_434_20203020_B_multivorans_HILIC3.24672.24672.4	controllerType=0 controllerNumber=1 scan=24672	67.3302	Trypsin	B3	GASAAQAAPKPTDNSSGTFVFSRPGK	S{+568}	568	568.214	568.21	568.214
71120:3	9	K.ADSNIDMPS{+534.326}QPGFNLGYLAYNVEHKPVDKLEVR.Q	NA	S{+534}	1417.73	3	4251.16	4251.16	0	0	286	Specific	736.62	206.26	9.29	12.85	146	>WK07_RS07880 ref|WP_006417151.1|gi|493461934| ABC transporter	1534	Nsco_NS_434_20203020_B_multivorans_HILIC1.61805.61805.3	controllerType=0 controllerNumber=1 scan=61805	154.697	Trypsin	B1	ADSNIDMPSQPGFNLGYLAYNVEHKPVDKLEVR	S{+534}	534	534.326	534.33	534.326
33322:4	46	T.ATADSGAATQPAQTSSSS{+986.166}APQKGGDPFSALR.-	NA	S{+986}	987.9	4	3948.58	3948.58	0	0	180	NRagged	736.74	2.26	0	11.63	58	>WK07_RS02265 ref|WP_006400549.1|gi|493445174| hypothetical protein	435	Nsco_NS_434_20203020_B_multivorans_HILIC1.30704.30704.3	controllerType=0 controllerNumber=1 scan=30704	84.6661	Trypsin	B1	ATADSGAATQPAQTSSSSAPQKGGDPFSALR	S{+986}	986	986.166	986.17	986.166
05453:4	13	R.AQALQQQQAS{+568.211}EAAQPAMHEEHHHGK.K	NA	S{+568}	833.378	4	3330.49	3330.49	0	0	43	Specific	736.82	121.71	47.84	11.13	135	>WK07_RS21360 ref|WP_006413761.1|gi|493458518| hypothetical protein	4163	Nsco_NS_434_20203020_B_multivorans_HILIC1.7369.7369.4	controllerType=0 controllerNumber=1 scan=7369	28.1715	Trypsin	B1	AQALQQQQASEAAQPAMHEEHHHGK	S{+568}	568	568.211	568.21	568.211
23626:4	12	K.YHQVSLGADYSLS{+613.210}KR.T	NA	S{+613}	585.277	4	2338.09	2337.09	1	-1.4	320	Specific	737.14	214.84	5.27	12.52	390	>WK07_RS15170 ref|WP_048803848.1|gi|881122298| porin	2960	Nsco_NS_434_20203020_B_multivorans_HILIC2.23143.23143.3	controllerType=0 controllerNumber=1 scan=23143	64.2737	Trypsin	B2	YHQVSLGADYSLSKR	S{+613}	613	613.21	613.21	613.21
30445:4	1	K.LS{+564.214}KPAATTSATTSTTTSAGTASTSTTATAGTTAAPAPAPAASTPAAATKPAK.S	NA	S{+564}	1304.15	4	5213.58	5210.58	3	-1.9	98	Specific	737.2	737.2	0.14	14.51	1138	>WK07_RS26025 ref|WP_059843946.1|gi|981645301| competence protein ComE	5072	Nsco_NS_434_20203020_B_multivorans_HILIC3.28209.28209.4	controllerType=0 controllerNumber=1 scan=28209	75.828	Trypsin	B3	LSKPAATTSATTSTTTSAGTASTSTTATAGTTAAPAPAPAASTPAAATKPAK	S{+564}	564	564.214	564.21	564.214
06458:5	11	R.AQALQQQQAS{+568.217}EAAQPAMHEEHHHGK.K	NA	S{+568}	666.905	5	3330.5	3330.5	0	0	43	Specific	737.34	445.53	216.24	11.34	174	>WK07_RS21360 ref|WP_006413761.1|gi|493458518| hypothetical protein	4163	Nsco_NS_434_20203020_B_multivorans_HILIC3.7847.7847.5	controllerType=0 controllerNumber=1 scan=7847	27.8162	Trypsin	B3	AQALQQQQASEAAQPAMHEEHHHGK	S{+568}	568	568.217	568.22	568.217
32425:4	1	K.LSKPAATTSATTS{+666.238}TTTSAGTASTSTTATAGTTAAPAPAPAASTPAAATKPAK.S	NA	S{+666}	1329.66	4	5315.6	5312.6	3	-1.9	98	Specific	737.56	737.56	0	14.51	1138	>WK07_RS26025 ref|WP_059843946.1|gi|981645301| competence protein ComE	5072	Nsco_NS_434_20203020_B_multivorans_HILIC3.29738.29738.4	controllerType=0 controllerNumber=1 scan=29738	79.4979	Trypsin	B3	LSKPAATTSATTSTTTSAGTASTSTTATAGTTAAPAPAPAASTPAAATKPAK	S{+666}	666	666.238	666.24	666.238
55498:4	3	K.LSKPAATTSATTSTTTSAGTASTSTTATAGTTAAPAPAPAAS{+567.223}TPAAATKPAK.S	NA	S{+567}	1304.15	4	5213.59	5213.59	0	0	98	Specific	737.89	64.64	39.37	12.37	1102	>WK07_RS26025 ref|WP_059843946.1|gi|981645301| competence protein ComE	5072	Nsco_NS_434_20203020_B_multivorans_HILIC2.49523.49523.4	controllerType=0 controllerNumber=1 scan=49523	125.14	Trypsin	B2	LSKPAATTSATTSTTTSAGTASTSTTATAGTTAAPAPAPAASTPAAATKPAK	S{+567}	567	567.223	567.22	567.223
60933:4	1	K.LSKPAATTSATTSTTTSAGTASTSTTATAGTTAAPAPAPAAS{+568.221}TPAAATKPAK.S	NA	S{+568}	1305.15	4	5217.59	5214.59	3	-1.9	98	Specific	737.91	14.47	2.4	11.95	1138	>WK07_RS26025 ref|WP_059843946.1|gi|981645301| competence protein ComE	5072	Nsco_NS_434_20203020_B_multivorans_HILIC3.53207.53207.4	controllerType=0 controllerNumber=1 scan=53207	133.496	Trypsin	B3	LSKPAATTSATTSTTTSAGTASTSTTATAGTTAAPAPAPAASTPAAATKPAK	S{+568}	568	568.221	568.22	568.221
32184:4	2	K.LSKPAATTSATTSTTTSAGTASTSTTATAGTTAAPAPAPAAS{+568.214}TPAAATKPAK.S	NA	S{+568}	1304.4	4	5214.58	5214.58	0	0	98	Specific	738.13	738.13	2.4	13.83	1033	>WK07_RS26025 ref|WP_059843946.1|gi|981645301| competence protein ComE	5072	Nsco_NS_434_20203020_B_multivorans_HILIC1.29777.29777.4	controllerType=0 controllerNumber=1 scan=29777	82.4403	Trypsin	B1	LSKPAATTSATTSTTTSAGTASTSTTATAGTTAAPAPAPAASTPAAATKPAK	S{+568}	568	568.214	568.21	568.214
46852:4	120	R.VIVDNAAQFAPGTVVKPVDARPAQAAPDS{+568.213}AASGTPGR.Q	NA	S{+568}	1043.28	4	4170.09	4170.09	0	0	359	Specific	738.15	203.8	7.2	12.81	75	>WK07_RS00030 ref|WP_012213377.1|gi|501169399| MexX family efflux pump subunit	6	Nsco_NS_434_20203020_B_multivorans_HILIC3.41590.41590.4	controllerType=0 controllerNumber=1 scan=41590	107.926	Trypsin	B3	VIVDNAAQFAPGTVVKPVDARPAQAAPDSAASGTPGR	S{+568}	568	568.213	568.21	568.213
40752:4	3	K.LSKPAATTSATTS{+666.227}TTTSAGTASTSTTATAGTTAAPAPAPAASTPAAATKPAK.S	NA	S{+666}	1329.4	4	5314.59	5312.59	2	-1.3	98	Specific	738.18	738.18	0	14.75	1102	>WK07_RS26025 ref|WP_059843946.1|gi|981645301| competence protein ComE	5072	Nsco_NS_434_20203020_B_multivorans_HILIC2.36868.36868.4	controllerType=0 controllerNumber=1 scan=36868	96.3506	Trypsin	B2	LSKPAATTSATTSTTTSAGTASTSTTATAGTTAAPAPAPAASTPAAATKPAK	S{+666}	666	666.227	666.23	666.227
33031:4	2	K.LSKPAATTSATTSTTTSAGTASTSTTATAGTTAAPAPAPAAS{+568.206}TPAAATKPAK.S	NA	S{+568}	1304.4	4	5214.57	5214.57	0	0	98	Specific	738.2	41.85	2.4	11.31	1033	>WK07_RS26025 ref|WP_059843946.1|gi|981645301| competence protein ComE	5072	Nsco_NS_434_20203020_B_multivorans_HILIC1.30476.30476.4	controllerType=0 controllerNumber=1 scan=30476	84.1341	Trypsin	B1	LSKPAATTSATTSTTTSAGTASTSTTATAGTTAAPAPAPAASTPAAATKPAK	S{+568}	568	568.206	568.21	568.206
51358:4	3	K.LSKPAATTSATTSTTTSAGTASTSTTATAGTTAAPAPAPAAS{+568.225}TPAAATKPAK.S	NA	S{+568}	1304.65	4	5215.59	5214.59	1	-0.6	98	Specific	738.23	107.29	30.13	12.75	1102	>WK07_RS26025 ref|WP_059843946.1|gi|981645301| competence protein ComE	5072	Nsco_NS_434_20203020_B_multivorans_HILIC2.45894.45894.4	controllerType=0 controllerNumber=1 scan=45894	117.234	Trypsin	B2	LSKPAATTSATTSTTTSAGTASTSTTATAGTTAAPAPAPAASTPAAATKPAK	S{+568}	568	568.225	568.23	568.225
51769:3	1146	R.ETGDMAAPAAVPASGAAAASAVS{+1137.427}AAPAAGTLAR.Q	NA	S{+1137}	1330.95	3	3990.85	3989.85	1	-0.8	491	Specific	738.23	176.82	0	12.66	9	>WK07_RS06895 ref|WP_059841370.1|gi|981642429| RND transporter	1342	Nsco_NS_434_20203020_B_multivorans_HILIC3.45654.45654.3	controllerType=0 controllerNumber=1 scan=45654	117.127	Trypsin	B3	ETGDMAAPAAVPASGAAAASAVSAAPAAGTLAR	S{+1137}	1137	1137.43	1137.43	1137.43
10322:3	2	G.TTAAPAPAPAAS{+568.218}TPAAATKPAK.S	NA	S{+568}	844.099	3	2530.28	2530.28	0	0	128	NRagged	738.33	290.93	0	11.75	1033	>WK07_RS26025 ref|WP_059843946.1|gi|981645301| competence protein ComE	5072	Nsco_NS_434_20203020_B_multivorans_HILIC1.12140.12140.3	controllerType=0 controllerNumber=1 scan=12140	39.5109	Trypsin	B1	TTAAPAPAPAASTPAAATKPAK	S{+568}	568	568.218	568.22	568.218
83136:4	2	K.LSKPAATTSATTSTTTSAGTASTSTTATAGTTAAPAPAPAAS{+668.227}TPAAATKPAK.S	NA	S{+668}	1329.65	4	5315.59	5314.59	1	-0.6	98	Specific	738.4	63.38	40.24	12.29	1033	>WK07_RS26025 ref|WP_059843946.1|gi|981645301| competence protein ComE	5072	Nsco_NS_434_20203020_B_multivorans_HILIC1.71466.71466.4	controllerType=0 controllerNumber=1 scan=71466	175.205	Trypsin	B1	LSKPAATTSATTSTTTSAGTASTSTTATAGTTAAPAPAPAASTPAAATKPAK	S{+668}	668	668.227	668.23	668.227
49344:4	2	K.LSKPAATTSATTSTTTSAGTASTSTTATAGTTAAPAPAPAAS{+568.212}TPAAATKPAK.S	NA	S{+568}	1304.4	4	5214.58	5214.58	0	0	98	Specific	738.9	38.72	2.4	11.31	1033	>WK07_RS26025 ref|WP_059843946.1|gi|981645301| competence protein ComE	5072	Nsco_NS_434_20203020_B_multivorans_HILIC1.44191.44191.4	controllerType=0 controllerNumber=1 scan=44191	116.313	Trypsin	B1	LSKPAATTSATTSTTTSAGTASTSTTATAGTTAAPAPAPAASTPAAATKPAK	S{+568}	568	568.212	568.21	568.212
52058:4	80	Q.PVNAVS{+655.273}HGYAQPHHVSTADYGALDTPAVWR.N	NA	S{+655}	969.214	4	3873.83	3871.83	2	-1.7	337	NRagged	738.95	224.05	5.27	13.08	74	>WK07_RS12715 ref|WP_006400436.1|gi|493445060| cell division protein FtsZ	2482	Nsco_NS_434_20203020_B_multivorans_HILIC2.46614.46614.4	controllerType=0 controllerNumber=1 scan=46614	119.002	Trypsin	B2	PVNAVSHGYAQPHHVSTADYGALDTPAVWR	S{+655}	655	655.273	655.27	655.273
59132:5	346	K.HNFPDILVTPDKEDHIS{+604.315}IIGR.T	NA	S{+604}	605.321	5	3022.58	3020.58	2	-2.2	183	Specific	738.96	267.48	0	13.7	9	>WK07_RS15105 ref|WP_059842808.1|gi|981643911| hypothetical protein	2948	Nsco_NS_434_20203020_B_multivorans_HILIC2.52471.52471.4	controllerType=0 controllerNumber=1 scan=52471	131.339	Trypsin	B2	HNFPDILVTPDKEDHISIIGR	S{+604}	604	604.315	604.32	604.315
34064:4	3	K.LSKPAATTSATTSTTTSAGTASTSTTATAGTTAAPAPAPAAS{+568.222}TPAAATKPAK.S	NA	S{+568}	1304.9	4	5216.59	5214.59	2	-1.3	98	Specific	739.29	97.91	29.67	12.27	1102	>WK07_RS26025 ref|WP_059843946.1|gi|981645301| competence protein ComE	5072	Nsco_NS_434_20203020_B_multivorans_HILIC2.31470.31470.4	controllerType=0 controllerNumber=1 scan=31470	83.6846	Trypsin	B2	LSKPAATTSATTSTTTSAGTASTSTTATAGTTAAPAPAPAASTPAAATKPAK	S{+568}	568	568.222	568.22	568.222
08274:4	18	K.KSGFGSAGSGIS{+635.211}YGNRDQK.D	NA	S{+635}	638.79	4	2552.14	2551.14	1	-1.3	2209	Specific	739.3	186.7	0	12.57	83	>WK07_RS20320 ref|WP_059843380.1|gi|981644655| filamentous hemagglutinin	3966	Nsco_NS_434_20203020_B_multivorans_HILIC1.10273.10273.3	controllerType=0 controllerNumber=1 scan=10273	34.79	Trypsin	B1	KSGFGSAGSGISYGNRDQK	S{+635}	635	635.211	635.21	635.211
79806:3	29	L.LLTVS{+371.185}HTGTNNYEPGEGSSAYSC[+57.021]SFTC[+57.021]IRK.K	NA	C[+57]*2, S{+371}	1236.58	3	3707.71	3707.71	0	0	341	NRagged	739.31	20.94	3.43	11.86	76	>WK07_RS22370 ref|WP_054317644.1|gi|933608123| type IV secretion protein Rhs	4359	Nsco_NS_434_20203020_B_multivorans_HILIC3.68485.68485.3	controllerType=0 controllerNumber=1 scan=68485	166.919	Trypsin	B3	LLTVSHTGTNNYEPGEGSSAYSCSFTCIRK	*2,S{+371}	*2,+371	371.185	371.19	371.185
77105:4	162	R.TSVPVPAQIGSATAAQPVPSAPLASTPTKPFASPAVSAPSATSTTPATSSPTASQPS{+203.068}ITQSLPR.V	NA	S{+203}	1583.07	4	6329.24	6327.24	2	-1.1	735	Specific	739.41	739.41	16.14	13.22	28	>WK07_RS19635 ref|WP_059843322.1|gi|981644574| cell division protein FtsK	3830	Nsco_NS_434_20203020_B_multivorans_HILIC3.66370.66370.4	controllerType=0 controllerNumber=1 scan=66370	162.38	Trypsin	B3	TSVPVPAQIGSATAAQPVPSAPLASTPTKPFASPAVSAPSATSTTPATSSPTASQPSITQSLPR	S{+203}	203	203.068	203.07	203.068
40112:3	84	K.AAAAAAASGAS{+1136.422}AVTTASAPTSVGAVVDQDANAQAAR.A	NA	S{+1136}	1436.33	3	4306.99	4306.99	0	0	140	Specific	739.55	139.28	0	11.66	85	>WK07_RS12300 ref|WP_059842411.1|gi|981643470| cell envelope protein SmpA	2401	Nsco_NS_434_20203020_B_multivorans_HILIC1.36188.36188.3	controllerType=0 controllerNumber=1 scan=36188	97.6097	Trypsin	B1	AAAAAAASGASAVTTASAPTSVGAVVDQDANAQAAR	S{+1136}	1136	1136.42	1136.42	1136.42
80907:3	18	V.PC[+57.021]GPPGALC[+57.021]PTVNVAPVVTPGGPILSSGGKGDGQSNS{+1264.660}TIGGK.N	NA	C[+57]*2, S{+1265}	1741.55	3	5222.64	5222.64	0	0	3030	NRagged	739.62	46.2	1.2	11.94	85	>WK07_RS20320 ref|WP_059843380.1|gi|981644655| filamentous hemagglutinin	3966	Nsco_NS_434_20203020_B_multivorans_HILIC3.69325.69325.3	controllerType=0 controllerNumber=1 scan=69325	168.774	Trypsin	B3	PCGPPGALCPTVNVAPVVTPGGPILSSGGKGDGQSNSTIGGK	*2,S{+1265}	*2,+1265	1264.66	1264.66	1264.66
44403:3	127	R.AAVAAASAPAAS{+1135.429}GAQAADTKTPPLDLTIR.H	NA	S{+1135}	1281.63	3	3842.87	3841.87	1	-0.9	66	Specific	739.68	236.78	0	13.35	48	>WK07_RS16565 ref|WP_059842935.1|gi|981644081| AsmA family protein	3230	Nsco_NS_434_20203020_B_multivorans_HILIC3.39567.39567.3	controllerType=0 controllerNumber=1 scan=39567	103.166	Trypsin	B3	AAVAAASAPAASGAQAADTKTPPLDLTIR	S{+1135}	1135	1135.43	1135.43	1135.43
23952:5	31	K.KLNEVS{+1755.497}VDDDANQSDEQPAAAAAPGK.S	NA	S{+1755}	880.353	5	4397.73	4395.73	2	-1.5	4	Specific	739.8	291.23	0	12.24	111	>WK07_RS16125 ref|WP_006399463.1|gi|493444072| RNA polymerase sigma factor RpoD	3147	Nsco_NS_434_20203020_B_multivorans_HILIC3.23109.23109.4	controllerType=0 controllerNumber=1 scan=23109	63.5693	Trypsin	B3	KLNEVSVDDDANQSDEQPAAAAAPGK	S{+1755}	1755	1755.5	1755.5	1755.5
24500:3	115	K.GASAAQAAPKPTDNS{+568.211}SGTFVFSRPGK.F	NA	S{+568}	1039.83	3	3117.48	3117.48	0	0	66	Specific	739.85	248.48	1.2	12.2	98	>WK07_RS13485 ref|WP_059842649.1|gi|981643708| outer membrane lipoprotein carrier protein LolA	2632	Nsco_NS_434_20203020_B_multivorans_HILIC1.23686.23686.3	controllerType=0 controllerNumber=1 scan=23686	67.7281	Trypsin	B1	GASAAQAAPKPTDNSSGTFVFSRPGK	S{+568}	568	568.211	568.21	568.211
81980:3	1043	A.AQPASGAAGASGAADAAS{+1136.428}AQIAAAQAAIAAIPK.A	NA	S{+1136}	1319.3	3	3955.89	3955.89	0	0	172	NRagged	739.88	19.69	0	11.06	16	>WK07_RS07365 ref|WP_059841427.1|gi|981642486| cytochrome C	1435	Nsco_NS_434_20203020_B_multivorans_HILIC3.70197.70197.3	controllerType=0 controllerNumber=1 scan=70197	170.764	Trypsin	B3	AQPASGAAGASGAADAASAQIAAAQAAIAAIPK	S{+1136}	1136	1136.43	1136.43	1136.43
78446:5	57	K.ERLDFS{+978.502}C[+57.021]AIFDRDGNLIANAPHMPVHLGSMGESIR.T	NA	C[+57], S{+979}	982.284	5	4907.39	4904.39	3	-2.1	737	Specific	739.98	431.15	0	15.9	62	>WK07_RS24215 ref|WP_059843755.1|gi|981645109| 5-oxoprolinase	4717	Nsco_NS_434_20203020_B_multivorans_HILIC2.68298.68298.4	controllerType=0 controllerNumber=1 scan=68298	165.27	Trypsin	B2	ERLDFSCAIFDRDGNLIANAPHMPVHLGSMGESIR	,S{+979}	,+979	978.502	978.5	978.502
50394:6	89	E.PADAS{+1172.521}ADAHEAPAATAESAERAEPVLPAATTISSAPPAVVDRR.I	NA	S{+1173}	902.612	6	5410.63	5409.63	1	-0.6	129	NRagged	740.1	201.2	4.55	14.26	48	>WK07_RS22640 ref|WP_059843597.1|gi|981644936| cell division protein FtsZ	4410	Nsco_NS_434_20203020_B_multivorans_HILIC2.45121.45121.6	controllerType=0 controllerNumber=1 scan=45121	115.55	Trypsin	B2	PADASADAHEAPAATAESAERAEPVLPAATTISSAPPAVVDRR	S{+1173}	1173	1172.52	1172.52	1172.52
56631:4	1	K.LSKPAATTSATTSTTTSAGTASTSTTATAGTTAAPAPAPAAS{+668.229}TPAAATKPAK.S	NA	S{+668}	1329.9	4	5316.59	5314.59	2	-1.3	98	Specific	740.31	77.95	39.4	12.31	1138	>WK07_RS26025 ref|WP_059843946.1|gi|981645301| competence protein ComE	5072	Nsco_NS_434_20203020_B_multivorans_HILIC3.49801.49801.4	controllerType=0 controllerNumber=1 scan=49801	126.18	Trypsin	B3	LSKPAATTSATTSTTTSAGTASTSTTATAGTTAAPAPAPAASTPAAATKPAK	S{+668}	668	668.229	668.23	668.229
75881:3	223	A.DGDATLEESADIEPDRLEQLAEPPEVDEPDES{+209.105}DAR.G	NA	S{+209}	1355.61	3	4064.81	4061.81	3	-2.5	81	NRagged	740.39	110.5	0.14	12.49	13	>WK07_RS04295 ref|WP_059840872.1|gi|981641931| chemotaxis protein	832	Nsco_NS_434_20203020_B_multivorans_HILIC1.65776.65776.3	controllerType=0 controllerNumber=1 scan=65776	163.654	Trypsin	B1	DGDATLEESADIEPDRLEQLAEPPEVDEPDESDAR	S{+209}	209	209.105	209.1	209.105
28785:2	149	A.ATPAPAAAS{+1134.421}AASSAEPALTPQQAR.Q	NA	S{+1134}	1686.28	2	3371.56	3369.56	2	-2	20	NRagged	740.72	46.85	0	12.51	52	>WK07_RS15950 ref|WP_059842915.1|gi|981644057| mechanosensitive ion channel protein	3113	Nsco_NS_434_20203020_B_multivorans_HILIC2.27294.27294.2	controllerType=0 controllerNumber=1 scan=27294	74.0071	Trypsin	B2	ATPAPAAASAASSAEPALTPQQAR	S{+1134}	1134	1134.42	1134.42	1134.42
11949:2	169	L.SSAAAPNAGSS{+568.216}PAAGGPQTSASNVDK.S	NA	S{+568}	1435.15	2	2869.29	2868.29	1	-1.2	36	NRagged	740.81	292.35	1.2	12.54	27	>WK07_RS02340 ref|WP_059840445.1|gi|981641504| peptidase M1	450	Nsco_NS_434_20203020_B_multivorans_HILIC1.13518.13518.2	controllerType=0 controllerNumber=1 scan=13518	42.8243	Trypsin	B1	SSAAAPNAGSSPAAGGPQTSASNVDK	S{+568}	568	568.216	568.22	568.216
48400:6	682	K.RNAPAIGGMS{+1251.588}ALIPIKNDPEANEK.A	NA	S{+1252}	627.155	6	3757.9	3757.9	0	0	321	Specific	740.86	257.05	0	12.67	10	>WK07_RS22510 ref|WP_059843588.1|gi|981644923| malate synthase A	4384	Nsco_NS_434_20203020_B_multivorans_HILIC2.43473.43473.4	controllerType=0 controllerNumber=1 scan=43473	111.833	Trypsin	B2	RNAPAIGGMSALIPIKNDPEANEK	S{+1252}	1252	1251.59	1251.59	1251.59
72404:4	95	V.VTAGDIELAHDC[+57.021]EVINPDHVIAHLS{+453.191}K.G	NA	C[+57], S{+453}	827.658	4	3307.61	3306.61	1	-1	107	NRagged	740.91	68.69	13.21	11.9	46	>WK07_RS01855 ref|WP_006400639.1|gi|493445267| DNA-directed RNA polymerase subunit alpha	354	Nsco_NS_434_20203020_B_multivorans_HILIC1.62854.62854.4	controllerType=0 controllerNumber=1 scan=62854	157.095	Trypsin	B1	VTAGDIELAHDCEVINPDHVIAHLSK	,S{+453}	,+453	453.191	453.19	453.191
35673:4	3	K.LSKPAATTSATTS{+663.218}TTTSAGTASTSTTATAGTTAAPAPAPAASTPAAATKPAK.S	NA	S{+663}	1328.9	4	5312.58	5309.58	3	-1.9	98	Specific	740.95	740.95	0	15.12	1102	>WK07_RS26025 ref|WP_059843946.1|gi|981645301| competence protein ComE	5072	Nsco_NS_434_20203020_B_multivorans_HILIC2.32819.32819.4	controllerType=0 controllerNumber=1 scan=32819	87.0192	Trypsin	B2	LSKPAATTSATTSTTTSAGTASTSTTATAGTTAAPAPAPAASTPAAATKPAK	S{+663}	663	663.218	663.22	663.218
47096:4	94	L.TGANNDSS{+294.144}KWEPKPNDPGLETEYLK.R	NA	S{+294}	771.872	4	3084.47	3084.47	0	0	200	NRagged	740.96	1.63	1.2	11.5	67	>WK07_RS21375 ref|WP_006413762.1|gi|493458519| hypothetical protein	4166	Nsco_NS_434_20203020_B_multivorans_HILIC3.41793.41793.4	controllerType=0 controllerNumber=1 scan=41793	108.449	Trypsin	B3	TGANNDSSKWEPKPNDPGLETEYLK	S{+294}	294	294.144	294.14	294.144
56526:3	15	K.DTGVIALGHRESSIPFS{+336.180}YYDQNQQVVGYSR.E	NA	S{+336}	1241.94	3	3723.82	3722.82	1	-0.9	33	Specific	741.24	1.01	1.01	12.56	160	>WK07_RS12200 ref|WP_006408338.1|gi|493453061| ABC transporter	2381	Nsco_NS_434_20203020_B_multivorans_HILIC3.49719.49719.3	controllerType=0 controllerNumber=1 scan=49719	125.99	Trypsin	B3	DTGVIALGHRESSIPFSYYDQNQQVVGYSR	S{+336}	336	336.18	336.18	336.18
45680:3	97	K.AAAAAAASGASAVTTAS{+1134.424}APTSVGAVVDQDANAQAAR.A	NA	S{+1134}	1436.34	3	4306.99	4304.99	2	-1.6	140	Specific	741.33	165.94	0	12.92	97	>WK07_RS12300 ref|WP_059842411.1|gi|981643470| cell envelope protein SmpA	2401	Nsco_NS_434_20203020_B_multivorans_HILIC2.41166.41166.3	controllerType=0 controllerNumber=1 scan=41166	106.721	Trypsin	B2	AAAAAAASGASAVTTASAPTSVGAVVDQDANAQAAR	S{+1134}	1134	1134.42	1134.42	1134.42
31131:4	1	K.LSKPAATTSATTSTTTSAGTASTSTTATAGTTAAPAPAPAAS{+696.226}TPAAATKPAK.S	NA	S{+696}	1336.4	4	5342.59	5342.59	0	0	98	Specific	741.45	120.23	41.94	11.59	1138	>WK07_RS26025 ref|WP_059843946.1|gi|981645301| competence protein ComE	5072	Nsco_NS_434_20203020_B_multivorans_HILIC3.28750.28750.4	controllerType=0 controllerNumber=1 scan=28750	77.1838	Trypsin	B3	LSKPAATTSATTSTTTSAGTASTSTTATAGTTAAPAPAPAASTPAAATKPAK	S{+696}	696	696.226	696.23	696.226
46206:5	173	I.ADTVHGS{+855.476}VITYDGQHDFYTAK.G	NA	S{+855}	636.917	5	3180.55	3180.55	0	0	153	NRagged	741.63	109.23	0	10.32	36	>WK07_RS28460 ref|WP_006398257.1|gi|493442842| organic solvent tolerance protein OstA	5545	Nsco_NS_434_20203020_B_multivorans_HILIC1.41502.41502.5	controllerType=0 controllerNumber=1 scan=41502	110.317	Trypsin	B1	ADTVHGSVITYDGQHDFYTAK	S{+855}	855	855.476	855.48	855.476
38551:4	2	K.LSKPAATTSATTSTTTSAGTASTSTTATAGTTAAPAPAPAAS{+568.214}TPAAATKPAK.S	NA	S{+568}	1304.4	4	5214.58	5214.58	0	0	98	Specific	741.68	741.68	2.4	13.83	1033	>WK07_RS26025 ref|WP_059843946.1|gi|981645301| competence protein ComE	5072	Nsco_NS_434_20203020_B_multivorans_HILIC1.34945.34945.4	controllerType=0 controllerNumber=1 scan=34945	94.7129	Trypsin	B1	LSKPAATTSATTSTTTSAGTASTSTTATAGTTAAPAPAPAASTPAAATKPAK	S{+568}	568	568.214	568.21	568.214
45614:4	92	K.AAAAAAASGAS{+1135.426}AVTTASAPTSVGAVVDQDANAQAAR.A	NA	S{+1135}	1077.25	4	4305.99	4305.99	0	0	140	Specific	741.68	224.4	0	12.2	81	>WK07_RS12300 ref|WP_059842411.1|gi|981643470| cell envelope protein SmpA	2401	Nsco_NS_434_20203020_B_multivorans_HILIC3.40594.40594.4	controllerType=0 controllerNumber=1 scan=40594	105.674	Trypsin	B3	AAAAAAASGASAVTTASAPTSVGAVVDQDANAQAAR	S{+1135}	1135	1135.43	1135.43	1135.43
13020:3	1	A.TAGTTAAPAPAPAAS{+568.214}TPAAATKPAK.S	NA	S{+568}	920.467	3	2759.39	2759.39	0	0	125	NRagged	741.72	211.22	1.2	12.1	1138	>WK07_RS26025 ref|WP_059843946.1|gi|981645301| competence protein ComE	5072	Nsco_NS_434_20203020_B_multivorans_HILIC3.14186.14186.3	controllerType=0 controllerNumber=1 scan=14186	42.5856	Trypsin	B3	TAGTTAAPAPAPAASTPAAATKPAK	S{+568}	568	568.214	568.21	568.214
12336:4	214	R.ATDPHAPFHAQVS{+578.284}AER.A	NA	S{+578}	579.035	4	2313.12	2312.12	1	-1.5	103	Specific	741.85	149.09	7.36	11.56	16	>WK07_RS23180 ref|WP_059843648.1|gi|981645002| glucose-6-phosphate isomerase	4515	Nsco_NS_434_20203020_B_multivorans_HILIC2.13814.13814.3	controllerType=0 controllerNumber=1 scan=13814	42.5834	Trypsin	B2	ATDPHAPFHAQVSAER	S{+578}	578	578.284	578.28	578.284
68356:5	28	K.PGAVLGTS{+1986.901}PGATGTALAQQHLR.N	NA	S{+1987}	818.812	5	4090.03	4090.03	0	0	106	Specific	741.92	79.94	0	11.45	121	>WK07_RS05195 ref|WP_006397548.1|gi|493442123| FMN reductase	1009	Nsco_NS_434_20203020_B_multivorans_HILIC2.59898.59898.5	controllerType=0 controllerNumber=1 scan=59898	147.19	Trypsin	B2	PGAVLGTSPGATGTALAQQHLR	S{+1987}	1987	1986.9	1986.9	1986.9
14789:2	1650	K.VGDAATEGAGVQGGASAGAGS{+568.217}Q.-	NA	S{+568}	1193.53	2	2386.04	2386.04	0	0	130	CRagged	742.02	251.01	42.65	11.53	6	>WK07_RS25695 ref|WP_006400675.1|gi|493445306| late embryogenesis abundant protein	5007	Nsco_NS_434_20203020_B_multivorans_HILIC1.15994.15994.2	controllerType=0 controllerNumber=1 scan=15994	49.062	Trypsin	B1	VGDAATEGAGVQGGASAGAGSQ	S{+568}	568	568.217	568.22	568.217
26574:5	3	K.LSKPAATTSATTSTTTSAGTASTSTTATAGTTAAPAPAPAAS{+568.227}TPAAATKPAK.S	NA	S{+568}	1043.72	5	5214.59	5214.59	0	0	98	Specific	742.03	742.03	2.4	14.14	1102	>WK07_RS26025 ref|WP_059843946.1|gi|981645301| competence protein ComE	5072	Nsco_NS_434_20203020_B_multivorans_HILIC2.25535.25535.5	controllerType=0 controllerNumber=1 scan=25535	69.7786	Trypsin	B2	LSKPAATTSATTSTTTSAGTASTSTTATAGTTAAPAPAPAASTPAAATKPAK	S{+568}	568	568.227	568.23	568.227
41003:4	64	N.PDEVQYLNAHGTS{+453.204}TPLGDKNESDAVK.A	NA	S{+453}	810.888	4	3240.53	3238.53	2	-2.1	293	NRagged	742.07	282.69	0	13.14	56	>WK07_RS25535 ref|WP_059843910.1|gi|981645265| beta-ketoacyl-[acyl-carrier-protein] synthase II	4976	Nsco_NS_434_20203020_B_multivorans_HILIC1.36912.36912.4	controllerType=0 controllerNumber=1 scan=36912	99.267	Trypsin	B1	PDEVQYLNAHGTSTPLGDKNESDAVK	S{+453}	453	453.204	453.2	453.204
46147:3	97	K.AAAAAAASGAS{+1166.440}AVTTASAPTSVGAVVDQDANAQAAR.A	NA	S{+1166}	1446.34	3	4337.01	4337.01	0	0	140	Specific	742.22	158.96	0	12.34	97	>WK07_RS12300 ref|WP_059842411.1|gi|981643470| cell envelope protein SmpA	2401	Nsco_NS_434_20203020_B_multivorans_HILIC2.41540.41540.3	controllerType=0 controllerNumber=1 scan=41540	107.495	Trypsin	B2	AAAAAAASGASAVTTASAPTSVGAVVDQDANAQAAR	S{+1166}	1166	1166.44	1166.44	1166.44
49006:4	1	K.LSKPAATTSATTS{+667.228}TTTSAGTASTSTTATAGTTAAPAPAPAASTPAAATKPAK.S	NA	S{+667}	1329.15	4	5313.59	5313.59	0	0	98	Specific	742.28	742.28	0	13.94	1138	>WK07_RS26025 ref|WP_059843946.1|gi|981645301| competence protein ComE	5072	Nsco_NS_434_20203020_B_multivorans_HILIC3.43400.43400.4	controllerType=0 controllerNumber=1 scan=43400	112.156	Trypsin	B3	LSKPAATTSATTSTTTSAGTASTSTTATAGTTAAPAPAPAASTPAAATKPAK	S{+667}	667	667.228	667.23	667.228
46700:4	2	K.LSKPAATTSATTSTTTSAGTASTSTTATAGTTAAPAPAPAAS{+568.206}TPAAATKPAK.S	NA	S{+568}	1304.4	4	5214.57	5214.57	0	0	98	Specific	742.41	742.41	0.98	13.83	1033	>WK07_RS26025 ref|WP_059843946.1|gi|981645301| competence protein ComE	5072	Nsco_NS_434_20203020_B_multivorans_HILIC1.41986.41986.4	controllerType=0 controllerNumber=1 scan=41986	111.391	Trypsin	B1	LSKPAATTSATTSTTTSAGTASTSTTATAGTTAAPAPAPAASTPAAATKPAK	S{+568}	568	568.206	568.21	568.206
05050:5	9	R.AQALQQQQAS{+406.167}EAAQPAMHEEHHHGKK.A	NA	S{+406}	660.314	5	3297.54	3296.54	1	-1	43	Specific	742.55	352.44	185.23	11.99	168	>WK07_RS21360 ref|WP_006413761.1|gi|493458518| hypothetical protein	4163	Nsco_NS_434_20203020_B_multivorans_HILIC2.6764.6764.5	controllerType=0 controllerNumber=1 scan=6764	26.3885	Trypsin	B2	AQALQQQQASEAAQPAMHEEHHHGKK	S{+406}	406	406.167	406.17	406.167
65371:5	28	K.PGAVLGTS{+1982.914}PGATGTALAQQHLR.N	NA	S{+1983}	818.415	5	4088.04	4086.04	2	-1.6	106	Specific	742.57	79.57	0	12.02	121	>WK07_RS05195 ref|WP_006397548.1|gi|493442123| FMN reductase	1009	Nsco_NS_434_20203020_B_multivorans_HILIC2.57486.57486.5	controllerType=0 controllerNumber=1 scan=57486	142.142	Trypsin	B2	PGAVLGTSPGATGTALAQQHLR	S{+1983}	1983	1982.91	1982.91	1982.91
58837:4	1	K.LSKPAATTSATTSTTTSAGTASTSTTATAGTTAAPAPAPAAS{+668.238}TPAAATKPAK.S	NA	S{+668}	1329.66	4	5315.6	5314.6	1	-0.6	98	Specific	742.73	80.26	24.68	12.39	1138	>WK07_RS26025 ref|WP_059843946.1|gi|981645301| competence protein ComE	5072	Nsco_NS_434_20203020_B_multivorans_HILIC3.51521.51521.4	controllerType=0 controllerNumber=1 scan=51521	129.817	Trypsin	B3	LSKPAATTSATTSTTTSAGTASTSTTATAGTTAAPAPAPAASTPAAATKPAK	S{+668}	668	668.238	668.24	668.238
63549:4	187	L.IEAAVESYPHIPVVMHQDHGQS{+247.154}PAVC[+57.021]MAAIR.S	NA	C[+57], S{+247}	916.458	4	3662.81	3660.81	2	-1.8	66	NRagged	742.74	101.08	0.66	12.14	28	>WK07_RS26975 ref|WP_006398409.1|gi|493442996| fructose-1,6-bisphosphate aldolase	5257	Nsco_NS_434_20203020_B_multivorans_HILIC2.56028.56028.4	controllerType=0 controllerNumber=1 scan=56028	138.956	Trypsin	B2	IEAAVESYPHIPVVMHQDHGQSPAVCMAAIR	,S{+247}	,+247	247.154	247.15	247.154
85761:4	1	K.LSKPAATTSATTSTTTSAGTASTSTTATAGTTAAPAPAPAAS{+668.221}TPAAATKPAK.S	NA	S{+668}	1329.4	4	5314.59	5314.59	0	0	98	Specific	742.91	104.46	41.43	11.56	1138	>WK07_RS26025 ref|WP_059843946.1|gi|981645301| competence protein ComE	5072	Nsco_NS_434_20203020_B_multivorans_HILIC3.73159.73159.4	controllerType=0 controllerNumber=1 scan=73159	176.093	Trypsin	B3	LSKPAATTSATTSTTTSAGTASTSTTATAGTTAAPAPAPAASTPAAATKPAK	S{+668}	668	668.221	668.22	668.221
26380:4	1	K.LSKPAATTSATTSTTTSAGTASTSTTATAGTTAAPAPAPAAS{+568.214}TPAAATKPAK.S	NA	S{+568}	1304.4	4	5214.58	5214.58	0	0	98	Specific	742.99	742.99	2.4	13.94	1138	>WK07_RS26025 ref|WP_059843946.1|gi|981645301| competence protein ComE	5072	Nsco_NS_434_20203020_B_multivorans_HILIC3.25004.25004.4	controllerType=0 controllerNumber=1 scan=25004	68.1411	Trypsin	B3	LSKPAATTSATTSTTTSAGTASTSTTATAGTTAAPAPAPAASTPAAATKPAK	S{+568}	568	568.214	568.21	568.214
77120:4	219	I.SQNVLANGLATDVYVPGQQPPNGAAAMVRPS{+1282.643}WQAGAK.T	NA	S{+1283}	1262.64	4	5047.54	5046.54	1	-0.7	53	NRagged	743.17	59.06	0	11.96	19	>WK07_RS03845 ref|WP_012216902.1|gi|501173141| hypothetical protein	743	Nsco_NS_434_20203020_B_multivorans_HILIC3.66384.66384.4	controllerType=0 controllerNumber=1 scan=66384	162.414	Trypsin	B3	SQNVLANGLATDVYVPGQQPPNGAAAMVRPSWQAGAK	S{+1283}	1283	1282.64	1282.64	1282.64
57779:3	42	V.YGDANKYPVIFEANKPMLS{+227.109}SPDRIYPGQK.L	NA	S{+227}	1175.93	3	3525.77	3525.77	0	0	121	NRagged	743.4	140.31	1.2	13.01	78	>WK07_RS25850 ref|WP_054317690.1|gi|933608314| peptidase M23	5037	Nsco_NS_434_20203020_B_multivorans_HILIC2.51403.51403.3	controllerType=0 controllerNumber=1 scan=51403	129.124	Trypsin	B2	YGDANKYPVIFEANKPMLSSPDRIYPGQK	S{+227}	227	227.109	227.11	227.109
43794:5	136	R.SRNNTAIWEELGLHC[+57.021]S{+582.365}ANER.R	NA	C[+57], S{+582}	589.1	5	2941.47	2939.47	2	-2.3	615	Specific	743.54	223.52	0	13	34	>WK07_RS03515 ref|WP_006414392.1|gi|493459152| ribonuclease R	681	Nsco_NS_434_20203020_B_multivorans_HILIC3.39025.39025.4	controllerType=0 controllerNumber=1 scan=39025	101.852	Trypsin	B3	SRNNTAIWEELGLHCSANER	,S{+582}	,+582	582.365	582.37	582.365
15604:3	3	K.AAAAAAASADAGASASAPAAASS{+1903.668}TK.A	NA	S{+1904}	1308.22	3	3922.65	3921.65	1	-0.9	159	Specific	743.88	123.33	0	11.71	1102	>WK07_RS26025 ref|WP_059843946.1|gi|981645301| competence protein ComE	5072	Nsco_NS_434_20203020_B_multivorans_HILIC2.16596.16596.3	controllerType=0 controllerNumber=1 scan=16596	49.2704	Trypsin	B2	AAAAAAASADAGASASAPAAASSTK	S{+1904}	1904	1903.67	1903.67	1903.67
34177:4	3	K.PAATTSATTS{+998.451}TTTSAGTASTSTTATAGTTAAPAPAPAASTPAAATKPAK.S	NA	S{+998}	1329.91	4	5316.6	5316.6	0	0	101	Specific	743.89	743.89	0	14.14	1102	>WK07_RS26025 ref|WP_059843946.1|gi|981645301| competence protein ComE	5072	Nsco_NS_434_20203020_B_multivorans_HILIC2.31570.31570.4	controllerType=0 controllerNumber=1 scan=31570	83.8689	Trypsin	B2	PAATTSATTSTTTSAGTASTSTTATAGTTAAPAPAPAASTPAAATKPAK	S{+998}	998	998.451	998.45	998.451
71582:4	69	K.PQDAQALQAAAPS{+1345.645}DASGAQAAAAPADAATVGAVPDASVQSTPLQPPAPISNSSGVHPGNPK.A	NA	S{+1346}	1760.87	4	7040.45	7039.45	1	-0.5	201	Specific	744.05	744.05	0	13.22	92	>WK07_RS15695 ref|WP_035953385.1|gi|737991603| BON domain protein	3064	Nsco_NS_434_20203020_B_multivorans_HILIC3.61783.61783.4	controllerType=0 controllerNumber=1 scan=61783	152.22	Trypsin	B3	PQDAQALQAAAPSDASGAQAAAAPADAATVGAVPDASVQSTPLQPPAPISNSSGVHPGNPK	S{+1346}	1346	1345.64	1345.64	1345.64
71110:6	38	A.PEQAHLASALVFELS{+981.289}KVETEHVR.T	NA	S{+981}	596.448	6	3573.65	3571.65	2	-1.9	475	NRagged	744.13	36.99	0	12.39	127	>WK07_RS20650 ref|WP_059843407.1|gi|981644689| catalase	4032	Nsco_NS_434_20203020_B_multivorans_HILIC2.62240.62240.5	controllerType=0 controllerNumber=1 scan=62240	152.259	Trypsin	B2	PEQAHLASALVFELSKVETEHVR	S{+981}	981	981.289	981.29	981.289
06486:4	11	R.AQALQQQQAS{+568.217}EAAQPAMHEEHHHGK.K	NA	S{+568}	833.38	4	3330.5	3330.5	0	0	43	Specific	744.41	458.12	121.09	12.11	174	>WK07_RS21360 ref|WP_006413761.1|gi|493458518| hypothetical protein	4163	Nsco_NS_434_20203020_B_multivorans_HILIC3.7873.7873.4	controllerType=0 controllerNumber=1 scan=7873	27.8765	Trypsin	B3	AQALQQQQASEAAQPAMHEEHHHGK	S{+568}	568	568.217	568.22	568.217
36954:4	1	K.LSKPAATTSATTS{+668.240}TTTSAGTASTSTTATAGTTAAPAPAPAASTPAAATKPAK.S	NA	S{+668}	1330.16	4	5317.6	5314.6	3	-1.9	98	Specific	744.42	744.42	0	14.51	1138	>WK07_RS26025 ref|WP_059843946.1|gi|981645301| competence protein ComE	5072	Nsco_NS_434_20203020_B_multivorans_HILIC3.33389.33389.4	controllerType=0 controllerNumber=1 scan=33389	88.2806	Trypsin	B3	LSKPAATTSATTSTTTSAGTASTSTTATAGTTAAPAPAPAASTPAAATKPAK	S{+668}	668	668.24	668.24	668.24
29338:5	22	T.YGGAAPHGGGAFSGKDPS{+619.333}KVDR.S	NA	S{+619}	550.879	5	2750.36	2750.36	0	0	255	NRagged	744.46	4.62	0	12.61	97	>WK07_RS08070 ref|WP_006407179.1|gi|493451902| methionine adenosyltransferase	1572	Nsco_NS_434_20203020_B_multivorans_HILIC2.27722.27722.4	controllerType=0 controllerNumber=1 scan=27722	75.0464	Trypsin	B2	YGGAAPHGGGAFSGKDPSKVDR	S{+619}	619	619.333	619.33	619.333
52693:4	1	K.LSKPAATTSATTSTTTSAGTASTSTTATAGTTAAPAPAPAAS{+668.247}TPAAATKPAK.S	NA	S{+668}	1329.66	4	5315.61	5314.61	1	-0.6	98	Specific	744.49	110.29	37.77	12.05	1138	>WK07_RS26025 ref|WP_059843946.1|gi|981645301| competence protein ComE	5072	Nsco_NS_434_20203020_B_multivorans_HILIC3.46536.46536.4	controllerType=0 controllerNumber=1 scan=46536	119.183	Trypsin	B3	LSKPAATTSATTSTTTSAGTASTSTTATAGTTAAPAPAPAASTPAAATKPAK	S{+668}	668	668.247	668.25	668.247
06488:4	11	R.AQALQQQQAS{+568.217}EAAQPAMHEEHHHGK.K	NA	S{+568}	833.38	4	3330.5	3330.5	0	0	43	Specific	744.63	89.9	26.4	11.15	174	>WK07_RS21360 ref|WP_006413761.1|gi|493458518| hypothetical protein	4163	Nsco_NS_434_20203020_B_multivorans_HILIC3.7875.7875.4	controllerType=0 controllerNumber=1 scan=7875	27.8799	Trypsin	B3	AQALQQQQASEAAQPAMHEEHHHGK	S{+568}	568	568.217	568.22	568.217
26616:4	99	K.GAS{+596.211}AAQAAPKPTDNSSGTFVFSRPGK.F	NA	S{+596}	787.127	4	3145.49	3145.49	0	0	66	Specific	744.78	44.97	44.97	12.11	94	>WK07_RS13485 ref|WP_059842649.1|gi|981643708| outer membrane lipoprotein carrier protein LolA	2632	Nsco_NS_434_20203020_B_multivorans_HILIC2.25573.25573.4	controllerType=0 controllerNumber=1 scan=25573	69.8541	Trypsin	B2	GASAAQAAPKPTDNSSGTFVFSRPGK	S{+596}	596	596.211	596.21	596.211
20250:4	334	R.LNEHPQMPFAAS{+568.124}EPSRK.Y	NA	S{+568}	627.524	4	2507.07	2507.07	0	0	43	Specific	744.79	359.7	1.85	12.78	43	>WK07_RS00700 ref|WP_006410405.1|gi|493455128| hypothetical protein	137	Nsco_NS_434_20203020_B_multivorans_HILIC2.20487.20487.4	controllerType=0 controllerNumber=1 scan=20487	58.221	Trypsin	B2	LNEHPQMPFAASEPSRK	S{+568}	568	568.124	568.12	568.124
20251:4	334	R.LNEHPQMPFAAS{+568.215}EPSRK.Y	NA	S{+568}	627.547	4	2507.16	2507.16	0	0	43	Specific	744.79	359.7	1.85	12.78	43	>WK07_RS00700 ref|WP_006410405.1|gi|493455128| hypothetical protein	137	Nsco_NS_434_20203020_B_multivorans_HILIC2.20487.20487.4	controllerType=0 controllerNumber=1 scan=20487	58.221	Trypsin	B2	LNEHPQMPFAASEPSRK	S{+568}	568	568.215	568.22	568.215
51084:4	95	V.EVQVFGDTHGNTVYLFDRDC[+57.021]S{+235.124}VQR.R	NA	C[+57], S{+235}	770.117	4	3077.45	3077.45	0	0	210	NRagged	744.84	149.72	32	12.66	31	>WK07_RS17975 ref|WP_059843076.1|gi|981644276| 3-methylcrotonyl-CoA carboxylase	3501	Nsco_NS_434_20203020_B_multivorans_HILIC2.45662.45662.4	controllerType=0 controllerNumber=1 scan=45662	116.715	Trypsin	B2	EVQVFGDTHGNTVYLFDRDCSVQR	,S{+235}	,+235	235.124	235.12	235.124
40829:6	73	R.SRAPS{+1183.421}VIQLGNTGLGAGAKPEMGR.A	NA	S{+1183}	592.952	6	3552.68	3550.68	2	-1.9	54	Specific	745.03	177.09	0	12.49	75	>WK07_RS12715 ref|WP_006400436.1|gi|493445060| cell division protein FtsZ	2482	Nsco_NS_434_20203020_B_multivorans_HILIC3.36431.36431.4	controllerType=0 controllerNumber=1 scan=36431	95.326	Trypsin	B3	SRAPSVIQLGNTGLGAGAKPEMGR	S{+1183}	1183	1183.42	1183.42	1183.42
58027:4	2	K.LSKPAATTSATTSTTTSAGTASTSTTATAGTTAAPAPAPAAS{+568.202}TPAAATKPAK.S	NA	S{+568}	1304.4	4	5214.57	5214.57	0	0	98	Specific	745.05	745.05	2.4	13.83	1033	>WK07_RS26025 ref|WP_059843946.1|gi|981645301| competence protein ComE	5072	Nsco_NS_434_20203020_B_multivorans_HILIC1.51300.51300.4	controllerType=0 controllerNumber=1 scan=51300	131.576	Trypsin	B1	LSKPAATTSATTSTTTSAGTASTSTTATAGTTAAPAPAPAASTPAAATKPAK	S{+568}	568	568.202	568.2	568.202
44155:3	124	R.AAVAAASAPAAS{+1135.420}GAQAADTKTPPLDLTIR.H	NA	S{+1135}	1281.63	3	3842.86	3841.86	1	-0.9	66	Specific	745.23	241.66	0	13.42	46	>WK07_RS16565 ref|WP_059842935.1|gi|981644081| AsmA family protein	3230	Nsco_NS_434_20203020_B_multivorans_HILIC2.39878.39878.3	controllerType=0 controllerNumber=1 scan=39878	103.625	Trypsin	B2	AAVAAASAPAASGAQAADTKTPPLDLTIR	S{+1135}	1135	1135.42	1135.42	1135.42
32034:3	200	A.ATPAPAAAS{+1236.439}AASSAEPALTPQQAR.Q	NA	S{+1236}	1157.86	3	3471.58	3471.58	0	0	20	NRagged	745.37	84.63	0	10.77	32	>WK07_RS15950 ref|WP_059842915.1|gi|981644057| mechanosensitive ion channel protein	3113	Nsco_NS_434_20203020_B_multivorans_HILIC1.29656.29656.3	controllerType=0 controllerNumber=1 scan=29656	82.1261	Trypsin	B1	ATPAPAAASAASSAEPALTPQQAR	S{+1236}	1236	1236.44	1236.44	1236.44
68685:5	14	K.RS{+868.429}IYFDFDSYSVKDEYQPLLQQHAQYLK.S	NA	S{+868}	871.433	5	4353.14	4350.14	3	-2.3	63	Specific	745.39	380.56	10.37	14.85	251	>WK07_RS11620 ref|WP_059842331.1|gi|981643390| peptidoglycan-associated lipoprotein	2270	Nsco_NS_434_20203020_B_multivorans_HILIC3.59345.59345.4	controllerType=0 controllerNumber=1 scan=59345	146.786	Trypsin	B3	RSIYFDFDSYSVKDEYQPLLQQHAQYLK	S{+868}	868	868.429	868.43	868.429
64176:4	27	V.PVSAFDEDKFES{+675.467}GHAFDGSSIAGWK.G	NA	S{+675}	841.179	4	3361.69	3359.69	2	-2	37	NRagged	745.4	60.2	0	12.44	122	>WK07_RS21980 ref|WP_006401979.1|gi|493446630| glutamine synthetase	4283	Nsco_NS_434_20203020_B_multivorans_HILIC3.55764.55764.4	controllerType=0 controllerNumber=1 scan=55764	139.003	Trypsin	B3	PVSAFDEDKFESGHAFDGSSIAGWK	S{+675}	675	675.467	675.47	675.467
78060:4	125	V.PC[+57.021]VHS{+1794.787}VGHPLEPGQQDVPWPC[+57.021]NPVK.Y	NA	C[+57]*2, S{+1795}	1158.54	4	4631.14	4629.14	2	-1.4	185	NRagged	745.41	221.86	8.77	12.51	50	>WK07_RS10575 ref|WP_006403485.1|gi|493448159| phosphoenolpyruvate carboxykinase	2066	Nsco_NS_434_20203020_B_multivorans_HILIC3.67107.67107.4	controllerType=0 controllerNumber=1 scan=67107	163.972	Trypsin	B3	PCVHSVGHPLEPGQQDVPWPCNPVK	*2,S{+1795}	*2,+1795	1794.79	1794.79	1794.79
43149:4	3	K.LSKPAATTSATTSTTTSAGTASTSTTATAGTTAAPAPAPAAS{+668.259}TPAAATKPAK.S	NA	S{+668}	1330.16	4	5317.62	5314.62	3	-1.9	98	Specific	745.51	10.65	10.65	12.53	1102	>WK07_RS26025 ref|WP_059843946.1|gi|981645301| competence protein ComE	5072	Nsco_NS_434_20203020_B_multivorans_HILIC2.38798.38798.4	controllerType=0 controllerNumber=1 scan=38798	100.702	Trypsin	B2	LSKPAATTSATTSTTTSAGTASTSTTATAGTTAAPAPAPAASTPAAATKPAK	S{+668}	668	668.259	668.26	668.259
29275:3	177	A.ATPAPAAASAAS{+1136.428}SAEPALTPQQAR.Q	NA	S{+1136}	1124.53	3	3371.56	3371.56	0	0	20	NRagged	745.53	73.85	0	11.07	41	>WK07_RS15950 ref|WP_059842915.1|gi|981644057| mechanosensitive ion channel protein	3113	Nsco_NS_434_20203020_B_multivorans_HILIC3.27303.27303.3	controllerType=0 controllerNumber=1 scan=27303	73.6642	Trypsin	B3	ATPAPAAASAASSAEPALTPQQAR	S{+1136}	1136	1136.43	1136.43	1136.43
69830:4	3	K.LSKPAATTSATTSTTTSAGTASTSTTATAGTTAAPAPAPAAS{+568.226}TPAAATKPAK.S	NA	S{+568}	1304.65	4	5215.59	5214.59	1	-0.6	98	Specific	745.58	89.67	29.46	12.75	1102	>WK07_RS26025 ref|WP_059843946.1|gi|981645301| competence protein ComE	5072	Nsco_NS_434_20203020_B_multivorans_HILIC2.61125.61125.4	controllerType=0 controllerNumber=1 scan=61125	149.794	Trypsin	B2	LSKPAATTSATTSTTTSAGTASTSTTATAGTTAAPAPAPAASTPAAATKPAK	S{+568}	568	568.226	568.23	568.226
12351:3	2	A.TAGTTAAPAPAPAAS{+568.217}TPAAATKPAK.S	NA	S{+568}	920.801	3	2760.39	2759.39	1	-1.2	125	NRagged	745.63	194.44	1.2	12.36	1033	>WK07_RS26025 ref|WP_059843946.1|gi|981645301| competence protein ComE	5072	Nsco_NS_434_20203020_B_multivorans_HILIC1.13895.13895.3	controllerType=0 controllerNumber=1 scan=13895	43.7567	Trypsin	B1	TAGTTAAPAPAPAASTPAAATKPAK	S{+568}	568	568.217	568.22	568.217
52495:4	3	K.LSKPAATTSATTSTTTSAGTASTSTTATAGTTAAPAPAPAAS{+668.223}TPAAATKPAK.S	NA	S{+668}	1329.4	4	5314.59	5314.59	0	0	98	Specific	745.65	64.71	38.03	12.37	1102	>WK07_RS26025 ref|WP_059843946.1|gi|981645301| competence protein ComE	5072	Nsco_NS_434_20203020_B_multivorans_HILIC2.47002.47002.4	controllerType=0 controllerNumber=1 scan=47002	119.835	Trypsin	B2	LSKPAATTSATTSTTTSAGTASTSTTATAGTTAAPAPAPAASTPAAATKPAK	S{+668}	668	668.223	668.22	668.223
56055:4	73	R.SHGRPSMFFPS{+666.219}ATQTAPAAAGGASGTGATTTAGNVPAPAAGTAPATTAPAAQAQLVK.F	NA	S{+666}	1472.21	4	5885.82	5884.82	1	-0.6	26	Specific	745.79	745.79	0	14.18	77	>WK07_RS06660 ref|WP_059841338.1|gi|981642397| membrane protein insertase YidC	1296	Nsco_NS_434_20203020_B_multivorans_HILIC1.49771.49771.4	controllerType=0 controllerNumber=1 scan=49771	128.337	Trypsin	B1	SHGRPSMFFPSATQTAPAAAGGASGTGATTTAGNVPAPAAGTAPATTAPAAQAQLVK	S{+666}	666	666.219	666.22	666.219
46923:4	100	R.VIVDNAAQFAPGTVVKPVDARPAQAAPDSAAS{+406.172}GTPGRQT.-	NA	S{+406}	1060.29	4	4238.15	4237.15	1	-0.8	359	CRagged	745.82	82.55	45.09	12.92	102	>WK07_RS00030 ref|WP_012213377.1|gi|501169399| MexX family efflux pump subunit	6	Nsco_NS_434_20203020_B_multivorans_HILIC2.42177.42177.4	controllerType=0 controllerNumber=1 scan=42177	108.868	Trypsin	B2	VIVDNAAQFAPGTVVKPVDARPAQAAPDSAASGTPGRQT	S{+406}	406	406.172	406.17	406.172
14004:3	1	T.ATAGTTAAPAPAPAAS{+568.212}TPAAATKPAK.S	NA	S{+568}	944.145	3	2830.42	2830.42	0	0	124	NRagged	746.15	241.49	1.2	12.13	1138	>WK07_RS26025 ref|WP_059843946.1|gi|981645301| competence protein ComE	5072	Nsco_NS_434_20203020_B_multivorans_HILIC3.14952.14952.3	controllerType=0 controllerNumber=1 scan=14952	44.3422	Trypsin	B3	ATAGTTAAPAPAPAASTPAAATKPAK	S{+568}	568	568.212	568.21	568.212
47947:7	90	K.SKVNNDLS{+1957.790}NAEQVLDEDHYGLEK.V	NA	S{+1958}	654.725	7	4577.03	4575.03	2	-1.5	309	Specific	746.21	359.89	0	12.97	41	>WK07_RS23140 ref|WP_006402240.1|gi|493446895| peptidase	4509	Nsco_NS_434_20203020_B_multivorans_HILIC2.43105.43105.4	controllerType=0 controllerNumber=1 scan=43105	110.948	Trypsin	B2	SKVNNDLSNAEQVLDEDHYGLEK	S{+1958}	1958	1957.79	1957.79	1957.79
58196:3	110	A.PGVQMVFDQGGYVHQES{+499.204}YNHPWAR.W	NA	S{+499}	1101.5	3	3302.49	3301.49	1	-1	593	NRagged	746.24	71.18	13.65	12.16	44	>WK07_RS02995 ref|WP_059840600.1|gi|981641659| hypothetical protein	578	Nsco_NS_434_20203020_B_multivorans_HILIC2.51720.51720.3	controllerType=0 controllerNumber=1 scan=51720	129.751	Trypsin	B2	PGVQMVFDQGGYVHQESYNHPWAR	S{+499}	499	499.204	499.2	499.204
35881:4	1	K.LSKPAATTSATTSTTTSAGTASTSTTATAGTTAAPAPAPAAS{+568.205}TPAAATKPAK.S	NA	S{+568}	1304.4	4	5214.57	5214.57	0	0	98	Specific	746.39	746.39	2.4	13.94	1138	>WK07_RS26025 ref|WP_059843946.1|gi|981645301| competence protein ComE	5072	Nsco_NS_434_20203020_B_multivorans_HILIC3.32521.32521.4	controllerType=0 controllerNumber=1 scan=32521	86.1757	Trypsin	B3	LSKPAATTSATTSTTTSAGTASTSTTATAGTTAAPAPAPAASTPAAATKPAK	S{+568}	568	568.205	568.21	568.205
06562:5	11	R.AQALQQQQAS{+406.165}EAAQPAMHEEHHHGK.K	NA	S{+406}	634.495	5	3168.45	3168.45	0	0	43	Specific	746.49	439.8	262.1	11.34	174	>WK07_RS21360 ref|WP_006413761.1|gi|493458518| hypothetical protein	4163	Nsco_NS_434_20203020_B_multivorans_HILIC3.7937.7937.5	controllerType=0 controllerNumber=1 scan=7937	28.0024	Trypsin	B3	AQALQQQQASEAAQPAMHEEHHHGK	S{+406}	406	406.165	406.17	406.165
28869:4	416	Q.DKLES{+439.174}SKTDVGWGHQIR.S	NA	S{+439}	599.547	4	2395.17	2395.17	0	0	191	NRagged	746.49	71.19	11.43	11.82	21	>WK07_RS22140 ref|WP_006409698.1|gi|493454421| peptide chain release factor 2	4314	Nsco_NS_434_20203020_B_multivorans_HILIC3.26994.26994.4	controllerType=0 controllerNumber=1 scan=26994	72.9897	Trypsin	B3	DKLESSKTDVGWGHQIR	S{+439}	439	439.174	439.17	439.174
31981:4	2	K.LSKPAATTSATTS{+665.241}TTTSAGTASTSTTATAGTTAAPAPAPAASTPAAATKPAK.S	NA	S{+665}	1329.41	4	5314.61	5311.61	3	-1.9	98	Specific	746.51	746.51	0	14.38	1033	>WK07_RS26025 ref|WP_059843946.1|gi|981645301| competence protein ComE	5072	Nsco_NS_434_20203020_B_multivorans_HILIC1.29611.29611.4	controllerType=0 controllerNumber=1 scan=29611	82.0072	Trypsin	B1	LSKPAATTSATTSTTTSAGTASTSTTATAGTTAAPAPAPAASTPAAATKPAK	S{+665}	665	665.241	665.24	665.241
10728:3	2	A.GTTAAPAPAPAAS{+568.216}TPAAATKPAK.S	NA	S{+568}	863.106	3	2587.3	2587.3	0	0	127	NRagged	746.64	205.09	0	11.96	1033	>WK07_RS26025 ref|WP_059843946.1|gi|981645301| competence protein ComE	5072	Nsco_NS_434_20203020_B_multivorans_HILIC1.12480.12480.3	controllerType=0 controllerNumber=1 scan=12480	40.238	Trypsin	B1	GTTAAPAPAPAASTPAAATKPAK	S{+568}	568	568.216	568.22	568.216
59031:4	4	S.PLLYQHAS{+599.242}GGTTFDEVTIHFSRADGEGK.R	NA	S{+599}	909.184	4	3633.71	3632.71	1	-0.9	70	NRagged	746.82	68.14	1.2	12.52	376	>WK07_RS02280 ref|WP_006400546.1|gi|493445171| hypothetical protein	438	Nsco_NS_434_20203020_B_multivorans_HILIC2.52366.52366.2	controllerType=0 controllerNumber=1 scan=52366	131.107	Trypsin	B2	PLLYQHASGGTTFDEVTIHFSRADGEGK	S{+599}	599	599.242	599.24	599.242
22763:3	3	A.TTSTTTSAGTASTS{+567.209}TTATAGTTAAPAPAPAASTPAAATKPAK.S	NA	S{+567}	1429.36	3	4286.07	4286.07	0	0	108	NRagged	746.83	746.83	0	14.35	1102	>WK07_RS26025 ref|WP_059843946.1|gi|981645301| competence protein ComE	5072	Nsco_NS_434_20203020_B_multivorans_HILIC2.22520.22520.3	controllerType=0 controllerNumber=1 scan=22520	62.8792	Trypsin	B2	TTSTTTSAGTASTSTTATAGTTAAPAPAPAASTPAAATKPAK	S{+567}	567	567.209	567.21	567.209
63622:5	333	S.PVEGAS{+1497.659}ANELDGALPDDVREERR.A	NA	S{+1498}	799.38	5	3992.87	3992.87	0	0	347	NRagged	746.83	1.66	1.66	11.61	13	>WK07_RS04335 ref|WP_059840876.1|gi|981641935| ribosomal protein S12 methylthiotransferase RimO	839	Nsco_NS_434_20203020_B_multivorans_HILIC3.55305.55305.5	controllerType=0 controllerNumber=1 scan=55305	138.012	Trypsin	B3	PVEGASANELDGALPDDVREERR	S{+1498}	1498	1497.66	1497.66	1497.66
18650:4	370	Q.PIEHADDDVDNGYDRPS{+240.149}K.S	NA	S{+240}	572.019	4	2285.05	2283.05	2	-2.9	12	NRagged	746.94	117.76	0	11.76	28	>WK07_RS25755 ref|WP_006406225.1|gi|493450947| hypothetical protein	5019	Nsco_NS_434_20203020_B_multivorans_HILIC2.19118.19118.4	controllerType=0 controllerNumber=1 scan=19118	55.1536	Trypsin	B2	PIEHADDDVDNGYDRPSK	S{+240}	240	240.149	240.15	240.149
37818:4	10	K.RAAAEAAAAQQAAQQAAAAQQAAAPADS{+1010.024}AQDEAR.A	NA	S{+1010}	1065.9	4	4260.58	4259.58	1	-0.8	179	Specific	747.63	190.11	11.37	12.91	99	>WK07_RS21305 ref|WP_006402062.1|gi|493446714| translation initiation factor IF-2	4152	Nsco_NS_434_20203020_B_multivorans_HILIC1.34363.34363.4	controllerType=0 controllerNumber=1 scan=34363	93.4154	Trypsin	B1	RAAAEAAAAQQAAQQAAAAQQAAAPADSAQDEAR	S{+1010}	1010	1010.02	1010.02	1010.02
72815:4	220	E.PQQTDKMPSPDPAENNAYFPSPYS{+328.143}LSQYTSSKTDFDGADYPNPYTGGK.W	NA	S{+328}	1401.88	4	5604.49	5602.49	2	-1.2	5	NRagged	747.78	747.78	0	15	15	>WK07_RS10940 ref|WP_059842169.1|gi|981643228| chaperone protein HchA	2139	Nsco_NS_434_20203020_B_multivorans_HILIC1.63276.63276.4	controllerType=0 controllerNumber=1 scan=63276	158.109	Trypsin	B1	PQQTDKMPSPDPAENNAYFPSPYSLSQYTSSKTDFDGADYPNPYTGGK	S{+328}	328	328.143	328.14	328.143
75130:5	225	D.PGGSFALFPVRDDGGVAPAVLS{+1268.489}VHHEGKGPVR.G	NA	S{+1268}	900.042	5	4496.18	4494.18	2	-1.5	145	NRagged	747.89	75.27	0	13.58	26	>WK07_RS19630 ref|WP_006398714.1|gi|493443308| 3-carboxymuconate cyclase	3829	Nsco_NS_434_20203020_B_multivorans_HILIC2.65689.65689.5	controllerType=0 controllerNumber=1 scan=65689	159.8	Trypsin	B2	PGGSFALFPVRDDGGVAPAVLSVHHEGKGPVR	S{+1268}	1268	1268.49	1268.49	1268.49
79045:4	132	Q.PFFDPVAYGNGPDDS{+238.059}ITDTTEAAAITHHTILIGGRR.I	NA	S{+238}	1017.49	4	4066.94	4063.94	3	-2.5	40	NRagged	748.05	154.05	0	13.02	31	>WK07_RS28110 ref|WP_006416387.1|gi|493461161| peptidase S1	5479	Nsco_NS_434_20203020_B_multivorans_HILIC1.68260.68260.4	controllerType=0 controllerNumber=1 scan=68260	169.105	Trypsin	B1	PFFDPVAYGNGPDDSITDTTEAAAITHHTILIGGRR	S{+238}	238	238.059	238.06	238.059
05029:4	9	R.AQALQQQQAS{+203.082}EAAQPAMHEEHHHGKK.A	NA	S{+203}	774.12	4	3093.46	3093.46	0	0	43	Specific	748.29	77.02	8.07	12.8	168	>WK07_RS21360 ref|WP_006413761.1|gi|493458518| hypothetical protein	4163	Nsco_NS_434_20203020_B_multivorans_HILIC2.6746.6746.4	controllerType=0 controllerNumber=1 scan=6746	26.3409	Trypsin	B2	AQALQQQQASEAAQPAMHEEHHHGKK	S{+203}	203	203.082	203.08	203.082
80244:7	126	K.RLAPHYPVLYS{+1767.528}GPGGLVAHEC[+57.021]ILDLRPIKDSSGITVDDVAK.R	NA	C[+57], S{+1768}	886.129	7	6196.86	6196.86	0	0	810	Specific	748.35	431.83	0	14.45	32	>WK07_RS07335 ref|WP_059841424.1|gi|981642483| glycine dehydrogenase (aminomethyl-transferring)	1429	Nsco_NS_434_20203020_B_multivorans_HILIC1.69214.69214.5	controllerType=0 controllerNumber=1 scan=69214	171.251	Trypsin	B1	RLAPHYPVLYSGPGGLVAHECILDLRPIKDSSGITVDDVAK	,S{+1768}	,+1768	1767.53	1767.53	1767.53
50390:4	185	F.DDGELNAS{+324.440}YNC[+57.021]LDRHVEAGNGQR.V	NA	C[+57], S{+324}	729.899	4	2916.57	2914.57	2	-2.3	51	NRagged	748.64	172.07	0	12.95	32	>WK07_RS27870 ref|WP_059844092.1|gi|981645447| acetyl-coenzyme A synthetase	5432	Nsco_NS_434_20203020_B_multivorans_HILIC1.45020.45020.4	controllerType=0 controllerNumber=1 scan=45020	118.156	Trypsin	B1	DDGELNASYNCLDRHVEAGNGQR	,S{+324}	,+324	324.44	324.44	324.44
85021:3	108	A.APAAAAPQAS{+1823.937}APAPAPAAAAPAAAPAPAPAPAK.A	NA	S{+1824}	1526.47	3	4577.41	4577.41	0	0	202	NRagged	748.69	31.14	3.85	11.27	48	>WK07_RS22045 ref|WP_059843553.1|gi|981644879| dihydrolipoamide acetyltransferase	4295	Nsco_NS_434_20203020_B_multivorans_HILIC2.73459.73459.3	controllerType=0 controllerNumber=1 scan=73459	175.34	Trypsin	B2	APAAAAPQASAPAPAPAAAAPAAAPAPAPAPAK	S{+1824}	1824	1823.94	1823.94	1823.94
57842:4	1	K.LSKPAATTSATTSTTTSAGTASTSTTATAGTTAAPAPAPAAS{+567.214}TPAAATKPAK.S	NA	S{+567}	1304.15	4	5213.58	5213.58	0	0	98	Specific	749.13	79.13	40.71	11.9	1138	>WK07_RS26025 ref|WP_059843946.1|gi|981645301| competence protein ComE	5072	Nsco_NS_434_20203020_B_multivorans_HILIC3.50750.50750.4	controllerType=0 controllerNumber=1 scan=50750	128.238	Trypsin	B3	LSKPAATTSATTSTTTSAGTASTSTTATAGTTAAPAPAPAASTPAAATKPAK	S{+567}	567	567.214	567.21	567.214
45001:4	314	K.AASAAHPTLSASS{+1137.430}APAAIAPAPAVAAAPPAPAPARPAATPSVK.V	NA	S{+1137}	1240.88	4	4960.5	4959.5	1	-0.7	69	Specific	749.23	410.21	0	15.22	15	>WK07_RS08985 ref|WP_059841744.1|gi|981642803| hypothetical protein	1751	Nsco_NS_434_20203020_B_multivorans_HILIC2.40635.40635.4	controllerType=0 controllerNumber=1 scan=40635	105.516	Trypsin	B2	AASAAHPTLSASSAPAAIAPAPAVAAAPPAPAPARPAATPSVK	S{+1137}	1137	1137.43	1137.43	1137.43
45253:4	1	K.LSKPAATTSATTSTTTSAGTASTSTTATAGTTAAPAPAPAAS{+568.211}TPAAATKPAK.S	NA	S{+568}	1304.4	4	5214.57	5214.57	0	0	98	Specific	749.41	749.41	2.4	13.94	1138	>WK07_RS26025 ref|WP_059843946.1|gi|981645301| competence protein ComE	5072	Nsco_NS_434_20203020_B_multivorans_HILIC3.40310.40310.4	controllerType=0 controllerNumber=1 scan=40310	105.032	Trypsin	B3	LSKPAATTSATTSTTTSAGTASTSTTATAGTTAAPAPAPAASTPAAATKPAK	S{+568}	568	568.211	568.21	568.211
06447:4	11	R.AQALQQQQAS{+568.214}EAAQPAMHEEHHHGK.K	NA	S{+568}	833.379	4	3330.5	3330.5	0	0	43	Specific	749.5	87.74	36.37	11.49	174	>WK07_RS21360 ref|WP_006413761.1|gi|493458518| hypothetical protein	4163	Nsco_NS_434_20203020_B_multivorans_HILIC3.7835.7835.4	controllerType=0 controllerNumber=1 scan=7835	27.7818	Trypsin	B3	AQALQQQQASEAAQPAMHEEHHHGK	S{+568}	568	568.214	568.21	568.214
28381:4	130	K.GASAAQAAPKPTDNSS{+666.231}GTFVFSRPGK.F	NA	S{+666}	805.132	4	3217.51	3215.51	2	-2.1	66	Specific	749.58	187.92	0	12.81	93	>WK07_RS13485 ref|WP_059842649.1|gi|981643708| outer membrane lipoprotein carrier protein LolA	2632	Nsco_NS_434_20203020_B_multivorans_HILIC3.26624.26624.4	controllerType=0 controllerNumber=1 scan=26624	72.046	Trypsin	B3	GASAAQAAPKPTDNSSGTFVFSRPGK	S{+666}	666	666.231	666.23	666.231
25836:4	2	K.LSKPAATTSATTSTTTSAGTASTSTTATAGTTAAPAPAPAAS{+568.212}TPAAATKPAK.S	NA	S{+568}	1304.4	4	5214.58	5214.58	0	0	98	Specific	749.93	749.93	2.4	13.83	1033	>WK07_RS26025 ref|WP_059843946.1|gi|981645301| competence protein ComE	5072	Nsco_NS_434_20203020_B_multivorans_HILIC1.24752.24752.4	controllerType=0 controllerNumber=1 scan=24752	70.3684	Trypsin	B1	LSKPAATTSATTSTTTSAGTASTSTTATAGTTAAPAPAPAASTPAAATKPAK	S{+568}	568	568.212	568.21	568.212
67572:6	27	K.RTDVYVIGVYQHAS{+944.681}GNTLDSNGNVVQAHASINGLDPSSTSNQVAAR.V	NA	S{+945}	956.177	6	5732.02	5728.02	4	-2.3	337	Specific	749.95	749.95	0	14.05	239	>WK07_RS12795 ref|WP_035949234.1|gi|737987401| porin	2498	Nsco_NS_434_20203020_B_multivorans_HILIC1.58900.58900.5	controllerType=0 controllerNumber=1 scan=58900	148.196	Trypsin	B1	RTDVYVIGVYQHASGNTLDSNGNVVQAHASINGLDPSSTSNQVAAR	S{+945}	945	944.681	944.68	944.681
41648:5	6	K.QQQQQQAANTAKPTS{+596.210}PTSSTSSTTAAAKPPTANDANTGYFLQVGAYKTESDAEQQR.A	NA	S{+596}	1294.61	5	6469	6468	1	-0.5	180	Specific	749.98	749.98	0	14.64	242	>WK07_RS16945 ref|WP_043281040.1|gi|759561637| cell division protein	3305	Nsco_NS_434_20203020_B_multivorans_HILIC1.37506.37506.5	controllerType=0 controllerNumber=1 scan=37506	100.782	Trypsin	B1	QQQQQQAANTAKPTSPTSSTSSTTAAAKPPTANDANTGYFLQVGAYKTESDAEQQR	S{+596}	596	596.21	596.21	596.21
67024:4	7	M.PS{+761.287}QPGFNLGYLAYNVEHKPVDKLEVR.Q	NA	S{+761}	933.714	4	3731.83	3731.83	0	0	293	NRagged	750.04	127.4	0.64	13.19	147	>WK07_RS07880 ref|WP_006417151.1|gi|493461934| ABC transporter	1534	Nsco_NS_434_20203020_B_multivorans_HILIC2.58828.58828.4	controllerType=0 controllerNumber=1 scan=58828	144.932	Trypsin	B2	PSQPGFNLGYLAYNVEHKPVDKLEVR	S{+761}	761	761.287	761.29	761.287
09152:5	18	K.KSGFGS{+1273.520}AGSGISYGNRDQK.D	NA	S{+1274}	638.895	5	3190.45	3189.45	1	-1.1	2209	Specific	750.04	187.81	0	13.22	85	>WK07_RS20320 ref|WP_059843380.1|gi|981644655| filamentous hemagglutinin	3966	Nsco_NS_434_20203020_B_multivorans_HILIC3.10617.10617.3	controllerType=0 controllerNumber=1 scan=10617	33.9915	Trypsin	B3	KSGFGSAGSGISYGNRDQK	S{+1274}	1274	1273.52	1273.52	1273.52
39498:3	30	A.GAAEAAAGAAEVKPAAAPAAAPAAQPAAATAAAS{+263.104}TATASSGTASPAAAK.L	NA	S{+263}	1450.73	3	4350.17	4350.17	0	0	84	NRagged	750.07	750.07	1.2	14.73	124	>WK07_RS21260 ref|WP_012213467.1|gi|501169494| dihydrolipoamide succinyltransferase	4143	Nsco_NS_434_20203020_B_multivorans_HILIC1.35700.35700.3	controllerType=0 controllerNumber=1 scan=35700	96.534	Trypsin	B1	GAAEAAAGAAEVKPAAAPAAAPAAQPAAATAAASTATASSGTASPAAAK	S{+263}	263	263.104	263.1	263.104
74428:6	29	Y.SGLMDMMNDDELRGVIGHEMGHVALGHS{+340.146}K.K	NA	S{+340}	580.438	6	3477.59	3476.59	1	-1	117	NRagged	750.54	41.41	7.86	13.79	91	>WK07_RS26365 ref|WP_059843973.1|gi|981645328| peptidase	5138	Nsco_NS_434_20203020_B_multivorans_HILIC1.64625.64625.6	controllerType=0 controllerNumber=1 scan=64625	161.103	Trypsin	B1	SGLMDMMNDDELRGVIGHEMGHVALGHSK	S{+340}	340	340.146	340.15	340.146
55552:3	3	K.LNHYS{+265.160}FGDVKGELIDQLGVRDK.E	NA	S{+265}	923.823	3	2769.45	2768.45	1	-1.2	102	Specific	750.54	321.79	5.14	14.75	537	>WK07_RS23045 ref|WP_004192241.1|gi|490296783| alkyl hydroperoxide reductase	4491	Nsco_NS_434_20203020_B_multivorans_HILIC3.48850.48850.3	controllerType=0 controllerNumber=1 scan=48850	124.072	Trypsin	B3	LNHYSFGDVKGELIDQLGVRDK	S{+265}	265	265.16	265.16	265.16
27765:4	1	K.LSKPAATTSATTS{+594.210}TTTSAGTASTSTTATAGTTAAPAPAPAASTPAAATKPAK.S	NA	S{+594}	1311.4	4	5242.57	5240.57	2	-1.3	98	Specific	750.89	750.89	0	15.35	1138	>WK07_RS26025 ref|WP_059843946.1|gi|981645301| competence protein ComE	5072	Nsco_NS_434_20203020_B_multivorans_HILIC3.26115.26115.4	controllerType=0 controllerNumber=1 scan=26115	70.7789	Trypsin	B3	LSKPAATTSATTSTTTSAGTASTSTTATAGTTAAPAPAPAASTPAAATKPAK	S{+594}	594	594.21	594.21	594.21
50541:4	1	K.LSKPAATTSATTSTTTSAGTASTSTTATAGTTAAPAPAPAAS{+568.216}TPAAATKPAK.S	NA	S{+568}	1304.4	4	5214.58	5214.58	0	0	98	Specific	750.9	750.9	2.4	14.94	1138	>WK07_RS26025 ref|WP_059843946.1|gi|981645301| competence protein ComE	5072	Nsco_NS_434_20203020_B_multivorans_HILIC3.44684.44684.4	controllerType=0 controllerNumber=1 scan=44684	115.032	Trypsin	B3	LSKPAATTSATTSTTTSAGTASTSTTATAGTTAAPAPAPAASTPAAATKPAK	S{+568}	568	568.216	568.22	568.216
47059:4	1	K.LSKPAATTSATTS{+669.234}TTTSAGTASTSTTATAGTTAAPAPAPAASTPAAATKPAK.S	NA	S{+669}	1329.65	4	5315.6	5315.6	0	0	98	Specific	750.95	750.95	0	14.94	1138	>WK07_RS26025 ref|WP_059843946.1|gi|981645301| competence protein ComE	5072	Nsco_NS_434_20203020_B_multivorans_HILIC3.41762.41762.4	controllerType=0 controllerNumber=1 scan=41762	108.385	Trypsin	B3	LSKPAATTSATTSTTTSAGTASTSTTATAGTTAAPAPAPAASTPAAATKPAK	S{+669}	669	669.234	669.23	669.234
24991:3	99	K.GASAAQAAPKPTDNSSGTFVFS{+568.213}RPGK.F	NA	S{+568}	1039.83	3	3117.49	3117.49	0	0	66	Specific	750.97	225.83	42.82	13.83	94	>WK07_RS13485 ref|WP_059842649.1|gi|981643708| outer membrane lipoprotein carrier protein LolA	2632	Nsco_NS_434_20203020_B_multivorans_HILIC2.24272.24272.3	controllerType=0 controllerNumber=1 scan=24272	66.8589	Trypsin	B2	GASAAQAAPKPTDNSSGTFVFSRPGK	S{+568}	568	568.213	568.21	568.213
44882:4	1	K.LSKPAATTSATTS{+667.227}TTTSAGTASTSTTATAGTTAAPAPAPAASTPAAATKPAK.S	NA	S{+667}	1329.4	4	5314.59	5313.59	1	-0.6	98	Specific	750.98	750.98	0	15.43	1138	>WK07_RS26025 ref|WP_059843946.1|gi|981645301| competence protein ComE	5072	Nsco_NS_434_20203020_B_multivorans_HILIC3.40000.40000.4	controllerType=0 controllerNumber=1 scan=40000	104.281	Trypsin	B3	LSKPAATTSATTSTTTSAGTASTSTTATAGTTAAPAPAPAASTPAAATKPAK	S{+667}	667	667.227	667.23	667.227
68932:4	27	Q.HVS{+239.092}VPVSAFDEDKFESGHAFDGSSIAGWK.G	NA	S{+239}	837.392	4	3346.55	3345.55	1	-1	33	NRagged	751.11	0.78	0.78	12.88	122	>WK07_RS21980 ref|WP_006401979.1|gi|493446630| glutamine synthetase	4283	Nsco_NS_434_20203020_B_multivorans_HILIC3.59545.59545.4	controllerType=0 controllerNumber=1 scan=59545	147.213	Trypsin	B3	HVSVPVSAFDEDKFESGHAFDGSSIAGWK	S{+239}	239	239.092	239.09	239.092
72942:3	1	D.PDNTIQHVS{+214.108}VNNLNVGRSPEEILR.I	NA	S{+214}	972.508	3	2915.51	2915.51	0	0	137	NRagged	751.23	59.78	6.42	13.4	554	>WK07_RS23045 ref|WP_004192241.1|gi|490296783| alkyl hydroperoxide reductase	4491	Nsco_NS_434_20203020_B_multivorans_HILIC2.63757.63757.3	controllerType=0 controllerNumber=1 scan=63757	155.525	Trypsin	B2	PDNTIQHVSVNNLNVGRSPEEILR	S{+214}	214	214.108	214.11	214.108
42521:4	1	K.LSKPAATTSATTSTTTSAGTASTSTTATAGTTAAPAPAPAAS{+568.210}TPAAATKPAK.S	NA	S{+568}	1304.4	4	5214.57	5214.57	0	0	98	Specific	751.37	42.05	2.4	12.51	1138	>WK07_RS26025 ref|WP_059843946.1|gi|981645301| competence protein ComE	5072	Nsco_NS_434_20203020_B_multivorans_HILIC3.37785.37785.4	controllerType=0 controllerNumber=1 scan=37785	98.5244	Trypsin	B3	LSKPAATTSATTSTTTSAGTASTSTTATAGTTAAPAPAPAASTPAAATKPAK	S{+568}	568	568.21	568.21	568.21
25409:4	130	K.GASAAQAAPKPTDNS{+568.216}SGTFVFSRPGK.F	NA	S{+568}	780.128	4	3117.49	3117.49	0	0	66	Specific	751.61	190.35	1.2	13.24	93	>WK07_RS13485 ref|WP_059842649.1|gi|981643708| outer membrane lipoprotein carrier protein LolA	2632	Nsco_NS_434_20203020_B_multivorans_HILIC3.24236.24236.4	controllerType=0 controllerNumber=1 scan=24236	66.2766	Trypsin	B3	GASAAQAAPKPTDNSSGTFVFSRPGK	S{+568}	568	568.216	568.22	568.216
28906:4	3	K.LSKPAATTSATTS{+665.233}TTTSAGTASTSTTATAGTTAAPAPAPAASTPAAATKPAK.S	NA	S{+665}	1329.4	4	5314.6	5311.6	3	-1.9	98	Specific	751.68	751.68	0	16.12	1102	>WK07_RS26025 ref|WP_059843946.1|gi|981645301| competence protein ComE	5072	Nsco_NS_434_20203020_B_multivorans_HILIC2.27395.27395.4	controllerType=0 controllerNumber=1 scan=27395	74.2357	Trypsin	B2	LSKPAATTSATTSTTTSAGTASTSTTATAGTTAAPAPAPAASTPAAATKPAK	S{+665}	665	665.233	665.23	665.233
64558:5	41	A.SGGVTEPGSSGSPIYS{+1488.724}PEKR.V	NA	S{+1489}	696.944	5	3480.69	3480.69	0	0	185	NRagged	751.71	46.12	0	11.71	322	>sp|LYSC_LYSEN|(Common contaminant protein)	5674	Nsco_NS_434_20203020_B_multivorans_HILIC1.56481.56481.5	controllerType=0 controllerNumber=1 scan=56481	142.912	Trypsin	B1	SGGVTEPGSSGSPIYSPEKR	S{+1489}	1489	1488.72	1488.72	1488.72
35816:4	3	K.LSKPAATTSATTSTTTSAGTASTS{+568.211}TTATAGTTAAPAPAPAASTPAAATKPAK.S	NA	S{+568}	1304.4	4	5214.57	5214.57	0	0	98	Specific	751.79	751.79	0	15.54	1102	>WK07_RS26025 ref|WP_059843946.1|gi|981645301| competence protein ComE	5072	Nsco_NS_434_20203020_B_multivorans_HILIC2.32932.32932.4	controllerType=0 controllerNumber=1 scan=32932	87.2748	Trypsin	B2	LSKPAATTSATTSTTTSAGTASTSTTATAGTTAAPAPAPAASTPAAATKPAK	S{+568}	568	568.211	568.21	568.211
39189:4	2	K.LSKPAATTSATTSTTTSAGTASTSTTATAGTTAAPAPAPAAS{+568.214}TPAAATKPAK.S	NA	S{+568}	1304.4	4	5214.58	5214.58	0	0	98	Specific	751.93	751.93	2.4	14.83	1033	>WK07_RS26025 ref|WP_059843946.1|gi|981645301| competence protein ComE	5072	Nsco_NS_434_20203020_B_multivorans_HILIC1.35449.35449.4	controllerType=0 controllerNumber=1 scan=35449	95.9033	Trypsin	B1	LSKPAATTSATTSTTTSAGTASTSTTATAGTTAAPAPAPAASTPAAATKPAK	S{+568}	568	568.214	568.21	568.214
32758:4	2	K.LSKPAATTSATTSTTTSAGTASTSTTATAGTTAAPAPAPAAS{+568.210}TPAAATKPAK.S	NA	S{+568}	1304.4	4	5214.57	5214.57	0	0	98	Specific	752.02	752.02	2.4	14.83	1033	>WK07_RS26025 ref|WP_059843946.1|gi|981645301| competence protein ComE	5072	Nsco_NS_434_20203020_B_multivorans_HILIC1.30254.30254.4	controllerType=0 controllerNumber=1 scan=30254	83.6037	Trypsin	B1	LSKPAATTSATTSTTTSAGTASTSTTATAGTTAAPAPAPAASTPAAATKPAK	S{+568}	568	568.21	568.21	568.21
16698:3	108	K.KGNANATQINIGIS{+1567.067}DKDR.R	NA	S{+1567}	1161.69	3	3483.07	3482.07	1	-1	4	Specific	752.07	287.96	0	14.06	58	>WK07_RS11920 ref|WP_006412288.1|gi|493457032| DNA starvation/stationary phase protection protein	2326	Nsco_NS_434_20203020_B_multivorans_HILIC1.17495.17495.4	controllerType=0 controllerNumber=1 scan=17495	52.8566	Trypsin	B1	KGNANATQINIGISDKDR	S{+1567}	1567	1567.07	1567.07	1567.07
60760:5	17	R.NGKMPEDTAGGTATASAPAEAASAPAQAAS{+1159.408}GAAQQPAASAALSTIYFETGK.S	NA	S{+1159}	1185.54	5	5923.68	5923.68	0	0	390	Specific	752.33	752.33	2.8	14.65	185	>WK07_RS28745 ref|WP_059844165.1|gi|981645520| cytochrome-c oxidase	5601	Nsco_NS_434_20203020_B_multivorans_HILIC1.53502.53502.5	controllerType=0 controllerNumber=1 scan=53502	136.302	Trypsin	B1	NGKMPEDTAGGTATASAPAEAASAPAQAASGAAQQPAASAALSTIYFETGK	S{+1159}	1159	1159.41	1159.41	1159.41
55631:4	1	K.LSKPAATTSATTSTTTSAGTASTSTTATAGTTAAPAPAPAAS{+568.230}TPAAATKPAK.S	NA	S{+568}	1305.15	4	5217.59	5214.59	3	-1.9	98	Specific	752.8	752.8	2.4	15.51	1138	>WK07_RS26025 ref|WP_059843946.1|gi|981645301| competence protein ComE	5072	Nsco_NS_434_20203020_B_multivorans_HILIC3.48921.48921.4	controllerType=0 controllerNumber=1 scan=48921	124.242	Trypsin	B3	LSKPAATTSATTSTTTSAGTASTSTTATAGTTAAPAPAPAASTPAAATKPAK	S{+568}	568	568.23	568.23	568.23
66762:4	3	R.ATFIVDPDNTIQHVS{+839.354}VNNLNVGR.S	NA	S{+839}	841.418	4	3362.65	3362.65	0	0	131	Specific	752.87	205.54	0	12.88	537	>WK07_RS23045 ref|WP_004192241.1|gi|490296783| alkyl hydroperoxide reductase	4491	Nsco_NS_434_20203020_B_multivorans_HILIC3.57842.57842.3	controllerType=0 controllerNumber=1 scan=57842	143.582	Trypsin	B3	ATFIVDPDNTIQHVSVNNLNVGR	S{+839}	839	839.354	839.35	839.354
25062:4	115	K.GASAAQAAPKPTDNS{+568.214}SGTFVFSRPGK.F	NA	S{+568}	780.128	4	3117.49	3117.49	0	0	66	Specific	752.88	210.45	1.2	13.18	98	>WK07_RS13485 ref|WP_059842649.1|gi|981643708| outer membrane lipoprotein carrier protein LolA	2632	Nsco_NS_434_20203020_B_multivorans_HILIC1.24151.24151.4	controllerType=0 controllerNumber=1 scan=24151	68.921	Trypsin	B1	GASAAQAAPKPTDNSSGTFVFSRPGK	S{+568}	568	568.214	568.21	568.214
47373:3	97	K.AAAAAAASGAS{+1165.411}AVTTASAPTSVGAVVDQDANAQAAR.A	NA	S{+1165}	1446	3	4335.98	4335.98	0	0	140	Specific	752.93	137.58	0	13	97	>WK07_RS12300 ref|WP_059842411.1|gi|981643470| cell envelope protein SmpA	2401	Nsco_NS_434_20203020_B_multivorans_HILIC2.42562.42562.3	controllerType=0 controllerNumber=1 scan=42562	109.704	Trypsin	B2	AAAAAAASGASAVTTASAPTSVGAVVDQDANAQAAR	S{+1165}	1165	1165.41	1165.41	1165.41
72415:4	69	K.PQDAQALQAAAPS{+1344.647}DASGAQAAAAPADAATVGAVPDASVQSTPLQPPAPISNSSGVHPGNPK.A	NA	S{+1345}	1761.37	4	7042.45	7038.45	4	-1.9	201	Specific	753.02	753.02	0	14.14	92	>WK07_RS15695 ref|WP_035953385.1|gi|737991603| BON domain protein	3064	Nsco_NS_434_20203020_B_multivorans_HILIC3.62483.62483.4	controllerType=0 controllerNumber=1 scan=62483	153.782	Trypsin	B3	PQDAQALQAAAPSDASGAQAAAAPADAATVGAVPDASVQSTPLQPPAPISNSSGVHPGNPK	S{+1345}	1345	1344.65	1344.65	1344.65
53098:4	3	K.LSKPAATTS{+565.215}ATTSTTTSAGTASTSTTATAGTTAAPAPAPAASTPAAATKPAK.S	NA	S{+565}	1304.65	4	5215.58	5211.58	4	-2.6	98	Specific	753.03	753.03	1.2	15.93	1102	>WK07_RS26025 ref|WP_059843946.1|gi|981645301| competence protein ComE	5072	Nsco_NS_434_20203020_B_multivorans_HILIC2.47488.47488.4	controllerType=0 controllerNumber=1 scan=47488	120.879	Trypsin	B2	LSKPAATTSATTSTTTSAGTASTSTTATAGTTAAPAPAPAASTPAAATKPAK	S{+565}	565	565.215	565.22	565.215
44115:3	124	R.AAVAAASAPAAS{+1135.418}GAQAADTKTPPLDLTIR.H	NA	S{+1135}	1281.29	3	3841.86	3841.86	0	0	66	Specific	753.24	232.98	0	14.21	46	>WK07_RS16565 ref|WP_059842935.1|gi|981644081| AsmA family protein	3230	Nsco_NS_434_20203020_B_multivorans_HILIC2.39842.39842.3	controllerType=0 controllerNumber=1 scan=39842	103.55	Trypsin	B2	AAVAAASAPAASGAQAADTKTPPLDLTIR	S{+1135}	1135	1135.42	1135.42	1135.42
27861:5	3	K.LSKPAATTSATTSTTTSAGTASTSTTATAGTTAAPAPAPAAS{+568.214}TPAAATKPAK.S	NA	S{+568}	1043.72	5	5214.58	5214.58	0	0	98	Specific	753.37	753.37	2.4	15.14	1102	>WK07_RS26025 ref|WP_059843946.1|gi|981645301| competence protein ComE	5072	Nsco_NS_434_20203020_B_multivorans_HILIC2.26570.26570.5	controllerType=0 controllerNumber=1 scan=26570	72.2758	Trypsin	B2	LSKPAATTSATTSTTTSAGTASTSTTATAGTTAAPAPAPAASTPAAATKPAK	S{+568}	568	568.214	568.21	568.214
38043:4	3	K.LSKPAATTSATTS{+668.236}TTTSAGTASTSTTATAGTTAAPAPAPAASTPAAATKPAK.S	NA	S{+668}	1329.41	4	5314.6	5314.6	0	0	98	Specific	753.39	753.39	0	15.54	1102	>WK07_RS26025 ref|WP_059843946.1|gi|981645301| competence protein ComE	5072	Nsco_NS_434_20203020_B_multivorans_HILIC2.34729.34729.4	controllerType=0 controllerNumber=1 scan=34729	91.5067	Trypsin	B2	LSKPAATTSATTSTTTSAGTASTSTTATAGTTAAPAPAPAASTPAAATKPAK	S{+668}	668	668.236	668.24	668.236
26757:4	2	K.LS{+564.211}KPAATTSATTSTTTSAGTASTSTTATAGTTAAPAPAPAASTPAAATKPAK.S	NA	S{+564}	1304.15	4	5213.58	5210.58	3	-1.9	98	Specific	753.46	753.46	2.71	15.38	1033	>WK07_RS26025 ref|WP_059843946.1|gi|981645301| competence protein ComE	5072	Nsco_NS_434_20203020_B_multivorans_HILIC1.25471.25471.4	controllerType=0 controllerNumber=1 scan=25471	72.2381	Trypsin	B1	LSKPAATTSATTSTTTSAGTASTSTTATAGTTAAPAPAPAASTPAAATKPAK	S{+564}	564	564.211	564.21	564.211
41667:3	228	Q.PDNPQAYNALGYS{+227.113}LADRNQRLPEANK.L	NA	S{+227}	1048.86	3	3144.55	3142.55	2	-2.1	488	NRagged	753.7	77.17	10.5	13.6	19	>WK07_RS28510 ref|WP_059844150.1|gi|981645505| hypothetical protein	5555	Nsco_NS_434_20203020_B_multivorans_HILIC1.37522.37522.3	controllerType=0 controllerNumber=1 scan=37522	100.817	Trypsin	B1	PDNPQAYNALGYSLADRNQRLPEANK	S{+227}	227	227.113	227.11	227.113
27948:3	8	E.PGLAEKWDVSS{+744.364}DGK.V	NA	S{+744}	745.037	3	2233.1	2233.1	0	0	83	NRagged	753.72	322.09	1.03	12.49	136	>WK07_RS07880 ref|WP_006417151.1|gi|493461934| ABC transporter	1534	Nsco_NS_434_20203020_B_multivorans_HILIC3.26271.26271.2	controllerType=0 controllerNumber=1 scan=26271	71.1655	Trypsin	B3	PGLAEKWDVSSDGK	S{+744}	744	744.364	744.36	744.364
78005:3	383	Q.ASAGGGWLTDSGYEHAFPASSGDPLRLS{+285.135}DIDQGVAQINR.L	NA	S{+285}	1434.36	3	4301.05	4301.05	0	0	173	NRagged	754.01	44.19	0.78	13.09	14	>WK07_RS28030 ref|WP_059844113.1|gi|981645468| peptide transporter	5464	Nsco_NS_434_20203020_B_multivorans_HILIC1.67469.67469.3	controllerType=0 controllerNumber=1 scan=67469	167.297	Trypsin	B1	ASAGGGWLTDSGYEHAFPASSGDPLRLSDIDQGVAQINR	S{+285}	285	285.135	285.13	285.135
39152:3	219	D.PASDDAES{+226.061}QGAFDHVMPDEKK.D	NA	S{+226}	834.025	3	2500.06	2500.06	0	0	47	NRagged	754.05	146.69	9.26	13.3	27	>WK07_RS28510 ref|WP_059844150.1|gi|981645505| hypothetical protein	5555	Nsco_NS_434_20203020_B_multivorans_HILIC2.35595.35595.3	controllerType=0 controllerNumber=1 scan=35595	93.3779	Trypsin	B2	PASDDAESQGAFDHVMPDEKK	S{+226}	226	226.061	226.06	226.061
58619:3	985	A.SSDSGYTSGAS{+412.225}GILDAGNGNKLDLSGGGLK.Q	NA	S{+412}	1070.86	3	3210.57	3210.57	0	0	110	NRagged	754.13	2.79	2.79	12.88	2	>WK07_RS04400 ref|WP_059840887.1|gi|981641946| hypothetical protein	852	Nsco_NS_434_20203020_B_multivorans_HILIC2.52038.52038.3	controllerType=0 controllerNumber=1 scan=52038	130.42	Trypsin	B2	SSDSGYTSGASGILDAGNGNKLDLSGGGLK	S{+412}	412	412.225	412.23	412.225
63333:6	43	K.ERPVVENGQIVIRPINYLALS{+589.085}YDHR.I	NA	S{+589}	591.118	6	3541.67	3540.67	1	-0.9	378	Specific	754.46	243.92	0	13.46	99	>WK07_RS21260 ref|WP_012213467.1|gi|501169494| dihydrolipoamide succinyltransferase	4143	Nsco_NS_434_20203020_B_multivorans_HILIC3.55093.55093.5	controllerType=0 controllerNumber=1 scan=55093	137.544	Trypsin	B3	ERPVVENGQIVIRPINYLALSYDHR	S{+589}	589	589.085	589.09	589.085
74679:4	40	Y.SGLMDMMNDDELRGVIGHEMGHVALGHS{+258.267}K.K	NA	S{+258}	849.433	4	3394.71	3394.71	0	0	117	NRagged	754.54	115.08	115.08	12.49	90	>WK07_RS26365 ref|WP_059843973.1|gi|981645328| peptidase	5138	Nsco_NS_434_20203020_B_multivorans_HILIC3.64414.64414.4	controllerType=0 controllerNumber=1 scan=64414	158.166	Trypsin	B3	SGLMDMMNDDELRGVIGHEMGHVALGHSK	S{+258}	258	258.267	258.27	258.267
44810:3	67	R.AAVAAASAPAAS{+1235.447}GAQAADTKTPPLDLTIR.H	NA	S{+1235}	1314.97	3	3942.89	3941.89	1	-0.9	66	Specific	754.56	133.91	0	14.44	60	>WK07_RS16565 ref|WP_059842935.1|gi|981644081| AsmA family protein	3230	Nsco_NS_434_20203020_B_multivorans_HILIC1.40352.40352.3	controllerType=0 controllerNumber=1 scan=40352	107.78	Trypsin	B1	AAVAAASAPAASGAQAADTKTPPLDLTIR	S{+1235}	1235	1235.45	1235.45	1235.45
15482:2	3	K.AAAAAAASADAGASAS{+1235.441}APAAASSTK.A	NA	S{+1235}	1627.71	2	3254.42	3253.42	1	-1	159	Specific	754.83	110.51	0	13.01	1102	>WK07_RS26025 ref|WP_059843946.1|gi|981645301| competence protein ComE	5072	Nsco_NS_434_20203020_B_multivorans_HILIC2.16494.16494.2	controllerType=0 controllerNumber=1 scan=16494	48.9933	Trypsin	B2	AAAAAAASADAGASASAPAAASSTK	S{+1235}	1235	1235.44	1235.44	1235.44
42792:3	150	R.DDDAADVQAGVAHDEPPAS{+568.212}EAVAAAPAPAPAPK.A	NA	S{+568}	1230.9	3	3690.68	3689.68	1	-0.9	112	Specific	754.93	287.32	77	14.12	33	>WK07_RS15245 ref|WP_059842823.1|gi|981643937| sporulation protein	2975	Nsco_NS_434_20203020_B_multivorans_HILIC2.38496.38496.3	controllerType=0 controllerNumber=1 scan=38496	100.038	Trypsin	B2	DDDAADVQAGVAHDEPPASEAVAAAPAPAPAPK	S{+568}	568	568.212	568.21	568.212
26387:4	1	K.LSKPAATTSATTSTTTSAGTASTSTTATAGTTAAPAPAPAAS{+568.214}TPAAATKPAK.S	NA	S{+568}	1304.4	4	5214.58	5214.58	0	0	98	Specific	754.96	754.96	2.4	14.94	1138	>WK07_RS26025 ref|WP_059843946.1|gi|981645301| competence protein ComE	5072	Nsco_NS_434_20203020_B_multivorans_HILIC3.25008.25008.4	controllerType=0 controllerNumber=1 scan=25008	68.1505	Trypsin	B3	LSKPAATTSATTSTTTSAGTASTSTTATAGTTAAPAPAPAASTPAAATKPAK	S{+568}	568	568.214	568.21	568.214
64367:4	215	V.PVAAGAQSASSPGGPANFLLS{+1222.617}AHKEDVANYAR.S	NA	S{+1223}	1094.8	4	4376.19	4376.19	0	0	14	NRagged	754.99	207.97	0	14.09	18	>WK07_RS18695 ref|WP_059843167.1|gi|981644406| calcium-binding protein	3643	Nsco_NS_434_20203020_B_multivorans_HILIC2.56710.56710.4	controllerType=0 controllerNumber=1 scan=56710	140.481	Trypsin	B2	PVAAGAQSASSPGGPANFLLSAHKEDVANYAR	S{+1223}	1223	1222.62	1222.62	1222.62
15645:2	3	K.AAAAAAASADAGAS{+1236.434}ASAPAAASSTK.A	NA	S{+1236}	1628.21	2	3255.41	3254.41	1	-1	159	Specific	755.04	56.27	0	13.32	1102	>WK07_RS26025 ref|WP_059843946.1|gi|981645301| competence protein ComE	5072	Nsco_NS_434_20203020_B_multivorans_HILIC2.16632.16632.2	controllerType=0 controllerNumber=1 scan=16632	49.3589	Trypsin	B2	AAAAAAASADAGASASAPAAASSTK	S{+1236}	1236	1236.43	1236.43	1236.43
20257:4	334	R.LNEHPQMPFAAS{+568.215}EPSRK.Y	NA	S{+568}	627.547	4	2507.16	2507.16	0	0	43	Specific	755.05	346.42	9.2	13.63	43	>WK07_RS00700 ref|WP_006410405.1|gi|493455128| hypothetical protein	137	Nsco_NS_434_20203020_B_multivorans_HILIC2.20490.20490.4	controllerType=0 controllerNumber=1 scan=20490	58.232	Trypsin	B2	LNEHPQMPFAASEPSRK	S{+568}	568	568.215	568.22	568.215
28134:5	521	K.LETQHNVS{+624.281}SATYQAKVDELEEK.L	NA	S{+624}	629.507	5	3143.51	3143.51	0	0	65	Specific	755.09	61.97	0	13.21	6	>WK07_RS02980 ref|WP_059840698.1|gi|981641757| hypothetical protein	575	Nsco_NS_434_20203020_B_multivorans_HILIC2.26778.26778.4	controllerType=0 controllerNumber=1 scan=26778	72.7506	Trypsin	B2	LETQHNVSSATYQAKVDELEEK	S{+624}	624	624.281	624.28	624.281
37312:4	1	K.LSKPAATTSATTSTTTSAGTASTSTTATAGTTAAPAPAPAAS{+567.222}TPAAATKPAK.S	NA	S{+567}	1304.15	4	5213.59	5213.59	0	0	98	Specific	755.15	88.91	39.31	12.56	1138	>WK07_RS26025 ref|WP_059843946.1|gi|981645301| competence protein ComE	5072	Nsco_NS_434_20203020_B_multivorans_HILIC3.33671.33671.4	controllerType=0 controllerNumber=1 scan=33671	88.9262	Trypsin	B3	LSKPAATTSATTSTTTSAGTASTSTTATAGTTAAPAPAPAASTPAAATKPAK	S{+567}	567	567.222	567.22	567.222
81778:4	3	K.LSKPAATTSATTSTTTSAGTASTSTTATAGTTAAPAPAPAAS{+568.218}TPAAATKPAK.S	NA	S{+568}	1304.65	4	5215.58	5214.58	1	-0.6	98	Specific	755.16	135.92	23.74	14.29	1102	>WK07_RS26025 ref|WP_059843946.1|gi|981645301| competence protein ComE	5072	Nsco_NS_434_20203020_B_multivorans_HILIC2.70898.70898.4	controllerType=0 controllerNumber=1 scan=70898	170.877	Trypsin	B2	LSKPAATTSATTSTTTSAGTASTSTTATAGTTAAPAPAPAASTPAAATKPAK	S{+568}	568	568.218	568.22	568.218
46751:4	120	R.VIVDNAAQFAPGTVVKPVDARPAQAAPDS{+568.218}AASGTPGRQT.-	NA	S{+568}	1100.55	4	4399.2	4399.2	0	0	359	CRagged	755.18	200.75	3.45	14.32	75	>WK07_RS00030 ref|WP_012213377.1|gi|501169399| MexX family efflux pump subunit	6	Nsco_NS_434_20203020_B_multivorans_HILIC3.41507.41507.4	controllerType=0 controllerNumber=1 scan=41507	107.755	Trypsin	B3	VIVDNAAQFAPGTVVKPVDARPAQAAPDSAASGTPGRQT	S{+568}	568	568.218	568.22	568.218
81956:4	3	K.LSKPAATTSATTSTTTSAGTASTSTTATAGTTAAPAPAPAAS{+668.213}TPAAATKPAK.S	NA	S{+668}	1329.4	4	5314.58	5314.58	0	0	98	Specific	755.2	79.56	42.17	13.41	1102	>WK07_RS26025 ref|WP_059843946.1|gi|981645301| competence protein ComE	5072	Nsco_NS_434_20203020_B_multivorans_HILIC2.71046.71046.4	controllerType=0 controllerNumber=1 scan=71046	171.229	Trypsin	B2	LSKPAATTSATTSTTTSAGTASTSTTATAGTTAAPAPAPAASTPAAATKPAK	S{+668}	668	668.213	668.21	668.213
29002:2	334	R.LNEHPQMPFAAS{+568.215}EPSR.K	NA	S{+568}	1190.04	2	2379.07	2379.07	0	0	43	Specific	755.52	417.29	5.84	14.27	43	>WK07_RS00700 ref|WP_006410405.1|gi|493455128| hypothetical protein	137	Nsco_NS_434_20203020_B_multivorans_HILIC2.27473.27473.2	controllerType=0 controllerNumber=1 scan=27473	74.4474	Trypsin	B2	LNEHPQMPFAASEPSR	S{+568}	568	568.215	568.22	568.215
72364:4	3	K.TVGDKLEAFTVVAAKPGFNNHEENGQS{+1403.549}AFETVTEASFPGK.W	NA	S{+1404}	1408.66	4	5631.6	5627.6	4	-2.4	3	Specific	755.86	398.45	0	15.65	537	>WK07_RS23045 ref|WP_004192241.1|gi|490296783| alkyl hydroperoxide reductase	4491	Nsco_NS_434_20203020_B_multivorans_HILIC3.62437.62437.3	controllerType=0 controllerNumber=1 scan=62437	153.665	Trypsin	B3	TVGDKLEAFTVVAAKPGFNNHEENGQSAFETVTEASFPGK	S{+1404}	1404	1403.55	1403.55	1403.55
25833:4	2	K.LSKPAATTSATTSTTTSAGTASTSTTATAGTTAAPAPAPAAS{+568.214}TPAAATKPAK.S	NA	S{+568}	1304.4	4	5214.58	5214.58	0	0	98	Specific	756.02	756.02	2.4	14.83	1033	>WK07_RS26025 ref|WP_059843946.1|gi|981645301| competence protein ComE	5072	Nsco_NS_434_20203020_B_multivorans_HILIC1.24749.24749.4	controllerType=0 controllerNumber=1 scan=24749	70.3622	Trypsin	B1	LSKPAATTSATTSTTTSAGTASTSTTATAGTTAAPAPAPAASTPAAATKPAK	S{+568}	568	568.214	568.21	568.214
72540:5	8	M.PS{+745.291}QPGFNLGYLAYNVEHKPVDKLEVR.Q	NA	S{+745}	743.973	5	3715.84	3715.84	0	0	293	NRagged	756.31	117.27	0	12.72	136	>WK07_RS07880 ref|WP_006417151.1|gi|493461934| ABC transporter	1534	Nsco_NS_434_20203020_B_multivorans_HILIC3.62585.62585.5	controllerType=0 controllerNumber=1 scan=62585	154.025	Trypsin	B3	PSQPGFNLGYLAYNVEHKPVDKLEVR	S{+745}	745	745.291	745.29	745.291
11975:3	127	K.LAGSPAAAPKPAS{+669.239}AAGNGASR.A	NA	S{+669}	831.07	3	2491.2	2491.2	0	0	45	Specific	756.39	176.91	4.94	13.04	48	>WK07_RS16565 ref|WP_059842935.1|gi|981644081| AsmA family protein	3230	Nsco_NS_434_20203020_B_multivorans_HILIC3.13202.13202.3	controllerType=0 controllerNumber=1 scan=13202	40.0679	Trypsin	B3	LAGSPAAAPKPASAAGNGASR	S{+669}	669	669.239	669.24	669.239
82163:4	3	K.LSKPAATTSATTSTTTSAGTASTSTTATAGTTAAPAPAPAAS{+567.207}TPAAATKPAK.S	NA	S{+567}	1304.15	4	5213.57	5213.57	0	0	98	Specific	756.43	60.9	39.32	13.37	1102	>WK07_RS26025 ref|WP_059843946.1|gi|981645301| competence protein ComE	5072	Nsco_NS_434_20203020_B_multivorans_HILIC2.71210.71210.4	controllerType=0 controllerNumber=1 scan=71210	171.602	Trypsin	B2	LSKPAATTSATTSTTTSAGTASTSTTATAGTTAAPAPAPAASTPAAATKPAK	S{+567}	567	567.207	567.21	567.207
05735:5	134	K.PHAALLDTQSS{+615.167}KAGR.N	NA	S{+615}	434.204	5	2166.99	2166.99	0	0	29	Specific	756.44	82	0	11.72	24	>WK07_RS01740 ref|WP_006400657.1|gi|493445287| 50S ribosomal protein L2	331	Nsco_NS_434_20203020_B_multivorans_HILIC1.7606.7606.4	controllerType=0 controllerNumber=1 scan=7606	28.6353	Trypsin	B1	PHAALLDTQSSKAGR	S{+615}	615	615.167	615.17	615.167
53705:3	15	I.PVTS{+227.126}QNRIPLVQNGTVDIEC[+57.021]GSTTNNAER.Q	NA	C[+57], S{+227}	1133.23	3	3397.68	3397.68	0	0	87	NRagged	756.54	4.26	4.26	12.5	160	>WK07_RS12200 ref|WP_006408338.1|gi|493453061| ABC transporter	2381	Nsco_NS_434_20203020_B_multivorans_HILIC3.47319.47319.3	controllerType=0 controllerNumber=1 scan=47319	120.84	Trypsin	B3	PVTSQNRIPLVQNGTVDIECGSTTNNAER	,S{+227}	,+227	227.126	227.13	227.126
43756:4	1	K.LSKPAATTSATTSTTTSAGTASTSTTATAGTTAAPAPAPAAS{+568.214}TPAAATKPAK.S	NA	S{+568}	1304.9	4	5216.58	5214.58	2	-1.3	98	Specific	756.55	756.55	2.4	15.35	1138	>WK07_RS26025 ref|WP_059843946.1|gi|981645301| competence protein ComE	5072	Nsco_NS_434_20203020_B_multivorans_HILIC3.38995.38995.4	controllerType=0 controllerNumber=1 scan=38995	101.768	Trypsin	B3	LSKPAATTSATTSTTTSAGTASTSTTATAGTTAAPAPAPAASTPAAATKPAK	S{+568}	568	568.214	568.21	568.214
41644:5	6	K.QQQQQQAANTAKPTS{+596.210}PTSSTSSTTAAAKPPTANDANTGYFLQVGAYKTESDAEQQR.A	NA	S{+596}	1294.61	5	6469	6468	1	-0.5	180	Specific	756.69	756.69	4.32	15.64	242	>WK07_RS16945 ref|WP_043281040.1|gi|759561637| cell division protein	3305	Nsco_NS_434_20203020_B_multivorans_HILIC1.37504.37504.5	controllerType=0 controllerNumber=1 scan=37504	100.774	Trypsin	B1	QQQQQQAANTAKPTSPTSSTSSTTAAAKPPTANDANTGYFLQVGAYKTESDAEQQR	S{+596}	596	596.21	596.21	596.21
73495:6	436	R.SADNLSHGLIVQQAGGPAAS{+947.840}AGIQPGDVILAVNGRPVTSPEQLREAVK.S	NA	S{+948}	957.569	6	5740.38	5736.38	4	-2.3	423	Specific	756.88	274.84	0	14.54	12	>WK07_RS27025 ref|WP_059844017.1|gi|981645372| peptidase	5267	Nsco_NS_434_20203020_B_multivorans_HILIC2.64258.64258.5	controllerType=0 controllerNumber=1 scan=64258	156.643	Trypsin	B2	SADNLSHGLIVQQAGGPAASAGIQPGDVILAVNGRPVTSPEQLREAVK	S{+948}	948	947.84	947.84	947.84
80526:5	576	V.LEGSDGVRAPTLKVDLS{+222.006}EFEQVFDGQSQSHGAVTAR.A	NA	S{+222}	811.386	5	4052.9	4052.9	0	0	115	NRagged	757.01	73.67	0	14.06	8	>WK07_RS16835 ref|WP_059842990.1|gi|981644156| ABC transporter	3283	Nsco_NS_434_20203020_B_multivorans_HILIC3.69034.69034.5	controllerType=0 controllerNumber=1 scan=69034	168.105	Trypsin	B3	LEGSDGVRAPTLKVDLSEFEQVFDGQSQSHGAVTAR	S{+222}	222	222.006	222.01	222.006
28267:5	7	R.GGTKVEPGLAEKWDVS{+1364.713}SDGK.V	NA	S{+1365}	686.154	5	3426.74	3424.74	2	-2	77	Specific	757.07	316.75	0	15.01	147	>WK07_RS07880 ref|WP_006417151.1|gi|493461934| ABC transporter	1534	Nsco_NS_434_20203020_B_multivorans_HILIC2.26885.26885.3	controllerType=0 controllerNumber=1 scan=26885	73.0149	Trypsin	B2	GGTKVEPGLAEKWDVSSDGK	S{+1365}	1365	1364.71	1364.71	1364.71
45177:4	607	K.GDAIAAASGEYFC[+57.021]S{+1092.455}TEHAQR.H	NA	C[+57], S{+1092}	809.103	4	3233.39	3233.39	0	0	74	Specific	757.38	6.08	0	11.96	5	>WK07_RS12575 ref|WP_012214159.1|gi|501170240| pyrimidine deaminase	2455	Nsco_NS_434_20203020_B_multivorans_HILIC2.40766.40766.4	controllerType=0 controllerNumber=1 scan=40766	105.825	Trypsin	B2	GDAIAAASGEYFCSTEHAQR	,S{+1092}	,+1092	1092.45	1092.45	1092.45
73799:6	3	Q.VLAKPGS{+823.274}ITPHTHFTAEVYVLSKDEGGR.H	NA	S{+823}	639.648	6	3832.85	3832.85	0	0	294	NRagged	757.42	757.42	2.8	15.6	391	>WK07_RS01645 ref|WP_006416164.1|gi|493460936| elongation factor Tu	313	Nsco_NS_434_20203020_B_multivorans_HILIC1.64117.64117.5	controllerType=0 controllerNumber=1 scan=64117	160.022	Trypsin	B1	VLAKPGSITPHTHFTAEVYVLSKDEGGR	S{+823}	823	823.274	823.27	823.274
58428:3	109	A.PGVQMVFDQGGYVHQES{+497.214}YNHPWAR.W	NA	S{+497}	1101.17	3	3301.5	3299.5	2	-2	593	NRagged	757.53	1.88	1.88	12.4	37	>WK07_RS02995 ref|WP_059840600.1|gi|981641659| hypothetical protein	578	Nsco_NS_434_20203020_B_multivorans_HILIC3.51205.51205.3	controllerType=0 controllerNumber=1 scan=51205	129.149	Trypsin	B3	PGVQMVFDQGGYVHQESYNHPWAR	S{+497}	497	497.214	497.21	497.214
42954:4	1	K.LSKPAATTSATTSTTTSAGTASTSTTATAGTTAAPAPAPAAS{+567.213}TPAAATKPAK.S	NA	S{+567}	1304.15	4	5213.58	5213.58	0	0	98	Specific	757.63	110.36	40.33	12.56	1138	>WK07_RS26025 ref|WP_059843946.1|gi|981645301| competence protein ComE	5072	Nsco_NS_434_20203020_B_multivorans_HILIC3.38116.38116.4	controllerType=0 controllerNumber=1 scan=38116	99.2757	Trypsin	B3	LSKPAATTSATTSTTTSAGTASTSTTATAGTTAAPAPAPAASTPAAATKPAK	S{+567}	567	567.213	567.21	567.213
27564:4	3	K.LSKPAATTSATTS{+667.234}TTTSAGTASTSTTATAGTTAAPAPAPAASTPAAATKPAK.S	NA	S{+667}	1329.65	4	5315.6	5313.6	2	-1.3	98	Specific	757.91	757.91	0	15.75	1102	>WK07_RS26025 ref|WP_059843946.1|gi|981645301| competence protein ComE	5072	Nsco_NS_434_20203020_B_multivorans_HILIC2.26333.26333.4	controllerType=0 controllerNumber=1 scan=26333	71.6629	Trypsin	B2	LSKPAATTSATTSTTTSAGTASTSTTATAGTTAAPAPAPAASTPAAATKPAK	S{+667}	667	667.234	667.23	667.234
05961:3	14	K.PQATGHDEAS{+257.140}WAQNR.R	NA	S{+257}	642.302	3	1924.89	1924.89	0	0	147	Specific	758.05	150.7	7.47	12.01	230	>WK07_RS11620 ref|WP_059842331.1|gi|981643390| peptidoglycan-associated lipoprotein	2270	Nsco_NS_434_20203020_B_multivorans_HILIC1.7784.7784.3	controllerType=0 controllerNumber=1 scan=7784	28.8793	Trypsin	B1	PQATGHDEASWAQNR	S{+257}	257	257.14	257.14	257.14
78036:5	462	R.DSKPVTITDFLAQQSS{+731.361}DARWPDSFGR.N	NA	S{+731}	731.961	5	3655.78	3655.78	0	0	193	Specific	758.06	135.82	0	12.94	6	>WK07_RS28520 ref|WP_006398245.1|gi|493442830| 4-diphosphocytidyl-2C-methyl-D-erythritol kinase	5557	Nsco_NS_434_20203020_B_multivorans_HILIC3.67091.67091.4	controllerType=0 controllerNumber=1 scan=67091	163.935	Trypsin	B3	DSKPVTITDFLAQQSSDARWPDSFGR	S{+731}	731	731.361	731.36	731.361
06564:5	11	R.AQALQQQQAS{+406.165}EAAQPAMHEEHHHGK.K	NA	S{+406}	634.495	5	3168.45	3168.45	0	0	43	Specific	758.08	87.1	15.04	12.61	174	>WK07_RS21360 ref|WP_006413761.1|gi|493458518| hypothetical protein	4163	Nsco_NS_434_20203020_B_multivorans_HILIC3.7939.7939.5	controllerType=0 controllerNumber=1 scan=7939	28.009	Trypsin	B3	AQALQQQQASEAAQPAMHEEHHHGK	S{+406}	406	406.165	406.17	406.165
62012:5	195	C.PAAVYEFVKNDDGS{+307.100}DRLVINAQNC[+57.021]VHC[+57.021]K.T	NA	C[+57]*2, S{+307}	706.132	5	3526.63	3526.63	0	0	503	NRagged	758.18	42.1	1.2	13.49	31	>WK07_RS28055 ref|WP_006413264.1|gi|493458018| dehydrogenase	5469	Nsco_NS_434_20203020_B_multivorans_HILIC1.54456.54456.5	controllerType=0 controllerNumber=1 scan=54456	138.451	Trypsin	B1	PAAVYEFVKNDDGSDRLVINAQNCVHCK	*2,S{+307}	*2,+307	307.1	307.1	307.1
72628:5	397	R.QHDIYIGEWSADYIDPHS{+907.616}NAQGFAWNPDNGDK.S	NA	S{+908}	914.85	5	4570.22	4568.22	2	-1.5	416	Specific	758.3	322.36	0	14.04	14	>WK07_RS03625 ref|WP_048804639.1|gi|881127106| ABC transporter substrate-binding protein	700	Nsco_NS_434_20203020_B_multivorans_HILIC3.62655.62655.4	controllerType=0 controllerNumber=1 scan=62655	154.173	Trypsin	B3	QHDIYIGEWSADYIDPHSNAQGFAWNPDNGDK	S{+908}	908	907.616	907.62	907.616
16659:3	1	T.STTATAGTTAAPAPAPAAS{+568.216}TPAAATKPAK.S	NA	S{+568}	1040.52	3	3119.55	3119.55	0	0	121	NRagged	758.38	240.01	1.2	13.13	1138	>WK07_RS26025 ref|WP_059843946.1|gi|981645301| competence protein ComE	5072	Nsco_NS_434_20203020_B_multivorans_HILIC3.17181.17181.3	controllerType=0 controllerNumber=1 scan=17181	49.6251	Trypsin	B3	STTATAGTTAAPAPAPAASTPAAATKPAK	S{+568}	568	568.216	568.22	568.216
65016:3	220	E.PQQTDKMPSPDPAENNAYFPSPYSLS{+329.142}QYTSSK.T	NA	S{+329}	1302.59	3	3905.77	3904.77	1	-0.9	5	NRagged	758.61	183.51	0.91	14.4	15	>WK07_RS10940 ref|WP_059842169.1|gi|981643228| chaperone protein HchA	2139	Nsco_NS_434_20203020_B_multivorans_HILIC1.56837.56837.3	controllerType=0 controllerNumber=1 scan=56837	143.669	Trypsin	B1	PQQTDKMPSPDPAENNAYFPSPYSLSQYTSSK	S{+329}	329	329.142	329.14	329.142
58505:4	3	K.LSKPAATTSATTSTTTSAGTASTSTTATAGTTAAPAPAPAAS{+668.225}TPAAATKPAK.S	NA	S{+668}	1329.9	4	5316.59	5314.59	2	-1.3	98	Specific	758.77	91.41	37.82	13.27	1102	>WK07_RS26025 ref|WP_059843946.1|gi|981645301| competence protein ComE	5072	Nsco_NS_434_20203020_B_multivorans_HILIC2.51946.51946.4	controllerType=0 controllerNumber=1 scan=51946	130.215	Trypsin	B2	LSKPAATTSATTSTTTSAGTASTSTTATAGTTAAPAPAPAASTPAAATKPAK	S{+668}	668	668.225	668.23	668.225
31007:4	2	K.LS{+664.230}KPAATTSATTSTTTSAGTASTSTTATAGTTAAPAPAPAASTPAAATKPAK.S	NA	S{+664}	1329.15	4	5313.59	5310.59	3	-1.9	98	Specific	759.06	759.06	3.3	15.38	1033	>WK07_RS26025 ref|WP_059843946.1|gi|981645301| competence protein ComE	5072	Nsco_NS_434_20203020_B_multivorans_HILIC1.28859.28859.4	controllerType=0 controllerNumber=1 scan=28859	80.3175	Trypsin	B1	LSKPAATTSATTSTTTSAGTASTSTTATAGTTAAPAPAPAASTPAAATKPAK	S{+664}	664	664.23	664.23	664.23
14891:3	71	Y.GSGGGSYGSGGGGGGHGS{+936.337}YGSGSSSGGYR.G	NA	S{+936}	1116.11	3	3346.3	3346.3	0	0	559	NRagged	759.07	14.32	0	11.98	30	>sp|K2C1_HUMAN|(Common contaminant protein)	5654	Nsco_NS_434_20203020_B_multivorans_HILIC3.15656.15656.3	controllerType=0 controllerNumber=1 scan=15656	45.9074	Trypsin	B3	GSGGGSYGSGGGGGGHGSYGSGSSSGGYR	S{+936}	936	936.337	936.34	936.337
38915:4	1	K.LSKPAATTSATTSTTTSAGTASTSTTATAGTTAAPAPAPAAS{+567.211}TPAAATKPAK.S	NA	S{+567}	1304.15	4	5213.57	5213.57	0	0	98	Specific	759.38	98.73	40.33	12.56	1138	>WK07_RS26025 ref|WP_059843946.1|gi|981645301| competence protein ComE	5072	Nsco_NS_434_20203020_B_multivorans_HILIC3.34960.34960.4	controllerType=0 controllerNumber=1 scan=34960	91.9096	Trypsin	B3	LSKPAATTSATTSTTTSAGTASTSTTATAGTTAAPAPAPAASTPAAATKPAK	S{+567}	567	567.211	567.21	567.211
11503:2	1	K.AAAAAAASADAGAS{+1135.426}ASAPAAASSTK.A	NA	S{+1135}	1578.21	2	3155.4	3153.4	2	-2.1	159	Specific	759.4	100.09	0	12.95	1138	>WK07_RS26025 ref|WP_059843946.1|gi|981645301| competence protein ComE	5072	Nsco_NS_434_20203020_B_multivorans_HILIC3.12748.12748.2	controllerType=0 controllerNumber=1 scan=12748	38.9791	Trypsin	B3	AAAAAAASADAGASASAPAAASSTK	S{+1135}	1135	1135.43	1135.43	1135.43
06186:5	9	R.AQALQQQQAS{+404.159}EAAQPAMHEEHHHGK.K	NA	S{+404}	634.494	5	3168.44	3166.44	2	-2.1	43	Specific	759.59	55.04	0	13.67	168	>WK07_RS21360 ref|WP_006413761.1|gi|493458518| hypothetical protein	4163	Nsco_NS_434_20203020_B_multivorans_HILIC2.7798.7798.5	controllerType=0 controllerNumber=1 scan=7798	28.4041	Trypsin	B2	AQALQQQQASEAAQPAMHEEHHHGK	S{+404}	404	404.159	404.16	404.159
34629:4	121	A.PNADNVTPAGDTHES{+484.173}AQRNPASVVDDAPVAK.A	NA	S{+484}	908.173	4	3629.67	3627.67	2	-1.8	223	NRagged	759.63	59.57	0	13.9	24	>WK07_RS05855 ref|WP_059841130.1|gi|981642189| hypothetical protein	1140	Nsco_NS_434_20203020_B_multivorans_HILIC3.31497.31497.4	controllerType=0 controllerNumber=1 scan=31497	83.5352	Trypsin	B3	PNADNVTPAGDTHESAQRNPASVVDDAPVAK	S{+484}	484	484.173	484.17	484.173
62529:5	184	C.PAAVYEFVKNDDGS{+306.103}DRLVINAQNC[+57.021]VHC[+57.021]K.T	NA	C[+57]*2, S{+306}	706.133	5	3526.63	3525.63	1	-1	503	NRagged	759.75	26.68	1.62	13.88	27	>WK07_RS28055 ref|WP_006413264.1|gi|493458018| dehydrogenase	5469	Nsco_NS_434_20203020_B_multivorans_HILIC2.55228.55228.5	controllerType=0 controllerNumber=1 scan=55228	137.32	Trypsin	B2	PAAVYEFVKNDDGSDRLVINAQNCVHCK	*2,S{+306}	*2,+306	306.103	306.1	306.103
70532:5	551	F.PITQKWPAQHPDRLQLYS{+614.139}LPTPNGVK.V	NA	S{+614}	720.956	5	3600.75	3598.75	2	-1.9	8	NRagged	759.83	120.23	0	13.46	5	>WK07_RS00300 ref|WP_059785364.1|gi|981584371| glutathione S-transferase	59	Nsco_NS_434_20203020_B_multivorans_HILIC1.61315.61315.5	controllerType=0 controllerNumber=1 scan=61315	153.595	Trypsin	B1	PITQKWPAQHPDRLQLYSLPTPNGVK	S{+614}	614	614.139	614.14	614.139
49004:4	1	K.LSKPAATTSATTSTTTSAGTASTSTTATAGTTAAPAPAPAAS{+667.228}TPAAATKPAK.S	NA	S{+667}	1329.15	4	5313.59	5313.59	0	0	98	Specific	760.41	84.93	41.34	12.9	1138	>WK07_RS26025 ref|WP_059843946.1|gi|981645301| competence protein ComE	5072	Nsco_NS_434_20203020_B_multivorans_HILIC3.43398.43398.4	controllerType=0 controllerNumber=1 scan=43398	112.145	Trypsin	B3	LSKPAATTSATTSTTTSAGTASTSTTATAGTTAAPAPAPAASTPAAATKPAK	S{+667}	667	667.228	667.23	667.228
45502:3	150	R.DDDAADVQAGVAHDEPPAS{+665.238}EAVAAAPAPAPAPK.A	NA	S{+665}	1263.91	3	3789.71	3786.71	3	-2.7	112	Specific	760.45	257.1	0	14.32	33	>WK07_RS15245 ref|WP_059842823.1|gi|981643937| sporulation protein	2975	Nsco_NS_434_20203020_B_multivorans_HILIC2.41021.41021.3	controllerType=0 controllerNumber=1 scan=41021	106.37	Trypsin	B2	DDDAADVQAGVAHDEPPASEAVAAAPAPAPAPK	S{+665}	665	665.238	665.24	665.238
42398:4	1	K.LSKPAATTSATTSTTTSAGTASTSTTATAGTTAAPAPAPAAS{+568.222}TPAAATKPAK.S	NA	S{+568}	1304.4	4	5214.59	5214.59	0	0	98	Specific	760.63	760.63	2.4	14.94	1138	>WK07_RS26025 ref|WP_059843946.1|gi|981645301| competence protein ComE	5072	Nsco_NS_434_20203020_B_multivorans_HILIC3.37679.37679.4	controllerType=0 controllerNumber=1 scan=37679	98.2414	Trypsin	B3	LSKPAATTSATTSTTTSAGTASTSTTATAGTTAAPAPAPAASTPAAATKPAK	S{+568}	568	568.222	568.22	568.222
13991:3	323	A.DSSPSHAAASS{+568.214}VTADAAAAR.A	NA	S{+568}	804.362	3	2411.07	2411.07	0	0	29	NRagged	760.97	286.06	0	12.75	19	>WK07_RS02690 ref|WP_059840499.1|gi|981641558| hypothetical protein	519	Nsco_NS_434_20203020_B_multivorans_HILIC1.15250.15250.3	controllerType=0 controllerNumber=1 scan=15250	47.2085	Trypsin	B1	DSSPSHAAASSVTADAAAAR	S{+568}	568	568.214	568.21	568.214
22689:3	410	R.GGPAMPAS{+568.213}NERPVAPASAPASGSAAAPK.-	NA	S{+568}	1029.16	3	3085.46	3085.46	0	0	209	Specific	761.13	407.85	10.6	15.15	35	>WK07_RS00610 ref|WP_059840170.1|gi|981641229| hypothetical protein	119	Nsco_NS_434_20203020_B_multivorans_HILIC2.22458.22458.3	controllerType=0 controllerNumber=1 scan=22458	62.7423	Trypsin	B2	GGPAMPASNERPVAPASAPASGSAAAPK	S{+568}	568	568.213	568.21	568.213
47848:3	7	R.GSGANASIYNGDINTDRS{+503.292}SSINQTAATVGLR.H	NA	S{+503}	1205.27	3	3613.8	3613.8	0	0	333	Specific	761.25	252.19	0	14.36	375	>WK07_RS17305 ref|WP_048804585.1|gi|881127052| porin	3376	Nsco_NS_434_20203020_B_multivorans_HILIC1.42940.42940.3	controllerType=0 controllerNumber=1 scan=42940	113.509	Trypsin	B1	GSGANASIYNGDINTDRSSSINQTAATVGLR	S{+503}	503	503.292	503.29	503.292
86358:3	12	K.RTDVYLVGAYQHAS{+264.158}GTQLNADGTTSAAQASIGSYGYAGTK.S	NA	S{+264}	1439.71	3	4317.1	4315.1	2	-1.6	334	Specific	761.3	761.3	0	16.09	390	>WK07_RS15170 ref|WP_048803848.1|gi|881122298| porin	2960	Nsco_NS_434_20203020_B_multivorans_HILIC2.74546.74546.3	controllerType=0 controllerNumber=1 scan=74546	177.863	Trypsin	B2	RTDVYLVGAYQHASGTQLNADGTTSAAQASIGSYGYAGTK	S{+264}	264	264.158	264.16	264.158
74505:3	440	D.NLS{+273.122}HGLIVQQAGGPAASAGIQPGDVILAVNGRPVTSPEQLR.E	NA	S{+273}	1454.78	3	4362.32	4361.32	1	-0.8	426	NRagged	761.72	34.81	33.61	12.9	12	>WK07_RS27025 ref|WP_059844017.1|gi|981645372| peptidase	5267	Nsco_NS_434_20203020_B_multivorans_HILIC1.64685.64685.3	controllerType=0 controllerNumber=1 scan=64685	161.226	Trypsin	B1	NLSHGLIVQQAGGPAASAGIQPGDVILAVNGRPVTSPEQLR	S{+273}	273	273.122	273.12	273.122
44583:4	1	K.LSKPAATTSATTSTTTSAGTASTSTTATAGTTAAPAPAPAAS{+568.219}TPAAATKPAK.S	NA	S{+568}	1304.4	4	5214.58	5214.58	0	0	98	Specific	761.9	761.9	2.4	14.94	1138	>WK07_RS26025 ref|WP_059843946.1|gi|981645301| competence protein ComE	5072	Nsco_NS_434_20203020_B_multivorans_HILIC3.39744.39744.4	controllerType=0 controllerNumber=1 scan=39744	103.646	Trypsin	B3	LSKPAATTSATTSTTTSAGTASTSTTATAGTTAAPAPAPAASTPAAATKPAK	S{+568}	568	568.219	568.22	568.219
46991:4	53	L.TGANNDSS{+295.142}KWEPKPNDPGLETEYLK.R	NA	S{+295}	772.371	4	3086.46	3085.46	1	-1.1	200	NRagged	762.26	7.47	1.2	13.22	84	>WK07_RS21375 ref|WP_006413762.1|gi|493458519| hypothetical protein	4166	Nsco_NS_434_20203020_B_multivorans_HILIC2.42238.42238.4	controllerType=0 controllerNumber=1 scan=42238	109.014	Trypsin	B2	TGANNDSSKWEPKPNDPGLETEYLK	S{+295}	295	295.142	295.14	295.142
31576:4	1	K.LSKPAATTSATTS{+668.232}TTTSAGTASTSTTATAGTTAAPAPAPAASTPAAATKPAK.S	NA	S{+668}	1329.4	4	5314.6	5314.6	0	0	98	Specific	762.29	762.29	0	14.94	1138	>WK07_RS26025 ref|WP_059843946.1|gi|981645301| competence protein ComE	5072	Nsco_NS_434_20203020_B_multivorans_HILIC3.29102.29102.4	controllerType=0 controllerNumber=1 scan=29102	77.9524	Trypsin	B3	LSKPAATTSATTSTTTSAGTASTSTTATAGTTAAPAPAPAASTPAAATKPAK	S{+668}	668	668.232	668.23	668.232
80226:4	2	K.LSKPAATTSATTSTTTSAGTASTSTTATAGTTAAPAPAPAAS{+568.219}TPAAATKPAK.S	NA	S{+568}	1304.65	4	5215.58	5214.58	1	-0.6	98	Specific	762.36	112.25	28.15	13.08	1033	>WK07_RS26025 ref|WP_059843946.1|gi|981645301| competence protein ComE	5072	Nsco_NS_434_20203020_B_multivorans_HILIC1.69202.69202.4	controllerType=0 controllerNumber=1 scan=69202	171.223	Trypsin	B1	LSKPAATTSATTSTTTSAGTASTSTTATAGTTAAPAPAPAASTPAAATKPAK	S{+568}	568	568.219	568.22	568.219
20291:4	203	R.LNEHPQMPFAAS{+568.215}EPSRK.Y	NA	S{+568}	627.547	4	2507.16	2507.16	0	0	43	Specific	762.37	412.06	0.38	14.32	55	>WK07_RS00700 ref|WP_006410405.1|gi|493455128| hypothetical protein	137	Nsco_NS_434_20203020_B_multivorans_HILIC1.20345.20345.4	controllerType=0 controllerNumber=1 scan=20345	59.6803	Trypsin	B1	LNEHPQMPFAASEPSRK	S{+568}	568	568.215	568.22	568.215
47462:3	67	R.AAVAAASAPAAS{+1334.473}GAQAADTKTPPLDLTIR.H	NA	S{+1334}	1348.31	3	4042.91	4040.91	2	-1.7	66	Specific	762.39	153.75	0	14.37	60	>WK07_RS16565 ref|WP_059842935.1|gi|981644081| AsmA family protein	3230	Nsco_NS_434_20203020_B_multivorans_HILIC1.42617.42617.3	controllerType=0 controllerNumber=1 scan=42617	112.863	Trypsin	B1	AAVAAASAPAASGAQAADTKTPPLDLTIR	S{+1334}	1334	1334.47	1334.47	1334.47
74209:7	29	R.VYSGLMDMMNDDELRGVIGHEMGHVALGHS{+565.433}K.K	NA	S{+565}	567.15	7	3964.01	3964.01	0	0	115	Specific	762.42	130.62	0.39	13.38	91	>WK07_RS26365 ref|WP_059843973.1|gi|981645328| peptidase	5138	Nsco_NS_434_20203020_B_multivorans_HILIC1.64450.64450.6	controllerType=0 controllerNumber=1 scan=64450	160.722	Trypsin	B1	VYSGLMDMMNDDELRGVIGHEMGHVALGHSK	S{+565}	565	565.433	565.43	565.433
64927:4	1	K.LSKPAATTSATTSTTTSAGTASTSTTATAGTTAAPAPAPAAS{+568.217}TPAAATKPAK.S	NA	S{+568}	1304.65	4	5215.58	5214.58	1	-0.6	98	Specific	762.76	155.26	28.36	13.48	1138	>WK07_RS26025 ref|WP_059843946.1|gi|981645301| competence protein ComE	5072	Nsco_NS_434_20203020_B_multivorans_HILIC3.56342.56342.4	controllerType=0 controllerNumber=1 scan=56342	140.292	Trypsin	B3	LSKPAATTSATTSTTTSAGTASTSTTATAGTTAAPAPAPAASTPAAATKPAK	S{+568}	568	568.217	568.22	568.217
35876:4	1	K.LSKPAATTSATTSTTTSAGTASTSTTATAGTTAAPAPAPAAS{+568.205}TPAAATKPAK.S	NA	S{+568}	1304.4	4	5214.57	5214.57	0	0	98	Specific	762.93	762.93	2.4	14.94	1138	>WK07_RS26025 ref|WP_059843946.1|gi|981645301| competence protein ComE	5072	Nsco_NS_434_20203020_B_multivorans_HILIC3.32517.32517.4	controllerType=0 controllerNumber=1 scan=32517	86.1604	Trypsin	B3	LSKPAATTSATTSTTTSAGTASTSTTATAGTTAAPAPAPAASTPAAATKPAK	S{+568}	568	568.205	568.21	568.205
45609:6	94	K.AVSKGDAVQLIGFGS{+1151.572}FGSGKR.A	NA	S{+1152}	539.62	6	3232.69	3232.69	0	0	35	Specific	762.97	169.33	0	12.93	56	>WK07_RS06970 ref|WP_006401505.1|gi|493446149| DNA-binding protein HU-alpha	1357	Nsco_NS_434_20203020_B_multivorans_HILIC1.41010.41010.4	controllerType=0 controllerNumber=1 scan=41010	109.262	Trypsin	B1	AVSKGDAVQLIGFGSFGSGKR	S{+1152}	1152	1151.57	1151.57	1151.57
53674:4	511	K.PS{+324.093}HVDC[+57.021]FYVRQPEALGLGHAVLC[+57.021]AEK.L	NA	C[+57]*2, S{+324}	820.64	4	3279.54	3277.54	2	-2	95	Specific	763.29	763.29	0	15.74	8	>WK07_RS15190 ref|WP_006399611.1|gi|493444223| UTP--glucose-1-phosphate uridylyltransferase	2964	Nsco_NS_434_20203020_B_multivorans_HILIC3.47293.47293.4	controllerType=0 controllerNumber=1 scan=47293	120.787	Trypsin	B3	PSHVDCFYVRQPEALGLGHAVLCAEK	*2,S{+324}	*2,+324	324.093	324.09	324.093
44731:4	3	K.LSKPAATTSATTSTTTSAGTASTSTTATAGTTAAPAPAPAAS{+668.239}TPAAATKPAK.S	NA	S{+668}	1329.66	4	5315.6	5314.6	1	-0.6	98	Specific	763.3	134.33	9.68	14.29	1102	>WK07_RS26025 ref|WP_059843946.1|gi|981645301| competence protein ComE	5072	Nsco_NS_434_20203020_B_multivorans_HILIC2.40417.40417.4	controllerType=0 controllerNumber=1 scan=40417	104.959	Trypsin	B2	LSKPAATTSATTSTTTSAGTASTSTTATAGTTAAPAPAPAASTPAAATKPAK	S{+668}	668	668.239	668.24	668.239
62194:5	703	T.PDTITSAHTSVATYDSSAFVGS{+586.275}TAGAHEVPVFHDVNGNQYVNAR.I	NA	S{+586}	1036.49	5	5178.43	5176.43	2	-1.3	156	NRagged	763.63	10.26	0	12.56	4	>WK07_RS12180 ref|WP_059842399.1|gi|981643458| autotransporter outer membrane beta-barrel domain-containing protein	2377	Nsco_NS_434_20203020_B_multivorans_HILIC1.54607.54607.5	controllerType=0 controllerNumber=1 scan=54607	138.767	Trypsin	B1	PDTITSAHTSVATYDSSAFVGSTAGAHEVPVFHDVNGNQYVNAR	S{+586}	586	586.275	586.27	586.275
00636:3	237	K.GASGAHGASAASAAS{+1704.638}GAAGR.H	NA	S{+1705}	1097.13	3	3289.39	3289.39	0	0	417	Specific	763.99	426	0	14.34	25	>WK07_RS20160 ref|WP_059843365.1|gi|981644631| efflux transporter periplasmic adaptor subunit	3934	Nsco_NS_434_20203020_B_multivorans_HILIC1.3291.3291.3	controllerType=0 controllerNumber=1 scan=3291	19.3859	Trypsin	B1	GASGAHGASAASAASGAAGR	S{+1705}	1705	1704.64	1704.64	1704.64
42538:4	6	K.QQQQQQAANTAKPTSPTS{+568.217}STSSTTAAAKPPTANDANTGYFLQVGAYK.T	NA	S{+568}	1350.15	4	5397.56	5395.56	2	-1.2	180	Specific	763.99	763.99	16.57	15.47	272	>WK07_RS16945 ref|WP_043281040.1|gi|759561637| cell division protein	3305	Nsco_NS_434_20203020_B_multivorans_HILIC3.37799.37799.4	controllerType=0 controllerNumber=1 scan=37799	98.5604	Trypsin	B3	QQQQQQAANTAKPTSPTSSTSSTTAAAKPPTANDANTGYFLQVGAYK	S{+568}	568	568.217	568.22	568.217
20781:4	334	R.LNEHPQMPFAAS{+568.214}EPSRK.Y	NA	S{+568}	627.546	4	2507.16	2507.16	0	0	43	Specific	764.06	410.64	5.52	14.79	43	>WK07_RS00700 ref|WP_006410405.1|gi|493455128| hypothetical protein	137	Nsco_NS_434_20203020_B_multivorans_HILIC2.20927.20927.4	controllerType=0 controllerNumber=1 scan=20927	59.2538	Trypsin	B2	LNEHPQMPFAASEPSRK	S{+568}	568	568.214	568.21	568.214
70987:5	72	Y.PVLYS{+736.406}GPGGLVAHEC[+57.021]ILDLRPIK.D	NA	C[+57], S{+736}	648.961	5	3240.78	3240.78	0	0	816	NRagged	764.11	113.51	4.8	12.32	52	>WK07_RS07335 ref|WP_059841424.1|gi|981642483| glycine dehydrogenase (aminomethyl-transferring)	1429	Nsco_NS_434_20203020_B_multivorans_HILIC2.62140.62140.5	controllerType=0 controllerNumber=1 scan=62140	152.006	Trypsin	B2	PVLYSGPGGLVAHECILDLRPIK	,S{+736}	,+736	736.406	736.41	736.406
24987:3	99	K.GASAAQAAPKPTDNSSGTFVFS{+568.213}RPGK.F	NA	S{+568}	1039.83	3	3117.49	3117.49	0	0	66	Specific	764.17	380.98	68.93	15.26	94	>WK07_RS13485 ref|WP_059842649.1|gi|981643708| outer membrane lipoprotein carrier protein LolA	2632	Nsco_NS_434_20203020_B_multivorans_HILIC2.24268.24268.3	controllerType=0 controllerNumber=1 scan=24268	66.8453	Trypsin	B2	GASAAQAAPKPTDNSSGTFVFSRPGK	S{+568}	568	568.213	568.21	568.213
26156:4	539	K.REVGDDSALEEIDHS{+633.300}AR.E	NA	S{+633}	634.051	4	2533.18	2532.18	1	-1.3	101	Specific	764.44	393.85	4.07	14.5	5	>WK07_RS11370 ref|WP_006400988.1|gi|493445624| hypothetical protein	2220	Nsco_NS_434_20203020_B_multivorans_HILIC2.25183.25183.3	controllerType=0 controllerNumber=1 scan=25183	69.0439	Trypsin	B2	REVGDDSALEEIDHSAR	S{+633}	633	633.3	633.3	633.3
69461:4	68	K.VFQYIKPQDAQALQAAAPS{+568.224}DASGAQAAAAPADAATVGAVPDASVQSTPLQPPAPISNSSGVHPGNPK.A	NA	S{+568}	1760.87	4	7040.47	7040.47	0	0	195	Specific	764.51	57.54	0	11.88	84	>WK07_RS15695 ref|WP_035953385.1|gi|737991603| BON domain protein	3064	Nsco_NS_434_20203020_B_multivorans_HILIC1.60374.60374.4	controllerType=0 controllerNumber=1 scan=60374	151.391	Trypsin	B1	VFQYIKPQDAQALQAAAPSDASGAQAAAAPADAATVGAVPDASVQSTPLQPPAPISNSSGVHPGNPK	S{+568}	568	568.224	568.22	568.224
26762:4	2	K.LSKPAATTSATTS{+668.226}TTTSAGTASTSTTATAGTTAAPAPAPAASTPAAATKPAK.S	NA	S{+668}	1329.4	4	5314.59	5314.59	0	0	98	Specific	764.52	764.52	0	14.83	1033	>WK07_RS26025 ref|WP_059843946.1|gi|981645301| competence protein ComE	5072	Nsco_NS_434_20203020_B_multivorans_HILIC1.25475.25475.4	controllerType=0 controllerNumber=1 scan=25475	72.2552	Trypsin	B1	LSKPAATTSATTSTTTSAGTASTSTTATAGTTAAPAPAPAASTPAAATKPAK	S{+668}	668	668.226	668.23	668.226
77938:4	152	Q.PFFDPVAYGNGPDDS{+239.081}ITDTTEAAAITHHTILIGGRR.I	NA	S{+239}	1017.75	4	4067.96	4064.96	3	-2.5	40	NRagged	764.64	182	0	14.51	28	>WK07_RS28110 ref|WP_006416387.1|gi|493461161| peptidase S1	5479	Nsco_NS_434_20203020_B_multivorans_HILIC3.67021.67021.4	controllerType=0 controllerNumber=1 scan=67021	163.8	Trypsin	B3	PFFDPVAYGNGPDDSITDTTEAAAITHHTILIGGRR	S{+239}	239	239.081	239.08	239.081
76871:4	2	K.LSKPAATTSATTSTTTSAGTASTSTTATAGTTAAPAPAPAAS{+568.234}TPAAATKPAK.S	NA	S{+568}	1304.4	4	5214.6	5214.6	0	0	98	Specific	764.7	100.28	21.23	12.44	1033	>WK07_RS26025 ref|WP_059843946.1|gi|981645301| competence protein ComE	5072	Nsco_NS_434_20203020_B_multivorans_HILIC1.66551.66551.4	controllerType=0 controllerNumber=1 scan=66551	165.313	Trypsin	B1	LSKPAATTSATTSTTTSAGTASTSTTATAGTTAAPAPAPAASTPAAATKPAK	S{+568}	568	568.234	568.23	568.234
17040:4	649	K.YSHVQHIVS{+525.280}SVEGK.L	NA	S{+525}	524.526	4	2095.08	2095.08	0	0	369	Specific	764.76	215.47	1.2	12.82	9	>WK07_RS02545 ref|WP_012214201.1|gi|501170285| anthranilate synthase component I	490	Nsco_NS_434_20203020_B_multivorans_HILIC2.17776.17776.3	controllerType=0 controllerNumber=1 scan=17776	52.0925	Trypsin	B2	YSHVQHIVSSVEGK	S{+525}	525	525.28	525.28	525.28
09122:2	144	A.APNAGSSPAAGGPQTSAS{+568.216}NVDK.S	NA	S{+568}	1276.58	2	2552.15	2552.15	0	0	40	NRagged	764.92	300.37	1.19	13.22	34	>WK07_RS02340 ref|WP_059840445.1|gi|981641504| peptidase M1	450	Nsco_NS_434_20203020_B_multivorans_HILIC3.10595.10595.2	controllerType=0 controllerNumber=1 scan=10595	33.9562	Trypsin	B3	APNAGSSPAAGGPQTSASNVDK	S{+568}	568	568.216	568.22	568.216
55273:7	1	L.NHYS{+1790.506}FGDVKGELIDQLGVRDK.E	NA	S{+1791}	598.394	7	4182.72	4180.72	2	-1.6	103	NRagged	765.2	202.5	0	14.26	554	>WK07_RS23045 ref|WP_004192241.1|gi|490296783| alkyl hydroperoxide reductase	4491	Nsco_NS_434_20203020_B_multivorans_HILIC2.49312.49312.4	controllerType=0 controllerNumber=1 scan=49312	124.661	Trypsin	B2	NHYSFGDVKGELIDQLGVRDK	S{+1791}	1791	1790.51	1790.51	1790.51
45298:4	97	K.AAAAAAASGASAVTTAS{+1134.419}APTSVGAVVDQDANAQAAR.A	NA	S{+1134}	1077.25	4	4305.99	4304.99	1	-0.8	140	Specific	765.26	139.42	0	12.9	97	>WK07_RS12300 ref|WP_059842411.1|gi|981643470| cell envelope protein SmpA	2401	Nsco_NS_434_20203020_B_multivorans_HILIC2.40860.40860.4	controllerType=0 controllerNumber=1 scan=40860	106.037	Trypsin	B2	AAAAAAASGASAVTTASAPTSVGAVVDQDANAQAAR	S{+1134}	1134	1134.42	1134.42	1134.42
44359:3	352	M.PS{+1496.686}GGGPSGGGPSGGAPSGGVPSQEPPAR.V	NA	S{+1497}	1285.6	3	3854.79	3854.79	0	0	209	NRagged	765.27	2.59	2.59	12.18	15	>WK07_RS16395 ref|WP_059842922.1|gi|981644066| hypothetical protein	3200	Nsco_NS_434_20203020_B_multivorans_HILIC1.39994.39994.3	controllerType=0 controllerNumber=1 scan=39994	106.987	Trypsin	B1	PSGGGPSGGGPSGGAPSGGVPSQEPPAR	S{+1497}	1497	1496.69	1496.69	1496.69
50547:4	2	K.LSKPAATTSATTSTTTSAGTASTSTTATAGTTAAPAPAPAAS{+568.218}TPAAATKPAK.S	NA	S{+568}	1304.65	4	5215.58	5214.58	1	-0.6	98	Specific	765.34	111.68	30.32	13.08	1033	>WK07_RS26025 ref|WP_059843946.1|gi|981645301| competence protein ComE	5072	Nsco_NS_434_20203020_B_multivorans_HILIC1.45153.45153.4	controllerType=0 controllerNumber=1 scan=45153	118.446	Trypsin	B1	LSKPAATTSATTSTTTSAGTASTSTTATAGTTAAPAPAPAASTPAAATKPAK	S{+568}	568	568.218	568.22	568.218
35724:3	913	A.EASPASPASSAHVAPGVVS{+568.211}PAPTGDEADMAR.R	NA	S{+568}	1167.87	3	3501.59	3500.59	1	-1	51	NRagged	765.41	162.09	0	14	9	>WK07_RS10280 ref|WP_059842007.1|gi|981643066| DUF305 domain-containing protein	2009	Nsco_NS_434_20203020_B_multivorans_HILIC1.32670.32670.3	controllerType=0 controllerNumber=1 scan=32670	89.4253	Trypsin	B1	EASPASPASSAHVAPGVVSPAPTGDEADMAR	S{+568}	568	568.211	568.21	568.211
85149:3	108	A.PAAAAPQAS{+1866.001}APAPAPAAAAPAAAPAPAPAPAK.A	NA	S{+1866}	1517.48	3	4550.44	4548.44	2	-1.5	203	NRagged	765.77	24.1	1.51	12.48	48	>WK07_RS22045 ref|WP_059843553.1|gi|981644879| dihydrolipoamide acetyltransferase	4295	Nsco_NS_434_20203020_B_multivorans_HILIC2.73557.73557.3	controllerType=0 controllerNumber=1 scan=73557	175.536	Trypsin	B2	PAAAAPQASAPAPAPAAAAPAAAPAPAPAPAK	S{+1866}	1866	1866	1866	1866
45266:4	629	A.PKGDAIAAAS{+867.306}GEYFC[+57.021]STEHAQR.H	NA	C[+57], S{+867}	809.103	4	3233.39	3233.39	0	0	72	NRagged	765.94	18.5	2.37	12.45	3	>WK07_RS12575 ref|WP_012214159.1|gi|501170240| pyrimidine deaminase	2455	Nsco_NS_434_20203020_B_multivorans_HILIC3.40319.40319.4	controllerType=0 controllerNumber=1 scan=40319	105.047	Trypsin	B3	PKGDAIAAASGEYFCSTEHAQR	,S{+867}	,+867	867.306	867.31	867.306
80405:4	618	V.LEGSDGVRAPTLKVDLS{+220.006}EFEQVFDGQSQSHGAVTAR.A	NA	S{+220}	1013.48	4	4050.9	4050.9	0	0	115	NRagged	766.11	54.24	0	14.06	6	>WK07_RS16835 ref|WP_059842990.1|gi|981644156| ABC transporter	3283	Nsco_NS_434_20203020_B_multivorans_HILIC2.69806.69806.4	controllerType=0 controllerNumber=1 scan=69806	168.453	Trypsin	B2	LEGSDGVRAPTLKVDLSEFEQVFDGQSQSHGAVTAR	S{+220}	220	220.006	220.01	220.006
62031:3	127	K.SEPVPLSPGVTPPAAAQAAS{+1704.640}AAAAQQASAPAAASATVVVK.A	NA	S{+1705}	1772.52	3	5315.55	5315.55	0	0	516	Specific	766.19	257.45	0	13.06	48	>WK07_RS16565 ref|WP_059842935.1|gi|981644081| AsmA family protein	3230	Nsco_NS_434_20203020_B_multivorans_HILIC3.54060.54060.3	controllerType=0 controllerNumber=1 scan=54060	135.313	Trypsin	B3	SEPVPLSPGVTPPAAAQAASAAAAQQASAPAAASATVVVK	S{+1705}	1705	1704.64	1704.64	1704.64
74869:5	29	Y.SGLMDMMNDDELRGVIGHEMGHVALGHS{+338.093}K.K	NA	S{+338}	695.913	5	3475.54	3474.54	1	-1	117	NRagged	766.22	130.35	11.12	14.15	91	>WK07_RS26365 ref|WP_059843973.1|gi|981645328| peptidase	5138	Nsco_NS_434_20203020_B_multivorans_HILIC1.64974.64974.5	controllerType=0 controllerNumber=1 scan=64974	161.865	Trypsin	B1	SGLMDMMNDDELRGVIGHEMGHVALGHSK	S{+338}	338	338.093	338.09	338.093
40900:4	1	K.LSKPAATTSATTSTTTSAGTASTSTTATAGTTAAPAPAPAAS{+568.217}TPAAATKPAK.S	NA	S{+568}	1304.4	4	5214.58	5214.58	0	0	98	Specific	766.25	766.25	2.4	14.94	1138	>WK07_RS26025 ref|WP_059843946.1|gi|981645301| competence protein ComE	5072	Nsco_NS_434_20203020_B_multivorans_HILIC3.36485.36485.4	controllerType=0 controllerNumber=1 scan=36485	95.4552	Trypsin	B3	LSKPAATTSATTSTTTSAGTASTSTTATAGTTAAPAPAPAASTPAAATKPAK	S{+568}	568	568.217	568.22	568.217
39550:4	1	K.LSKPAATTSATTSTTTSAGTASTSTTATAGTTAAPAPAPAAS{+668.233}TPAAATKPAK.S	NA	S{+668}	1329.65	4	5315.6	5314.6	1	-0.6	98	Specific	766.62	64.96	39.68	13.24	1138	>WK07_RS26025 ref|WP_059843946.1|gi|981645301| competence protein ComE	5072	Nsco_NS_434_20203020_B_multivorans_HILIC3.35464.35464.4	controllerType=0 controllerNumber=1 scan=35464	93.0654	Trypsin	B3	LSKPAATTSATTSTTTSAGTASTSTTATAGTTAAPAPAPAASTPAAATKPAK	S{+668}	668	668.233	668.23	668.233
56735:4	3	K.LSKPAATTSATTSTTTSAGTASTSTTATAGTTAAPAPAPAAS{+668.219}TPAAATKPAK.S	NA	S{+668}	1329.65	4	5315.58	5314.58	1	-0.6	98	Specific	766.88	75.08	38.53	14.1	1102	>WK07_RS26025 ref|WP_059843946.1|gi|981645301| competence protein ComE	5072	Nsco_NS_434_20203020_B_multivorans_HILIC2.50588.50588.4	controllerType=0 controllerNumber=1 scan=50588	127.46	Trypsin	B2	LSKPAATTSATTSTTTSAGTASTSTTATAGTTAAPAPAPAASTPAAATKPAK	S{+668}	668	668.219	668.22	668.219
41017:5	6	K.QQQQQQAANTAKPTSPTS{+568.196}STSSTTAAAKPPTANDANTGYFLQVGAYKTESDAEQQR.A	NA	S{+568}	1289	5	6440.99	6439.99	1	-0.5	180	Specific	767.22	133.61	4.09	14.28	228	>WK07_RS16945 ref|WP_043281040.1|gi|759561637| cell division protein	3305	Nsco_NS_434_20203020_B_multivorans_HILIC2.37073.37073.5	controllerType=0 controllerNumber=1 scan=37073	96.8128	Trypsin	B2	QQQQQQAANTAKPTSPTSSTSSTTAAAKPPTANDANTGYFLQVGAYKTESDAEQQR	S{+568}	568	568.196	568.2	568.196
60622:4	2	K.LSKPAATTSATTSTTTSAGTASTSTTATAGTTAAPAPAPAAS{+568.214}TPAAATKPAK.S	NA	S{+568}	1304.4	4	5214.58	5214.58	0	0	98	Specific	767.39	14.12	2.4	12.2	1033	>WK07_RS26025 ref|WP_059843946.1|gi|981645301| competence protein ComE	5072	Nsco_NS_434_20203020_B_multivorans_HILIC1.53390.53390.4	controllerType=0 controllerNumber=1 scan=53390	136.012	Trypsin	B1	LSKPAATTSATTSTTTSAGTASTSTTATAGTTAAPAPAPAASTPAAATKPAK	S{+568}	568	568.214	568.21	568.214
53355:4	1	K.LSKPAATTSATTSTTTSAGTASTSTTATAGTTAAPAPAPAAS{+668.235}TPAAATKPAK.S	NA	S{+668}	1329.66	4	5315.6	5314.6	1	-0.6	98	Specific	767.39	89.3	39.42	13.05	1138	>WK07_RS26025 ref|WP_059843946.1|gi|981645301| competence protein ComE	5072	Nsco_NS_434_20203020_B_multivorans_HILIC3.47051.47051.4	controllerType=0 controllerNumber=1 scan=47051	120.299	Trypsin	B3	LSKPAATTSATTSTTTSAGTASTSTTATAGTTAAPAPAPAASTPAAATKPAK	S{+668}	668	668.235	668.24	668.235
48579:5	226	V.SQMLQIQHLLDRKPGQLS{+742.209}GGQR.Q	NA	S{+742}	647.715	5	3234.54	3232.54	2	-2.1	119	NRagged	767.44	51.06	0	14	15	>WK07_RS13460 ref|WP_006412309.1|gi|493457053| sugar ABC transporter ATP-binding protein	2627	Nsco_NS_434_20203020_B_multivorans_HILIC2.43612.43612.4	controllerType=0 controllerNumber=1 scan=43612	112.158	Trypsin	B2	SQMLQIQHLLDRKPGQLSGGQR	S{+742}	742	742.209	742.21	742.209
40763:5	6	K.QQQQQQAANTAKPTSPTSSTSS{+569.213}TTAAAKPPTANDANTGYFLQVGAYKTESDAEQQR.A	NA	S{+569}	1289.01	5	6441.01	6441.01	0	0	180	Specific	767.6	767.6	0	15	272	>WK07_RS16945 ref|WP_043281040.1|gi|759561637| cell division protein	3305	Nsco_NS_434_20203020_B_multivorans_HILIC3.36383.36383.5	controllerType=0 controllerNumber=1 scan=36383	95.2245	Trypsin	B3	QQQQQQAANTAKPTSPTSSTSSTTAAAKPPTANDANTGYFLQVGAYKTESDAEQQR	S{+569}	569	569.213	569.21	569.213
52750:4	1	K.LSKPAATTSATTSTTTSAGTASTSTTATAGTTAAPAPAPAAS{+568.217}TPAAATKPAK.S	NA	S{+568}	1304.4	4	5214.58	5214.58	0	0	98	Specific	767.71	34.67	2.4	12.51	1138	>WK07_RS26025 ref|WP_059843946.1|gi|981645301| competence protein ComE	5072	Nsco_NS_434_20203020_B_multivorans_HILIC3.46574.46574.4	controllerType=0 controllerNumber=1 scan=46574	119.261	Trypsin	B3	LSKPAATTSATTSTTTSAGTASTSTTATAGTTAAPAPAPAASTPAAATKPAK	S{+568}	568	568.217	568.22	568.217
53362:4	1	K.LSKPAATTSATTSTTTSAGTASTSTTATAGTTAAPAPAPAAS{+568.214}TPAAATKPAK.S	NA	S{+568}	1304.4	4	5214.58	5214.58	0	0	98	Specific	767.76	23.65	2.4	12.51	1138	>WK07_RS26025 ref|WP_059843946.1|gi|981645301| competence protein ComE	5072	Nsco_NS_434_20203020_B_multivorans_HILIC3.47056.47056.4	controllerType=0 controllerNumber=1 scan=47056	120.32	Trypsin	B3	LSKPAATTSATTSTTTSAGTASTSTTATAGTTAAPAPAPAASTPAAATKPAK	S{+568}	568	568.214	568.21	568.214
78830:8	35	A.SAATLYDVGYNHFWHAPSDQHGGDLVFVQGHSS{+1423.712}PGVYSR.A	NA	S{+1424}	711.342	8	5683.69	5682.69	1	-0.6	120	NRagged	767.82	4.25	0	12.33	81	>WK07_RS22040 ref|WP_006401967.1|gi|493446618| pyruvate dehydrogenase	4294	Nsco_NS_434_20203020_B_multivorans_HILIC3.67706.67706.8	controllerType=0 controllerNumber=1 scan=67706	165.265	Trypsin	B3	SAATLYDVGYNHFWHAPSDQHGGDLVFVQGHSSPGVYSR	S{+1424}	1424	1423.71	1423.71	1423.71
23276:2	61	Q.PGSTS{+275.128}QYSGSGSNYANEAQR.V	NA	S{+275}	1168.51	2	2336.02	2336.02	0	0	179	NRagged	767.86	106.59	1.2	11.67	50	>WK07_RS26465 ref|WP_006406570.1|gi|493451292| membrane protein	5158	Nsco_NS_434_20203020_B_multivorans_HILIC1.22708.22708.2	controllerType=0 controllerNumber=1 scan=22708	65.3858	Trypsin	B1	PGSTSQYSGSGSNYANEAQR	S{+275}	275	275.128	275.13	275.128
36680:4	1	K.LSKPAATTSATTSTTTSAGTASTSTTATAGTTAAPAPAPAAS{+567.203}TPAAATKPAK.S	NA	S{+567}	1304.15	4	5213.57	5213.57	0	0	98	Specific	767.94	107.51	40.28	12.56	1138	>WK07_RS26025 ref|WP_059843946.1|gi|981645301| competence protein ComE	5072	Nsco_NS_434_20203020_B_multivorans_HILIC3.33159.33159.4	controllerType=0 controllerNumber=1 scan=33159	87.6911	Trypsin	B3	LSKPAATTSATTSTTTSAGTASTSTTATAGTTAAPAPAPAASTPAAATKPAK	S{+567}	567	567.203	567.2	567.203
23929:3	138	R.YQMSSTPDTS{+1192.287}PKPHDAGVPITR.L	NA	S{+1192}	1193.48	3	3578.44	3577.44	1	-0.9	102	Specific	768.04	260.75	0	13.57	27	>WK07_RS16220 ref|WP_006399437.1|gi|493444045| hypothetical protein	3166	Nsco_NS_434_20203020_B_multivorans_HILIC1.23230.23230.3	controllerType=0 controllerNumber=1 scan=23230	66.7225	Trypsin	B1	YQMSSTPDTSPKPHDAGVPITR	S{+1192}	1192	1192.29	1192.29	1192.29
27874:5	1	K.LSKPAATTSATTSTTTSAGTASTSTTATAGTTAAPAPAPAAS{+568.225}TPAAATKPAK.S	NA	S{+568}	1043.72	5	5214.59	5214.59	0	0	98	Specific	768.06	768.06	2.4	14.56	1138	>WK07_RS26025 ref|WP_059843946.1|gi|981645301| competence protein ComE	5072	Nsco_NS_434_20203020_B_multivorans_HILIC3.26209.26209.5	controllerType=0 controllerNumber=1 scan=26209	71.0154	Trypsin	B3	LSKPAATTSATTSTTTSAGTASTSTTATAGTTAAPAPAPAASTPAAATKPAK	S{+568}	568	568.225	568.23	568.225
33688:3	233	D.PTTGAELGAGAPVEQS{+628.190}SDTDKPERS.-	NA	S{+628}	1044.13	3	3130.37	3128.37	2	-2.1	172	Non	768.13	140.96	0	13.69	15	>WK07_RS04785 ref|WP_059840956.1|gi|981642015| Mn-containing catalase	927	Nsco_NS_434_20203020_B_multivorans_HILIC3.30722.30722.5	controllerType=0 controllerNumber=1 scan=30722	81.7633	Trypsin	B3	PTTGAELGAGAPVEQSSDTDKPERS	S{+628}	628	628.19	628.19	628.19
66102:3	87	K.PEDQS{+328.190}LLQAHANYLR.S	NA	S{+328}	695.029	3	2083.07	2083.07	0	0	71	Specific	768.15	152.2	9.71	12.35	41	>WK07_RS10460 ref|WP_006413128.1|gi|493457880| membrane protein	2045	Nsco_NS_434_20203020_B_multivorans_HILIC2.58118.58118.3	controllerType=0 controllerNumber=1 scan=58118	143.514	Trypsin	B2	PEDQSLLQAHANYLR	S{+328}	328	328.19	328.19	328.19
61546:9	2	R.EDVERGQVLAKPGS{+1923.682}ITPHTHFTAEVYVLSKDEGGR.H	NA	S{+1924}	639.742	9	5749.62	5746.62	3	-1.8	287	Specific	768.3	768.3	0	16.21	494	>WK07_RS01645 ref|WP_006416164.1|gi|493460936| elongation factor Tu	313	Nsco_NS_434_20203020_B_multivorans_HILIC2.54458.54458.5	controllerType=0 controllerNumber=1 scan=54458	135.665	Trypsin	B2	EDVERGQVLAKPGSITPHTHFTAEVYVLSKDEGGR	S{+1924}	1924	1923.68	1923.68	1923.68
42685:5	6	K.QQQQQQAANTAKPTSPTS{+667.228}STSSTTAAAKPPTANDANTGYFLQVGAYKTESDAEQQR.A	NA	S{+667}	1308.61	5	6539.02	6539.02	0	0	180	Specific	768.56	274.51	2.58	13.66	272	>WK07_RS16945 ref|WP_043281040.1|gi|759561637| cell division protein	3305	Nsco_NS_434_20203020_B_multivorans_HILIC3.37922.37922.5	controllerType=0 controllerNumber=1 scan=37922	98.8332	Trypsin	B3	QQQQQQAANTAKPTSPTSSTSSTTAAAKPPTANDANTGYFLQVGAYKTESDAEQQR	S{+667}	667	667.228	667.23	667.228
65781:5	32	K.PGAVLGTS{+1997.890}PGATGTALAQQHLR.N	NA	S{+1998}	821.01	5	4101.02	4101.02	0	0	106	Specific	768.61	72.14	0	12.03	105	>WK07_RS05195 ref|WP_006397548.1|gi|493442123| FMN reductase	1009	Nsco_NS_434_20203020_B_multivorans_HILIC3.57030.57030.5	controllerType=0 controllerNumber=1 scan=57030	141.745	Trypsin	B3	PGAVLGTSPGATGTALAQQHLR	S{+1998}	1998	1997.89	1997.89	1997.89
81422:5	40	D.ADGPLSAS{+237.095}STSTSPHETDAALTPVAASAASSTETDTTLPPLTASADATAPVPPFAPSADTDAREPR.F	NA	S{+237}	1332.64	5	6659.16	6655.16	4	-2	175	NRagged	768.66	30.96	4.15	12.5	42	>WK07_RS12535 ref|WP_059842448.1|gi|981643507| hypothetical protein	2447	Nsco_NS_434_20203020_B_multivorans_HILIC2.70608.70608.5	controllerType=0 controllerNumber=1 scan=70608	170.206	Trypsin	B2	ADGPLSASSTSTSPHETDAALTPVAASAASSTETDTTLPPLTASADATAPVPPFAPSADTDAREPR	S{+237}	237	237.095	237.09	237.095
05393:5	11	R.AQALQQQQAS{+568.217}EAAQPAMHEEHHHGKK.A	NA	S{+568}	692.524	5	3458.59	3458.59	0	0	43	Specific	768.92	105.11	37.06	12.67	174	>WK07_RS21360 ref|WP_006413761.1|gi|493458518| hypothetical protein	4163	Nsco_NS_434_20203020_B_multivorans_HILIC3.6928.6928.5	controllerType=0 controllerNumber=1 scan=6928	25.9907	Trypsin	B3	AQALQQQQASEAAQPAMHEEHHHGKK	S{+568}	568	568.217	568.22	568.217
47050:4	94	T.GANNDSS{+396.211}KWEPKPNDPGLETEYLK.R	NA	S{+396}	772.127	4	3085.48	3085.48	0	0	201	NRagged	769.03	17.3	0.4	12.45	67	>WK07_RS21375 ref|WP_006413762.1|gi|493458519| hypothetical protein	4166	Nsco_NS_434_20203020_B_multivorans_HILIC3.41755.41755.4	controllerType=0 controllerNumber=1 scan=41755	108.365	Trypsin	B3	GANNDSSKWEPKPNDPGLETEYLK	S{+396}	396	396.211	396.21	396.211
59562:5	3	K.LNHYS{+621.252}FGDVKGELIDQLGVRDK.E	NA	S{+621}	626.115	5	3126.55	3124.55	2	-2.1	102	Specific	769.25	235.64	0	14.93	537	>WK07_RS23045 ref|WP_004192241.1|gi|490296783| alkyl hydroperoxide reductase	4491	Nsco_NS_434_20203020_B_multivorans_HILIC3.52096.52096.4	controllerType=0 controllerNumber=1 scan=52096	131.058	Trypsin	B3	LNHYSFGDVKGELIDQLGVRDK	S{+621}	621	621.252	621.25	621.252
52112:4	80	Q.PVNAVS{+656.280}HGYAQPHHVSTADYGALDTPAVWR.N	NA	S{+656}	968.966	4	3872.84	3872.84	0	0	337	NRagged	769.4	225.72	1.54	13.51	74	>WK07_RS12715 ref|WP_006400436.1|gi|493445060| cell division protein FtsZ	2482	Nsco_NS_434_20203020_B_multivorans_HILIC2.46672.46672.4	controllerType=0 controllerNumber=1 scan=46672	119.137	Trypsin	B2	PVNAVSHGYAQPHHVSTADYGALDTPAVWR	S{+656}	656	656.28	656.28	656.28
31603:4	45	I.ES{+407.185}SAPAVQAARADDAPEQDAPAAGGDERPR.R	NA	S{+407}	853.9	4	3412.58	3412.58	0	0	8	NRagged	769.44	93.68	9.72	13.15	55	>WK07_RS21320 ref|WP_012213473.1|gi|501169501| 23S rRNA pseudouridylate synthase B	4155	Nsco_NS_434_20203020_B_multivorans_HILIC3.29121.29121.4	controllerType=0 controllerNumber=1 scan=29121	77.9936	Trypsin	B3	ESSAPAVQAARADDAPEQDAPAAGGDERPR	S{+407}	407	407.185	407.19	407.185
76022:4	110	D.PGFMS{+1268.696}TASC[+57.021]NSAITYIDGDKGELLYR.G	NA	C[+57], S{+1269}	1035.01	4	4137.03	4135.03	2	-1.6	49	NRagged	769.45	38.3	0.8	12.51	22	>WK07_RS15375 ref|WP_006399550.1|gi|493444161| type II citrate synthase	3001	Nsco_NS_434_20203020_B_multivorans_HILIC1.65886.65886.4	controllerType=0 controllerNumber=1 scan=65886	163.881	Trypsin	B1	PGFMSTASCNSAITYIDGDKGELLYR	,S{+1269}	,+1269	1268.7	1268.7	1268.7
53357:4	1	K.PAATTSATTS{+994.446}TTTSAGTASTSTTATAGTTAAPAPAPAASTPAAATKPAK.S	NA	S{+994}	1329.66	4	5315.6	5312.6	3	-1.9	101	Specific	769.85	769.85	0	15.25	1138	>WK07_RS26025 ref|WP_059843946.1|gi|981645301| competence protein ComE	5072	Nsco_NS_434_20203020_B_multivorans_HILIC3.47053.47053.4	controllerType=0 controllerNumber=1 scan=47053	120.311	Trypsin	B3	PAATTSATTSTTTSAGTASTSTTATAGTTAAPAPAPAASTPAAATKPAK	S{+994}	994	994.446	994.45	994.446
40077:5	6	K.QQQQQQAANTAKPTS{+568.214}PTSSTSSTTAAAKPPTANDANTGYFLQVGAYKTESDAEQQR.A	NA	S{+568}	1289.01	5	6441.01	6440.01	1	-0.5	180	Specific	769.89	769.89	4.32	15.49	272	>WK07_RS16945 ref|WP_043281040.1|gi|759561637| cell division protein	3305	Nsco_NS_434_20203020_B_multivorans_HILIC3.35882.35882.5	controllerType=0 controllerNumber=1 scan=35882	94.064	Trypsin	B3	QQQQQQAANTAKPTSPTSSTSSTTAAAKPPTANDANTGYFLQVGAYKTESDAEQQR	S{+568}	568	568.214	568.21	568.214
48898:4	1	K.LSKPAATTSATTSTTTSAGTASTSTTATAGTTAAPAPAPAAS{+668.247}TPAAATKPAK.S	NA	S{+668}	1329.41	4	5314.61	5314.61	0	0	98	Specific	769.96	92.3	30.12	12.56	1138	>WK07_RS26025 ref|WP_059843946.1|gi|981645301| competence protein ComE	5072	Nsco_NS_434_20203020_B_multivorans_HILIC3.43317.43317.4	controllerType=0 controllerNumber=1 scan=43317	111.946	Trypsin	B3	LSKPAATTSATTSTTTSAGTASTSTTATAGTTAAPAPAPAASTPAAATKPAK	S{+668}	668	668.247	668.25	668.247
08505:3	2	K.AAAAAAASADAGASAS{+1704.625}APAAASSTK.A	NA	S{+1705}	1241.54	3	3722.6	3722.6	0	0	159	Specific	770.07	97.12	0	11.99	1033	>WK07_RS26025 ref|WP_059843946.1|gi|981645301| competence protein ComE	5072	Nsco_NS_434_20203020_B_multivorans_HILIC1.10543.10543.3	controllerType=0 controllerNumber=1 scan=10543	35.5326	Trypsin	B1	AAAAAAASADAGASASAPAAASSTK	S{+1705}	1705	1704.62	1704.62	1704.62
57724:5	85	A.GEGEDS{+1413.641}GAFDDDAEHADDAQRGESSAGLTPVGDAGANEEPSEGADEPPKSDGDGSK.G	NA	S{+1414}	1384.59	5	6918.9	6915.9	3	-1.5	107	NRagged	770.1	770.1	6.8	16.15	36	>WK07_RS02210 ref|WP_006406974.1|gi|493451697| stringent starvation protein B	425	Nsco_NS_434_20203020_B_multivorans_HILIC2.51360.51360.5	controllerType=0 controllerNumber=1 scan=51360	129.032	Trypsin	B2	GEGEDSGAFDDDAEHADDAQRGESSAGLTPVGDAGANEEPSEGADEPPKSDGDGSK	S{+1414}	1414	1413.64	1413.64	1413.64
41063:4	1	K.LSKPAATTSATTSTTTSAGTASTSTTATAGTTAAPAPAPAAS{+568.213}TPAAATKPAK.S	NA	S{+568}	1304.4	4	5214.58	5214.58	0	0	98	Specific	770.22	770.22	2.4	14.94	1138	>WK07_RS26025 ref|WP_059843946.1|gi|981645301| competence protein ComE	5072	Nsco_NS_434_20203020_B_multivorans_HILIC3.36607.36607.4	controllerType=0 controllerNumber=1 scan=36607	95.7424	Trypsin	B3	LSKPAATTSATTSTTTSAGTASTSTTATAGTTAAPAPAPAASTPAAATKPAK	S{+568}	568	568.213	568.21	568.213
72361:5	7	M.PS{+743.292}QPGFNLGYLAYNVEHKPVDKLEVR.Q	NA	S{+743}	743.974	5	3715.84	3713.84	2	-1.8	293	NRagged	770.4	125.76	0	13.79	147	>WK07_RS07880 ref|WP_006417151.1|gi|493461934| ABC transporter	1534	Nsco_NS_434_20203020_B_multivorans_HILIC2.63269.63269.5	controllerType=0 controllerNumber=1 scan=63269	154.506	Trypsin	B2	PSQPGFNLGYLAYNVEHKPVDKLEVR	S{+743}	743	743.292	743.29	743.292
41655:3	204	V.PGGASLHNC[+57.021]MS{+503.237}GHGPDADTFEK.A	NA	C[+57], S{+503}	930.074	3	2788.21	2788.21	0	0	365	NRagged	770.65	23.67	7.2	12.69	18	>WK07_RS11495 ref|WP_006401545.1|gi|493446190| homogentisate 1,2-dioxygenase	2245	Nsco_NS_434_20203020_B_multivorans_HILIC2.37571.37571.3	controllerType=0 controllerNumber=1 scan=37571	97.9092	Trypsin	B2	PGGASLHNCMSGHGPDADTFEK	,S{+503}	,+503	503.237	503.24	503.237
16705:3	108	K.KGNANATQINIGIS{+1567.067}DKDR.R	NA	S{+1567}	1161.69	3	3483.07	3482.07	1	-1	4	Specific	770.67	325.3	0	14.19	58	>WK07_RS11920 ref|WP_006412288.1|gi|493457032| DNA starvation/stationary phase protection protein	2326	Nsco_NS_434_20203020_B_multivorans_HILIC1.17499.17499.4	controllerType=0 controllerNumber=1 scan=17499	52.8673	Trypsin	B1	KGNANATQINIGISDKDR	S{+1567}	1567	1567.07	1567.07	1567.07
78732:5	540	A.ADEAGEAAGQRPTEIAPELAS{+288.975}ALAAFQAGRHESAIAAAAPHAAR.L	NA	S{+289}	923.834	5	4615.14	4611.14	4	-2.9	28	NRagged	770.84	9.47	0.28	13.48	5	>WK07_RS18655 ref|WP_059843155.1|gi|981644394| hypothetical protein	3635	Nsco_NS_434_20203020_B_multivorans_HILIC2.68540.68540.6	controllerType=0 controllerNumber=1 scan=68540	165.777	Trypsin	B2	ADEAGEAAGQRPTEIAPELASALAAFQAGRHESAIAAAAPHAAR	S{+289}	289	288.975	288.98	288.975
11952:2	169	L.SSAAAPNAGSS{+568.216}PAAGGPQTSASNVDK.S	NA	S{+568}	1435.15	2	2869.29	2868.29	1	-1.2	36	NRagged	770.94	175.35	1.2	13.28	27	>WK07_RS02340 ref|WP_059840445.1|gi|981641504| peptidase M1	450	Nsco_NS_434_20203020_B_multivorans_HILIC1.13521.13521.2	controllerType=0 controllerNumber=1 scan=13521	42.8415	Trypsin	B1	SSAAAPNAGSSPAAGGPQTSASNVDK	S{+568}	568	568.216	568.22	568.216
14978:2	2	K.AAAAAAASADAGAS{+1234.437}ASAPAAASSTK.A	NA	S{+1234}	1627.71	2	3254.42	3252.42	2	-2.1	159	Specific	771.16	63.17	0	13.03	1033	>WK07_RS26025 ref|WP_059843946.1|gi|981645301| competence protein ComE	5072	Nsco_NS_434_20203020_B_multivorans_HILIC1.16152.16152.2	controllerType=0 controllerNumber=1 scan=16152	49.4866	Trypsin	B1	AAAAAAASADAGASASAPAAASSTK	S{+1234}	1234	1234.44	1234.44	1234.44
29321:5	22	Y.GGAAPHGGGAFSGKDPS{+718.356}KVDR.S	NA	S{+718}	538.071	5	2686.32	2686.32	0	0	256	NRagged	771.29	94.24	0	13.38	97	>WK07_RS08070 ref|WP_006407179.1|gi|493451902| methionine adenosyltransferase	1572	Nsco_NS_434_20203020_B_multivorans_HILIC2.27713.27713.5	controllerType=0 controllerNumber=1 scan=27713	75.0293	Trypsin	B2	GGAAPHGGGAFSGKDPSKVDR	S{+718}	718	718.356	718.36	718.356
25300:3	99	K.GASAAQAAPKPTDNSS{+406.159}GTFVFSRPGK.F	NA	S{+406}	986.149	3	2956.43	2955.43	1	-1.1	66	Specific	771.33	385.31	0	15.47	94	>WK07_RS13485 ref|WP_059842649.1|gi|981643708| outer membrane lipoprotein carrier protein LolA	2632	Nsco_NS_434_20203020_B_multivorans_HILIC2.24513.24513.3	controllerType=0 controllerNumber=1 scan=24513	67.3981	Trypsin	B2	GASAAQAAPKPTDNSSGTFVFSRPGK	S{+406}	406	406.159	406.16	406.159
29118:4	1	K.LSKPAATTSATTSTTTSAGTASTSTTATAGTTAAPAPAPAAS{+567.214}TPAAATKPAK.S	NA	S{+567}	1304.15	4	5213.58	5213.58	0	0	98	Specific	771.37	99.13	40.48	12.56	1138	>WK07_RS26025 ref|WP_059843946.1|gi|981645301| competence protein ComE	5072	Nsco_NS_434_20203020_B_multivorans_HILIC3.27185.27185.4	controllerType=0 controllerNumber=1 scan=27185	73.3832	Trypsin	B3	LSKPAATTSATTSTTTSAGTASTSTTATAGTTAAPAPAPAASTPAAATKPAK	S{+567}	567	567.214	567.21	567.214
81437:4	2	K.LSKPAATTSATTSTTTSAGTASTSTTATAGTTAAPAPAPAAS{+568.205}TPAAATKPAK.S	NA	S{+568}	1304.4	4	5214.57	5214.57	0	0	98	Specific	771.44	771.44	2.4	14.83	1033	>WK07_RS26025 ref|WP_059843946.1|gi|981645301| competence protein ComE	5072	Nsco_NS_434_20203020_B_multivorans_HILIC1.70134.70134.4	controllerType=0 controllerNumber=1 scan=70134	173.337	Trypsin	B1	LSKPAATTSATTSTTTSAGTASTSTTATAGTTAAPAPAPAASTPAAATKPAK	S{+568}	568	568.205	568.21	568.205
06456:5	11	R.AQALQQQQAS{+568.217}EAAQPAMHEEHHHGK.K	NA	S{+568}	666.905	5	3330.5	3330.5	0	0	43	Specific	771.47	141.48	30.73	12.7	174	>WK07_RS21360 ref|WP_006413761.1|gi|493458518| hypothetical protein	4163	Nsco_NS_434_20203020_B_multivorans_HILIC3.7845.7845.5	controllerType=0 controllerNumber=1 scan=7845	27.8056	Trypsin	B3	AQALQQQQASEAAQPAMHEEHHHGK	S{+568}	568	568.217	568.22	568.217
44383:3	352	M.PSGGGPSGGGPS{+1496.683}GGAPSGGVPSQEPPAR.V	NA	S{+1497}	1285.6	3	3854.79	3854.79	0	0	209	NRagged	771.7	116.32	0	12.35	15	>WK07_RS16395 ref|WP_059842922.1|gi|981644066| hypothetical protein	3200	Nsco_NS_434_20203020_B_multivorans_HILIC1.40011.40011.3	controllerType=0 controllerNumber=1 scan=40011	107.016	Trypsin	B1	PSGGGPSGGGPSGGAPSGGVPSQEPPAR	S{+1497}	1497	1496.68	1496.68	1496.68
39002:5	6	K.QQQQQQAANTAKPTS{+568.206}PTSSTSSTTAAAKPPTANDANTGYFLQVGAYKTESDAEQQR.A	NA	S{+568}	1289.41	5	6443	6440	3	-1.6	180	Specific	771.8	771.8	4.32	15.33	242	>WK07_RS16945 ref|WP_043281040.1|gi|759561637| cell division protein	3305	Nsco_NS_434_20203020_B_multivorans_HILIC1.35301.35301.5	controllerType=0 controllerNumber=1 scan=35301	95.5572	Trypsin	B1	QQQQQQAANTAKPTSPTSSTSSTTAAAKPPTANDANTGYFLQVGAYKTESDAEQQR	S{+568}	568	568.206	568.21	568.206
73476:5	7	M.PS{+746.271}QPGFNLGYLAYNVEHKPVDKLEVR.Q	NA	S{+746}	744.169	5	3716.82	3716.82	0	0	293	NRagged	772.09	72.21	13.19	13.47	147	>WK07_RS07880 ref|WP_006417151.1|gi|493461934| ABC transporter	1534	Nsco_NS_434_20203020_B_multivorans_HILIC2.64232.64232.5	controllerType=0 controllerNumber=1 scan=64232	156.568	Trypsin	B2	PSQPGFNLGYLAYNVEHKPVDKLEVR	S{+746}	746	746.271	746.27	746.271
50860:4	1	K.LSKPAATTSATTSTTTSAGTASTSTTATAGTTAAPAPAPAAS{+568.211}TPAAATKPAK.S	NA	S{+568}	1304.4	4	5214.58	5214.58	0	0	98	Specific	772.16	772.16	2.4	14.94	1138	>WK07_RS26025 ref|WP_059843946.1|gi|981645301| competence protein ComE	5072	Nsco_NS_434_20203020_B_multivorans_HILIC3.44932.44932.4	controllerType=0 controllerNumber=1 scan=44932	115.652	Trypsin	B3	LSKPAATTSATTSTTTSAGTASTSTTATAGTTAAPAPAPAASTPAAATKPAK	S{+568}	568	568.211	568.21	568.211
41081:4	3	K.LSKPAATTSATTSTTTSAGTASTSTTATAGTTAAPAPAPAAS{+567.213}TPAAATKPAK.S	NA	S{+567}	1304.15	4	5213.58	5213.58	0	0	98	Specific	772.18	70.67	39.85	13.41	1102	>WK07_RS26025 ref|WP_059843946.1|gi|981645301| competence protein ComE	5072	Nsco_NS_434_20203020_B_multivorans_HILIC2.37121.37121.4	controllerType=0 controllerNumber=1 scan=37121	96.9194	Trypsin	B2	LSKPAATTSATTSTTTSAGTASTSTTATAGTTAAPAPAPAASTPAAATKPAK	S{+567}	567	567.213	567.21	567.213
39657:4	2	K.LSKPAATTSATTSTTTSAGTASTSTTATAGTTAAPAPAPAAS{+567.212}TPAAATKPAK.S	NA	S{+567}	1304.15	4	5213.58	5213.58	0	0	98	Specific	772.38	60.25	39.74	12.6	1033	>WK07_RS26025 ref|WP_059843946.1|gi|981645301| competence protein ComE	5072	Nsco_NS_434_20203020_B_multivorans_HILIC1.35826.35826.4	controllerType=0 controllerNumber=1 scan=35826	96.7819	Trypsin	B1	LSKPAATTSATTSTTTSAGTASTSTTATAGTTAAPAPAPAASTPAAATKPAK	S{+567}	567	567.212	567.21	567.212
39556:4	3	K.LSKPAATTSATTS{+665.224}TTTSAGTASTSTTATAGTTAAPAPAPAASTPAAATKPAK.S	NA	S{+665}	1329.4	4	5314.59	5311.59	3	-1.9	98	Specific	772.42	772.42	0	16.12	1102	>WK07_RS26025 ref|WP_059843946.1|gi|981645301| competence protein ComE	5072	Nsco_NS_434_20203020_B_multivorans_HILIC2.35919.35919.4	controllerType=0 controllerNumber=1 scan=35919	94.1183	Trypsin	B2	LSKPAATTSATTSTTTSAGTASTSTTATAGTTAAPAPAPAASTPAAATKPAK	S{+665}	665	665.224	665.22	665.224
66734:4	1	K.LSKPAATTSATTSTTTSAGTASTSTTATAGTTAAPAPAPAAS{+568.221}TPAAATKPAK.S	NA	S{+568}	1304.65	4	5215.59	5214.59	1	-0.6	98	Specific	772.42	106.93	39.47	13.05	1138	>WK07_RS26025 ref|WP_059843946.1|gi|981645301| competence protein ComE	5072	Nsco_NS_434_20203020_B_multivorans_HILIC3.57822.57822.4	controllerType=0 controllerNumber=1 scan=57822	143.533	Trypsin	B3	LSKPAATTSATTSTTTSAGTASTSTTATAGTTAAPAPAPAASTPAAATKPAK	S{+568}	568	568.221	568.22	568.221
05033:4	9	R.AQALQQQQAS{+203.082}EAAQPAMHEEHHHGKK.A	NA	S{+203}	774.12	4	3093.46	3093.46	0	0	43	Specific	772.45	411.95	101.36	15.93	168	>WK07_RS21360 ref|WP_006413761.1|gi|493458518| hypothetical protein	4163	Nsco_NS_434_20203020_B_multivorans_HILIC2.6750.6750.4	controllerType=0 controllerNumber=1 scan=6750	26.358	Trypsin	B2	AQALQQQQASEAAQPAMHEEHHHGKK	S{+203}	203	203.082	203.08	203.082
20299:4	203	R.LNEHPQMPFAAS{+568.215}EPSRK.Y	NA	S{+568}	627.547	4	2507.16	2507.16	0	0	43	Specific	772.54	356.91	9.2	13.17	55	>WK07_RS00700 ref|WP_006410405.1|gi|493455128| hypothetical protein	137	Nsco_NS_434_20203020_B_multivorans_HILIC1.20349.20349.4	controllerType=0 controllerNumber=1 scan=20349	59.6918	Trypsin	B1	LNEHPQMPFAASEPSRK	S{+568}	568	568.215	568.22	568.215
06443:4	11	R.AQALQQQQAS{+568.214}EAAQPAMHEEHHHGK.K	NA	S{+568}	833.379	4	3330.5	3330.5	0	0	43	Specific	773.1	170.55	32.3	12.86	174	>WK07_RS21360 ref|WP_006413761.1|gi|493458518| hypothetical protein	4163	Nsco_NS_434_20203020_B_multivorans_HILIC3.7831.7831.4	controllerType=0 controllerNumber=1 scan=7831	27.7691	Trypsin	B3	AQALQQQQASEAAQPAMHEEHHHGK	S{+568}	568	568.214	568.21	568.214
05446:4	11	R.AQALQQQQAS{+568.216}EAAQPAMHEEHHHGKK.A	NA	S{+568}	865.404	4	3458.59	3458.59	0	0	43	Specific	773.16	147.18	54.87	13.61	174	>WK07_RS21360 ref|WP_006413761.1|gi|493458518| hypothetical protein	4163	Nsco_NS_434_20203020_B_multivorans_HILIC3.6970.6970.4	controllerType=0 controllerNumber=1 scan=6970	26.0842	Trypsin	B3	AQALQQQQASEAAQPAMHEEHHHGKK	S{+568}	568	568.216	568.22	568.216
44878:3	84	K.AAAAAAASGAS{+1164.422}AVTTASAPTSVGAVVDQDANAQAAR.A	NA	S{+1164}	1445.67	3	4334.99	4334.99	0	0	140	Specific	773.19	119.63	0	12.3	85	>WK07_RS12300 ref|WP_059842411.1|gi|981643470| cell envelope protein SmpA	2401	Nsco_NS_434_20203020_B_multivorans_HILIC1.40402.40402.3	controllerType=0 controllerNumber=1 scan=40402	107.889	Trypsin	B1	AAAAAAASGASAVTTASAPTSVGAVVDQDANAQAAR	S{+1164}	1164	1164.42	1164.42	1164.42
58267:4	5	S.PLLYQHAS{+599.231}GGTTFDEVTIHFSRADGEGK.R	NA	S{+599}	909.181	4	3633.7	3632.7	1	-0.9	70	NRagged	773.37	84.51	0	13.85	329	>WK07_RS02280 ref|WP_006400546.1|gi|493445171| hypothetical protein	438	Nsco_NS_434_20203020_B_multivorans_HILIC1.51486.51486.4	controllerType=0 controllerNumber=1 scan=51486	131.904	Trypsin	B1	PLLYQHASGGTTFDEVTIHFSRADGEGK	S{+599}	599	599.231	599.23	599.231
59288:7	191	Q.AQGDKLNLS{+902.460}LGFSHPVVHQMPEGVKAETPTQTEIVIK.G	NA	S{+902}	701.086	7	4901.56	4901.56	0	0	97	NRagged	773.44	28.25	0	13.29	26	>WK07_RS01800 ref|WP_006400646.1|gi|493445275| 50S ribosomal protein L6	343	Nsco_NS_434_20203020_B_multivorans_HILIC3.51867.51867.6	controllerType=0 controllerNumber=1 scan=51867	130.535	Trypsin	B3	AQGDKLNLSLGFSHPVVHQMPEGVKAETPTQTEIVIK	S{+902}	902	902.46	902.46	902.46
16127:2	1	K.AAAAAAASADAGASAS{+1235.446}APAAASSTK.A	NA	S{+1235}	1627.72	2	3254.42	3253.42	1	-1	159	Specific	773.53	72.48	0	13.21	1138	>WK07_RS26025 ref|WP_059843946.1|gi|981645301| competence protein ComE	5072	Nsco_NS_434_20203020_B_multivorans_HILIC3.16757.16757.2	controllerType=0 controllerNumber=1 scan=16757	48.6073	Trypsin	B3	AAAAAAASADAGASASAPAAASSTK	S{+1235}	1235	1235.45	1235.45	1235.45
05539:5	13	R.AQALQQQQAS{+403.164}EAAQPAMHEEHHHGK.K	NA	S{+403}	634.295	5	3167.45	3165.45	2	-2.1	43	Specific	773.97	42.05	0	12.7	135	>WK07_RS21360 ref|WP_006413761.1|gi|493458518| hypothetical protein	4163	Nsco_NS_434_20203020_B_multivorans_HILIC1.7449.7449.5	controllerType=0 controllerNumber=1 scan=7449	28.3439	Trypsin	B1	AQALQQQQASEAAQPAMHEEHHHGK	S{+403}	403	403.164	403.16	403.164
72402:6	3	K.PGSITPHTHFTAEVYVLS{+1230.646}KDEGGR.H	NA	S{+1231}	639.163	6	3829.94	3828.94	1	-0.9	298	Specific	774.06	18.74	0	12.92	391	>WK07_RS01645 ref|WP_006416164.1|gi|493460936| elongation factor Tu	313	Nsco_NS_434_20203020_B_multivorans_HILIC1.62853.62853.5	controllerType=0 controllerNumber=1 scan=62853	157.094	Trypsin	B1	PGSITPHTHFTAEVYVLSKDEGGR	S{+1231}	1231	1230.65	1230.65	1230.65
70448:5	9	M.PS{+745.283}QPGFNLGYLAYNVEHKPVDKLEVR.Q	NA	S{+745}	743.972	5	3715.83	3715.83	0	0	293	NRagged	774.12	177.67	0	13.33	146	>WK07_RS07880 ref|WP_006417151.1|gi|493461934| ABC transporter	1534	Nsco_NS_434_20203020_B_multivorans_HILIC1.61245.61245.5	controllerType=0 controllerNumber=1 scan=61245	153.43	Trypsin	B1	PSQPGFNLGYLAYNVEHKPVDKLEVR	S{+745}	745	745.283	745.28	745.283
76104:4	397	I.YIGEWS{+476.206}ADYIDPHSNAQGFAWNPDNGDKSPYK.M	NA	S{+476}	1030.46	4	4118.83	4118.83	0	0	420	NRagged	774.33	37.52	37.52	13.09	14	>WK07_RS03625 ref|WP_048804639.1|gi|881127106| ABC transporter substrate-binding protein	700	Nsco_NS_434_20203020_B_multivorans_HILIC3.65571.65571.4	controllerType=0 controllerNumber=1 scan=65571	160.694	Trypsin	B3	YIGEWSADYIDPHSNAQGFAWNPDNGDKSPYK	S{+476}	476	476.206	476.21	476.206
81178:8	88	K.RMGHAGALIS{+1764.601}GGADTAEAKLEIMEAC[+57.021]GIK.V	NA	C[+57], S{+1765}	591.389	8	4724.07	4722.07	2	-1.4	249	Specific	774.93	378.84	0	14.27	67	>WK07_RS26890 ref|WP_006398391.1|gi|493442977| succinate--CoA ligase subunit alpha	5240	Nsco_NS_434_20203020_B_multivorans_HILIC1.69935.69935.5	controllerType=0 controllerNumber=1 scan=69935	172.907	Trypsin	B1	RMGHAGALISGGADTAEAKLEIMEACGIK	,S{+1765}	,+1765	1764.6	1764.6	1764.6
73056:3	3	D.PDNTIQHVS{+214.106}VNNLNVGRSPEEILR.I	NA	S{+214}	973.174	3	2917.51	2915.51	2	-2.3	137	NRagged	774.94	42.58	10.96	13.05	537	>WK07_RS23045 ref|WP_004192241.1|gi|490296783| alkyl hydroperoxide reductase	4491	Nsco_NS_434_20203020_B_multivorans_HILIC3.63010.63010.3	controllerType=0 controllerNumber=1 scan=63010	154.983	Trypsin	B3	PDNTIQHVSVNNLNVGRSPEEILR	S{+214}	214	214.106	214.11	214.106
52424:4	3	K.LSKPAATTS{+564.216}ATTSTTTSAGTASTSTTATAGTTAAPAPAPAASTPAAATKPAK.S	NA	S{+564}	1304.4	4	5214.58	5210.58	4	-2.6	98	Specific	775.07	775.07	1.2	15.93	1102	>WK07_RS26025 ref|WP_059843946.1|gi|981645301| competence protein ComE	5072	Nsco_NS_434_20203020_B_multivorans_HILIC2.46950.46950.4	controllerType=0 controllerNumber=1 scan=46950	119.739	Trypsin	B2	LSKPAATTSATTSTTTSAGTASTSTTATAGTTAAPAPAPAASTPAAATKPAK	S{+564}	564	564.216	564.22	564.216
40936:3	352	M.PSGGGPSGGGPSGGAPSGGVPS{+1000.431}QEPPAR.V	NA	S{+1000}	1120.18	3	3358.54	3358.54	0	0	209	NRagged	775.08	164.41	3.6	12.95	15	>WK07_RS16395 ref|WP_059842922.1|gi|981644066| hypothetical protein	3200	Nsco_NS_434_20203020_B_multivorans_HILIC1.36847.36847.3	controllerType=0 controllerNumber=1 scan=36847	99.1289	Trypsin	B1	PSGGGPSGGGPSGGAPSGGVPSQEPPAR	S{+1000}	1000	1000.43	1000.43	1000.43
61356:3	124	K.SEPVPLSPGVTPPAAAQAAS{+1703.629}AAAAQQASAPAAASATVVVK.A	NA	S{+1704}	1772.52	3	5315.54	5314.54	1	-0.6	516	Specific	775.19	259.96	0	14.42	46	>WK07_RS16565 ref|WP_059842935.1|gi|981644081| AsmA family protein	3230	Nsco_NS_434_20203020_B_multivorans_HILIC2.54302.54302.3	controllerType=0 controllerNumber=1 scan=54302	135.301	Trypsin	B2	SEPVPLSPGVTPPAAAQAASAAAAQQASAPAAASATVVVK	S{+1704}	1704	1703.63	1703.63	1703.63
54425:6	92	V.TATAPADPHPAS{+1434.715}DTGSSAERPADGPATPASAATFVTKPSIDTSPAAPDAR.G	NA	S{+1435}	1040.34	6	6237.01	6235.01	2	-1.1	328	NRagged	775.26	775.26	0	14.97	32	>WK07_RS05855 ref|WP_059841130.1|gi|981642189| hypothetical protein	1140	Nsco_NS_434_20203020_B_multivorans_HILIC1.48355.48355.6	controllerType=0 controllerNumber=1 scan=48355	125.339	Trypsin	B1	TATAPADPHPASDTGSSAERPADGPATPASAATFVTKPSIDTSPAAPDAR	S{+1435}	1435	1434.71	1434.71	1434.71
65216:4	8	K.EIAQVGAISANSDSS{+880.427}IGDRIAEAMDK.V	NA	S{+880}	882.933	4	3528.71	3528.71	0	0	143	Specific	775.36	191.71	0	13.29	212	>WK07_RS12940 ref|WP_006400973.1|gi|493445608| molecular chaperone GroEL	2524	Nsco_NS_434_20203020_B_multivorans_HILIC1.57022.57022.3	controllerType=0 controllerNumber=1 scan=57022	144.071	Trypsin	B1	EIAQVGAISANSDSSIGDRIAEAMDK	S{+880}	880	880.427	880.43	880.427
62427:4	1	K.LSKPAATTSATTSTTTSAGTASTSTTATAGTTAAPAPAPAAS{+568.209}TPAAATKPAK.S	NA	S{+568}	1304.4	4	5214.57	5214.57	0	0	98	Specific	775.54	775.54	2.4	14.94	1138	>WK07_RS26025 ref|WP_059843946.1|gi|981645301| competence protein ComE	5072	Nsco_NS_434_20203020_B_multivorans_HILIC3.54384.54384.4	controllerType=0 controllerNumber=1 scan=54384	136.017	Trypsin	B3	LSKPAATTSATTSTTTSAGTASTSTTATAGTTAAPAPAPAASTPAAATKPAK	S{+568}	568	568.209	568.21	568.209
48391:4	1	K.LSKPAATTSATTSTTTSAGTASTSTTATAGTTAAPAPAPAAS{+567.216}TPAAATKPAK.S	NA	S{+567}	1304.15	4	5213.58	5213.58	0	0	98	Specific	775.66	81.5	40.73	12.9	1138	>WK07_RS26025 ref|WP_059843946.1|gi|981645301| competence protein ComE	5072	Nsco_NS_434_20203020_B_multivorans_HILIC3.42923.42923.4	controllerType=0 controllerNumber=1 scan=42923	111.012	Trypsin	B3	LSKPAATTSATTSTTTSAGTASTSTTATAGTTAAPAPAPAASTPAAATKPAK	S{+567}	567	567.216	567.22	567.216
20785:4	334	R.LNEHPQMPFAAS{+568.214}EPSRK.Y	NA	S{+568}	627.546	4	2507.16	2507.16	0	0	43	Specific	775.83	368.87	9.2	13.78	43	>WK07_RS00700 ref|WP_006410405.1|gi|493455128| hypothetical protein	137	Nsco_NS_434_20203020_B_multivorans_HILIC2.20931.20931.4	controllerType=0 controllerNumber=1 scan=20931	59.2632	Trypsin	B2	LNEHPQMPFAASEPSRK	S{+568}	568	568.214	568.21	568.214
23519:4	12	K.YHQVSLGADYS{+573.299}LSKR.T	NA	S{+573}	575.299	4	2298.18	2297.18	1	-1.5	320	Specific	775.87	210.17	0	13.52	390	>WK07_RS15170 ref|WP_048803848.1|gi|881122298| porin	2960	Nsco_NS_434_20203020_B_multivorans_HILIC2.23069.23069.3	controllerType=0 controllerNumber=1 scan=23069	64.0852	Trypsin	B2	YHQVSLGADYSLSKR	S{+573}	573	573.299	573.3	573.299
34507:4	3	K.LSKPAATTSATTSTTTSAGTASTSTTATAGTTAAPAPAPAAS{+567.212}TPAAATKPAK.S	NA	S{+567}	1304.15	4	5213.58	5213.58	0	0	98	Specific	776.16	93.21	25.6	13.06	1102	>WK07_RS26025 ref|WP_059843946.1|gi|981645301| competence protein ComE	5072	Nsco_NS_434_20203020_B_multivorans_HILIC2.31871.31871.4	controllerType=0 controllerNumber=1 scan=31871	84.6127	Trypsin	B2	LSKPAATTSATTSTTTSAGTASTSTTATAGTTAAPAPAPAASTPAAATKPAK	S{+567}	567	567.212	567.21	567.212
53145:4	1	K.LSKPAATTSATTSTTTSAGTASTSTTATAGTTAAPAPAPAAS{+567.216}TPAAATKPAK.S	NA	S{+567}	1304.15	4	5213.58	5213.58	0	0	98	Specific	776.47	106.68	42.34	12.56	1138	>WK07_RS26025 ref|WP_059843946.1|gi|981645301| competence protein ComE	5072	Nsco_NS_434_20203020_B_multivorans_HILIC3.46889.46889.4	controllerType=0 controllerNumber=1 scan=46889	119.929	Trypsin	B3	LSKPAATTSATTSTTTSAGTASTSTTATAGTTAAPAPAPAASTPAAATKPAK	S{+567}	567	567.216	567.22	567.216
35659:3	913	A.EASPASPASSAHVAPGVVS{+569.223}PAPTGDEADMAR.R	NA	S{+569}	1167.87	3	3501.6	3501.6	0	0	51	NRagged	776.74	259.87	0	13.73	9	>WK07_RS10280 ref|WP_059842007.1|gi|981643066| DUF305 domain-containing protein	2009	Nsco_NS_434_20203020_B_multivorans_HILIC1.32613.32613.3	controllerType=0 controllerNumber=1 scan=32613	89.2844	Trypsin	B1	EASPASPASSAHVAPGVVSPAPTGDEADMAR	S{+569}	569	569.223	569.22	569.223
38725:4	3	K.LSKPAATTSATTS{+666.251}TTTSAGTASTSTTATAGTTAAPAPAPAASTPAAATKPAK.S	NA	S{+666}	1329.91	4	5316.61	5312.61	4	-2.5	98	Specific	776.74	776.74	0	15.93	1102	>WK07_RS26025 ref|WP_059843946.1|gi|981645301| competence protein ComE	5072	Nsco_NS_434_20203020_B_multivorans_HILIC2.35243.35243.4	controllerType=0 controllerNumber=1 scan=35243	92.5577	Trypsin	B2	LSKPAATTSATTSTTTSAGTASTSTTATAGTTAAPAPAPAASTPAAATKPAK	S{+666}	666	666.251	666.25	666.251
58689:3	46	Q.TTDNATSQYESASS{+257.092}RPLGGAEQGAPALAPQATFADYK.V	NA	S{+257}	1343.96	3	4029.87	4028.87	1	-0.8	3	NRagged	777	67.95	1.2	13.5	83	>WK07_RS12565 ref|WP_006400405.1|gi|493445029| ribonucleotide-diphosphate reductase subunit alpha	2453	Nsco_NS_434_20203020_B_multivorans_HILIC3.51407.51407.3	controllerType=0 controllerNumber=1 scan=51407	129.577	Trypsin	B3	TTDNATSQYESASSRPLGGAEQGAPALAPQATFADYK	S{+257}	257	257.092	257.09	257.092
25560:4	99	K.GAS{+568.215}AAQAAPKPTDNSSGTFVFSRPGK.F	NA	S{+568}	780.128	4	3117.49	3117.49	0	0	66	Specific	777.27	61.51	61.51	13.11	94	>WK07_RS13485 ref|WP_059842649.1|gi|981643708| outer membrane lipoprotein carrier protein LolA	2632	Nsco_NS_434_20203020_B_multivorans_HILIC2.24716.24716.4	controllerType=0 controllerNumber=1 scan=24716	67.9142	Trypsin	B2	GASAAQAAPKPTDNSSGTFVFSRPGK	S{+568}	568	568.215	568.22	568.215
61316:3	124	K.SEPVPLSPGVTPPAAAQAAS{+1705.675}AAAAQQASAPAAASATVVVK.A	NA	S{+1706}	1772.87	3	5316.58	5316.58	0	0	516	Specific	777.32	207.02	0	13.66	46	>WK07_RS16565 ref|WP_059842935.1|gi|981644081| AsmA family protein	3230	Nsco_NS_434_20203020_B_multivorans_HILIC2.54268.54268.3	controllerType=0 controllerNumber=1 scan=54268	135.227	Trypsin	B2	SEPVPLSPGVTPPAAAQAASAAAAQQASAPAAASATVVVK	S{+1706}	1706	1705.67	1705.67	1705.67
49006:4	227	K.KGGDLGFKSPS{+732.233}ALPADVVDAAAK.L	NA	S{+732}	737.858	4	2948.41	2946.41	2	-2.3	242	Specific	777.55	275.6	0	14.36	19	>WK07_RS26570 ref|WP_035488903.1|gi|737509373| molecular chaperone SurA	5179	Nsco_NS_434_20203020_B_multivorans_HILIC1.43912.43912.3	controllerType=0 controllerNumber=1 scan=43912	115.691	Trypsin	B1	KGGDLGFKSPSALPADVVDAAAK	S{+732}	732	732.233	732.23	732.233
36928:4	3	K.LSKPAATTSATTS{+669.230}TTTSAGTASTSTTATAGTTAAPAPAPAASTPAAATKPAK.S	NA	S{+669}	1329.65	4	5315.59	5315.59	0	0	98	Specific	777.55	777.55	0	15.54	1102	>WK07_RS26025 ref|WP_059843946.1|gi|981645301| competence protein ComE	5072	Nsco_NS_434_20203020_B_multivorans_HILIC2.33815.33815.4	controllerType=0 controllerNumber=1 scan=33815	89.3156	Trypsin	B2	LSKPAATTSATTSTTTSAGTASTSTTATAGTTAAPAPAPAASTPAAATKPAK	S{+669}	669	669.23	669.23	669.23
54591:4	73	R.SHGRPSMFFPSATQTAPAAAGGAS{+568.213}GTGATTTAGNVPAPAAGTAPATTAPAAQAQLVK.F	NA	S{+568}	1447.71	4	5787.81	5786.81	1	-0.6	26	Specific	777.59	777.59	0	15.18	77	>WK07_RS06660 ref|WP_059841338.1|gi|981642397| membrane protein insertase YidC	1296	Nsco_NS_434_20203020_B_multivorans_HILIC1.48502.48502.4	controllerType=0 controllerNumber=1 scan=48502	125.651	Trypsin	B1	SHGRPSMFFPSATQTAPAAAGGASGTGATTTAGNVPAPAAGTAPATTAPAAQAQLVK	S{+568}	568	568.213	568.21	568.213
06472:5	11	R.AQALQQQQAS{+568.219}EAAQPAMHEEHHHGK.K	NA	S{+568}	666.906	5	3330.5	3330.5	0	0	43	Specific	777.81	95.27	30.98	12.27	174	>WK07_RS21360 ref|WP_006413761.1|gi|493458518| hypothetical protein	4163	Nsco_NS_434_20203020_B_multivorans_HILIC3.7862.7862.5	controllerType=0 controllerNumber=1 scan=7862	27.8552	Trypsin	B3	AQALQQQQASEAAQPAMHEEHHHGK	S{+568}	568	568.219	568.22	568.219
45897:3	84	K.AAAAAAASGAS{+1165.405}AVTTASAPTSVGAVVDQDANAQAAR.A	NA	S{+1165}	1446.66	3	4337.97	4335.97	2	-1.5	140	Specific	777.84	161.55	0	13.3	85	>WK07_RS12300 ref|WP_059842411.1|gi|981643470| cell envelope protein SmpA	2401	Nsco_NS_434_20203020_B_multivorans_HILIC1.41251.41251.3	controllerType=0 controllerNumber=1 scan=41251	109.826	Trypsin	B1	AAAAAAASGASAVTTASAPTSVGAVVDQDANAQAAR	S{+1165}	1165	1165.4	1165.4	1165.4
28295:4	2	K.LSKPAATTSATTSTTTSAGTASTSTTATAGTTAAPAPAPAAS{+568.208}TPAAATKPAK.S	NA	S{+568}	1304.4	4	5214.57	5214.57	0	0	98	Specific	777.91	777.91	2.4	14.83	1033	>WK07_RS26025 ref|WP_059843946.1|gi|981645301| competence protein ComE	5072	Nsco_NS_434_20203020_B_multivorans_HILIC1.26657.26657.4	controllerType=0 controllerNumber=1 scan=26657	75.0657	Trypsin	B1	LSKPAATTSATTSTTTSAGTASTSTTATAGTTAAPAPAPAASTPAAATKPAK	S{+568}	568	568.208	568.21	568.208
05522:3	13	R.AQALQQQQAS{+568.214}EAAQPAMHEEHHHGK.K	NA	S{+568}	1110.84	3	3330.5	3330.5	0	0	43	Specific	777.93	189.79	53.61	13.13	135	>WK07_RS21360 ref|WP_006413761.1|gi|493458518| hypothetical protein	4163	Nsco_NS_434_20203020_B_multivorans_HILIC1.7431.7431.3	controllerType=0 controllerNumber=1 scan=7431	28.3019	Trypsin	B1	AQALQQQQASEAAQPAMHEEHHHGK	S{+568}	568	568.214	568.21	568.214
53119:4	2	K.PAATTSATTSTTTS{+893.416}AGTASTSTTATAGTTAAPAPAPAASTPAAATKPAK.S	NA	S{+893}	1304.65	4	5215.57	5211.57	4	-2.6	101	Specific	778.08	778.08	0	15.05	1033	>WK07_RS26025 ref|WP_059843946.1|gi|981645301| competence protein ComE	5072	Nsco_NS_434_20203020_B_multivorans_HILIC1.47301.47301.4	controllerType=0 controllerNumber=1 scan=47301	123.089	Trypsin	B1	PAATTSATTSTTTSAGTASTSTTATAGTTAAPAPAPAASTPAAATKPAK	S{+893}	893	893.416	893.42	893.416
26926:5	2	K.LSKPAATTSATTSTTTSAGTASTSTTATAGTTAAPAPAPAAS{+568.214}TPAAATKPAK.S	NA	S{+568}	1043.72	5	5214.58	5214.58	0	0	98	Specific	778.21	778.21	2.4	14.48	1033	>WK07_RS26025 ref|WP_059843946.1|gi|981645301| competence protein ComE	5072	Nsco_NS_434_20203020_B_multivorans_HILIC1.25603.25603.5	controllerType=0 controllerNumber=1 scan=25603	72.5146	Trypsin	B1	LSKPAATTSATTSTTTSAGTASTSTTATAGTTAAPAPAPAASTPAAATKPAK	S{+568}	568	568.214	568.21	568.214
09246:3	71	Y.GSGGGSYGSGGGGGGHGSYGS{+307.123}GSSSGGYR.G	NA	S{+307}	906.369	3	2717.09	2717.09	0	0	559	NRagged	778.23	57.79	0.49	12.35	30	>sp|K2C1_HUMAN|(Common contaminant protein)	5654	Nsco_NS_434_20203020_B_multivorans_HILIC3.10713.10713.3	controllerType=0 controllerNumber=1 scan=10713	34.2027	Trypsin	B3	GSGGGSYGSGGGGGGHGSYGSGSSSGGYR	S{+307}	307	307.123	307.12	307.123
04464:5	13	R.AQALQQQQAS{+568.214}EAAQPAMHEEHHHGKK.A	NA	S{+568}	692.524	5	3458.59	3458.59	0	0	43	Specific	778.32	94.06	42.38	12.65	135	>WK07_RS21360 ref|WP_006413761.1|gi|493458518| hypothetical protein	4163	Nsco_NS_434_20203020_B_multivorans_HILIC1.6486.6486.5	controllerType=0 controllerNumber=1 scan=6486	26.4218	Trypsin	B1	AQALQQQQASEAAQPAMHEEHHHGKK	S{+568}	568	568.214	568.21	568.214
05503:5	11	R.AQALQQQQAS{+406.168}EAAQPAMHEEHHHGKK.A	NA	S{+406}	660.115	5	3296.54	3296.54	0	0	43	Specific	778.39	431.9	181.91	12.97	174	>WK07_RS21360 ref|WP_006413761.1|gi|493458518| hypothetical protein	4163	Nsco_NS_434_20203020_B_multivorans_HILIC3.7012.7012.5	controllerType=0 controllerNumber=1 scan=7012	26.1704	Trypsin	B3	AQALQQQQASEAAQPAMHEEHHHGKK	S{+406}	406	406.168	406.17	406.168
72846:5	9	M.PS{+774.291}QPGFNLGYLAYNVEHKPVDKLEVR.Q	NA	S{+774}	749.773	5	3744.84	3744.84	0	0	293	NRagged	778.51	83.89	22.75	12.71	146	>WK07_RS07880 ref|WP_006417151.1|gi|493461934| ABC transporter	1534	Nsco_NS_434_20203020_B_multivorans_HILIC1.63309.63309.5	controllerType=0 controllerNumber=1 scan=63309	158.186	Trypsin	B1	PSQPGFNLGYLAYNVEHKPVDKLEVR	S{+774}	774	774.291	774.29	774.291
28166:5	2	K.LSKPAATTSATTSTTTSAGTASTSTTATAGTTAAPAPAPAAS{+566.211}TPAAATKPAK.S	NA	S{+566}	1043.32	5	5212.58	5212.58	0	0	98	Specific	778.52	70.24	35.36	12.23	1033	>WK07_RS26025 ref|WP_059843946.1|gi|981645301| competence protein ComE	5072	Nsco_NS_434_20203020_B_multivorans_HILIC1.26549.26549.5	controllerType=0 controllerNumber=1 scan=26549	74.8262	Trypsin	B1	LSKPAATTSATTSTTTSAGTASTSTTATAGTTAAPAPAPAASTPAAATKPAK	S{+566}	566	566.211	566.21	566.211
45918:3	193	R.DDDAADVQAGVAHDEPPAS{+669.235}EAVAAAPAPAPAPK.A	NA	S{+669}	1264.24	3	3790.71	3790.71	0	0	112	Specific	778.58	280.41	0	13.88	31	>WK07_RS15245 ref|WP_059842823.1|gi|981643937| sporulation protein	2975	Nsco_NS_434_20203020_B_multivorans_HILIC3.40828.40828.3	controllerType=0 controllerNumber=1 scan=40828	106.267	Trypsin	B3	DDDAADVQAGVAHDEPPASEAVAAAPAPAPAPK	S{+669}	669	669.235	669.24	669.235
56408:4	1	K.LSKPAATTSATTSTTTSAGTASTSTTATAGTTAAPAPAPAAS{+568.204}TPAAATKPAK.S	NA	S{+568}	1304.4	4	5214.57	5214.57	0	0	98	Specific	778.78	23.99	2.4	12.51	1138	>WK07_RS26025 ref|WP_059843946.1|gi|981645301| competence protein ComE	5072	Nsco_NS_434_20203020_B_multivorans_HILIC3.49616.49616.4	controllerType=0 controllerNumber=1 scan=49616	125.749	Trypsin	B3	LSKPAATTSATTSTTTSAGTASTSTTATAGTTAAPAPAPAASTPAAATKPAK	S{+568}	568	568.204	568.2	568.204
39353:4	1	K.LSKPAATTSATTSTTTSAGTASTSTTATAGTTAAPAPAPAAS{+567.214}TPAAATKPAK.S	NA	S{+567}	1304.15	4	5213.58	5213.58	0	0	98	Specific	779	95.4	41.4	12.56	1138	>WK07_RS26025 ref|WP_059843946.1|gi|981645301| competence protein ComE	5072	Nsco_NS_434_20203020_B_multivorans_HILIC3.35305.35305.4	controllerType=0 controllerNumber=1 scan=35305	92.7296	Trypsin	B3	LSKPAATTSATTSTTTSAGTASTSTTATAGTTAAPAPAPAASTPAAATKPAK	S{+567}	567	567.214	567.21	567.214
45617:4	92	K.AAAAAAAS{+1135.426}GASAVTTASAPTSVGAVVDQDANAQAAR.A	NA	S{+1135}	1077.25	4	4305.99	4305.99	0	0	140	Specific	779	152.46	3.56	12.67	81	>WK07_RS12300 ref|WP_059842411.1|gi|981643470| cell envelope protein SmpA	2401	Nsco_NS_434_20203020_B_multivorans_HILIC3.40596.40596.4	controllerType=0 controllerNumber=1 scan=40596	105.679	Trypsin	B3	AAAAAAASGASAVTTASAPTSVGAVVDQDANAQAAR	S{+1135}	1135	1135.43	1135.43	1135.43
78814:4	1	K.LSKPAATTSATTSTTTSAGTASTSTTATAGTTAAPAPAPAAS{+568.221}TPAAATKPAK.S	NA	S{+568}	1304.9	4	5216.59	5214.59	2	-1.3	98	Specific	779.16	103.67	23.43	12.97	1138	>WK07_RS26025 ref|WP_059843946.1|gi|981645301| competence protein ComE	5072	Nsco_NS_434_20203020_B_multivorans_HILIC3.67688.67688.4	controllerType=0 controllerNumber=1 scan=67688	165.227	Trypsin	B3	LSKPAATTSATTSTTTSAGTASTSTTATAGTTAAPAPAPAASTPAAATKPAK	S{+568}	568	568.221	568.22	568.221
03064:3	550	R.MGAYAS{+675.430}HGGVDKR.K	NA	S{+675}	675.362	3	2024.07	2024.07	0	0	104	Specific	779.29	306.48	0	13.45	8	>WK07_RS23040 ref|WP_059843633.1|gi|981644982| carboxymuconolactone decarboxylase	4490	Nsco_NS_434_20203020_B_multivorans_HILIC2.5108.5108.2	controllerType=0 controllerNumber=1 scan=5108	23.1396	Trypsin	B2	MGAYASHGGVDKR	S{+675}	675	675.43	675.43	675.43
10821:3	193	H.ASAAHASTPAAPTSSAPPDAAS{+1703.636}QPTAR.Q	NA	S{+1704}	1398.95	3	4194.84	4192.84	2	-1.6	72	NRagged	779.32	238.75	0	14.09	33	>WK07_RS12150 ref|WP_059842394.1|gi|981643453| hypothetical protein	2372	Nsco_NS_434_20203020_B_multivorans_HILIC1.12557.12557.3	controllerType=0 controllerNumber=1 scan=12557	40.4302	Trypsin	B1	ASAAHASTPAAPTSSAPPDAASQPTAR	S{+1704}	1704	1703.64	1703.64	1703.64
00957:3	355	K.GASGAHGAS{+1703.641}AASAASGAAGR.H	NA	S{+1704}	1097.13	3	3289.39	3288.39	1	-1	417	Specific	779.32	430.6	0	15.2	19	>WK07_RS20160 ref|WP_059843365.1|gi|981644631| efflux transporter periplasmic adaptor subunit	3934	Nsco_NS_434_20203020_B_multivorans_HILIC3.3205.3205.3	controllerType=0 controllerNumber=1 scan=3205	17.8251	Trypsin	B3	GASGAHGASAASAASGAAGR	S{+1704}	1704	1703.64	1703.64	1703.64
70289:4	218	A.DGDATLEES{+211.112}ADIEPDRLEQLAEPPEVDEPDESDARGGR.R	NA	S{+211}	1084.5	4	4334.96	4333.96	1	-0.8	81	NRagged	779.63	133.15	1.2	14.25	11	>WK07_RS04295 ref|WP_059840872.1|gi|981641931| chemotaxis protein	832	Nsco_NS_434_20203020_B_multivorans_HILIC3.60674.60674.4	controllerType=0 controllerNumber=1 scan=60674	149.72	Trypsin	B3	DGDATLEESADIEPDRLEQLAEPPEVDEPDESDARGGR	S{+211}	211	211.112	211.11	211.112
45048:4	131	K.AAS{+1135.424}AAHPTLSASSAPAAIAPAPAVAAAPPAPAPARPAATPSVK.V	NA	S{+1135}	1240.38	4	4958.49	4957.49	1	-0.7	69	Specific	779.84	317.96	0	14.11	30	>WK07_RS08985 ref|WP_059841744.1|gi|981642803| hypothetical protein	1751	Nsco_NS_434_20203020_B_multivorans_HILIC3.40135.40135.4	controllerType=0 controllerNumber=1 scan=40135	104.605	Trypsin	B3	AASAAHPTLSASSAPAAIAPAPAVAAAPPAPAPARPAATPSVK	S{+1135}	1135	1135.42	1135.42	1135.42
10998:2	3	K.AAAAAAASADAGAS{+1134.427}ASAPAAASSTK.A	NA	S{+1134}	1577.71	2	3154.41	3152.41	2	-2.1	159	Specific	780.04	86.15	0	13.74	1102	>WK07_RS26025 ref|WP_059843946.1|gi|981645301| competence protein ComE	5072	Nsco_NS_434_20203020_B_multivorans_HILIC2.12545.12545.2	controllerType=0 controllerNumber=1 scan=12545	39.3	Trypsin	B2	AAAAAAASADAGASASAPAAASSTK	S{+1134}	1134	1134.43	1134.43	1134.43
82987:3	12	K.RTDVYLVGAYQHAS{+263.151}GTQLNADGTTSAAQASIGSYGYAGTK.S	NA	S{+263}	1440.04	3	4318.09	4314.09	4	-3.1	334	Specific	780.4	780.4	0	15.6	390	>WK07_RS15170 ref|WP_048803848.1|gi|881122298| porin	2960	Nsco_NS_434_20203020_B_multivorans_HILIC2.71849.71849.3	controllerType=0 controllerNumber=1 scan=71849	172.983	Trypsin	B2	RTDVYLVGAYQHASGTQLNADGTTSAAQASIGSYGYAGTK	S{+263}	263	263.151	263.15	263.151
33090:3	51	K.LADC[+57.021]QEKDPAKSEIYIVEGDS{+1417.159}AGGSAK.Q	NA	C[+57], S{+1417}	1419.17	3	4255.5	4255.5	0	0	431	Specific	781	296.56	2	14.91	87	>WK07_RS06690 ref|WP_006401749.1|gi|493446398| DNA gyrase subunit B	1302	Nsco_NS_434_20203020_B_multivorans_HILIC2.30693.30693.3	controllerType=0 controllerNumber=1 scan=30693	81.8286	Trypsin	B2	LADCQEKDPAKSEIYIVEGDSAGGSAK	,S{+1417}	,+1417	1417.16	1417.16	1417.16
49301:3	127	R.AAVAAASAPAAS{+1335.484}GAQAADTKTPPLDLTIR.H	NA	S{+1335}	1348.65	3	4043.93	4041.93	2	-1.7	66	Specific	781.01	149.94	0	13.74	48	>WK07_RS16565 ref|WP_059842935.1|gi|981644081| AsmA family protein	3230	Nsco_NS_434_20203020_B_multivorans_HILIC3.43671.43671.3	controllerType=0 controllerNumber=1 scan=43671	112.742	Trypsin	B3	AAVAAASAPAASGAQAADTKTPPLDLTIR	S{+1335}	1335	1335.48	1335.48	1335.48
35326:4	2	K.LSKPAATTSATTSTTTSAGTASTSTTATAGTTAAPAPAPAAS{+667.231}TPAAATKPAK.S	NA	S{+667}	1329.15	4	5313.6	5313.6	0	0	98	Specific	781.15	111.15	40.81	12.37	1033	>WK07_RS26025 ref|WP_059843946.1|gi|981645301| competence protein ComE	5072	Nsco_NS_434_20203020_B_multivorans_HILIC1.32357.32357.4	controllerType=0 controllerNumber=1 scan=32357	88.7502	Trypsin	B1	LSKPAATTSATTSTTTSAGTASTSTTATAGTTAAPAPAPAASTPAAATKPAK	S{+667}	667	667.231	667.23	667.231
14342:3	115	S.SYGSGGGSYGSGGGGGGHGS{+664.221}YGSGSSSGGYR.G	NA	S{+664}	1109.43	3	3326.28	3324.28	2	-2	557	NRagged	781.27	11.13	0.79	13.05	26	>sp|K2C1_HUMAN|(Common contaminant protein)	5654	Nsco_NS_434_20203020_B_multivorans_HILIC2.15460.15460.3	controllerType=0 controllerNumber=1 scan=15460	46.4347	Trypsin	B2	SYGSGGGSYGSGGGGGGHGSYGSGSSSGGYR	S{+664}	664	664.221	664.22	664.221
29228:6	638	R.C[+57.021]ADETFS{+1112.353}KPHPAMLHELSR.E	NA	C[+57], S{+1112}	557.405	6	3339.4	3338.4	1	-1	136	Specific	781.36	146.41	0	12.82	6	>WK07_RS25595 ref|WP_006401281.1|gi|493445921| haloacid dehalogenase	4988	Nsco_NS_434_20203020_B_multivorans_HILIC2.27636.27636.4	controllerType=0 controllerNumber=1 scan=27636	74.8279	Trypsin	B2	CADETFSKPHPAMLHELSR	,S{+1112}	,+1112	1112.35	1112.35	1112.35
56807:4	3	K.LSKPAATTSATTSTTTS{+567.214}AGTASTSTTATAGTTAAPAPAPAASTPAAATKPAK.S	NA	S{+567}	1304.4	4	5214.58	5213.58	1	-0.6	98	Specific	781.51	8.27	0	13.64	1102	>WK07_RS26025 ref|WP_059843946.1|gi|981645301| competence protein ComE	5072	Nsco_NS_434_20203020_B_multivorans_HILIC2.50644.50644.4	controllerType=0 controllerNumber=1 scan=50644	127.601	Trypsin	B2	LSKPAATTSATTSTTTSAGTASTSTTATAGTTAAPAPAPAASTPAAATKPAK	S{+567}	567	567.214	567.21	567.214
78551:7	63	K.ERLDFS{+653.492}C[+57.021]AIFDRDGNLIANAPHMPVHLGSMGESIR.T	NA	C[+57], S{+653}	655.203	7	4580.38	4579.38	1	-0.7	737	Specific	781.6	38.34	0	14	57	>WK07_RS24215 ref|WP_059843755.1|gi|981645109| 5-oxoprolinase	4717	Nsco_NS_434_20203020_B_multivorans_HILIC3.67490.67490.6	controllerType=0 controllerNumber=1 scan=67490	164.771	Trypsin	B3	ERLDFSCAIFDRDGNLIANAPHMPVHLGSMGESIR	,S{+653}	,+653	653.492	653.49	653.492
19319:4	344	Q.PIEHADDDVDNGYDRPS{+239.147}K.S	NA	S{+239}	571.769	4	2284.05	2282.05	2	-2.9	12	NRagged	781.73	112.68	0	11.91	25	>WK07_RS25755 ref|WP_006406225.1|gi|493450947| hypothetical protein	5019	Nsco_NS_434_20203020_B_multivorans_HILIC3.19357.19357.4	controllerType=0 controllerNumber=1 scan=19357	54.7488	Trypsin	B3	PIEHADDDVDNGYDRPSK	S{+239}	239	239.147	239.15	239.147
57396:3	123	A.PGVQMVFDQGGYVHQES{+498.204}YNHPWAR.W	NA	S{+498}	1100.83	3	3300.49	3300.49	0	0	593	NRagged	781.78	27.44	0	11.93	35	>WK07_RS02995 ref|WP_059840600.1|gi|981641659| hypothetical protein	578	Nsco_NS_434_20203020_B_multivorans_HILIC1.50815.50815.3	controllerType=0 controllerNumber=1 scan=50815	130.608	Trypsin	B1	PGVQMVFDQGGYVHQESYNHPWAR	S{+498}	498	498.204	498.2	498.204
66977:5	44	S.GLS{+269.152}EAEIDQMIKDAEANAAEDHKLR.E	NA	S{+269}	605.503	5	3023.49	3023.49	0	0	507	NRagged	781.92	31.22	7.98	13.17	75	>WK07_RS11800 ref|WP_006401601.1|gi|493446247| molecular chaperone DnaK	2303	Nsco_NS_434_20203020_B_multivorans_HILIC3.58005.58005.5	controllerType=0 controllerNumber=1 scan=58005	143.906	Trypsin	B3	GLSEAEIDQMIKDAEANAAEDHKLR	S{+269}	269	269.152	269.15	269.152
63199:6	37	K.ERPVVENGQIVIRPINYLALS{+589.081}YDHR.I	NA	S{+589}	591.284	6	3542.67	3540.67	2	-1.9	378	Specific	782.1	297.87	0	14.15	97	>WK07_RS21260 ref|WP_012213467.1|gi|501169494| dihydrolipoamide succinyltransferase	4143	Nsco_NS_434_20203020_B_multivorans_HILIC2.55751.55751.5	controllerType=0 controllerNumber=1 scan=55751	138.397	Trypsin	B2	ERPVVENGQIVIRPINYLALSYDHR	S{+589}	589	589.081	589.08	589.081
29004:5	36	I.VDTYGGAAPHGGGAFS{+304.189}GKDPSKVDR.S	NA	S{+304}	550.879	5	2750.36	2750.36	0	0	252	NRagged	782.22	24.51	0	12.85	76	>WK07_RS08070 ref|WP_006407179.1|gi|493451902| methionine adenosyltransferase	1572	Nsco_NS_434_20203020_B_multivorans_HILIC1.27235.27235.5	controllerType=0 controllerNumber=1 scan=27235	76.5229	Trypsin	B1	VDTYGGAAPHGGGAFSGKDPSKVDR	S{+304}	304	304.189	304.19	304.189
50355:6	89	E.PADAS{+1170.513}ADAHEAPAATAESAERAEPVLPAATTISSAPPAVVDRR.I	NA	S{+1171}	902.11	6	5407.63	5407.63	0	0	129	NRagged	782.26	201.23	0.5	14.57	48	>WK07_RS22640 ref|WP_059843597.1|gi|981644936| cell division protein FtsZ	4410	Nsco_NS_434_20203020_B_multivorans_HILIC2.45090.45090.6	controllerType=0 controllerNumber=1 scan=45090	115.472	Trypsin	B2	PADASADAHEAPAATAESAERAEPVLPAATTISSAPPAVVDRR	S{+1171}	1171	1170.51	1170.51	1170.51
32501:4	2	K.LSKPAATTSATTSTTTSAGTASTSTTATAGTTAAPAPAPAAS{+667.226}TPAAATKPAK.S	NA	S{+667}	1329.15	4	5313.59	5313.59	0	0	98	Specific	782.69	85.39	40.74	12.44	1033	>WK07_RS26025 ref|WP_059843946.1|gi|981645301| competence protein ComE	5072	Nsco_NS_434_20203020_B_multivorans_HILIC1.30038.30038.4	controllerType=0 controllerNumber=1 scan=30038	83.0607	Trypsin	B1	LSKPAATTSATTSTTTSAGTASTSTTATAGTTAAPAPAPAASTPAAATKPAK	S{+667}	667	667.226	667.23	667.226
19441:6	155	M.SDSLDRNGAS{+1303.551}LSAADRAQK.Q	NA	S{+1304}	545.258	6	3266.51	3265.51	1	-1	67	NRagged	782.83	197.38	0	13.3	38	>WK07_RS22715 ref|WP_006402655.1|gi|493447318| outer membrane protein chaperone	4425	Nsco_NS_434_20203020_B_multivorans_HILIC3.19473.19473.4	controllerType=0 controllerNumber=1 scan=19473	55.0478	Trypsin	B3	SDSLDRNGASLSAADRAQK	S{+1304}	1304	1303.55	1303.55	1303.55
36159:4	2	K.LSKPAATTSATTSTTTSAGTASTSTTATAGTTAAPAPAPAAS{+667.225}TPAAATKPAK.S	NA	S{+667}	1329.15	4	5313.59	5313.59	0	0	98	Specific	783.21	137.21	40.91	12.73	1033	>WK07_RS26025 ref|WP_059843946.1|gi|981645301| competence protein ComE	5072	Nsco_NS_434_20203020_B_multivorans_HILIC1.33040.33040.4	controllerType=0 controllerNumber=1 scan=33040	90.4286	Trypsin	B1	LSKPAATTSATTSTTTSAGTASTSTTATAGTTAAPAPAPAASTPAAATKPAK	S{+667}	667	667.225	667.23	667.225
43618:5	34	K.TAS{+458.278}GIVIPDAAAEKPDQGEVLAVGPGKRDDK.G	NA	S{+458}	713.586	5	3563.9	3562.9	1	-0.9	21	Specific	783.22	205.74	10	15.33	40	>WK07_RS12935 ref|WP_006400974.1|gi|493445609| molecular chaperone GroES	2523	Nsco_NS_434_20203020_B_multivorans_HILIC3.38871.38871.5	controllerType=0 controllerNumber=1 scan=38871	101.453	Trypsin	B3	TASGIVIPDAAAEKPDQGEVLAVGPGKRDDK	S{+458}	458	458.278	458.28	458.278
05786:3	281	R.HANPVEHAHVVTS{+932.474}TTHK.T	NA	S{+932}	933.143	3	2797.42	2797.42	0	0	218	Specific	783.68	323.67	1.2	13.19	13	>WK07_RS14115 ref|WP_059842707.1|gi|981643780| serine hydroxymethyltransferase	2753	Nsco_NS_434_20203020_B_multivorans_HILIC3.7239.7239.2	controllerType=0 controllerNumber=1 scan=7239	26.5761	Trypsin	B3	HANPVEHAHVVTSTTHK	S{+932}	932	932.474	932.47	932.474
06460:5	11	R.AQALQQQQAS{+568.217}EAAQPAMHEEHHHGK.K	NA	S{+568}	666.905	5	3330.5	3330.5	0	0	43	Specific	784.09	95.6	24.89	12.27	174	>WK07_RS21360 ref|WP_006413761.1|gi|493458518| hypothetical protein	4163	Nsco_NS_434_20203020_B_multivorans_HILIC3.7849.7849.5	controllerType=0 controllerNumber=1 scan=7849	27.8239	Trypsin	B3	AQALQQQQASEAAQPAMHEEHHHGK	S{+568}	568	568.217	568.22	568.217
38811:4	2	K.LSKPAATTSATTSTTTSAGTASTSTTATAGTTAAPAPAPAAS{+568.215}TPAAATKPAK.S	NA	S{+568}	1304.4	4	5214.58	5214.58	0	0	98	Specific	784.23	784.23	2.4	14.83	1033	>WK07_RS26025 ref|WP_059843946.1|gi|981645301| competence protein ComE	5072	Nsco_NS_434_20203020_B_multivorans_HILIC1.35145.35145.4	controllerType=0 controllerNumber=1 scan=35145	95.2057	Trypsin	B1	LSKPAATTSATTSTTTSAGTASTSTTATAGTTAAPAPAPAASTPAAATKPAK	S{+568}	568	568.215	568.22	568.215
38811:5	192	K.IRFPETS{+561.240}GIGVKPVSTEGTER.L	NA	S{+561}	565.092	5	2821.43	2821.43	0	0	190	Specific	784.42	327.33	0	13.63	59	>WK07_RS27465 ref|WP_006398522.1|gi|493443112| isocitrate dehydrogenase	5354	Nsco_NS_434_20203020_B_multivorans_HILIC3.34885.34885.4	controllerType=0 controllerNumber=1 scan=34885	91.7634	Trypsin	B3	IRFPETSGIGVKPVSTEGTER	S{+561}	561	561.24	561.24	561.24
47651:4	57	R.HNAIVC[+57.021]NIGHFDS{+785.220}EIDVASTR.Q	NA	C[+57], S{+785}	786.339	4	3142.33	3140.33	2	-2.1	334	Specific	784.44	206.64	0	13.35	64	>WK07_RS15605 ref|WP_006401380.1|gi|493446022| adenosylhomocysteinase	3046	Nsco_NS_434_20203020_B_multivorans_HILIC1.42766.42766.3	controllerType=0 controllerNumber=1 scan=42766	113.157	Trypsin	B1	HNAIVCNIGHFDSEIDVASTR	,S{+785}	,+785	785.22	785.22	785.22
56599:3	50	Q.TTDNATSQYESASS{+255.097}RPLGGAEQGAPALAPQATFADYK.V	NA	S{+255}	1343.96	3	4029.87	4026.87	3	-2.5	3	NRagged	784.45	87.67	0	13.51	57	>WK07_RS12565 ref|WP_006400405.1|gi|493445029| ribonucleotide-diphosphate reductase subunit alpha	2453	Nsco_NS_434_20203020_B_multivorans_HILIC2.50481.50481.3	controllerType=0 controllerNumber=1 scan=50481	127.256	Trypsin	B2	TTDNATSQYESASSRPLGGAEQGAPALAPQATFADYK	S{+255}	255	255.097	255.1	255.097
11380:3	67	K.LAGSPAAAPKPAS{+667.234}AAGNGASR.A	NA	S{+667}	830.735	3	2490.19	2489.19	1	-1.3	45	Specific	784.56	199.16	0	13.2	60	>WK07_RS16565 ref|WP_059842935.1|gi|981644081| AsmA family protein	3230	Nsco_NS_434_20203020_B_multivorans_HILIC1.13032.13032.3	controllerType=0 controllerNumber=1 scan=13032	41.6169	Trypsin	B1	LAGSPAAAPKPASAAGNGASR	S{+667}	667	667.234	667.23	667.234
56819:4	3	K.LSKPAATTSATTSTTTSAGTASTSTTATAGTTAAPAPAPAAS{+568.229}TPAAATKPAK.S	NA	S{+568}	1304.65	4	5215.59	5214.59	1	-0.6	98	Specific	784.56	90.76	31.16	13.75	1102	>WK07_RS26025 ref|WP_059843946.1|gi|981645301| competence protein ComE	5072	Nsco_NS_434_20203020_B_multivorans_HILIC2.50652.50652.4	controllerType=0 controllerNumber=1 scan=50652	127.617	Trypsin	B2	LSKPAATTSATTSTTTSAGTASTSTTATAGTTAAPAPAPAASTPAAATKPAK	S{+568}	568	568.229	568.23	568.229
26781:4	9	R.GGTKVEPGLAEKWDVS{+683.120}SDGK.V	NA	S{+683}	686.543	4	2743.15	2743.15	0	0	77	Specific	784.82	164.07	1.2	13.33	146	>WK07_RS07880 ref|WP_006417151.1|gi|493461934| ABC transporter	1534	Nsco_NS_434_20203020_B_multivorans_HILIC1.25487.25487.4	controllerType=0 controllerNumber=1 scan=25487	72.273	Trypsin	B1	GGTKVEPGLAEKWDVSSDGK	S{+683}	683	683.12	683.12	683.12
06066:3	9	R.AQALQQQQAS{+568.215}EAAQPAMHEEHHHGK.K	NA	S{+568}	1110.84	3	3330.5	3330.5	0	0	43	Specific	784.89	220.89	56.87	13.96	168	>WK07_RS21360 ref|WP_006413761.1|gi|493458518| hypothetical protein	4163	Nsco_NS_434_20203020_B_multivorans_HILIC2.7689.7689.3	controllerType=0 controllerNumber=1 scan=7689	28.1646	Trypsin	B2	AQALQQQQASEAAQPAMHEEHHHGK	S{+568}	568	568.215	568.22	568.215
69544:6	920	R.RAES{+1654.260}VATGSVSEWDLSGIGRLDHVGGQALWR.V	NA	S{+1654}	828.328	6	4964.93	4963.93	1	-0.7	41	Specific	785.24	323.95	0	14.94	3	>WK07_RS16850 ref|WP_012212635.1|gi|501168636| ABC transporter permease	3286	Nsco_NS_434_20203020_B_multivorans_HILIC1.60436.60436.4	controllerType=0 controllerNumber=1 scan=60436	151.521	Trypsin	B1	RAESVATGSVSEWDLSGIGRLDHVGGQALWR	S{+1654}	1654	1654.26	1654.26	1654.26
86065:4	3	K.LSKPAATTSATTSTTTSAGTASTSTTATAGTTAAPAPAPAAS{+567.217}TPAAATKPAK.S	NA	S{+567}	1304.15	4	5213.58	5213.58	0	0	98	Specific	785.32	64.19	23.34	13.37	1102	>WK07_RS26025 ref|WP_059843946.1|gi|981645301| competence protein ComE	5072	Nsco_NS_434_20203020_B_multivorans_HILIC2.74304.74304.4	controllerType=0 controllerNumber=1 scan=74304	177.308	Trypsin	B2	LSKPAATTSATTSTTTSAGTASTSTTATAGTTAAPAPAPAASTPAAATKPAK	S{+567}	567	567.217	567.22	567.217
66931:6	2	Q.VLAKPGS{+826.250}ITPHTHFTAEVYVLSKDEGGR.H	NA	S{+826}	640.144	6	3835.83	3835.83	0	0	294	NRagged	785.36	1.45	0	12.88	494	>WK07_RS01645 ref|WP_006416164.1|gi|493460936| elongation factor Tu	313	Nsco_NS_434_20203020_B_multivorans_HILIC2.58756.58756.5	controllerType=0 controllerNumber=1 scan=58756	144.775	Trypsin	B2	VLAKPGSITPHTHFTAEVYVLSKDEGGR	S{+826}	826	826.25	826.25	826.25
82708:4	1	K.LSKPAATTSATTSTTTSAGTASTSTTATAGTTAAPAPAPAAS{+568.231}TPAAATKPAK.S	NA	S{+568}	1304.4	4	5214.59	5214.59	0	0	98	Specific	785.43	785.43	2.4	14.94	1138	>WK07_RS26025 ref|WP_059843946.1|gi|981645301| competence protein ComE	5072	Nsco_NS_434_20203020_B_multivorans_HILIC3.70774.70774.4	controllerType=0 controllerNumber=1 scan=70774	172.098	Trypsin	B3	LSKPAATTSATTSTTTSAGTASTSTTATAGTTAAPAPAPAASTPAAATKPAK	S{+568}	568	568.231	568.23	568.231
81921:3	1043	A.AQPASGAAGASGAADAAS{+1136.423}AQIAAAQAAIAAIPK.A	NA	S{+1136}	1319.3	3	3955.89	3955.89	0	0	172	NRagged	785.46	20.23	0	12.06	16	>WK07_RS07365 ref|WP_059841427.1|gi|981642486| cytochrome C	1435	Nsco_NS_434_20203020_B_multivorans_HILIC3.70147.70147.3	controllerType=0 controllerNumber=1 scan=70147	170.643	Trypsin	B3	AQPASGAAGASGAADAASAQIAAAQAAIAAIPK	S{+1136}	1136	1136.42	1136.42	1136.42
56060:4	73	R.SHGRPSMFFPS{+666.219}ATQTAPAAAGGASGTGATTTAGNVPAPAAGTAPATTAPAAQAQLVK.F	NA	S{+666}	1472.21	4	5885.82	5884.82	1	-0.6	26	Specific	785.48	785.48	0	15.18	77	>WK07_RS06660 ref|WP_059841338.1|gi|981642397| membrane protein insertase YidC	1296	Nsco_NS_434_20203020_B_multivorans_HILIC1.49775.49775.4	controllerType=0 controllerNumber=1 scan=49775	128.352	Trypsin	B1	SHGRPSMFFPSATQTAPAAAGGASGTGATTTAGNVPAPAAGTAPATTAPAAQAQLVK	S{+666}	666	666.219	666.22	666.219
27768:4	1	K.LSKPAATTSATTSTTTSAGTASTSTTATAGTTAAPAPAPAAS{+596.210}TPAAATKPAK.S	NA	S{+596}	1311.4	4	5242.57	5242.57	0	0	98	Specific	785.67	63.56	28.5	12.74	1138	>WK07_RS26025 ref|WP_059843946.1|gi|981645301| competence protein ComE	5072	Nsco_NS_434_20203020_B_multivorans_HILIC3.26117.26117.4	controllerType=0 controllerNumber=1 scan=26117	70.786	Trypsin	B3	LSKPAATTSATTSTTTSAGTASTSTTATAGTTAAPAPAPAASTPAAATKPAK	S{+596}	596	596.21	596.21	596.21
50652:4	1	K.LSKPAATTSATTSTTTSAGTASTSTTATAGTTAAPAPAPAAS{+568.231}TPAAATKPAK.S	NA	S{+568}	1304.4	4	5214.6	5214.6	0	0	98	Specific	785.72	63.52	2.4	12.74	1138	>WK07_RS26025 ref|WP_059843946.1|gi|981645301| competence protein ComE	5072	Nsco_NS_434_20203020_B_multivorans_HILIC3.44776.44776.4	controllerType=0 controllerNumber=1 scan=44776	115.236	Trypsin	B3	LSKPAATTSATTSTTTSAGTASTSTTATAGTTAAPAPAPAASTPAAATKPAK	S{+568}	568	568.231	568.23	568.231
50748:4	1	K.LSKPAATTSATTSTTTSAGTASTSTTATAGTTAAPAPAPAAS{+568.227}TPAAATKPAK.S	NA	S{+568}	1304.4	4	5214.59	5214.59	0	0	98	Specific	785.73	785.73	2.4	14.94	1138	>WK07_RS26025 ref|WP_059843946.1|gi|981645301| competence protein ComE	5072	Nsco_NS_434_20203020_B_multivorans_HILIC3.44856.44856.4	controllerType=0 controllerNumber=1 scan=44856	115.437	Trypsin	B3	LSKPAATTSATTSTTTSAGTASTSTTATAGTTAAPAPAPAASTPAAATKPAK	S{+568}	568	568.227	568.23	568.227
54321:4	3	K.LSKPAATTSATTSTTTSAGTASTSTTATAGTTAAPAPAPAAS{+668.226}TPAAATKPAK.S	NA	S{+668}	1329.4	4	5314.59	5314.59	0	0	98	Specific	785.87	92.89	37.67	13.06	1102	>WK07_RS26025 ref|WP_059843946.1|gi|981645301| competence protein ComE	5072	Nsco_NS_434_20203020_B_multivorans_HILIC2.48519.48519.4	controllerType=0 controllerNumber=1 scan=48519	123.008	Trypsin	B2	LSKPAATTSATTSTTTSAGTASTSTTATAGTTAAPAPAPAASTPAAATKPAK	S{+668}	668	668.226	668.23	668.226
56779:4	64	R.SHGRPSMFFPS{+669.239}ATQTAPAAAGGASGTGATTTAGNVPAPAAGTAPATTAPAAQAQLVK.F	NA	S{+669}	1472.96	4	5888.84	5887.84	1	-0.6	26	Specific	785.92	785.92	0	15.72	72	>WK07_RS06660 ref|WP_059841338.1|gi|981642397| membrane protein insertase YidC	1296	Nsco_NS_434_20203020_B_multivorans_HILIC2.50620.50620.4	controllerType=0 controllerNumber=1 scan=50620	127.537	Trypsin	B2	SHGRPSMFFPSATQTAPAAAGGASGTGATTTAGNVPAPAAGTAPATTAPAAQAQLVK	S{+669}	669	669.239	669.24	669.239
37153:4	3	K.LSKPAATTSATTSTTTSAGTASTSTTATAGTTAAPAPAPAAS{+568.212}TPAAATKPAK.S	NA	S{+568}	1304.65	4	5215.58	5214.58	1	-0.6	98	Specific	786	91.74	24.1	13.75	1102	>WK07_RS26025 ref|WP_059843946.1|gi|981645301| competence protein ComE	5072	Nsco_NS_434_20203020_B_multivorans_HILIC2.33992.33992.4	controllerType=0 controllerNumber=1 scan=33992	89.7601	Trypsin	B2	LSKPAATTSATTSTTTSAGTASTSTTATAGTTAAPAPAPAASTPAAATKPAK	S{+568}	568	568.212	568.21	568.212
50316:4	1	K.LSKPAATTSATTSTTTSAGTASTSTTATAGTTAAPAPAPAAS{+668.226}TPAAATKPAK.S	NA	S{+668}	1329.9	4	5316.59	5314.59	2	-1.3	98	Specific	786.56	112.79	40.17	13.01	1138	>WK07_RS26025 ref|WP_059843946.1|gi|981645301| competence protein ComE	5072	Nsco_NS_434_20203020_B_multivorans_HILIC3.44500.44500.4	controllerType=0 controllerNumber=1 scan=44500	114.615	Trypsin	B3	LSKPAATTSATTSTTTSAGTASTSTTATAGTTAAPAPAPAASTPAAATKPAK	S{+668}	668	668.226	668.23	668.226
72079:5	111	G.TGAEAQAGQTVS{+1761.885}VHYTGWLTDGQKFDSSK.D	NA	S{+1762}	967.474	5	4833.34	4831.34	2	-1.4	19	NRagged	786.59	16.27	0	13.04	60	>WK07_RS23465 ref|WP_012217466.1|gi|501173733| peptidyl-prolyl cis-trans isomerase	4572	Nsco_NS_434_20203020_B_multivorans_HILIC1.62589.62589.5	controllerType=0 controllerNumber=1 scan=62589	156.551	Trypsin	B1	TGAEAQAGQTVSVHYTGWLTDGQKFDSSK	S{+1762}	1762	1761.88	1761.88	1761.88
26333:4	99	K.GAS{+596.215}AAQAAPKPTDNSSGTFVFSRPGK.F	NA	S{+596}	787.378	4	3146.49	3145.49	1	-1.1	66	Specific	786.71	43.94	43.94	13.11	94	>WK07_RS13485 ref|WP_059842649.1|gi|981643708| outer membrane lipoprotein carrier protein LolA	2632	Nsco_NS_434_20203020_B_multivorans_HILIC2.25309.25309.4	controllerType=0 controllerNumber=1 scan=25309	69.308	Trypsin	B2	GASAAQAAPKPTDNSSGTFVFSRPGK	S{+596}	596	596.215	596.22	596.215
31398:3	71	R.MSGEC[+57.021]APNVS{+203.084}VSVSTSHTTISGGGSR.G	NA	C[+57], S{+203}	923.755	3	2769.25	2768.25	1	-1.2	492	Specific	786.83	178.19	0	13.65	30	>sp|K2C1_HUMAN|(Common contaminant protein)	5654	Nsco_NS_434_20203020_B_multivorans_HILIC3.28970.28970.3	controllerType=0 controllerNumber=1 scan=28970	77.6242	Trypsin	B3	MSGECAPNVSVSVSTSHTTISGGGSR	,S{+203}	,+203	203.084	203.08	203.084
48173:4	1	K.LSKPAATTSATTSTTTSAGTASTSTTATAGTTAAPAPAPAAS{+668.225}TPAAATKPAK.S	NA	S{+668}	1329.65	4	5315.59	5314.59	1	-0.6	98	Specific	787.11	99.02	27.75	13.05	1138	>WK07_RS26025 ref|WP_059843946.1|gi|981645301| competence protein ComE	5072	Nsco_NS_434_20203020_B_multivorans_HILIC3.42750.42750.4	controllerType=0 controllerNumber=1 scan=42750	110.595	Trypsin	B3	LSKPAATTSATTSTTTSAGTASTSTTATAGTTAAPAPAPAASTPAAATKPAK	S{+668}	668	668.225	668.23	668.225
76440:7	280	R.HVES{+1316.882}ALPHLYELALGGTAVGTGLNAHPEFAAR.V	NA	S{+1317}	660.518	7	4617.58	4615.58	2	-1.5	215	Specific	787.12	344.47	0.98	13.72	13	>WK07_RS25710 ref|WP_059843920.1|gi|981645275| class II fumarate hydratase	5010	Nsco_NS_434_20203020_B_multivorans_HILIC1.66210.66210.5	controllerType=0 controllerNumber=1 scan=66210	164.583	Trypsin	B1	HVESALPHLYELALGGTAVGTGLNAHPEFAAR	S{+1317}	1317	1316.88	1316.88	1316.88
29852:4	2	K.LSKPAATTSATTSTTTSAGTASTSTTATAGTTAAPAPAPAAS{+568.212}TPAAATKPAK.S	NA	S{+568}	1304.4	4	5214.58	5214.58	0	0	98	Specific	787.18	787.18	2.4	14.83	1033	>WK07_RS26025 ref|WP_059843946.1|gi|981645301| competence protein ComE	5072	Nsco_NS_434_20203020_B_multivorans_HILIC1.27919.27919.4	controllerType=0 controllerNumber=1 scan=27919	78.1077	Trypsin	B1	LSKPAATTSATTSTTTSAGTASTSTTATAGTTAAPAPAPAASTPAAATKPAK	S{+568}	568	568.212	568.21	568.212
39048:5	6	K.QQQQQQAANTAKPTSPTSSTS{+1135.408}STTAAAKPPTANDANTGYFLQVGAYKTESDAEQQR.A	NA	S{+1135}	1402.45	5	7008.2	7007.2	1	-0.5	180	Specific	787.39	787.39	1.42	15.49	272	>WK07_RS16945 ref|WP_043281040.1|gi|759561637| cell division protein	3305	Nsco_NS_434_20203020_B_multivorans_HILIC3.35060.35060.5	controllerType=0 controllerNumber=1 scan=35060	92.1328	Trypsin	B3	QQQQQQAANTAKPTSPTSSTSSTTAAAKPPTANDANTGYFLQVGAYKTESDAEQQR	S{+1135}	1135	1135.41	1135.41	1135.41
24539:4	115	K.GAS{+568.216}AAQAAPKPTDNSSGTFVFSRPGK.F	NA	S{+568}	780.128	4	3117.49	3117.49	0	0	66	Specific	787.9	90.92	90.92	12.33	98	>WK07_RS13485 ref|WP_059842649.1|gi|981643708| outer membrane lipoprotein carrier protein LolA	2632	Nsco_NS_434_20203020_B_multivorans_HILIC1.23725.23725.4	controllerType=0 controllerNumber=1 scan=23725	67.8067	Trypsin	B1	GASAAQAAPKPTDNSSGTFVFSRPGK	S{+568}	568	568.216	568.22	568.216
33430:3	92	A.PNADNVTPAGDTHES{+486.172}AQRNPASVVDDAPVAK.A	NA	S{+486}	1210.56	3	3629.67	3629.67	0	0	223	NRagged	788.08	27.2	2.4	13.02	32	>WK07_RS05855 ref|WP_059841130.1|gi|981642189| hypothetical protein	1140	Nsco_NS_434_20203020_B_multivorans_HILIC1.30788.30788.3	controllerType=0 controllerNumber=1 scan=30788	84.8787	Trypsin	B1	PNADNVTPAGDTHESAQRNPASVVDDAPVAK	S{+486}	486	486.172	486.17	486.172
36218:4	1	K.LSKPAATTSATTSTTTSAGTASTSTTATAGTTAAPAPAPAAS{+568.220}TPAAATKPAK.S	NA	S{+568}	1304.4	4	5214.58	5214.58	0	0	98	Specific	788.11	788.11	2.4	14.94	1138	>WK07_RS26025 ref|WP_059843946.1|gi|981645301| competence protein ComE	5072	Nsco_NS_434_20203020_B_multivorans_HILIC3.32798.32798.4	controllerType=0 controllerNumber=1 scan=32798	86.8751	Trypsin	B3	LSKPAATTSATTSTTTSAGTASTSTTATAGTTAAPAPAPAASTPAAATKPAK	S{+568}	568	568.22	568.22	568.22
46313:3	80	Q.PVNAVS{+616.267}HGYAQPHHVSTADYGALDTPAVWR.N	NA	S{+616}	1278.28	3	3832.83	3832.83	0	0	337	NRagged	788.3	192.24	10.32	13.46	48	>WK07_RS12715 ref|WP_006400436.1|gi|493445060| cell division protein FtsZ	2482	Nsco_NS_434_20203020_B_multivorans_HILIC1.41599.41599.3	controllerType=0 controllerNumber=1 scan=41599	110.503	Trypsin	B1	PVNAVSHGYAQPHHVSTADYGALDTPAVWR	S{+616}	616	616.267	616.27	616.267
59319:4	5	S.PLLYQHAS{+375.122}GGTTFDEVTIHFSRADGEGK.R	NA	S{+375}	852.904	4	3408.59	3408.59	0	0	70	NRagged	788.74	92.73	1.1	12.58	323	>WK07_RS02280 ref|WP_006400546.1|gi|493445171| hypothetical protein	438	Nsco_NS_434_20203020_B_multivorans_HILIC3.51899.51899.2	controllerType=0 controllerNumber=1 scan=51899	130.61	Trypsin	B3	PLLYQHASGGTTFDEVTIHFSRADGEGK	S{+375}	375	375.122	375.12	375.122
35738:4	3	K.LSKPAATTSATTSTTTSAGTASTSTTATAGTTAAPAPAPAAS{+667.214}TPAAATKPAK.S	NA	S{+667}	1329.15	4	5313.58	5313.58	0	0	98	Specific	788.83	62.32	41.7	13.37	1102	>WK07_RS26025 ref|WP_059843946.1|gi|981645301| competence protein ComE	5072	Nsco_NS_434_20203020_B_multivorans_HILIC2.32870.32870.4	controllerType=0 controllerNumber=1 scan=32870	87.1339	Trypsin	B2	LSKPAATTSATTSTTTSAGTASTSTTATAGTTAAPAPAPAASTPAAATKPAK	S{+667}	667	667.214	667.21	667.214
32138:4	2	K.LSKPAATTSATTSTTTSAGTASTSTTATAGTTAAPAPAPAAS{+568.211}TPAAATKPAK.S	NA	S{+568}	1304.4	4	5214.57	5214.57	0	0	98	Specific	789.09	789.09	2.4	14.83	1033	>WK07_RS26025 ref|WP_059843946.1|gi|981645301| competence protein ComE	5072	Nsco_NS_434_20203020_B_multivorans_HILIC1.29739.29739.4	controllerType=0 controllerNumber=1 scan=29739	82.3462	Trypsin	B1	LSKPAATTSATTSTTTSAGTASTSTTATAGTTAAPAPAPAASTPAAATKPAK	S{+568}	568	568.211	568.21	568.211
50456:4	2	K.LSKPAATTSATTSTTTSAGTASTSTTATAGTTAAPAPAPAAS{+568.224}TPAAATKPAK.S	NA	S{+568}	1304.4	4	5214.59	5214.59	0	0	98	Specific	789.21	789.21	2.4	14.83	1033	>WK07_RS26025 ref|WP_059843946.1|gi|981645301| competence protein ComE	5072	Nsco_NS_434_20203020_B_multivorans_HILIC1.45075.45075.4	controllerType=0 controllerNumber=1 scan=45075	118.287	Trypsin	B1	LSKPAATTSATTSTTTSAGTASTSTTATAGTTAAPAPAPAASTPAAATKPAK	S{+568}	568	568.224	568.22	568.224
39917:5	6	K.QQQQQQAANTAKPTS{+568.197}PTSSTSSTTAAAKPPTANDANTGYFLQVGAYKTESDAEQQR.A	NA	S{+568}	1289	5	6440.99	6439.99	1	-0.5	180	Specific	789.31	102.17	0.92	13.24	242	>WK07_RS16945 ref|WP_043281040.1|gi|759561637| cell division protein	3305	Nsco_NS_434_20203020_B_multivorans_HILIC1.36029.36029.5	controllerType=0 controllerNumber=1 scan=36029	97.2553	Trypsin	B1	QQQQQQAANTAKPTSPTSSTSSTTAAAKPPTANDANTGYFLQVGAYKTESDAEQQR	S{+568}	568	568.197	568.2	568.197
85351:3	103	A.APAAAAPQAS{+1824.958}APAPAPAAAAPAAAPAPAPAPAK.A	NA	S{+1825}	1527.15	3	4579.43	4578.43	1	-0.7	202	NRagged	789.43	23.87	0	12.69	35	>WK07_RS22045 ref|WP_059843553.1|gi|981644879| dihydrolipoamide acetyltransferase	4295	Nsco_NS_434_20203020_B_multivorans_HILIC3.72831.72831.3	controllerType=0 controllerNumber=1 scan=72831	175.351	Trypsin	B3	APAAAAPQASAPAPAPAAAAPAAAPAPAPAPAK	S{+1825}	1825	1824.96	1824.96	1824.96
01905:3	237	K.GASGAHGAS{+1804.658}AASAASGAAGR.H	NA	S{+1805}	1130.81	3	3390.41	3389.41	1	-1	417	Specific	789.74	403.47	0	15.05	25	>WK07_RS20160 ref|WP_059843365.1|gi|981644631| efflux transporter periplasmic adaptor subunit	3934	Nsco_NS_434_20203020_B_multivorans_HILIC1.4292.4292.3	controllerType=0 controllerNumber=1 scan=4292	22.026	Trypsin	B1	GASGAHGASAASAASGAAGR	S{+1805}	1805	1804.66	1804.66	1804.66
74664:4	146	K.QHGAFDPVTMGS{+1076.545}VPNVGLMAQAAEEYGSHDK.T	NA	S{+1077}	1081.26	4	4322.03	4320.03	2	-1.6	396	Specific	789.77	268.64	0	14.36	38	>WK07_RS27470 ref|WP_035952174.1|gi|737990392| isocitrate dehydrogenase	5355	Nsco_NS_434_20203020_B_multivorans_HILIC1.64809.64809.3	controllerType=0 controllerNumber=1 scan=64809	161.496	Trypsin	B1	QHGAFDPVTMGSVPNVGLMAQAAEEYGSHDK	S{+1077}	1077	1076.55	1076.55	1076.55
71781:6	8	K.ADSNIDMPS{+721.381}QPGFNLGYLAYNVEHKPVDKLEVR.Q	NA	S{+721}	740.876	6	4440.22	4438.22	2	-1.5	286	Specific	789.81	23.59	0.45	13.33	136	>WK07_RS07880 ref|WP_006417151.1|gi|493461934| ABC transporter	1534	Nsco_NS_434_20203020_B_multivorans_HILIC3.61946.61946.5	controllerType=0 controllerNumber=1 scan=61946	152.582	Trypsin	B3	ADSNIDMPSQPGFNLGYLAYNVEHKPVDKLEVR	S{+721}	721	721.381	721.38	721.381
48871:4	161	K.AADAGGSKPAAGAAGAPGAPAAPAPVPVPAS{+568.221}AVAGSAAQ.-	NA	S{+568}	937.218	4	3745.85	3745.85	0	0	151	CRagged	789.82	333.47	34.39	13.47	64	>WK07_RS02065 ref|WP_006406986.1|gi|493451709| outer membrane lipid asymmetry maintenance protein MlaD	396	Nsco_NS_434_20203020_B_multivorans_HILIC3.43298.43298.4	controllerType=0 controllerNumber=1 scan=43298	111.902	Trypsin	B3	AADAGGSKPAAGAAGAPGAPAAPAPVPVPASAVAGSAAQ	S{+568}	568	568.221	568.22	568.221
42739:4	1	K.LSKPAATTSATTSTTTSAGTASTSTTATAGTTAAPAPAPAAS{+668.235}TPAAATKPAK.S	NA	S{+668}	1329.41	4	5314.6	5314.6	0	0	98	Specific	789.87	81.9	41.61	12.9	1138	>WK07_RS26025 ref|WP_059843946.1|gi|981645301| competence protein ComE	5072	Nsco_NS_434_20203020_B_multivorans_HILIC3.37958.37958.4	controllerType=0 controllerNumber=1 scan=37958	98.9036	Trypsin	B3	LSKPAATTSATTSTTTSAGTASTSTTATAGTTAAPAPAPAASTPAAATKPAK	S{+668}	668	668.235	668.24	668.235
37161:4	2	K.LSKPAATTSATTSTTTSAGTASTSTTATAGTTAAPAPAPAAS{+667.230}TPAAATKPAK.S	NA	S{+667}	1329.15	4	5313.59	5313.59	0	0	98	Specific	790.04	68.39	41.26	12.58	1033	>WK07_RS26025 ref|WP_059843946.1|gi|981645301| competence protein ComE	5072	Nsco_NS_434_20203020_B_multivorans_HILIC1.33860.33860.4	controllerType=0 controllerNumber=1 scan=33860	92.3011	Trypsin	B1	LSKPAATTSATTSTTTSAGTASTSTTATAGTTAAPAPAPAASTPAAATKPAK	S{+667}	667	667.23	667.23	667.23
46414:4	120	R.VIVDNAAQFAPGTVVKPVDARPAQAAPDSAAS{+568.216}GTPGRQT.-	NA	S{+568}	1100.55	4	4399.19	4399.19	0	0	359	CRagged	790.12	127.06	53.75	13.43	75	>WK07_RS00030 ref|WP_012213377.1|gi|501169399| MexX family efflux pump subunit	6	Nsco_NS_434_20203020_B_multivorans_HILIC3.41228.41228.4	controllerType=0 controllerNumber=1 scan=41228	107.126	Trypsin	B3	VIVDNAAQFAPGTVVKPVDARPAQAAPDSAASGTPGRQT	S{+568}	568	568.216	568.22	568.216
35001:4	2	K.LSKPAATTSATTSTTTSAGTASTSTTATAGTTAAPAPAPAAS{+667.226}TPAAATKPAK.S	NA	S{+667}	1329.15	4	5313.59	5313.59	0	0	98	Specific	790.33	104.92	41.48	12.44	1033	>WK07_RS26025 ref|WP_059843946.1|gi|981645301| competence protein ComE	5072	Nsco_NS_434_20203020_B_multivorans_HILIC1.32092.32092.4	controllerType=0 controllerNumber=1 scan=32092	88.1058	Trypsin	B1	LSKPAATTSATTSTTTSAGTASTSTTATAGTTAAPAPAPAASTPAAATKPAK	S{+667}	667	667.226	667.23	667.226
53200:7	2	R.GQVLAKPGS{+531.445}ITPHTHFTAEVYVLSKDEGGR.H	NA	S{+531}	533.164	7	3726.1	3726.1	0	0	292	Specific	790.35	790.35	1.2	15.25	494	>WK07_RS01645 ref|WP_006416164.1|gi|493460936| elongation factor Tu	313	Nsco_NS_434_20203020_B_multivorans_HILIC2.47567.47567.6	controllerType=0 controllerNumber=1 scan=47567	121.037	Trypsin	B2	GQVLAKPGSITPHTHFTAEVYVLSKDEGGR	S{+531}	531	531.445	531.45	531.445
46675:3	97	K.AAAAAAASGAS{+1162.424}AVTTASAPTSVGAVVDQDANAQAAR.A	NA	S{+1162}	1445.67	3	4334.99	4332.99	2	-1.5	140	Specific	790.46	143.09	0	13.58	97	>WK07_RS12300 ref|WP_059842411.1|gi|981643470| cell envelope protein SmpA	2401	Nsco_NS_434_20203020_B_multivorans_HILIC2.41981.41981.3	controllerType=0 controllerNumber=1 scan=41981	108.427	Trypsin	B2	AAAAAAASGASAVTTASAPTSVGAVVDQDANAQAAR	S{+1162}	1162	1162.42	1162.42	1162.42
40448:3	72	A.PSSSGGYAQSPSFQPGS{+589.254}TSQYSGSGSNYANEAQR.V	NA	S{+589}	1345.25	3	4033.74	4030.74	3	-2.5	165	NRagged	790.55	790.55	0	15.2	44	>WK07_RS26465 ref|WP_006406570.1|gi|493451292| membrane protein	5158	Nsco_NS_434_20203020_B_multivorans_HILIC3.36172.36172.3	controllerType=0 controllerNumber=1 scan=36172	94.7583	Trypsin	B3	PSSSGGYAQSPSFQPGSTSQYSGSGSNYANEAQR	S{+589}	589	589.254	589.25	589.254
48141:4	1	K.LSKPAATTSATTSTTTSAGTASTSTTATAGTTAAPAPAPAAS{+568.217}TPAAATKPAK.S	NA	S{+568}	1304.4	4	5214.58	5214.58	0	0	98	Specific	790.71	35.72	2.4	12.51	1138	>WK07_RS26025 ref|WP_059843946.1|gi|981645301| competence protein ComE	5072	Nsco_NS_434_20203020_B_multivorans_HILIC3.42727.42727.4	controllerType=0 controllerNumber=1 scan=42727	110.551	Trypsin	B3	LSKPAATTSATTSTTTSAGTASTSTTATAGTTAAPAPAPAASTPAAATKPAK	S{+568}	568	568.217	568.22	568.217
72030:5	69	K.VFQYIKPQDAQALQAAAPS{+567.162}DASGAQAAAAPADAATVGAVPDASVQSTPLQPPAPISNSSGVHPGNPK.A	NA	S{+567}	1408.89	5	7040.41	7039.41	1	-0.5	195	Specific	790.71	790.71	0	14.1	92	>WK07_RS15695 ref|WP_035953385.1|gi|737991603| BON domain protein	3064	Nsco_NS_434_20203020_B_multivorans_HILIC3.62171.62171.5	controllerType=0 controllerNumber=1 scan=62171	153.062	Trypsin	B3	VFQYIKPQDAQALQAAAPSDASGAQAAAAPADAATVGAVPDASVQSTPLQPPAPISNSSGVHPGNPK	S{+567}	567	567.162	567.16	567.162
45364:4	3	K.LSKPAATTSATTSTTTSAGTASTSTTATAGTTAAPAPAPAAS{+668.238}TPAAATKPAK.S	NA	S{+668}	1329.66	4	5315.6	5314.6	1	-0.6	98	Specific	790.77	84.14	9.03	14.1	1102	>WK07_RS26025 ref|WP_059843946.1|gi|981645301| competence protein ComE	5072	Nsco_NS_434_20203020_B_multivorans_HILIC2.40908.40908.4	controllerType=0 controllerNumber=1 scan=40908	106.137	Trypsin	B2	LSKPAATTSATTSTTTSAGTASTSTTATAGTTAAPAPAPAASTPAAATKPAK	S{+668}	668	668.238	668.24	668.238
61439:5	68	A.GEGEDS{+1415.616}GAFDDDAEHADDAQRGESSAGLTPVGDAGANEEPSEGADEPPKSDGDGSK.G	NA	S{+1416}	1384.38	5	6917.88	6917.88	0	0	107	NRagged	791.15	11.2	5.13	12.77	44	>WK07_RS02210 ref|WP_006406974.1|gi|493451697| stringent starvation protein B	425	Nsco_NS_434_20203020_B_multivorans_HILIC3.53599.53599.5	controllerType=0 controllerNumber=1 scan=53599	134.322	Trypsin	B3	GEGEDSGAFDDDAEHADDAQRGESSAGLTPVGDAGANEEPSEGADEPPKSDGDGSK	S{+1416}	1416	1415.62	1415.62	1415.62
58416:4	5	S.PLLYQHAS{+599.235}GGTTFDEVTIHFSRADGEGK.R	NA	S{+599}	909.432	4	3634.7	3632.7	2	-1.8	70	NRagged	791.61	103.56	2.21	13.7	329	>WK07_RS02280 ref|WP_006400546.1|gi|493445171| hypothetical protein	438	Nsco_NS_434_20203020_B_multivorans_HILIC1.51633.51633.4	controllerType=0 controllerNumber=1 scan=51633	132.226	Trypsin	B1	PLLYQHASGGTTFDEVTIHFSRADGEGK	S{+599}	599	599.235	599.24	599.235
15940:3	3	T.STTATAGTTAAPAPAPAAS{+568.214}TPAAATKPAK.S	NA	S{+568}	1040.52	3	3119.55	3119.55	0	0	121	NRagged	791.81	309.43	1.2	13.65	1102	>WK07_RS26025 ref|WP_059843946.1|gi|981645301| competence protein ComE	5072	Nsco_NS_434_20203020_B_multivorans_HILIC2.16874.16874.3	controllerType=0 controllerNumber=1 scan=16874	49.9333	Trypsin	B2	STTATAGTTAAPAPAPAASTPAAATKPAK	S{+568}	568	568.214	568.21	568.214
53017:4	2	K.LSKPAATTSATTSTTTSAGTASTSTTATAGTTAAPAPAPAAS{+568.211}TPAAATKPAK.S	NA	S{+568}	1304.4	4	5214.57	5214.57	0	0	98	Specific	791.84	59.14	2.4	12.6	1033	>WK07_RS26025 ref|WP_059843946.1|gi|981645301| competence protein ComE	5072	Nsco_NS_434_20203020_B_multivorans_HILIC1.47215.47215.4	controllerType=0 controllerNumber=1 scan=47215	122.897	Trypsin	B1	LSKPAATTSATTSTTTSAGTASTSTTATAGTTAAPAPAPAASTPAAATKPAK	S{+568}	568	568.211	568.21	568.211
12478:3	3	A.TAGTTAAPAPAPAAS{+568.212}TPAAATKPAK.S	NA	S{+568}	920.466	3	2759.38	2759.38	0	0	125	NRagged	791.93	242.13	1.2	13.67	1102	>WK07_RS26025 ref|WP_059843946.1|gi|981645301| competence protein ComE	5072	Nsco_NS_434_20203020_B_multivorans_HILIC2.13957.13957.3	controllerType=0 controllerNumber=1 scan=13957	42.9993	Trypsin	B2	TAGTTAAPAPAPAASTPAAATKPAK	S{+568}	568	568.212	568.21	568.212
62495:6	102	K.DGAADRYFQDNS{+1425.900}ANIDKLVPEGIEGR.V	NA	S{+1426}	713.717	6	4277.27	4276.27	1	-0.8	394	Specific	792.42	383.27	0.27	15.66	47	>WK07_RS22810 ref|WP_006402674.1|gi|493447337| IMP dehydrogenase	4444	Nsco_NS_434_20203020_B_multivorans_HILIC1.54846.54846.4	controllerType=0 controllerNumber=1 scan=54846	139.298	Trypsin	B1	DGAADRYFQDNSANIDKLVPEGIEGR	S{+1426}	1426	1425.9	1425.9	1425.9
84172:4	2	K.LSKPAATTSATTSTTTSAGTASTSTTATAGTTAAPAPAPAAS{+568.217}TPAAATKPAK.S	NA	S{+568}	1304.4	4	5214.58	5214.58	0	0	98	Specific	792.54	792.54	2.4	14.83	1033	>WK07_RS26025 ref|WP_059843946.1|gi|981645301| competence protein ComE	5072	Nsco_NS_434_20203020_B_multivorans_HILIC1.72296.72296.4	controllerType=0 controllerNumber=1 scan=72296	177.154	Trypsin	B1	LSKPAATTSATTSTTTSAGTASTSTTATAGTTAAPAPAPAASTPAAATKPAK	S{+568}	568	568.217	568.22	568.217
86329:4	1	K.LSKPAATTSATTSTTTSAGTASTSTTATAGTTAAPAPAPAAS{+668.217}TPAAATKPAK.S	NA	S{+668}	1329.9	4	5316.58	5314.58	2	-1.3	98	Specific	792.82	75.42	40.65	13.31	1138	>WK07_RS26025 ref|WP_059843946.1|gi|981645301| competence protein ComE	5072	Nsco_NS_434_20203020_B_multivorans_HILIC3.73626.73626.4	controllerType=0 controllerNumber=1 scan=73626	177.195	Trypsin	B3	LSKPAATTSATTSTTTSAGTASTSTTATAGTTAAPAPAPAASTPAAATKPAK	S{+668}	668	668.217	668.22	668.217
40533:7	80	R.SRAPS{+1775.695}VIQLGNTGLGAGAKPEMGR.A	NA	S{+1776}	592.999	7	4144.95	4142.95	2	-1.6	54	Specific	793.02	374.19	0	14.34	74	>WK07_RS12715 ref|WP_006400436.1|gi|493445060| cell division protein FtsZ	2482	Nsco_NS_434_20203020_B_multivorans_HILIC2.36695.36695.4	controllerType=0 controllerNumber=1 scan=36695	95.908	Trypsin	B2	SRAPSVIQLGNTGLGAGAKPEMGR	S{+1776}	1776	1775.69	1775.69	1775.69
62419:3	31	V.PVSAFDEDKFES{+678.330}GHAFDGSSIAGWK.G	NA	S{+678}	1121.52	3	3362.56	3362.56	0	0	37	NRagged	793.26	103.84	3.66	13.1	129	>WK07_RS21980 ref|WP_006401979.1|gi|493446630| glutamine synthetase	4283	Nsco_NS_434_20203020_B_multivorans_HILIC2.55145.55145.3	controllerType=0 controllerNumber=1 scan=55145	137.127	Trypsin	B2	PVSAFDEDKFESGHAFDGSSIAGWK	S{+678}	678	678.33	678.33	678.33
47214:5	7	T.PDSVHFHQVGVQADYALS{+616.292}KR.T	NA	S{+616}	575.292	5	2872.43	2870.43	2	-2.3	302	NRagged	793.45	54.45	1.95	13.39	361	>WK07_RS17305 ref|WP_048804585.1|gi|881127052| porin	3376	Nsco_NS_434_20203020_B_multivorans_HILIC3.41890.41890.5	controllerType=0 controllerNumber=1 scan=41890	108.664	Trypsin	B3	PDSVHFHQVGVQADYALSKR	S{+616}	616	616.292	616.29	616.292
48063:5	509	K.HTPHLLAEALS{+1196.122}WHER.F	NA	S{+1196}	599.614	5	2994.04	2993.04	1	-1.1	481	Specific	793.73	413.02	5.5	14.27	6	>WK07_RS09140 ref|WP_059841771.1|gi|981642830| acetyl-CoA hydrolase	1781	Nsco_NS_434_20203020_B_multivorans_HILIC1.43143.43143.3	controllerType=0 controllerNumber=1 scan=43143	113.973	Trypsin	B1	HTPHLLAEALSWHER	S{+1196}	1196	1196.12	1196.12	1196.12
76987:3	4	S.PLLYQHAS{+600.244}GGTTFDEVTIHFSR.A	NA	S{+600}	1026.16	3	3076.47	3076.47	0	0	70	NRagged	793.77	86.5	6.59	12.95	376	>WK07_RS02280 ref|WP_006400546.1|gi|493445171| hypothetical protein	438	Nsco_NS_434_20203020_B_multivorans_HILIC2.67142.67142.3	controllerType=0 controllerNumber=1 scan=67142	162.88	Trypsin	B2	PLLYQHASGGTTFDEVTIHFSR	S{+600}	600	600.244	600.24	600.244
59893:4	3	K.LSKPAATTSATTSTTTSAGTASTSTTATAGTTAAPAPAPAAS{+567.232}TPAAATKPAK.S	NA	S{+567}	1304.15	4	5213.6	5213.6	0	0	98	Specific	794.25	59.55	39.4	13.37	1102	>WK07_RS26025 ref|WP_059843946.1|gi|981645301| competence protein ComE	5072	Nsco_NS_434_20203020_B_multivorans_HILIC2.53138.53138.4	controllerType=0 controllerNumber=1 scan=53138	132.803	Trypsin	B2	LSKPAATTSATTSTTTSAGTASTSTTATAGTTAAPAPAPAASTPAAATKPAK	S{+567}	567	567.232	567.23	567.232
26338:4	22	I.IVDTYGGAAPHGGGAFSGKDPS{+240.191}KVDR.S	NA	S{+240}	701.118	4	2801.45	2799.45	2	-2.4	251	NRagged	794.39	101.39	6.7	14.17	97	>WK07_RS08070 ref|WP_006407179.1|gi|493451902| methionine adenosyltransferase	1572	Nsco_NS_434_20203020_B_multivorans_HILIC2.25313.25313.4	controllerType=0 controllerNumber=1 scan=25313	69.314	Trypsin	B2	IVDTYGGAAPHGGGAFSGKDPSKVDR	S{+240}	240	240.191	240.19	240.191
55330:4	3	K.LNHYS{+826.332}FGDVKGELIDQLGVRDK.E	NA	S{+826}	833.662	4	3331.63	3329.63	2	-2	102	Specific	794.47	217.4	0	14.79	537	>WK07_RS23045 ref|WP_004192241.1|gi|490296783| alkyl hydroperoxide reductase	4491	Nsco_NS_434_20203020_B_multivorans_HILIC3.48630.48630.3	controllerType=0 controllerNumber=1 scan=48630	123.551	Trypsin	B3	LNHYSFGDVKGELIDQLGVRDK	S{+826}	826	826.332	826.33	826.332
05611:5	13	R.AQALQQQQAS{+406.156}EAAQPAMHEEHHHGK.K	NA	S{+406}	634.493	5	3168.44	3168.44	0	0	43	Specific	794.79	97.9	35.78	12.27	135	>WK07_RS21360 ref|WP_006413761.1|gi|493458518| hypothetical protein	4163	Nsco_NS_434_20203020_B_multivorans_HILIC1.7509.7509.5	controllerType=0 controllerNumber=1 scan=7509	28.4545	Trypsin	B1	AQALQQQQASEAAQPAMHEEHHHGK	S{+406}	406	406.156	406.16	406.156
55110:5	93	R.QIGIAKTEPGDENNQDIS{+725.279}SLVGKVDIR.K	NA	S{+725}	725.562	5	3623.78	3621.78	2	-1.9	202	Specific	794.98	20.84	1.2	13.81	44	>WK07_RS01610 ref|WP_006400134.1|gi|493444753| serine protein kinase PrkA	309	Nsco_NS_434_20203020_B_multivorans_HILIC1.48953.48953.4	controllerType=0 controllerNumber=1 scan=48953	126.611	Trypsin	B1	QIGIAKTEPGDENNQDISSLVGKVDIR	S{+725}	725	725.279	725.28	725.279
81173:4	47	D.ADGPLSASSTSTSPHETDAALTPVAASAAS{+225.110}STETDTTLPPLTASADATAPVPPFAPSADTDAREPR.F	NA	S{+225}	1662.05	4	6645.17	6643.17	2	-1	175	NRagged	795.08	10.96	0	12.22	42	>WK07_RS12535 ref|WP_059842448.1|gi|981643507| hypothetical protein	2447	Nsco_NS_434_20203020_B_multivorans_HILIC3.69539.69539.4	controllerType=0 controllerNumber=1 scan=69539	169.274	Trypsin	B3	ADGPLSASSTSTSPHETDAALTPVAASAASSTETDTTLPPLTASADATAPVPPFAPSADTDAREPR	S{+225}	225	225.11	225.11	225.11
73590:5	408	G.PAASAGIQPGDVILAVNGRPVTS{+1544.769}PEQLREAVK.S	NA	S{+1545}	958.314	5	4787.54	4785.54	2	-1.4	439	NRagged	795.18	50.26	0	13.36	9	>WK07_RS27025 ref|WP_059844017.1|gi|981645372| peptidase	5267	Nsco_NS_434_20203020_B_multivorans_HILIC3.63481.63481.5	controllerType=0 controllerNumber=1 scan=63481	156	Trypsin	B3	PAASAGIQPGDVILAVNGRPVTSPEQLREAVK	S{+1545}	1545	1544.77	1544.77	1544.77
17043:3	3	A.STSTTATAGTTAAPAPAPAAS{+568.207}TPAAATKPAK.S	NA	S{+568}	1103.21	3	3307.62	3307.62	0	0	119	NRagged	795.22	252.54	2.4	13.66	1102	>WK07_RS26025 ref|WP_059843946.1|gi|981645301| competence protein ComE	5072	Nsco_NS_434_20203020_B_multivorans_HILIC2.17778.17778.3	controllerType=0 controllerNumber=1 scan=17778	52.0942	Trypsin	B2	STSTTATAGTTAAPAPAPAASTPAAATKPAK	S{+568}	568	568.207	568.21	568.207
35244:4	2	K.LSKPAATTSATTSTTTSAGTASTSTTATAGTTAAPAPAPAAS{+568.218}TPAAATKPAK.S	NA	S{+568}	1304.4	4	5214.58	5214.58	0	0	98	Specific	795.38	795.38	2.4	14.83	1033	>WK07_RS26025 ref|WP_059843946.1|gi|981645301| competence protein ComE	5072	Nsco_NS_434_20203020_B_multivorans_HILIC1.32296.32296.4	controllerType=0 controllerNumber=1 scan=32296	88.6293	Trypsin	B1	LSKPAATTSATTSTTTSAGTASTSTTATAGTTAAPAPAPAASTPAAATKPAK	S{+568}	568	568.218	568.22	568.218
48952:4	2	K.LSKPAATTSATTSTTTSAGTASTSTTATAGTTAAPAPAPAAS{+668.268}TPAAATKPAK.S	NA	S{+668}	1329.91	4	5316.63	5314.63	2	-1.3	98	Specific	795.63	88.13	40.49	12.84	1033	>WK07_RS26025 ref|WP_059843946.1|gi|981645301| competence protein ComE	5072	Nsco_NS_434_20203020_B_multivorans_HILIC1.43867.43867.4	controllerType=0 controllerNumber=1 scan=43867	115.583	Trypsin	B1	LSKPAATTSATTSTTTSAGTASTSTTATAGTTAAPAPAPAASTPAAATKPAK	S{+668}	668	668.268	668.27	668.268
39246:4	9	K.RAAAEAAAAQQAAQQAAAAQQAAAPADS{+1012.025}AQDEAR.A	NA	S{+1012}	1066.15	4	4261.58	4261.58	0	0	179	Specific	795.8	242.64	16.7	13.43	124	>WK07_RS21305 ref|WP_006402062.1|gi|493446714| translation initiation factor IF-2	4152	Nsco_NS_434_20203020_B_multivorans_HILIC3.35213.35213.4	controllerType=0 controllerNumber=1 scan=35213	92.4613	Trypsin	B3	RAAAEAAAAQQAAQQAAAAQQAAAPADSAQDEAR	S{+1012}	1012	1012.02	1012.02	1012.02
52392:4	3	K.LSKPAATTSATTSTTTSAGTASTSTTATAGTTAAPAPAPAAS{+668.252}TPAAATKPAK.S	NA	S{+668}	1330.41	4	5318.62	5314.62	4	-2.5	98	Specific	796.7	78.06	39.96	13.8	1102	>WK07_RS26025 ref|WP_059843946.1|gi|981645301| competence protein ComE	5072	Nsco_NS_434_20203020_B_multivorans_HILIC2.46925.46925.4	controllerType=0 controllerNumber=1 scan=46925	119.681	Trypsin	B2	LSKPAATTSATTSTTTSAGTASTSTTATAGTTAAPAPAPAASTPAAATKPAK	S{+668}	668	668.252	668.25	668.252
26236:4	1	K.LSKPAATTSATTSTTTSAGTASTSTTATAGTTAAPAPAPAAS{+568.220}TPAAATKPAK.S	NA	S{+568}	1304.4	4	5214.58	5214.58	0	0	98	Specific	796.7	796.7	2.4	14.94	1138	>WK07_RS26025 ref|WP_059843946.1|gi|981645301| competence protein ComE	5072	Nsco_NS_434_20203020_B_multivorans_HILIC3.24892.24892.4	controllerType=0 controllerNumber=1 scan=24892	67.9111	Trypsin	B3	LSKPAATTSATTSTTTSAGTASTSTTATAGTTAAPAPAPAASTPAAATKPAK	S{+568}	568	568.22	568.22	568.22
76457:5	151	I.QKPS{+1882.959}TDPIPNNWKDGGYLERLPNDPWGNPYK.Y	NA	S{+1883}	1096.75	5	5479.71	5479.71	0	0	86	NRagged	796.78	13.88	2	13.51	39	>WK07_RS06935 ref|WP_012212454.1|gi|501168455| type II secretion system protein GspG	1350	Nsco_NS_434_20203020_B_multivorans_HILIC3.65854.65854.5	controllerType=0 controllerNumber=1 scan=65854	161.254	Trypsin	B3	QKPSTDPIPNNWKDGGYLERLPNDPWGNPYK	S{+1883}	1883	1882.96	1882.96	1882.96
28265:4	99	K.GASAAQAAPKPTDNSS{+666.231}GTFVFSRPGK.F	NA	S{+666}	805.132	4	3217.51	3215.51	2	-2.1	66	Specific	796.8	235.53	0	14.43	94	>WK07_RS13485 ref|WP_059842649.1|gi|981643708| outer membrane lipoprotein carrier protein LolA	2632	Nsco_NS_434_20203020_B_multivorans_HILIC2.26884.26884.4	controllerType=0 controllerNumber=1 scan=26884	73.0147	Trypsin	B2	GASAAQAAPKPTDNSSGTFVFSRPGK	S{+666}	666	666.231	666.23	666.231
35663:3	913	A.EASPASPASSAHVAPGVVS{+569.223}PAPTGDEADMAR.R	NA	S{+569}	1167.87	3	3501.6	3501.6	0	0	51	NRagged	796.83	181.18	0	13.52	9	>WK07_RS10280 ref|WP_059842007.1|gi|981643066| DUF305 domain-containing protein	2009	Nsco_NS_434_20203020_B_multivorans_HILIC1.32617.32617.3	controllerType=0 controllerNumber=1 scan=32617	89.3001	Trypsin	B1	EASPASPASSAHVAPGVVSPAPTGDEADMAR	S{+569}	569	569.223	569.22	569.223
04482:4	13	R.AQALQQQQAS{+203.083}EAAQPAMHEEHHHGKK.A	NA	S{+203}	774.12	4	3093.46	3093.46	0	0	43	Specific	796.96	405.22	110.02	15.13	135	>WK07_RS21360 ref|WP_006413761.1|gi|493458518| hypothetical protein	4163	Nsco_NS_434_20203020_B_multivorans_HILIC1.6498.6498.4	controllerType=0 controllerNumber=1 scan=6498	26.4479	Trypsin	B1	AQALQQQQASEAAQPAMHEEHHHGKK	S{+203}	203	203.083	203.08	203.083
40648:4	3	K.LSKPAATTSATTS{+664.248}TTTSAGTASTSTTATAGTTAAPAPAPAASTPAAATKPAK.S	NA	S{+664}	1329.41	4	5314.61	5310.61	4	-2.5	98	Specific	796.97	796.97	0	15.93	1102	>WK07_RS26025 ref|WP_059843946.1|gi|981645301| competence protein ComE	5072	Nsco_NS_434_20203020_B_multivorans_HILIC2.36783.36783.4	controllerType=0 controllerNumber=1 scan=36783	96.1206	Trypsin	B2	LSKPAATTSATTSTTTSAGTASTSTTATAGTTAAPAPAPAASTPAAATKPAK	S{+664}	664	664.248	664.25	664.248
46211:4	100	R.VIVDNAAQFAPGTVVKPVDARPAQAAPDSAAS{+568.215}GTPGRQT.-	NA	S{+568}	1100.55	4	4399.19	4399.19	0	0	359	CRagged	796.98	111.17	55.71	13.46	102	>WK07_RS00030 ref|WP_012213377.1|gi|501169399| MexX family efflux pump subunit	6	Nsco_NS_434_20203020_B_multivorans_HILIC2.41586.41586.4	controllerType=0 controllerNumber=1 scan=41586	107.583	Trypsin	B2	VIVDNAAQFAPGTVVKPVDARPAQAAPDSAASGTPGRQT	S{+568}	568	568.215	568.22	568.215
42172:6	645	K.RALFDASAHC[+57.021]VLEAPHPS{+524.810}PLSAHR.G	NA	C[+57], S{+525}	528.529	6	3166.14	3164.14	2	-2.1	240	Specific	797.14	395.18	0	15.28	7	>WK07_RS02520 ref|WP_059840475.1|gi|981641534| uracil-DNA glycosylase	485	Nsco_NS_434_20203020_B_multivorans_HILIC1.37902.37902.5	controllerType=0 controllerNumber=1 scan=37902	101.577	Trypsin	B1	RALFDASAHCVLEAPHPSPLSAHR	,S{+525}	,+525	524.81	524.81	524.81
86696:3	17	K.RTDVYLVGAYQHAS{+265.157}GTQLNADGTTSAAQASIGSYGYAGTK.S	NA	S{+265}	1439.7	3	4317.1	4316.1	1	-0.8	334	Specific	797.19	797.19	0	15.21	402	>WK07_RS15170 ref|WP_048803848.1|gi|881122298| porin	2960	Nsco_NS_434_20203020_B_multivorans_HILIC3.73919.73919.3	controllerType=0 controllerNumber=1 scan=73919	177.893	Trypsin	B3	RTDVYLVGAYQHASGTQLNADGTTSAAQASIGSYGYAGTK	S{+265}	265	265.157	265.16	265.157
85651:4	3	K.LSKPAATTSATTSTTTSAGTASTSTTATAGTTAAPAPAPAAS{+668.220}TPAAATKPAK.S	NA	S{+668}	1329.4	4	5314.58	5314.58	0	0	98	Specific	797.21	82.37	40.4	13.41	1102	>WK07_RS26025 ref|WP_059843946.1|gi|981645301| competence protein ComE	5072	Nsco_NS_434_20203020_B_multivorans_HILIC2.73974.73974.4	controllerType=0 controllerNumber=1 scan=73974	176.478	Trypsin	B2	LSKPAATTSATTSTTTSAGTASTSTTATAGTTAAPAPAPAASTPAAATKPAK	S{+668}	668	668.22	668.22	668.22
34270:4	128	A.PNADNVTPAGDTHES{+486.176}AQRNPASVVDDAPVAK.A	NA	S{+486}	908.174	4	3629.68	3629.68	0	0	223	NRagged	797.26	51.71	2.4	13.38	24	>WK07_RS05855 ref|WP_059841130.1|gi|981642189| hypothetical protein	1140	Nsco_NS_434_20203020_B_multivorans_HILIC2.31651.31651.4	controllerType=0 controllerNumber=1 scan=31651	84.0222	Trypsin	B2	PNADNVTPAGDTHESAQRNPASVVDDAPVAK	S{+486}	486	486.176	486.18	486.176
81878:3	1043	A.AQPASGAAGASGAADAAS{+1136.426}AQIAAAQAAIAAIPK.A	NA	S{+1136}	1319.64	3	3956.89	3955.89	1	-0.8	172	NRagged	797.33	15.58	0	12.56	16	>WK07_RS07365 ref|WP_059841427.1|gi|981642486| cytochrome C	1435	Nsco_NS_434_20203020_B_multivorans_HILIC3.70114.70114.3	controllerType=0 controllerNumber=1 scan=70114	170.564	Trypsin	B3	AQPASGAAGASGAADAASAQIAAAQAAIAAIPK	S{+1136}	1136	1136.43	1136.43	1136.43
26649:4	2	K.LSKPAATTSATTSTTTSAGTASTSTTATAGTTAAPAPAPAAS{+667.216}TPAAATKPAK.S	NA	S{+667}	1329.15	4	5313.58	5313.58	0	0	98	Specific	797.64	74.29	40.17	12.58	1033	>WK07_RS26025 ref|WP_059843946.1|gi|981645301| competence protein ComE	5072	Nsco_NS_434_20203020_B_multivorans_HILIC1.25388.25388.4	controllerType=0 controllerNumber=1 scan=25388	72.0174	Trypsin	B1	LSKPAATTSATTSTTTSAGTASTSTTATAGTTAAPAPAPAASTPAAATKPAK	S{+667}	667	667.216	667.22	667.216
46313:4	120	R.VIVDNAAQFAPGTVVKPVDARPAQAAPDSAAS{+568.217}GTPGRQT.-	NA	S{+568}	1100.55	4	4399.2	4399.2	0	0	359	CRagged	797.71	106.69	48.84	13.39	75	>WK07_RS00030 ref|WP_012213377.1|gi|501169399| MexX family efflux pump subunit	6	Nsco_NS_434_20203020_B_multivorans_HILIC3.41143.41143.4	controllerType=0 controllerNumber=1 scan=41143	106.92	Trypsin	B3	VIVDNAAQFAPGTVVKPVDARPAQAAPDSAASGTPGRQT	S{+568}	568	568.217	568.22	568.217
61489:4	2	K.LSKPAATTSATTSTTTSAGTASTSTTATAGTTAAPAPAPAAS{+567.218}TPAAATKPAK.S	NA	S{+567}	1304.15	4	5213.58	5213.58	0	0	98	Specific	797.72	101.7	39.96	12.44	1033	>WK07_RS26025 ref|WP_059843946.1|gi|981645301| competence protein ComE	5072	Nsco_NS_434_20203020_B_multivorans_HILIC1.54056.54056.4	controllerType=0 controllerNumber=1 scan=54056	137.621	Trypsin	B1	LSKPAATTSATTSTTTSAGTASTSTTATAGTTAAPAPAPAASTPAAATKPAK	S{+567}	567	567.218	567.22	567.218
30377:4	46	Q.PAQTS{+1456.712}SSSAPQKGGDPFSALR.-	NA	S{+1457}	887.191	4	3545.74	3545.74	0	0	190	NRagged	797.88	57.28	0.29	12	58	>WK07_RS02265 ref|WP_006400549.1|gi|493445174| hypothetical protein	435	Nsco_NS_434_20203020_B_multivorans_HILIC1.28329.28329.4	controllerType=0 controllerNumber=1 scan=28329	79.0658	Trypsin	B1	PAQTSSSSAPQKGGDPFSALR	S{+1457}	1457	1456.71	1456.71	1456.71
51214:5	59	R.LFKEPHPDAGGANFLDALNPDS{+640.356}KK.I	NA	S{+640}	645.538	5	3223.66	3221.66	2	-2.1	491	Specific	797.96	257.3	0	14.96	41	>WK07_RS13710 ref|WP_006413358.1|gi|493458114| glutamine--tRNA ligase	2673	Nsco_NS_434_20203020_B_multivorans_HILIC3.45209.45209.4	controllerType=0 controllerNumber=1 scan=45209	116.207	Trypsin	B3	LFKEPHPDAGGANFLDALNPDSKK	S{+640}	640	640.356	640.36	640.356
58629:5	85	A.GEGEDS{+1412.634}GAFDDDAEHADDAQRGESSAGLTPVGDAGANEEPSEGADEPPKSDGDGSK.G	NA	S{+1413}	1384.59	5	6918.9	6914.9	4	-1.9	107	NRagged	798.35	2.44	0	13.84	36	>WK07_RS02210 ref|WP_006406974.1|gi|493451697| stringent starvation protein B	425	Nsco_NS_434_20203020_B_multivorans_HILIC2.52045.52045.5	controllerType=0 controllerNumber=1 scan=52045	130.435	Trypsin	B2	GEGEDSGAFDDDAEHADDAQRGESSAGLTPVGDAGANEEPSEGADEPPKSDGDGSK	S{+1413}	1413	1412.63	1412.63	1412.63
47836:3	260	K.PTPQPVAPSPEPS{+299.196}PTPAPAAAEPSPAAPAAAAPAPAPAPGPAR.E	NA	S{+299}	1399.4	3	4196.19	4195.19	1	-0.8	104	Specific	798.47	8.56	0.76	12.37	11	>WK07_RS04715 ref|WP_059840948.1|gi|981642007| energy transducer TonB	914	Nsco_NS_434_20203020_B_multivorans_HILIC3.42465.42465.3	controllerType=0 controllerNumber=1 scan=42465	109.971	Trypsin	B3	PTPQPVAPSPEPSPTPAPAAAEPSPAAPAAAAPAPAPAPGPAR	S{+299}	299	299.196	299.2	299.196
55075:4	1	K.LNHYS{+826.327}FGDVKGELIDQLGVRDK.E	NA	S{+826}	833.661	4	3331.62	3329.62	2	-2	102	Specific	798.73	177.71	0	15.33	554	>WK07_RS23045 ref|WP_004192241.1|gi|490296783| alkyl hydroperoxide reductase	4491	Nsco_NS_434_20203020_B_multivorans_HILIC2.49109.49109.3	controllerType=0 controllerNumber=1 scan=49109	124.168	Trypsin	B2	LNHYSFGDVKGELIDQLGVRDK	S{+826}	826	826.327	826.33	826.327
45714:4	58	N.PDEVQYLNAHGTS{+457.182}TPLGDKNESDAVK.A	NA	S{+457}	811.383	4	3242.51	3242.51	0	0	293	NRagged	798.98	179.47	0	14.05	52	>WK07_RS25535 ref|WP_059843910.1|gi|981645265| beta-ketoacyl-[acyl-carrier-protein] synthase II	4976	Nsco_NS_434_20203020_B_multivorans_HILIC2.41197.41197.4	controllerType=0 controllerNumber=1 scan=41197	106.784	Trypsin	B2	PDEVQYLNAHGTSTPLGDKNESDAVK	S{+457}	457	457.182	457.18	457.182
65166:5	19	K.PGAVLGTS{+1982.913}PGATGTALAQQHLR.N	NA	S{+1983}	818.414	5	4088.04	4086.04	2	-1.6	106	Specific	799.3	93.86	0	11.73	155	>WK07_RS05195 ref|WP_006397548.1|gi|493442123| FMN reductase	1009	Nsco_NS_434_20203020_B_multivorans_HILIC1.56965.56965.5	controllerType=0 controllerNumber=1 scan=56965	143.929	Trypsin	B1	PGAVLGTSPGATGTALAQQHLR	S{+1983}	1983	1982.91	1982.91	1982.91
08272:4	286	R.SHGAELPGEHHGAAS{+593.681}LAR.T	NA	S{+594}	598.645	4	2391.56	2390.56	1	-1.4	69	Specific	799.44	245.55	0	13.22	11	>WK07_RS05720 ref|WP_012216261.1|gi|501172461| ATPase	1113	Nsco_NS_434_20203020_B_multivorans_HILIC1.10272.10272.3	controllerType=0 controllerNumber=1 scan=10272	34.7889	Trypsin	B1	SHGAELPGEHHGAASLAR	S{+594}	594	593.681	593.68	593.681
43452:4	235	V.DERFESGS{+212.156}GTYEEHDVADAYIDR.I	NA	S{+212}	719.078	4	2873.29	2873.29	0	0	141	NRagged	799.51	93.85	0.47	12.64	21	>WK07_RS13100 ref|WP_059842551.1|gi|981643610| phosphoglucomutase	2556	Nsco_NS_434_20203020_B_multivorans_HILIC3.38572.38572.4	controllerType=0 controllerNumber=1 scan=38572	100.381	Trypsin	B3	DERFESGSGTYEEHDVADAYIDR	S{+212}	212	212.156	212.16	212.156
50369:6	89	E.PADAS{+1170.516}ADAHEAPAATAESAERAEPVLPAATTISSAPPAVVDRR.I	NA	S{+1171}	902.277	6	5408.63	5407.63	1	-0.6	129	NRagged	799.66	181.13	0.78	15.18	48	>WK07_RS22640 ref|WP_059843597.1|gi|981644936| cell division protein FtsZ	4410	Nsco_NS_434_20203020_B_multivorans_HILIC2.45102.45102.6	controllerType=0 controllerNumber=1 scan=45102	115.502	Trypsin	B2	PADASADAHEAPAATAESAERAEPVLPAATTISSAPPAVVDRR	S{+1171}	1171	1170.52	1170.52	1170.52
33449:4	3	K.LSKPAATTSATTS{+666.222}TTTSAGTASTSTTATAGTTAAPAPAPAASTPAAATKPAK.S	NA	S{+666}	1329.4	4	5314.59	5312.59	2	-1.3	98	Specific	800.05	800.05	0	16.75	1102	>WK07_RS26025 ref|WP_059843946.1|gi|981645301| competence protein ComE	5072	Nsco_NS_434_20203020_B_multivorans_HILIC2.30988.30988.4	controllerType=0 controllerNumber=1 scan=30988	82.5722	Trypsin	B2	LSKPAATTSATTSTTTSAGTASTSTTATAGTTAAPAPAPAASTPAAATKPAK	S{+666}	666	666.222	666.22	666.222
63519:5	30	K.ERPVVENGQIVIRPINYLALS{+740.195}YDHR.I	NA	S{+740}	739.562	5	3693.78	3691.78	2	-1.8	378	Specific	800.14	411.31	0	16.28	124	>WK07_RS21260 ref|WP_012213467.1|gi|501169494| dihydrolipoamide succinyltransferase	4143	Nsco_NS_434_20203020_B_multivorans_HILIC1.55677.55677.5	controllerType=0 controllerNumber=1 scan=55677	141.099	Trypsin	B1	ERPVVENGQIVIRPINYLALSYDHR	S{+740}	740	740.195	740.2	740.195
79172:7	35	A.SAATLYDVGYNHFWHAPSDQHGGDLVFVQGHSS{+1421.725}PGVYSR.A	NA	S{+1422}	812.392	7	5680.7	5680.7	0	0	120	NRagged	800.45	7.57	0	13.1	81	>WK07_RS22040 ref|WP_006401967.1|gi|493446618| pyruvate dehydrogenase	4294	Nsco_NS_434_20203020_B_multivorans_HILIC3.67989.67989.7	controllerType=0 controllerNumber=1 scan=67989	165.884	Trypsin	B3	SAATLYDVGYNHFWHAPSDQHGGDLVFVQGHSSPGVYSR	S{+1422}	1422	1421.72	1421.72	1421.72
75967:3	5	S.PLLYQHAS{+600.239}GGTTFDEVTIHFSR.A	NA	S{+600}	1026.16	3	3076.46	3076.46	0	0	70	NRagged	800.52	71.09	2.33	12.8	329	>WK07_RS02280 ref|WP_006400546.1|gi|493445171| hypothetical protein	438	Nsco_NS_434_20203020_B_multivorans_HILIC1.65840.65840.3	controllerType=0 controllerNumber=1 scan=65840	163.794	Trypsin	B1	PLLYQHASGGTTFDEVTIHFSR	S{+600}	600	600.239	600.24	600.239
71776:4	69	K.PQDAQALQAAAPS{+1349.631}DASGAQAAAAPADAATVGAVPDASVQSTPLQPPAPISNSSGVHPGNPK.A	NA	S{+1350}	1761.62	4	7043.44	7043.44	0	0	201	Specific	800.66	800.66	0	14.73	92	>WK07_RS15695 ref|WP_035953385.1|gi|737991603| BON domain protein	3064	Nsco_NS_434_20203020_B_multivorans_HILIC3.61942.61942.4	controllerType=0 controllerNumber=1 scan=61942	152.574	Trypsin	B3	PQDAQALQAAAPSDASGAQAAAAPADAATVGAVPDASVQSTPLQPPAPISNSSGVHPGNPK	S{+1350}	1350	1349.63	1349.63	1349.63
36229:4	2	K.LSKPAATTSATTSTTTSAGTASTSTTATAGTTAAPAPAPAAS{+568.206}TPAAATKPAK.S	NA	S{+568}	1304.4	4	5214.57	5214.57	0	0	98	Specific	800.78	800.78	2.4	15.83	1033	>WK07_RS26025 ref|WP_059843946.1|gi|981645301| competence protein ComE	5072	Nsco_NS_434_20203020_B_multivorans_HILIC1.33093.33093.4	controllerType=0 controllerNumber=1 scan=33093	90.5544	Trypsin	B1	LSKPAATTSATTSTTTSAGTASTSTTATAGTTAAPAPAPAASTPAAATKPAK	S{+568}	568	568.206	568.21	568.206
53346:6	646	R.EGVGVNPLRGQNNVQGS{+1680.776}C[+57.021]DMGSFPHELPGYR.H	NA	C[+57], S{+1681}	843.396	6	5055.34	5052.34	3	-2	593	Specific	801.38	255.33	0	15.33	7	>WK07_RS00680 ref|WP_059840176.1|gi|981641235| formate dehydrogenase	133	Nsco_NS_434_20203020_B_multivorans_HILIC1.47512.47512.4	controllerType=0 controllerNumber=1 scan=47512	123.538	Trypsin	B1	EGVGVNPLRGQNNVQGSCDMGSFPHELPGYR	,S{+1681}	,+1681	1680.78	1680.78	1680.78
06470:5	11	R.AQALQQQQAS{+568.219}EAAQPAMHEEHHHGK.K	NA	S{+568}	666.906	5	3330.5	3330.5	0	0	43	Specific	801.72	454.72	231.13	14.23	174	>WK07_RS21360 ref|WP_006413761.1|gi|493458518| hypothetical protein	4163	Nsco_NS_434_20203020_B_multivorans_HILIC3.7860.7860.5	controllerType=0 controllerNumber=1 scan=7860	27.852	Trypsin	B3	AQALQQQQASEAAQPAMHEEHHHGK	S{+568}	568	568.219	568.22	568.219
37218:4	2	K.LSKPAATTSATTSTTTSAGTASTSTTATAGTTAAPAPAPAAS{+568.213}TPAAATKPAK.S	NA	S{+568}	1304.4	4	5214.58	5214.58	0	0	98	Specific	802.13	802.13	2.4	15.83	1033	>WK07_RS26025 ref|WP_059843946.1|gi|981645301| competence protein ComE	5072	Nsco_NS_434_20203020_B_multivorans_HILIC1.33904.33904.4	controllerType=0 controllerNumber=1 scan=33904	92.415	Trypsin	B1	LSKPAATTSATTSTTTSAGTASTSTTATAGTTAAPAPAPAASTPAAATKPAK	S{+568}	568	568.213	568.21	568.213
85760:3	103	A.APAAAAPQAS{+1851.020}APAPAPAAAAPAAAPAPAPAPAK.A	NA	S{+1851}	1536.17	3	4606.49	4604.49	2	-1.5	202	NRagged	802.29	41.81	0	13.61	35	>WK07_RS22045 ref|WP_059843553.1|gi|981644879| dihydrolipoamide acetyltransferase	4295	Nsco_NS_434_20203020_B_multivorans_HILIC3.73158.73158.3	controllerType=0 controllerNumber=1 scan=73158	176.085	Trypsin	B3	APAAAAPQASAPAPAPAAAAPAAAPAPAPAPAK	S{+1851}	1851	1851.02	1851.02	1851.02
30136:3	130	R.MSGEC[+57.021]APNVSVS{+203.081}VSTSHTTISGGGSR.G	NA	C[+57], S{+203}	923.421	3	2768.25	2768.25	0	0	492	Specific	802.38	195.65	0	14.18	29	>sp|K2C1_HUMAN|(Common contaminant protein)	5654	Nsco_NS_434_20203020_B_multivorans_HILIC1.28143.28143.3	controllerType=0 controllerNumber=1 scan=28143	78.6731	Trypsin	B1	MSGECAPNVSVSVSTSHTTISGGGSR	,S{+203}	,+203	203.081	203.08	203.081
57963:5	194	K.IVLMGS{+708.328}SEGGMDIEEVAEKHPELIHK.V	NA	S{+708}	712.156	5	3556.75	3556.75	0	0	121	Specific	802.7	82.09	0	14.66	22	>WK07_RS26885 ref|WP_006398389.1|gi|493442975| succinyl-CoA ligase subunit beta	5239	Nsco_NS_434_20203020_B_multivorans_HILIC2.51539.51539.4	controllerType=0 controllerNumber=1 scan=51539	129.375	Trypsin	B2	IVLMGSSEGGMDIEEVAEKHPELIHK	S{+708}	708	708.328	708.33	708.328
28336:4	2	K.LSKPAATTSATTSTTTSAGTASTSTTATAGTTAAPAPAPAAS{+568.212}TPAAATKPAK.S	NA	S{+568}	1304.4	4	5214.58	5214.58	0	0	98	Specific	802.77	802.77	2.4	15.83	1033	>WK07_RS26025 ref|WP_059843946.1|gi|981645301| competence protein ComE	5072	Nsco_NS_434_20203020_B_multivorans_HILIC1.26700.26700.4	controllerType=0 controllerNumber=1 scan=26700	75.1709	Trypsin	B1	LSKPAATTSATTSTTTSAGTASTSTTATAGTTAAPAPAPAASTPAAATKPAK	S{+568}	568	568.212	568.21	568.212
24980:4	99	K.GAS{+568.214}AAQAAPKPTDNSSGTFVFSRPGK.F	NA	S{+568}	780.128	4	3117.49	3117.49	0	0	66	Specific	802.8	77.43	77.43	14.16	94	>WK07_RS13485 ref|WP_059842649.1|gi|981643708| outer membrane lipoprotein carrier protein LolA	2632	Nsco_NS_434_20203020_B_multivorans_HILIC2.24261.24261.4	controllerType=0 controllerNumber=1 scan=24261	66.8367	Trypsin	B2	GASAAQAAPKPTDNSSGTFVFSRPGK	S{+568}	568	568.214	568.21	568.214
05499:5	11	R.AQALQQQQAS{+406.168}EAAQPAMHEEHHHGKK.A	NA	S{+406}	660.115	5	3296.54	3296.54	0	0	43	Specific	802.83	146.98	51.32	14.1	174	>WK07_RS21360 ref|WP_006413761.1|gi|493458518| hypothetical protein	4163	Nsco_NS_434_20203020_B_multivorans_HILIC3.7009.7009.5	controllerType=0 controllerNumber=1 scan=7009	26.1611	Trypsin	B3	AQALQQQQASEAAQPAMHEEHHHGKK	S{+406}	406	406.168	406.17	406.168
51432:4	173	L.PLSGEAIVPHAAPKAAPADTAS{+981.453}AAAAGEPR.W	NA	S{+981}	944.731	4	3775.9	3775.9	0	0	505	NRagged	803.01	109.93	0	14.15	26	>WK07_RS00450 ref|WP_059840142.1|gi|981641201| uroporphyrinogen-III synthase	88	Nsco_NS_434_20203020_B_multivorans_HILIC3.45383.45383.4	controllerType=0 controllerNumber=1 scan=45383	116.584	Trypsin	B3	PLSGEAIVPHAAPKAAPADTASAAAAGEPR	S{+981}	981	981.453	981.45	981.453
31221:4	3	K.LSKPAATTSATTS{+665.225}TTTSAGTASTSTTATAGTTAAPAPAPAASTPAAATKPAK.S	NA	S{+665}	1329.4	4	5314.59	5311.59	3	-1.9	98	Specific	803.16	803.16	0	17.12	1102	>WK07_RS26025 ref|WP_059843946.1|gi|981645301| competence protein ComE	5072	Nsco_NS_434_20203020_B_multivorans_HILIC2.29177.29177.4	controllerType=0 controllerNumber=1 scan=29177	78.4011	Trypsin	B2	LSKPAATTSATTSTTTSAGTASTSTTATAGTTAAPAPAPAASTPAAATKPAK	S{+665}	665	665.225	665.23	665.225
68286:5	194	T.PDTDAPAGVAHAAGPVLPGMPNLHS{+1083.625}HAFQR.A	NA	S{+1084}	823.83	5	4115.12	4115.12	0	0	36	NRagged	803.68	105.13	0	13.76	14	>WK07_RS07580 ref|WP_059841485.1|gi|981642544| formimidoylglutamate deiminase	1474	Nsco_NS_434_20203020_B_multivorans_HILIC1.59454.59454.5	controllerType=0 controllerNumber=1 scan=59454	149.389	Trypsin	B1	PDTDAPAGVAHAAGPVLPGMPNLHSHAFQR	S{+1084}	1084	1083.62	1083.62	1083.62
10513:2	2	K.AAAAAAASADAGAS{+1135.432}ASAPAAASSTK.A	NA	S{+1135}	1578.21	2	3155.41	3153.41	2	-2.1	159	Specific	803.84	125.99	0	13.83	1033	>WK07_RS26025 ref|WP_059843946.1|gi|981645301| competence protein ComE	5072	Nsco_NS_434_20203020_B_multivorans_HILIC1.12299.12299.2	controllerType=0 controllerNumber=1 scan=12299	39.8669	Trypsin	B1	AAAAAAASADAGASASAPAAASSTK	S{+1135}	1135	1135.43	1135.43	1135.43
70960:4	121	D.PGFMS{+1401.696}TASC[+57.021]NSAITYIDGDKGELLYR.G	NA	C[+57], S{+1402}	1068.01	4	4269.03	4268.03	1	-0.8	49	NRagged	803.85	17.01	2	13.82	27	>WK07_RS15375 ref|WP_006399550.1|gi|493444161| type II citrate synthase	3001	Nsco_NS_434_20203020_B_multivorans_HILIC2.62117.62117.4	controllerType=0 controllerNumber=1 scan=62117	151.955	Trypsin	B2	PGFMSTASCNSAITYIDGDKGELLYR	,S{+1402}	,+1402	1401.7	1401.7	1401.7
57237:4	1	K.LSKPAATTSATTSTTTSAGTASTSTTATAGTTAAPAPAPAAS{+568.216}TPAAATKPAK.S	NA	S{+568}	1304.4	4	5214.58	5214.58	0	0	98	Specific	803.99	803.99	2.4	15.94	1138	>WK07_RS26025 ref|WP_059843946.1|gi|981645301| competence protein ComE	5072	Nsco_NS_434_20203020_B_multivorans_HILIC3.50269.50269.4	controllerType=0 controllerNumber=1 scan=50269	127.222	Trypsin	B3	LSKPAATTSATTSTTTSAGTASTSTTATAGTTAAPAPAPAASTPAAATKPAK	S{+568}	568	568.216	568.22	568.216
75797:4	246	R.TSVPVPAQIGSATAAQPVPSAPLASTPTKPFASPAVSAPSATSTTPATSSPTASQPS{+203.076}ITQSLPR.V	NA	S{+203}	1582.57	4	6327.25	6327.25	0	0	735	Specific	804.02	804.02	4.8	14.76	18	>WK07_RS19635 ref|WP_059843322.1|gi|981644574| cell division protein FtsK	3830	Nsco_NS_434_20203020_B_multivorans_HILIC1.65709.65709.4	controllerType=0 controllerNumber=1 scan=65709	163.505	Trypsin	B1	TSVPVPAQIGSATAAQPVPSAPLASTPTKPFASPAVSAPSATSTTPATSSPTASQPSITQSLPR	S{+203}	203	203.076	203.08	203.076
38979:4	1	K.LSKPAATTSATTS{+668.230}TTTSAGTASTSTTATAGTTAAPAPAPAASTPAAATKPAK.S	NA	S{+668}	1329.65	4	5315.59	5314.59	1	-0.6	98	Specific	804.12	804.12	0	16.43	1138	>WK07_RS26025 ref|WP_059843946.1|gi|981645301| competence protein ComE	5072	Nsco_NS_434_20203020_B_multivorans_HILIC3.35008.35008.4	controllerType=0 controllerNumber=1 scan=35008	92.0283	Trypsin	B3	LSKPAATTSATTSTTTSAGTASTSTTATAGTTAAPAPAPAASTPAAATKPAK	S{+668}	668	668.23	668.23	668.23
54609:3	109	A.PGVQMVFDQGGYVHQES{+495.217}YNHPWAR.W	NA	S{+495}	1100.51	3	3299.5	3297.5	2	-2	593	NRagged	804.13	70.21	9.08	13.93	37	>WK07_RS02995 ref|WP_059840600.1|gi|981641659| hypothetical protein	578	Nsco_NS_434_20203020_B_multivorans_HILIC3.48073.48073.3	controllerType=0 controllerNumber=1 scan=48073	122.424	Trypsin	B3	PGVQMVFDQGGYVHQESYNHPWAR	S{+495}	495	495.217	495.22	495.217
42532:4	3	K.LSKPAATTSATTSTTTSAGTASTSTTATAGTTAAPAPAPAAS{+568.230}TPAAATKPAK.S	NA	S{+568}	1304.9	4	5216.59	5214.59	2	-1.3	98	Specific	804.24	140.13	40.04	14.81	1102	>WK07_RS26025 ref|WP_059843946.1|gi|981645301| competence protein ComE	5072	Nsco_NS_434_20203020_B_multivorans_HILIC2.38300.38300.4	controllerType=0 controllerNumber=1 scan=38300	99.6488	Trypsin	B2	LSKPAATTSATTSTTTSAGTASTSTTATAGTTAAPAPAPAASTPAAATKPAK	S{+568}	568	568.23	568.23	568.23
82420:4	3	K.LSKPAATTSATTSTTTSAGTASTSTTATAGTTAAPAPAPAAS{+667.214}TPAAATKPAK.S	NA	S{+667}	1329.15	4	5313.58	5313.58	0	0	98	Specific	804.49	90.54	42.1	14.06	1102	>WK07_RS26025 ref|WP_059843946.1|gi|981645301| competence protein ComE	5072	Nsco_NS_434_20203020_B_multivorans_HILIC2.71405.71405.4	controllerType=0 controllerNumber=1 scan=71405	172.042	Trypsin	B2	LSKPAATTSATTSTTTSAGTASTSTTATAGTTAAPAPAPAASTPAAATKPAK	S{+667}	667	667.214	667.21	667.214
44082:4	2	K.LSKPAATTSATTSTTTSAGTASTSTTATAGTTAAPAPAPAAS{+567.220}TPAAATKPAK.S	NA	S{+567}	1304.15	4	5213.58	5213.58	0	0	98	Specific	804.74	67.41	23.45	13.58	1033	>WK07_RS26025 ref|WP_059843946.1|gi|981645301| competence protein ComE	5072	Nsco_NS_434_20203020_B_multivorans_HILIC1.39778.39778.4	controllerType=0 controllerNumber=1 scan=39778	106.433	Trypsin	B1	LSKPAATTSATTSTTTSAGTASTSTTATAGTTAAPAPAPAASTPAAATKPAK	S{+567}	567	567.22	567.22	567.22
65002:4	220	E.PQQTDKMPSPDPAENNAYFPS{+1629.175}PYSLSQYTSSK.T	NA	S{+1629}	1302.46	4	5206.8	5204.8	2	-1.3	5	NRagged	804.75	84.75	0	14	15	>WK07_RS10940 ref|WP_059842169.1|gi|981643228| chaperone protein HchA	2139	Nsco_NS_434_20203020_B_multivorans_HILIC1.56824.56824.3	controllerType=0 controllerNumber=1 scan=56824	143.645	Trypsin	B1	PQQTDKMPSPDPAENNAYFPSPYSLSQYTSSK	S{+1629}	1629	1629.17	1629.17	1629.17
06468:5	11	R.AQALQQQQAS{+568.219}EAAQPAMHEEHHHGK.K	NA	S{+568}	666.906	5	3330.5	3330.5	0	0	43	Specific	804.9	92.21	33.66	13.27	174	>WK07_RS21360 ref|WP_006413761.1|gi|493458518| hypothetical protein	4163	Nsco_NS_434_20203020_B_multivorans_HILIC3.7858.7858.5	controllerType=0 controllerNumber=1 scan=7858	27.8417	Trypsin	B3	AQALQQQQASEAAQPAMHEEHHHGK	S{+568}	568	568.219	568.22	568.219
72574:5	88	A.PSDASGAQAAAAPADAATVGAVPDASVQS{+1843.003}TPLQPPAPISNSSGVHPGNPK.A	NA	S{+1843}	1295.26	5	6472.28	6472.28	0	0	212	NRagged	805.47	805.47	0	15.65	87	>WK07_RS15695 ref|WP_035953385.1|gi|737991603| BON domain protein	3064	Nsco_NS_434_20203020_B_multivorans_HILIC2.63443.63443.5	controllerType=0 controllerNumber=1 scan=63443	154.87	Trypsin	B2	PSDASGAQAAAAPADAATVGAVPDASVQSTPLQPPAPISNSSGVHPGNPK	S{+1843}	1843	1843	1843	1843
52840:4	1	K.LSKPAATTSATTSTTTSAGTASTSTTATAGTTAAPAPAPAAS{+667.217}TPAAATKPAK.S	NA	S{+667}	1329.15	4	5313.58	5313.58	0	0	98	Specific	805.48	83.45	41.14	13.9	1138	>WK07_RS26025 ref|WP_059843946.1|gi|981645301| competence protein ComE	5072	Nsco_NS_434_20203020_B_multivorans_HILIC3.46645.46645.4	controllerType=0 controllerNumber=1 scan=46645	119.421	Trypsin	B3	LSKPAATTSATTSTTTSAGTASTSTTATAGTTAAPAPAPAASTPAAATKPAK	S{+667}	667	667.217	667.22	667.217
05489:3	13	R.AQALQQQQAS{+568.207}EAAQPAMHEEHHHGK.K	NA	S{+568}	1110.83	3	3330.49	3330.49	0	0	43	Specific	805.62	248.08	38.98	14.22	135	>WK07_RS21360 ref|WP_006413761.1|gi|493458518| hypothetical protein	4163	Nsco_NS_434_20203020_B_multivorans_HILIC1.7401.7401.3	controllerType=0 controllerNumber=1 scan=7401	28.243	Trypsin	B1	AQALQQQQASEAAQPAMHEEHHHGK	S{+568}	568	568.207	568.21	568.207
44946:5	444	R.EGDQEEMLS{+632.416}NAGFEVKPHVAGYR.S	NA	S{+632}	640.327	5	3197.6	3195.6	2	-2.1	141	Specific	806.11	134.54	0	13.95	7	>WK07_RS17350 ref|WP_059843009.1|gi|981644183| hypothetical protein	3383	Nsco_NS_434_20203020_B_multivorans_HILIC3.40053.40053.4	controllerType=0 controllerNumber=1 scan=40053	104.406	Trypsin	B3	EGDQEEMLSNAGFEVKPHVAGYR	S{+632}	632	632.416	632.42	632.416
41455:3	285	R.DDDAADVQAGVAHDEPPAS{+568.219}EAVAAAPAPAPAPK.A	NA	S{+568}	1230.9	3	3690.69	3689.69	1	-0.9	112	Specific	806.18	310.15	37.52	15.47	22	>WK07_RS15245 ref|WP_059842823.1|gi|981643937| sporulation protein	2975	Nsco_NS_434_20203020_B_multivorans_HILIC1.37348.37348.3	controllerType=0 controllerNumber=1 scan=37348	100.357	Trypsin	B1	DDDAADVQAGVAHDEPPASEAVAAAPAPAPAPK	S{+568}	568	568.219	568.22	568.219
83713:4	2	K.LSKPAATTSATTSTTTSAGTASTSTTATAGTTAAPAPAPAAS{+667.222}TPAAATKPAK.S	NA	S{+667}	1329.15	4	5313.59	5313.59	0	0	98	Specific	806.21	109.09	41.84	13.37	1033	>WK07_RS26025 ref|WP_059843946.1|gi|981645301| competence protein ComE	5072	Nsco_NS_434_20203020_B_multivorans_HILIC1.71935.71935.4	controllerType=0 controllerNumber=1 scan=71935	176.248	Trypsin	B1	LSKPAATTSATTSTTTSAGTASTSTTATAGTTAAPAPAPAASTPAAATKPAK	S{+667}	667	667.222	667.22	667.222
66097:9	2	R.EDVERGQVLAKPGS{+1924.244}ITPHTHFTAEVYVLSKDEGGR.H	NA	S{+1924}	639.805	9	5750.19	5747.19	3	-1.8	287	Specific	806.31	806.31	0	17.21	494	>WK07_RS01645 ref|WP_006416164.1|gi|493460936| elongation factor Tu	313	Nsco_NS_434_20203020_B_multivorans_HILIC2.58114.58114.5	controllerType=0 controllerNumber=1 scan=58114	143.508	Trypsin	B2	EDVERGQVLAKPGSITPHTHFTAEVYVLSKDEGGR	S{+1924}	1924	1924.24	1924.24	1924.24
52200:4	3	K.LSKPAATTSATTSTTTSAGTASTSTTATAGTTAAPAPAPAAS{+668.242}TPAAATKPAK.S	NA	S{+668}	1330.41	4	5318.61	5314.61	4	-2.5	98	Specific	806.36	78.95	39.72	14.8	1102	>WK07_RS26025 ref|WP_059843946.1|gi|981645301| competence protein ComE	5072	Nsco_NS_434_20203020_B_multivorans_HILIC2.46762.46762.4	controllerType=0 controllerNumber=1 scan=46762	119.36	Trypsin	B2	LSKPAATTSATTSTTTSAGTASTSTTATAGTTAAPAPAPAASTPAAATKPAK	S{+668}	668	668.242	668.24	668.242
72199:8	729	I.PELLVDKEVGHTGLS{+1564.210}ELHVVPDMHHR.K	NA	S{+1564}	564.721	8	4510.72	4508.72	2	-1.5	65	NRagged	806.81	120.73	0	13.57	6	>WK07_RS19870 ref|WP_059843338.1|gi|981644595| DNA-binding protein	3877	Nsco_NS_434_20203020_B_multivorans_HILIC1.62690.62690.6	controllerType=0 controllerNumber=1 scan=62690	156.762	Trypsin	B1	PELLVDKEVGHTGLSELHVVPDMHHR	S{+1564}	1564	1564.21	1564.21	1564.21
86012:4	3	K.LSKPAATTSATTSTTTSAGTASTSTTATAGTTAAPAPAPAAS{+668.238}TPAAATKPAK.S	NA	S{+668}	1329.66	4	5315.6	5314.6	1	-0.6	98	Specific	806.88	119.78	42.52	14.84	1102	>WK07_RS26025 ref|WP_059843946.1|gi|981645301| competence protein ComE	5072	Nsco_NS_434_20203020_B_multivorans_HILIC2.74264.74264.4	controllerType=0 controllerNumber=1 scan=74264	177.208	Trypsin	B2	LSKPAATTSATTSTTTSAGTASTSTTATAGTTAAPAPAPAASTPAAATKPAK	S{+668}	668	668.238	668.24	668.238
75554:4	47	A.ESATYQFDPS{+1074.698}HTYPSFEADHFGGLSVWR.G	NA	S{+1075}	1077.79	4	4308.14	4306.14	2	-1.6	23	NRagged	806.89	144.62	0	14.6	65	>WK07_RS11970 ref|WP_006408344.1|gi|493453067| polyisoprenoid-binding protein	2336	Nsco_NS_434_20203020_B_multivorans_HILIC2.66026.66026.3	controllerType=0 controllerNumber=1 scan=66026	160.52	Trypsin	B2	ESATYQFDPSHTYPSFEADHFGGLSVWR	S{+1075}	1075	1074.7	1074.7	1074.7
40666:4	2	K.LSKPAATTSATTS{+669.224}TTTSAGTASTSTTATAGTTAAPAPAPAASTPAAATKPAK.S	NA	S{+669}	1329.65	4	5315.59	5315.59	0	0	98	Specific	807.02	807.02	0	15.83	1033	>WK07_RS26025 ref|WP_059843946.1|gi|981645301| competence protein ComE	5072	Nsco_NS_434_20203020_B_multivorans_HILIC1.36630.36630.4	controllerType=0 controllerNumber=1 scan=36630	98.6746	Trypsin	B1	LSKPAATTSATTSTTTSAGTASTSTTATAGTTAAPAPAPAASTPAAATKPAK	S{+669}	669	669.224	669.22	669.224
52285:4	73	Q.PVNAVS{+656.280}HGYAQPHHVSTADYGALDTPAVWR.N	NA	S{+656}	968.966	4	3872.84	3872.84	0	0	337	NRagged	807.1	207.55	3.52	14.46	75	>WK07_RS12715 ref|WP_006400436.1|gi|493445060| cell division protein FtsZ	2482	Nsco_NS_434_20203020_B_multivorans_HILIC3.46214.46214.4	controllerType=0 controllerNumber=1 scan=46214	118.506	Trypsin	B3	PVNAVSHGYAQPHHVSTADYGALDTPAVWR	S{+656}	656	656.28	656.28	656.28
68065:7	484	K.KHENVLVIGAGS{+1732.631}GYLTALIAHR.A	NA	S{+1733}	579.995	7	4053.92	4051.92	2	-1.7	77	Specific	807.4	133.6	0	13.53	6	>WK07_RS13190 ref|WP_006412081.1|gi|493456823| protein-L-isoaspartate O-methyltransferase	2574	Nsco_NS_434_20203020_B_multivorans_HILIC3.58859.58859.4	controllerType=0 controllerNumber=1 scan=58859	145.678	Trypsin	B3	KHENVLVIGAGSGYLTALIAHR	S{+1733}	1733	1732.63	1732.63	1732.63
45314:4	2	K.LSKPAATTSATTSTTTSAGTASTSTTATAGTTAAPAPAPAAS{+568.215}TPAAATKPAK.S	NA	S{+568}	1304.65	4	5215.58	5214.58	1	-0.6	98	Specific	807.59	119.98	31.25	14.08	1033	>WK07_RS26025 ref|WP_059843946.1|gi|981645301| competence protein ComE	5072	Nsco_NS_434_20203020_B_multivorans_HILIC1.40749.40749.4	controllerType=0 controllerNumber=1 scan=40749	108.661	Trypsin	B1	LSKPAATTSATTSTTTSAGTASTSTTATAGTTAAPAPAPAASTPAAATKPAK	S{+568}	568	568.215	568.22	568.215
51498:4	2	K.LSKPAATTSATTSTTTSAGTASTSTTATAGTTAAPAPAPAAS{+568.225}TPAAATKPAK.S	NA	S{+568}	1304.65	4	5215.59	5214.59	1	-0.6	98	Specific	807.74	123.73	31.5	14.08	1033	>WK07_RS26025 ref|WP_059843946.1|gi|981645301| competence protein ComE	5072	Nsco_NS_434_20203020_B_multivorans_HILIC1.45943.45943.4	controllerType=0 controllerNumber=1 scan=45943	120.165	Trypsin	B1	LSKPAATTSATTSTTTSAGTASTSTTATAGTTAAPAPAPAASTPAAATKPAK	S{+568}	568	568.225	568.23	568.225
05022:5	9	R.AQALQQQQAS{+568.216}EAAQPAMHEEHHHGKK.A	NA	S{+568}	692.524	5	3458.59	3458.59	0	0	43	Specific	808.11	136.32	56.82	14.74	168	>WK07_RS21360 ref|WP_006413761.1|gi|493458518| hypothetical protein	4163	Nsco_NS_434_20203020_B_multivorans_HILIC2.6740.6740.5	controllerType=0 controllerNumber=1 scan=6740	26.3268	Trypsin	B2	AQALQQQQASEAAQPAMHEEHHHGKK	S{+568}	568	568.216	568.22	568.216
44498:4	1496	L.PEALAGEAPGAADDAKPADADES{+325.251}GKK.T	NA	S{+325}	702.362	4	2806.43	2806.43	0	0	79	NRagged	808.28	74.93	0	14.47	3	>WK07_RS23305 ref|WP_059843660.1|gi|981645014| DNA polymerase III subunit delta'	4540	Nsco_NS_434_20203020_B_multivorans_HILIC2.40211.40211.4	controllerType=0 controllerNumber=1 scan=40211	104.469	Trypsin	B2	PEALAGEAPGAADDAKPADADESGKK	S{+325}	325	325.251	325.25	325.251
29058:5	2	K.LSKPAATTSATTSTTTSAGTASTSTTATAGTTAAPAPAPAAS{+568.229}TPAAATKPAK.S	NA	S{+568}	1044.12	5	5216.59	5214.59	2	-1.3	98	Specific	809.02	48.62	17.14	13.66	1033	>WK07_RS26025 ref|WP_059843946.1|gi|981645301| competence protein ComE	5072	Nsco_NS_434_20203020_B_multivorans_HILIC1.27285.27285.5	controllerType=0 controllerNumber=1 scan=27285	76.6548	Trypsin	B1	LSKPAATTSATTSTTTSAGTASTSTTATAGTTAAPAPAPAASTPAAATKPAK	S{+568}	568	568.229	568.23	568.229
38700:4	2	K.LSKPAATTSATTS{+666.230}TTTSAGTASTSTTATAGTTAAPAPAPAASTPAAATKPAK.S	NA	S{+666}	1329.65	4	5315.59	5312.59	3	-1.9	98	Specific	809.22	809.22	0	16.38	1033	>WK07_RS26025 ref|WP_059843946.1|gi|981645301| competence protein ComE	5072	Nsco_NS_434_20203020_B_multivorans_HILIC1.35060.35060.4	controllerType=0 controllerNumber=1 scan=35060	94.9855	Trypsin	B1	LSKPAATTSATTSTTTSAGTASTSTTATAGTTAAPAPAPAASTPAAATKPAK	S{+666}	666	666.23	666.23	666.23
78689:7	75	K.RLAPHYPVLYS{+737.401}GPGGLVAHEC[+57.021]ILDLRPIKDSSGITVDDVAK.R	NA	C[+57], S{+737}	738.968	7	5166.73	5166.73	0	0	810	Specific	809.67	199.6	8.65	14.82	48	>WK07_RS07335 ref|WP_059841424.1|gi|981642483| glycine dehydrogenase (aminomethyl-transferring)	1429	Nsco_NS_434_20203020_B_multivorans_HILIC3.67594.67594.6	controllerType=0 controllerNumber=1 scan=67594	165.005	Trypsin	B3	RLAPHYPVLYSGPGGLVAHECILDLRPIKDSSGITVDDVAK	,S{+737}	,+737	737.401	737.4	737.401
77158:6	216	V.PVAEGGWLPHAPS{+1338.700}AVPHKDGETPPLALDAAGLNR.V	NA	S{+1339}	797.418	6	4779.47	4779.47	0	0	121	NRagged	809.69	3.15	3.15	13.58	19	>WK07_RS07000 ref|WP_006415279.1|gi|493460042| oxidoreductase	1363	Nsco_NS_434_20203020_B_multivorans_HILIC3.66413.66413.6	controllerType=0 controllerNumber=1 scan=66413	162.471	Trypsin	B3	PVAEGGWLPHAPSAVPHKDGETPPLALDAAGLNR	S{+1339}	1339	1338.7	1338.7	1338.7
33036:4	2	K.LSKPAATTSATTSTTTSAGTASTSTTATAGTTAAPAPAPAAS{+568.206}TPAAATKPAK.S	NA	S{+568}	1304.4	4	5214.57	5214.57	0	0	98	Specific	809.98	809.98	2.4	15.83	1033	>WK07_RS26025 ref|WP_059843946.1|gi|981645301| competence protein ComE	5072	Nsco_NS_434_20203020_B_multivorans_HILIC1.30480.30480.4	controllerType=0 controllerNumber=1 scan=30480	84.1501	Trypsin	B1	LSKPAATTSATTSTTTSAGTASTSTTATAGTTAAPAPAPAASTPAAATKPAK	S{+568}	568	568.206	568.21	568.206
73481:3	1	K.TVGDKLEAFTVVAAKPGFNNHEENGQS{+265.135}AFETVTEASFPGK.W	NA	S{+265}	1497.73	3	4491.19	4489.19	2	-1.5	3	Specific	810.04	436.72	4.8	17.5	554	>WK07_RS23045 ref|WP_004192241.1|gi|490296783| alkyl hydroperoxide reductase	4491	Nsco_NS_434_20203020_B_multivorans_HILIC2.64239.64239.3	controllerType=0 controllerNumber=1 scan=64239	156.588	Trypsin	B2	TVGDKLEAFTVVAAKPGFNNHEENGQSAFETVTEASFPGK	S{+265}	265	265.135	265.13	265.135
08217:4	123	R.AHASAAHASTPAAPTS{+1703.646}SAPPDAASQPTAR.Q	NA	S{+1704}	1101.24	4	4401.94	4400.94	1	-0.8	70	Specific	810.2	348.6	0	15.2	44	>WK07_RS12150 ref|WP_059842394.1|gi|981643453| hypothetical protein	2372	Nsco_NS_434_20203020_B_multivorans_HILIC2.10031.10031.4	controllerType=0 controllerNumber=1 scan=10031	33.628	Trypsin	B2	AHASAAHASTPAAPTSSAPPDAASQPTAR	S{+1704}	1704	1703.65	1703.65	1703.65
80926:5	3	R.GQVLAKPGS{+798.297}ITPHTHFTAEVYVLSKDEGGR.H	NA	S{+798}	799.997	5	3995.96	3992.96	3	-2.5	292	Specific	810.31	810.31	0	17.37	391	>WK07_RS01645 ref|WP_006416164.1|gi|493460936| elongation factor Tu	313	Nsco_NS_434_20203020_B_multivorans_HILIC1.69741.69741.4	controllerType=0 controllerNumber=1 scan=69741	172.464	Trypsin	B1	GQVLAKPGSITPHTHFTAEVYVLSKDEGGR	S{+798}	798	798.297	798.3	798.297
84174:4	2	K.LSKPAATTSATTSTTTSAGTASTSTTATAGTTAAPAPAPAAS{+668.233}TPAAATKPAK.S	NA	S{+668}	1329.4	4	5314.6	5314.6	0	0	98	Specific	810.32	100.66	42.1	13.44	1033	>WK07_RS26025 ref|WP_059843946.1|gi|981645301| competence protein ComE	5072	Nsco_NS_434_20203020_B_multivorans_HILIC1.72297.72297.4	controllerType=0 controllerNumber=1 scan=72297	177.154	Trypsin	B1	LSKPAATTSATTSTTTSAGTASTSTTATAGTTAAPAPAPAASTPAAATKPAK	S{+668}	668	668.233	668.23	668.233
23322:3	1	A.TTSTTTSAGTASTSTTATAGTTAAPAPAPAAS{+568.213}TPAAATKPAK.S	NA	S{+568}	1429.7	3	4287.07	4287.07	0	0	108	NRagged	810.51	810.51	2.4	15.62	1138	>WK07_RS26025 ref|WP_059843946.1|gi|981645301| competence protein ComE	5072	Nsco_NS_434_20203020_B_multivorans_HILIC3.22627.22627.3	controllerType=0 controllerNumber=1 scan=22627	62.4698	Trypsin	B3	TTSTTTSAGTASTSTTATAGTTAAPAPAPAASTPAAATKPAK	S{+568}	568	568.213	568.21	568.213
52514:4	3	K.LSKPAATTSATTSTTTSAGTASTSTTATAGTTAAPAPAPAAS{+567.204}TPAAATKPAK.S	NA	S{+567}	1304.15	4	5213.57	5213.57	0	0	98	Specific	810.58	64.09	39.97	14.37	1102	>WK07_RS26025 ref|WP_059843946.1|gi|981645301| competence protein ComE	5072	Nsco_NS_434_20203020_B_multivorans_HILIC2.47018.47018.4	controllerType=0 controllerNumber=1 scan=47018	119.868	Trypsin	B2	LSKPAATTSATTSTTTSAGTASTSTTATAGTTAAPAPAPAASTPAAATKPAK	S{+567}	567	567.204	567.2	567.204
85144:4	3	K.LSKPAATTSATTSTTTSAGTASTSTTATAGTTAAPAPAPAAS{+668.217}TPAAATKPAK.S	NA	S{+668}	1329.65	4	5315.58	5314.58	1	-0.6	98	Specific	810.59	119.55	41.63	14.84	1102	>WK07_RS26025 ref|WP_059843946.1|gi|981645301| competence protein ComE	5072	Nsco_NS_434_20203020_B_multivorans_HILIC2.73552.73552.4	controllerType=0 controllerNumber=1 scan=73552	175.526	Trypsin	B2	LSKPAATTSATTSTTTSAGTASTSTTATAGTTAAPAPAPAASTPAAATKPAK	S{+668}	668	668.217	668.22	668.217
35727:4	3	K.LSKPAATTSATTSTTTSAGTASTSTTATAGTTAAPAPAPAAS{+567.211}TPAAATKPAK.S	NA	S{+567}	1304.15	4	5213.58	5213.58	0	0	98	Specific	810.86	64.13	39.05	14.37	1102	>WK07_RS26025 ref|WP_059843946.1|gi|981645301| competence protein ComE	5072	Nsco_NS_434_20203020_B_multivorans_HILIC2.32862.32862.4	controllerType=0 controllerNumber=1 scan=32862	87.1164	Trypsin	B2	LSKPAATTSATTSTTTSAGTASTSTTATAGTTAAPAPAPAASTPAAATKPAK	S{+567}	567	567.211	567.21	567.211
22132:4	2	S.KPAATTSATTSTTTSAGTASTSTTATAGTTAAPAPAPAAS{+568.218}TPAAATKPAK.S	NA	S{+568}	1254.62	4	5015.47	5014.47	1	-0.7	100	NRagged	810.87	810.87	2.4	16.32	1033	>WK07_RS26025 ref|WP_059843946.1|gi|981645301| competence protein ComE	5072	Nsco_NS_434_20203020_B_multivorans_HILIC1.21828.21828.4	controllerType=0 controllerNumber=1 scan=21828	63.2335	Trypsin	B1	KPAATTSATTSTTTSAGTASTSTTATAGTTAAPAPAPAASTPAAATKPAK	S{+568}	568	568.218	568.22	568.218
80102:3	20	K.RTDVYLVGAYQHAS{+268.169}GTQLNADGTTSAAQASIGSYGYAGTK.S	NA	S{+268}	1440.38	3	4319.11	4319.11	0	0	334	Specific	810.92	810.92	0	16.09	330	>WK07_RS15170 ref|WP_048803848.1|gi|881122298| porin	2960	Nsco_NS_434_20203020_B_multivorans_HILIC1.69105.69105.3	controllerType=0 controllerNumber=1 scan=69105	171.016	Trypsin	B1	RTDVYLVGAYQHASGTQLNADGTTSAAQASIGSYGYAGTK	S{+268}	268	268.169	268.17	268.169
31282:4	1	K.LSKPAATTSATTSTTTSAGTASTSTTATAGTTAAPAPAPAAS{+568.216}TPAAATKPAK.S	NA	S{+568}	1304.4	4	5214.58	5214.58	0	0	98	Specific	810.94	134.41	22.17	13.99	1138	>WK07_RS26025 ref|WP_059843946.1|gi|981645301| competence protein ComE	5072	Nsco_NS_434_20203020_B_multivorans_HILIC3.28877.28877.4	controllerType=0 controllerNumber=1 scan=28877	77.4488	Trypsin	B3	LSKPAATTSATTSTTTSAGTASTSTTATAGTTAAPAPAPAASTPAAATKPAK	S{+568}	568	568.216	568.22	568.216
46749:4	120	R.VIVDNAAQFAPGTVVKPVDARPAQAAPDSAAS{+568.218}GTPGRQT.-	NA	S{+568}	1100.55	4	4399.2	4399.2	0	0	359	CRagged	811.12	153.89	66.27	14.82	75	>WK07_RS00030 ref|WP_012213377.1|gi|501169399| MexX family efflux pump subunit	6	Nsco_NS_434_20203020_B_multivorans_HILIC3.41505.41505.4	controllerType=0 controllerNumber=1 scan=41505	107.749	Trypsin	B3	VIVDNAAQFAPGTVVKPVDARPAQAAPDSAASGTPGRQT	S{+568}	568	568.218	568.22	568.218
45849:4	131	K.AASAAHPTLSASS{+1232.441}APAAIAPAPAVAAAPPAPAPARPAATPSVK.V	NA	S{+1232}	1265.13	4	5057.51	5054.51	3	-2	69	Specific	811.36	394.5	0	16.4	30	>WK07_RS08985 ref|WP_059841744.1|gi|981642803| hypothetical protein	1751	Nsco_NS_434_20203020_B_multivorans_HILIC3.40777.40777.4	controllerType=0 controllerNumber=1 scan=40777	106.137	Trypsin	B3	AASAAHPTLSASSAPAAIAPAPAVAAAPPAPAPARPAATPSVK	S{+1232}	1232	1232.44	1232.44	1232.44
33274:3	92	A.PNADNVTPAGDTHES{+486.171}AQRNPASVVDDAPVAK.A	NA	S{+486}	1210.56	3	3629.67	3629.67	0	0	223	NRagged	812	17.48	2.4	13.91	32	>WK07_RS05855 ref|WP_059841130.1|gi|981642189| hypothetical protein	1140	Nsco_NS_434_20203020_B_multivorans_HILIC1.30667.30667.3	controllerType=0 controllerNumber=1 scan=30667	84.5789	Trypsin	B1	PNADNVTPAGDTHESAQRNPASVVDDAPVAK	S{+486}	486	486.171	486.17	486.171
29491:3	270	D.PTTGAELGAGAPVEQS{+688.213}SDTDKPERS.-	NA	S{+688}	1063.47	3	3188.39	3188.39	0	0	172	Non	812.13	7.37	1.2	14.01	12	>WK07_RS04785 ref|WP_059840956.1|gi|981642015| Mn-containing catalase	927	Nsco_NS_434_20203020_B_multivorans_HILIC2.27846.27846.3	controllerType=0 controllerNumber=1 scan=27846	75.3567	Trypsin	B2	PTTGAELGAGAPVEQSSDTDKPERS	S{+688}	688	688.213	688.21	688.213
45574:3	67	R.AAVAAASAPAAS{+1234.441}GAQAADTKTPPLDLTIR.H	NA	S{+1234}	1314.97	3	3942.88	3940.88	2	-1.7	66	Specific	812.41	160.81	0	15.52	60	>WK07_RS16565 ref|WP_059842935.1|gi|981644081| AsmA family protein	3230	Nsco_NS_434_20203020_B_multivorans_HILIC1.40981.40981.3	controllerType=0 controllerNumber=1 scan=40981	109.183	Trypsin	B1	AAVAAASAPAASGAQAADTKTPPLDLTIR	S{+1234}	1234	1234.44	1234.44	1234.44
63259:4	74	Q.GVNS{+255.106}HLETAYAFDRAGFDAHDVHMSDLLAGR.A	NA	S{+255}	907.677	4	3627.69	3627.69	0	0	1112	NRagged	813.18	47.61	2	14.1	49	>WK07_RS23195 ref|WP_059843651.1|gi|981645005| phosphoribosylformylglycinamidine synthase	4518	Nsco_NS_434_20203020_B_multivorans_HILIC3.55036.55036.4	controllerType=0 controllerNumber=1 scan=55036	137.448	Trypsin	B3	GVNSHLETAYAFDRAGFDAHDVHMSDLLAGR	S{+255}	255	255.106	255.11	255.106
45493:4	1	K.LSKPAATTSATTSTTTSAGTASTSTTATAGTTAAPAPAPAAS{+668.252}TPAAATKPAK.S	NA	S{+668}	1329.91	4	5316.62	5314.62	2	-1.3	98	Specific	813.2	111.09	40.29	13.97	1138	>WK07_RS26025 ref|WP_059843946.1|gi|981645301| competence protein ComE	5072	Nsco_NS_434_20203020_B_multivorans_HILIC3.40495.40495.4	controllerType=0 controllerNumber=1 scan=40495	105.447	Trypsin	B3	LSKPAATTSATTSTTTSAGTASTSTTATAGTTAAPAPAPAASTPAAATKPAK	S{+668}	668	668.252	668.25	668.252
70354:5	1	K.DLDKLNHYS{+681.170}FGDVKGELIDQLGVR.D	NA	S{+681}	683.721	5	3414.58	3412.58	2	-2	98	Specific	813.22	197.84	0	16.41	554	>WK07_RS23045 ref|WP_004192241.1|gi|490296783| alkyl hydroperoxide reductase	4491	Nsco_NS_434_20203020_B_multivorans_HILIC2.61534.61534.4	controllerType=0 controllerNumber=1 scan=61534	150.616	Trypsin	B2	DLDKLNHYSFGDVKGELIDQLGVR	S{+681}	681	681.17	681.17	681.17
41889:3	128	V.PGGASLHNC[+57.021]MS{+503.239}GHGPDADTFEK.A	NA	C[+57], S{+503}	930.075	3	2788.21	2788.21	0	0	365	NRagged	813.38	35.15	5.37	12.96	22	>WK07_RS11495 ref|WP_006401545.1|gi|493446190| homogentisate 1,2-dioxygenase	2245	Nsco_NS_434_20203020_B_multivorans_HILIC3.37247.37247.3	controllerType=0 controllerNumber=1 scan=37247	97.2182	Trypsin	B3	PGGASLHNCMSGHGPDADTFEK	,S{+503}	,+503	503.239	503.24	503.239
13939:3	130	S.SYGSGGGSYGSGGGGGGHGS{+667.237}YGSGSSSGGYR.G	NA	S{+667}	1109.77	3	3327.3	3327.3	0	0	557	NRagged	813.67	22	3.6	13.63	29	>sp|K2C1_HUMAN|(Common contaminant protein)	5654	Nsco_NS_434_20203020_B_multivorans_HILIC1.15207.15207.3	controllerType=0 controllerNumber=1 scan=15207	47.1063	Trypsin	B1	SYGSGGGSYGSGGGGGGHGSYGSGSSSGGYR	S{+667}	667	667.237	667.24	667.237
06445:4	11	R.AQALQQQQAS{+568.214}EAAQPAMHEEHHHGK.K	NA	S{+568}	833.379	4	3330.5	3330.5	0	0	43	Specific	813.67	435.31	106.76	14.11	174	>WK07_RS21360 ref|WP_006413761.1|gi|493458518| hypothetical protein	4163	Nsco_NS_434_20203020_B_multivorans_HILIC3.7833.7833.4	controllerType=0 controllerNumber=1 scan=7833	27.7779	Trypsin	B3	AQALQQQQASEAAQPAMHEEHHHGK	S{+568}	568	568.214	568.21	568.214
71845:6	1132	M.FSYQSHGAHLS{+219.090}PFLLLDHAGPATFEPASTRR.G	NA	S{+219}	605.805	6	3629.79	3629.79	0	0	26	NRagged	813.72	32.56	0	14.09	5	>WK07_RS16440 ref|WP_006416533.1|gi|493461311| quercetin 2,3-dioxygenase	3209	Nsco_NS_434_20203020_B_multivorans_HILIC1.62401.62401.6	controllerType=0 controllerNumber=1 scan=62401	156.133	Trypsin	B1	FSYQSHGAHLSPFLLLDHAGPATFEPASTRR	S{+219}	219	219.09	219.09	219.09
48082:4	2	K.LSKPAATTSATTSTTTSAGTASTSTTATAGTTAAPAPAPAAS{+667.222}TPAAATKPAK.S	NA	S{+667}	1329.15	4	5313.59	5313.59	0	0	98	Specific	813.86	74.63	41.6	13.58	1033	>WK07_RS26025 ref|WP_059843946.1|gi|981645301| competence protein ComE	5072	Nsco_NS_434_20203020_B_multivorans_HILIC1.43158.43158.4	controllerType=0 controllerNumber=1 scan=43158	114.003	Trypsin	B1	LSKPAATTSATTSTTTSAGTASTSTTATAGTTAAPAPAPAASTPAAATKPAK	S{+667}	667	667.222	667.22	667.222
58991:4	4	S.PLLYQHAS{+599.236}GGTTFDEVTIHFSRADGEGK.R	NA	S{+599}	909.182	4	3633.71	3632.71	1	-0.9	70	NRagged	814	18.78	1.2	14.06	376	>WK07_RS02280 ref|WP_006400546.1|gi|493445171| hypothetical protein	438	Nsco_NS_434_20203020_B_multivorans_HILIC2.52330.52330.4	controllerType=0 controllerNumber=1 scan=52330	131.043	Trypsin	B2	PLLYQHASGGTTFDEVTIHFSRADGEGK	S{+599}	599	599.236	599.24	599.236
06550:2	13	K.PQATGHDEAS{+257.140}WAQNR.R	NA	S{+257}	962.95	2	1924.89	1924.89	0	0	147	Specific	814.26	51.74	16.99	13.09	248	>WK07_RS11620 ref|WP_059842331.1|gi|981643390| peptidoglycan-associated lipoprotein	2270	Nsco_NS_434_20203020_B_multivorans_HILIC2.8095.8095.2	controllerType=0 controllerNumber=1 scan=8095	28.8438	Trypsin	B2	PQATGHDEASWAQNR	S{+257}	257	257.14	257.14	257.14
77055:4	162	R.TSVPVPAQIGSATAAQPVPSAPLASTPTKPFASPAVSAPSATSTTPATSSPTASQPS{+203.088}ITQSLPR.V	NA	S{+203}	1582.82	4	6328.26	6327.26	1	-0.5	735	Specific	814.26	100.25	4.8	12.84	28	>WK07_RS19635 ref|WP_059843322.1|gi|981644574| cell division protein FtsK	3830	Nsco_NS_434_20203020_B_multivorans_HILIC3.66331.66331.4	controllerType=0 controllerNumber=1 scan=66331	162.297	Trypsin	B3	TSVPVPAQIGSATAAQPVPSAPLASTPTKPFASPAVSAPSATSTTPATSSPTASQPSITQSLPR	S{+203}	203	203.088	203.09	203.088
58077:3	85	T.PVGDAGANEEPS{+1537.812}EGADEPPKSDGDGSK.G	NA	S{+1538}	1383.98	3	4149.94	4149.94	0	0	136	NRagged	814.48	70.74	1.04	14.34	36	>WK07_RS02210 ref|WP_006406974.1|gi|493451697| stringent starvation protein B	425	Nsco_NS_434_20203020_B_multivorans_HILIC2.51630.51630.5	controllerType=0 controllerNumber=1 scan=51630	129.564	Trypsin	B2	PVGDAGANEEPSEGADEPPKSDGDGSK	S{+1538}	1538	1537.81	1537.81	1537.81
34370:3	128	A.PNADNVTPAGDTHES{+485.172}AQRNPASVVDDAPVAK.A	NA	S{+485}	1210.23	3	3628.67	3628.67	0	0	223	NRagged	814.49	266.74	2.4	15.2	24	>WK07_RS05855 ref|WP_059841130.1|gi|981642189| hypothetical protein	1140	Nsco_NS_434_20203020_B_multivorans_HILIC2.31757.31757.3	controllerType=0 controllerNumber=1 scan=31757	84.3113	Trypsin	B2	PNADNVTPAGDTHESAQRNPASVVDDAPVAK	S{+485}	485	485.172	485.17	485.172
21730:4	70	T.PEEADDDEQELS{+1590.207}DDDAGNHEVQDSR.I	NA	S{+1590}	1102.08	4	4405.31	4405.31	0	0	151	NRagged	814.71	240.52	0	14.27	38	>WK07_RS02225 ref|WP_059840424.1|gi|981641483| hypothetical protein	427	Nsco_NS_434_20203020_B_multivorans_HILIC2.21686.21686.2	controllerType=0 controllerNumber=1 scan=21686	61.0291	Trypsin	B2	PEEADDDEQELSDDDAGNHEVQDSR	S{+1590}	1590	1590.21	1590.21	1590.21
52537:4	1	K.LSKPAATTSATTSTTTSAGTASTSTTATAGTTAAPAPAPAAS{+568.230}TPAAATKPAK.S	NA	S{+568}	1305.15	4	5217.59	5214.59	3	-1.9	98	Specific	814.73	814.73	2.4	16.51	1138	>WK07_RS26025 ref|WP_059843946.1|gi|981645301| competence protein ComE	5072	Nsco_NS_434_20203020_B_multivorans_HILIC3.46417.46417.4	controllerType=0 controllerNumber=1 scan=46417	118.966	Trypsin	B3	LSKPAATTSATTSTTTSAGTASTSTTATAGTTAAPAPAPAASTPAAATKPAK	S{+568}	568	568.23	568.23	568.23
73869:4	240	L.PFENEAINEC[+57.021]WIS{+211.168}DKDRFSYEGLNSEER.L	NA	C[+57], S{+211}	912.428	4	3646.69	3645.69	1	-0.9	246	NRagged	814.8	8.08	0	14.54	19	>WK07_RS20025 ref|WP_059843344.1|gi|981644605| NADH dehydrogenase	3907	Nsco_NS_434_20203020_B_multivorans_HILIC3.63769.63769.4	controllerType=0 controllerNumber=1 scan=63769	156.728	Trypsin	B3	PFENEAINECWISDKDRFSYEGLNSEER	,S{+211}	,+211	211.168	211.17	211.168
05025:5	9	R.AQALQQQQAS{+568.216}EAAQPAMHEEHHHGKK.A	NA	S{+568}	692.524	5	3458.59	3458.59	0	0	43	Specific	815.32	604	223.86	16.68	168	>WK07_RS21360 ref|WP_006413761.1|gi|493458518| hypothetical protein	4163	Nsco_NS_434_20203020_B_multivorans_HILIC2.6742.6742.5	controllerType=0 controllerNumber=1 scan=6742	26.3362	Trypsin	B2	AQALQQQQASEAAQPAMHEEHHHGKK	S{+568}	568	568.216	568.22	568.216
08681:3	115	Y.GSGGGSYGSGGGGGGHGS{+305.119}YGSGSSSGGYR.G	NA	S{+305}	906.367	3	2717.09	2715.09	2	-2.5	559	NRagged	815.33	47.19	1.99	14.27	26	>sp|K2C1_HUMAN|(Common contaminant protein)	5654	Nsco_NS_434_20203020_B_multivorans_HILIC2.10446.10446.3	controllerType=0 controllerNumber=1 scan=10446	34.4282	Trypsin	B2	GSGGGSYGSGGGGGGHGSYGSGSSSGGYR	S{+305}	305	305.119	305.12	305.119
72475:6	186	F.TEGFHVPEGEAYAAVEHPKGEFGIYLVS{+257.154}DGANKPYR.L	NA	S{+257}	699.682	6	4193.06	4192.06	1	-0.8	340	NRagged	815.34	52.71	0	14.8	25	>WK07_RS20010 ref|WP_006398801.1|gi|493443396| NADH-quinone oxidoreductase subunit D	3904	Nsco_NS_434_20203020_B_multivorans_HILIC1.62912.62912.6	controllerType=0 controllerNumber=1 scan=62912	157.221	Trypsin	B1	TEGFHVPEGEAYAAVEHPKGEFGIYLVSDGANKPYR	S{+257}	257	257.154	257.15	257.154
39943:6	80	R.SRAPS{+1184.418}VIQLGNTGLGAGAKPEMGR.A	NA	S{+1184}	592.952	6	3552.67	3551.67	1	-0.9	54	Specific	815.42	217.17	0	14.78	48	>WK07_RS12715 ref|WP_006400436.1|gi|493445060| cell division protein FtsZ	2482	Nsco_NS_434_20203020_B_multivorans_HILIC1.36051.36051.4	controllerType=0 controllerNumber=1 scan=36051	97.2946	Trypsin	B1	SRAPSVIQLGNTGLGAGAKPEMGR	S{+1184}	1184	1184.42	1184.42	1184.42
33790:4	2	K.LSKPAATTSATTSTTTSAGTASTSTTATAGTTAAPAPAPAAS{+568.209}TPAAATKPAK.S	NA	S{+568}	1304.4	4	5214.57	5214.57	0	0	98	Specific	815.43	815.43	2.4	15.83	1033	>WK07_RS26025 ref|WP_059843946.1|gi|981645301| competence protein ComE	5072	Nsco_NS_434_20203020_B_multivorans_HILIC1.31099.31099.4	controllerType=0 controllerNumber=1 scan=31099	85.6097	Trypsin	B1	LSKPAATTSATTSTTTSAGTASTSTTATAGTTAAPAPAPAASTPAAATKPAK	S{+568}	568	568.209	568.21	568.209
33179:4	3	K.LSKPAATTSATTSTTTSAGTASTSTTATAGTTAAPAPAPAAS{+667.220}TPAAATKPAK.S	NA	S{+667}	1329.15	4	5313.58	5313.58	0	0	98	Specific	815.44	105.5	40.64	14.06	1102	>WK07_RS26025 ref|WP_059843946.1|gi|981645301| competence protein ComE	5072	Nsco_NS_434_20203020_B_multivorans_HILIC2.30762.30762.4	controllerType=0 controllerNumber=1 scan=30762	81.9893	Trypsin	B2	LSKPAATTSATTSTTTSAGTASTSTTATAGTTAAPAPAPAASTPAAATKPAK	S{+667}	667	667.22	667.22	667.22
47168:4	105	R.VIVDNAAQFAPGTVVKPVDARPAQAAPDSAAS{+668.229}GTPGR.Q	NA	S{+668}	1068.28	4	4270.1	4270.1	0	0	359	Specific	815.96	149.87	94.39	14.29	76	>WK07_RS00030 ref|WP_012213377.1|gi|501169399| MexX family efflux pump subunit	6	Nsco_NS_434_20203020_B_multivorans_HILIC1.42383.42383.4	controllerType=0 controllerNumber=1 scan=42383	112.323	Trypsin	B1	VIVDNAAQFAPGTVVKPVDARPAQAAPDSAASGTPGR	S{+668}	668	668.229	668.23	668.229
68521:4	1	K.LSKPAATTSATTSTTTSAGTASTSTTATAGTTAAPAPAPAAS{+568.233}TPAAATKPAK.S	NA	S{+568}	1304.9	4	5216.6	5214.6	2	-1.3	98	Specific	815.96	156.49	23.33	14.68	1138	>WK07_RS26025 ref|WP_059843946.1|gi|981645301| competence protein ComE	5072	Nsco_NS_434_20203020_B_multivorans_HILIC3.59219.59219.4	controllerType=0 controllerNumber=1 scan=59219	146.488	Trypsin	B3	LSKPAATTSATTSTTTSAGTASTSTTATAGTTAAPAPAPAASTPAAATKPAK	S{+568}	568	568.233	568.23	568.233
09236:3	71	Y.GSGGGS{+308.124}YGSGGGGGGHGSYGSGSSSGGYR.G	NA	S{+308}	906.702	3	2718.09	2718.09	0	0	559	NRagged	816.01	37.44	7.88	13.11	30	>sp|K2C1_HUMAN|(Common contaminant protein)	5654	Nsco_NS_434_20203020_B_multivorans_HILIC3.10699.10699.3	controllerType=0 controllerNumber=1 scan=10699	34.1628	Trypsin	B3	GSGGGSYGSGGGGGGHGSYGSGSSSGGYR	S{+308}	308	308.124	308.12	308.124
13125:3	2	T.ATAGTTAAPAPAPAAS{+568.213}TPAAATKPAK.S	NA	S{+568}	944.145	3	2830.42	2830.42	0	0	124	NRagged	816.25	289.97	1.2	14.14	1033	>WK07_RS26025 ref|WP_059843946.1|gi|981645301| competence protein ComE	5072	Nsco_NS_434_20203020_B_multivorans_HILIC1.14581.14581.3	controllerType=0 controllerNumber=1 scan=14581	45.5972	Trypsin	B1	ATAGTTAAPAPAPAASTPAAATKPAK	S{+568}	568	568.213	568.21	568.213
48003:3	67	R.AAVAAASAPAAS{+1335.464}GAQAADTKTPPLDLTIR.H	NA	S{+1335}	1348.31	3	4042.91	4041.91	1	-0.8	66	Specific	816.96	147.98	0	15.67	60	>WK07_RS16565 ref|WP_059842935.1|gi|981644081| AsmA family protein	3230	Nsco_NS_434_20203020_B_multivorans_HILIC1.43094.43094.3	controllerType=0 controllerNumber=1 scan=43094	113.873	Trypsin	B1	AAVAAASAPAASGAQAADTKTPPLDLTIR	S{+1335}	1335	1335.46	1335.46	1335.46
84120:5	75	Q.PNSGSQANQGVFFAMLKPGDTIMGMS{+1111.538}LAHGGHLTHGSPVNMSGK.W	NA	S{+1112}	1116.34	5	5577.66	5577.66	0	0	96	NRagged	817.28	5.56	0	13.6	60	>WK07_RS11585 ref|WP_006401565.1|gi|493446211| serine hydroxymethyltransferase	2263	Nsco_NS_434_20203020_B_multivorans_HILIC2.72738.72738.5	controllerType=0 controllerNumber=1 scan=72738	174.303	Trypsin	B2	PNSGSQANQGVFFAMLKPGDTIMGMSLAHGGHLTHGSPVNMSGK	S{+1112}	1112	1111.54	1111.54	1111.54
41667:5	6	K.QQQQQQAANTAKPTS{+568.201}PTSSTSSTTAAAKPPTANDANTGYFLQVGAYKTESDAEQQR.A	NA	S{+568}	1288.8	5	6439.99	6439.99	0	0	180	Specific	818.01	161.51	4.32	14.33	272	>WK07_RS16945 ref|WP_043281040.1|gi|759561637| cell division protein	3305	Nsco_NS_434_20203020_B_multivorans_HILIC3.37066.37066.5	controllerType=0 controllerNumber=1 scan=37066	96.7587	Trypsin	B3	QQQQQQAANTAKPTSPTSSTSSTTAAAKPPTANDANTGYFLQVGAYKTESDAEQQR	S{+568}	568	568.201	568.2	568.201
86273:4	1	K.LSKPAATTSATTSTTTSAGTASTSTTATAGTTAAPAPAPAAS{+667.225}TPAAATKPAK.S	NA	S{+667}	1329.15	4	5313.59	5313.59	0	0	98	Specific	818.04	102.71	42.1	13.56	1138	>WK07_RS26025 ref|WP_059843946.1|gi|981645301| competence protein ComE	5072	Nsco_NS_434_20203020_B_multivorans_HILIC3.73581.73581.4	controllerType=0 controllerNumber=1 scan=73581	177.083	Trypsin	B3	LSKPAATTSATTSTTTSAGTASTSTTATAGTTAAPAPAPAASTPAAATKPAK	S{+667}	667	667.225	667.23	667.225
42493:3	266	M.PSGGGPSGGGPS{+1000.427}GGAPSGGVPSQEPPAR.V	NA	S{+1000}	1120.18	3	3358.53	3358.53	0	0	209	NRagged	818.59	154.89	0	13.22	20	>WK07_RS16395 ref|WP_059842922.1|gi|981644066| hypothetical protein	3200	Nsco_NS_434_20203020_B_multivorans_HILIC3.37762.37762.3	controllerType=0 controllerNumber=1 scan=37762	98.458	Trypsin	B3	PSGGGPSGGGPSGGAPSGGVPSQEPPAR	S{+1000}	1000	1000.43	1000.43	1000.43
46952:4	8	R.LSGFNTPDS{+957.472}VHFHQVGVQADYALSKR.T	NA	S{+957}	958.982	4	3832.9	3830.9	2	-1.8	296	Specific	818.83	190.42	3.6	15.79	318	>WK07_RS17305 ref|WP_048804585.1|gi|881127052| porin	3376	Nsco_NS_434_20203020_B_multivorans_HILIC2.42202.42202.3	controllerType=0 controllerNumber=1 scan=42202	108.931	Trypsin	B2	LSGFNTPDSVHFHQVGVQADYALSKR	S{+957}	957	957.472	957.47	957.472
38607:5	182	K.IRFPETS{+560.243}GIGVKPVSTEGTER.L	NA	S{+560}	565.093	5	2821.44	2820.44	1	-1.2	190	Specific	819.02	355.61	0.83	15.25	57	>WK07_RS27465 ref|WP_006398522.1|gi|493443112| isocitrate dehydrogenase	5354	Nsco_NS_434_20203020_B_multivorans_HILIC2.35150.35150.4	controllerType=0 controllerNumber=1 scan=35150	92.3538	Trypsin	B2	IRFPETSGIGVKPVSTEGTER	S{+560}	560	560.243	560.24	560.243
82911:4	3	K.LSKPAATTSATTSTTTSAGTASTSTTATAGTTAAPAPAPAAS{+567.209}TPAAATKPAK.S	NA	S{+567}	1304.15	4	5213.57	5213.57	0	0	98	Specific	819.37	110.44	41.27	14.06	1102	>WK07_RS26025 ref|WP_059843946.1|gi|981645301| competence protein ComE	5072	Nsco_NS_434_20203020_B_multivorans_HILIC2.71786.71786.4	controllerType=0 controllerNumber=1 scan=71786	172.852	Trypsin	B2	LSKPAATTSATTSTTTSAGTASTSTTATAGTTAAPAPAPAASTPAAATKPAK	S{+567}	567	567.209	567.21	567.209
41803:3	390	A.PPAAIPAAVGS{+802.315}GAQAAAAPANGKPANVTR.D	NA	S{+802}	1133.58	3	3398.71	3398.71	0	0	151	NRagged	819.49	140.66	0	13.6	27	>WK07_RS00485 ref|WP_059840148.1|gi|981641207| hypothetical protein	95	Nsco_NS_434_20203020_B_multivorans_HILIC3.37180.37180.3	controllerType=0 controllerNumber=1 scan=37180	97.0624	Trypsin	B3	PPAAIPAAVGSGAQAAAAPANGKPANVTR	S{+802}	802	802.315	802.32	802.315
82976:4	17	I.PVTSQNRIPLVQNGTVDIEC[+57.021]GS{+225.114}TTNNAERQQQAAFSNTIFVIGTR.L	NA	C[+57], S{+225}	1290.9	4	5160.58	5157.58	3	-2	87	NRagged	819.82	819.82	0	17.89	138	>WK07_RS12200 ref|WP_006408338.1|gi|493453061| ABC transporter	2381	Nsco_NS_434_20203020_B_multivorans_HILIC2.71841.71841.4	controllerType=0 controllerNumber=1 scan=71841	172.969	Trypsin	B2	PVTSQNRIPLVQNGTVDIECGSTTNNAERQQQAAFSNTIFVIGTR	,S{+225}	,+225	225.114	225.11	225.114
46933:5	1097	S.TEPAHGFEVHHQVVELS{+398.183}GLC[+57.021]GHC[+57.021]K.R	NA	C[+57]*2, S{+398}	626.097	5	3126.46	3126.46	0	0	124	NRagged	819.99	21.59	1.6	13.49	3	>WK07_RS27105 ref|WP_006398440.1|gi|493443028| transcriptional repressor	5283	Nsco_NS_434_20203020_B_multivorans_HILIC2.42185.42185.5	controllerType=0 controllerNumber=1 scan=42185	108.886	Trypsin	B2	TEPAHGFEVHHQVVELSGLCGHCK	*2,S{+398}	*2,+398	398.183	398.18	398.183
69639:3	4	S.PLLYQHAS{+600.246}GGTTFDEVTIHFSRADGEGK.R	NA	S{+600}	1212.24	3	3634.72	3633.72	1	-0.9	70	NRagged	821	91.26	8.28	14.08	376	>WK07_RS02280 ref|WP_006400546.1|gi|493445171| hypothetical protein	438	Nsco_NS_434_20203020_B_multivorans_HILIC2.60978.60978.3	controllerType=0 controllerNumber=1 scan=60978	149.47	Trypsin	B2	PLLYQHASGGTTFDEVTIHFSRADGEGK	S{+600}	600	600.246	600.25	600.246
35136:4	1	K.LSKPAATTSATTS{+665.224}TTTSAGTASTSTTATAGTTAAPAPAPAASTPAAATKPAK.S	NA	S{+665}	1329.4	4	5314.59	5311.59	3	-1.9	98	Specific	821.15	821.15	0	16.51	1138	>WK07_RS26025 ref|WP_059843946.1|gi|981645301| competence protein ComE	5072	Nsco_NS_434_20203020_B_multivorans_HILIC3.31927.31927.4	controllerType=0 controllerNumber=1 scan=31927	84.6461	Trypsin	B3	LSKPAATTSATTSTTTSAGTASTSTTATAGTTAAPAPAPAASTPAAATKPAK	S{+665}	665	665.224	665.22	665.224
38788:4	1	K.LSKPAATTSATTSTTTSAGTASTSTTATAGTTAAPAPAPAAS{+568.215}TPAAATKPAK.S	NA	S{+568}	1304.4	4	5214.58	5214.58	0	0	98	Specific	821.24	821.24	2.4	15.94	1138	>WK07_RS26025 ref|WP_059843946.1|gi|981645301| competence protein ComE	5072	Nsco_NS_434_20203020_B_multivorans_HILIC3.34866.34866.4	controllerType=0 controllerNumber=1 scan=34866	91.7229	Trypsin	B3	LSKPAATTSATTSTTTSAGTASTSTTATAGTTAAPAPAPAASTPAAATKPAK	S{+568}	568	568.215	568.22	568.215
86714:3	17	K.RTDVYLVGAYQHAS{+264.161}GTQLNADGTTSAAQASIGSYGYAGTK.S	NA	S{+264}	1439.71	3	4317.1	4315.1	2	-1.6	334	Specific	821.55	821.55	0	16.13	402	>WK07_RS15170 ref|WP_048803848.1|gi|881122298| porin	2960	Nsco_NS_434_20203020_B_multivorans_HILIC3.73935.73935.3	controllerType=0 controllerNumber=1 scan=73935	177.924	Trypsin	B3	RTDVYLVGAYQHASGTQLNADGTTSAAQASIGSYGYAGTK	S{+264}	264	264.161	264.16	264.161
35914:4	3	K.LSKPAATTSATTSTTTSAGTASTSTTATAGTTAAPAPAPAAS{+667.233}TPAAATKPAK.S	NA	S{+667}	1329.15	4	5313.6	5313.6	0	0	98	Specific	821.67	76.71	41.52	14.41	1102	>WK07_RS26025 ref|WP_059843946.1|gi|981645301| competence protein ComE	5072	Nsco_NS_434_20203020_B_multivorans_HILIC2.33003.33003.4	controllerType=0 controllerNumber=1 scan=33003	87.4488	Trypsin	B2	LSKPAATTSATTSTTTSAGTASTSTTATAGTTAAPAPAPAASTPAAATKPAK	S{+667}	667	667.233	667.23	667.233
53322:5	82	K.ALLASSEEFENAS{+707.393}HHLADHGISVDGVK.I	NA	S{+707}	709.36	5	3542.77	3540.77	2	-1.9	59	Specific	821.94	45.99	0	14.69	44	>WK07_RS21255 ref|WP_059843484.1|gi|981644789| dihydrolipoamide dehydrogenase	4142	Nsco_NS_434_20203020_B_multivorans_HILIC1.47490.47490.5	controllerType=0 controllerNumber=1 scan=47490	123.487	Trypsin	B1	ALLASSEEFENASHHLADHGISVDGVK	S{+707}	707	707.393	707.39	707.393
25830:4	2	K.LSKPAATTSATTSTTTSAGTASTSTTATAGTTAAPAPAPAAS{+568.214}TPAAATKPAK.S	NA	S{+568}	1304.4	4	5214.58	5214.58	0	0	98	Specific	821.95	821.95	2.4	15.83	1033	>WK07_RS26025 ref|WP_059843946.1|gi|981645301| competence protein ComE	5072	Nsco_NS_434_20203020_B_multivorans_HILIC1.24746.24746.4	controllerType=0 controllerNumber=1 scan=24746	70.3537	Trypsin	B1	LSKPAATTSATTSTTTSAGTASTSTTATAGTTAAPAPAPAASTPAAATKPAK	S{+568}	568	568.214	568.21	568.214
66374:4	333	S.PVEGAS{+1496.659}ANELDGALPDDVREER.R	NA	S{+1497}	959.698	4	3835.77	3835.77	0	0	347	NRagged	822.15	65.13	0	13.44	13	>WK07_RS04335 ref|WP_059840876.1|gi|981641935| ribosomal protein S12 methylthiotransferase RimO	839	Nsco_NS_434_20203020_B_multivorans_HILIC3.57532.57532.4	controllerType=0 controllerNumber=1 scan=57532	142.886	Trypsin	B3	PVEGASANELDGALPDDVREER	S{+1497}	1497	1496.66	1496.66	1496.66
30964:4	3	K.LSKPAATTSATTS{+665.222}TTTSAGTASTSTTATAGTTAAPAPAPAASTPAAATKPAK.S	NA	S{+665}	1329.4	4	5314.59	5311.59	3	-1.9	98	Specific	822.65	822.65	0	17.12	1102	>WK07_RS26025 ref|WP_059843946.1|gi|981645301| competence protein ComE	5072	Nsco_NS_434_20203020_B_multivorans_HILIC2.28968.28968.4	controllerType=0 controllerNumber=1 scan=28968	77.9439	Trypsin	B2	LSKPAATTSATTSTTTSAGTASTSTTATAGTTAAPAPAPAASTPAAATKPAK	S{+665}	665	665.222	665.22	665.222
70762:5	863	Y.ADAAAQGIAADDVFIDEGVS{+1363.617}GYHVPPSEREQWQHVER.D	NA	S{+1364}	1083.91	5	5415.52	5413.52	2	-1.2	22	NRagged	822.79	22.4	0	14.48	4	>WK07_RS21405 ref|WP_059843494.1|gi|981644802| resolvase	4172	Nsco_NS_434_20203020_B_multivorans_HILIC2.61927.61927.5	controllerType=0 controllerNumber=1 scan=61927	151.531	Trypsin	B2	ADAAAQGIAADDVFIDEGVSGYHVPPSEREQWQHVER	S{+1364}	1364	1363.62	1363.62	1363.62
67957:5	447	K.TVFEEIS{+1631.772}GGADVLTVGKYETPSR.A	NA	S{+1632}	818.407	5	4088.01	4087.01	1	-0.8	403	Specific	822.95	127.82	0	13.89	8	>WK07_RS02450 ref|WP_006400488.1|gi|493445112| energy-dependent translational throttle protein EttA	472	Nsco_NS_434_20203020_B_multivorans_HILIC2.59580.59580.3	controllerType=0 controllerNumber=1 scan=59580	146.476	Trypsin	B2	TVFEEISGGADVLTVGKYETPSR	S{+1632}	1632	1631.77	1631.77	1631.77
45719:5	22	R.VSGLTMLLPHGYEGQGPEHS{+606.397}STR.I	NA	S{+606}	613.123	5	3061.59	3059.59	2	-2.2	724	Specific	823.35	6.28	0	13.31	102	>WK07_RS21265 ref|WP_006414736.1|gi|493459499| 2-oxoglutarate dehydrogenase subunit E1	4144	Nsco_NS_434_20203020_B_multivorans_HILIC1.41100.41100.4	controllerType=0 controllerNumber=1 scan=41100	109.49	Trypsin	B1	VSGLTMLLPHGYEGQGPEHSSTR	S{+606}	606	606.397	606.4	606.397
37341:3	1530	A.SDTAGNATGNATGAAPSAAPAPAAATPAPPS{+568.213}AADATQPSGAAASAK.A	NA	S{+568}	1500.7	3	4500.08	4499.08	1	-0.7	31	NRagged	823.67	40.32	5.61	13.63	5	>WK07_RS08200 ref|WP_059841563.1|gi|981642622| peptidase M48	1598	Nsco_NS_434_20203020_B_multivorans_HILIC2.34148.34148.3	controllerType=0 controllerNumber=1 scan=34148	90.1236	Trypsin	B2	SDTAGNATGNATGAAPSAAPAPAAATPAPPSAADATQPSGAAASAK	S{+568}	568	568.213	568.21	568.213
58349:4	109	A.PGVQMVFDQGGYVHQES{+499.205}YNHPWAR.W	NA	S{+499}	826.128	4	3301.49	3301.49	0	0	593	NRagged	823.75	18.32	15.72	12.94	37	>WK07_RS02995 ref|WP_059840600.1|gi|981641659| hypothetical protein	578	Nsco_NS_434_20203020_B_multivorans_HILIC3.51143.51143.4	controllerType=0 controllerNumber=1 scan=51143	129.013	Trypsin	B3	PGVQMVFDQGGYVHQESYNHPWAR	S{+499}	499	499.205	499.2	499.205
33272:4	3	K.LSKPAATTSATTS{+665.223}TTTSAGTASTSTTATAGTTAAPAPAPAASTPAAATKPAK.S	NA	S{+665}	1329.4	4	5314.59	5311.59	3	-1.9	98	Specific	823.84	823.84	0	17.12	1102	>WK07_RS26025 ref|WP_059843946.1|gi|981645301| competence protein ComE	5072	Nsco_NS_434_20203020_B_multivorans_HILIC2.30843.30843.4	controllerType=0 controllerNumber=1 scan=30843	82.2001	Trypsin	B2	LSKPAATTSATTSTTTSAGTASTSTTATAGTTAAPAPAPAASTPAAATKPAK	S{+665}	665	665.223	665.22	665.223
57274:4	1	K.LSKPAATTSATTSTTTSAGTASTSTTATAGTTAAPAPAPAAS{+567.213}TPAAATKPAK.S	NA	S{+567}	1304.15	4	5213.58	5213.58	0	0	98	Specific	823.84	113.94	42.27	13.59	1138	>WK07_RS26025 ref|WP_059843946.1|gi|981645301| competence protein ComE	5072	Nsco_NS_434_20203020_B_multivorans_HILIC3.50297.50297.4	controllerType=0 controllerNumber=1 scan=50297	127.281	Trypsin	B3	LSKPAATTSATTSTTTSAGTASTSTTATAGTTAAPAPAPAASTPAAATKPAK	S{+567}	567	567.213	567.21	567.213
50306:6	652	K.RAS{+1498.100}DLLGYAAEDHPGPGAAAAQHLSQSLAK.L	NA	S{+1498}	751.107	6	4501.61	4500.61	1	-0.7	583	Specific	824.15	473.35	0	16.73	8	>WK07_RS05285 ref|WP_059841039.1|gi|981642098| RND transporter	1027	Nsco_NS_434_20203020_B_multivorans_HILIC1.44952.44952.4	controllerType=0 controllerNumber=1 scan=44952	118.023	Trypsin	B1	RASDLLGYAAEDHPGPGAAAAQHLSQSLAK	S{+1498}	1498	1498.1	1498.1	1498.1
08651:3	115	Y.GSGGGSYGSGGGGGGHGS{+307.118}YGSGSSSGGYR.G	NA	S{+307}	906.7	3	2718.09	2717.09	1	-1.2	559	NRagged	824.17	50.45	0	14	26	>sp|K2C1_HUMAN|(Common contaminant protein)	5654	Nsco_NS_434_20203020_B_multivorans_HILIC2.10418.10418.3	controllerType=0 controllerNumber=1 scan=10418	34.3721	Trypsin	B2	GSGGGSYGSGGGGGGHGSYGSGSSSGGYR	S{+307}	307	307.118	307.12	307.118
43163:3	67	R.AAVAAASAPAAS{+1135.423}GAQAADTKTPPLDLTIR.H	NA	S{+1135}	1281.63	3	3842.86	3841.86	1	-0.9	66	Specific	824.18	281.56	0	16.16	60	>WK07_RS16565 ref|WP_059842935.1|gi|981644081| AsmA family protein	3230	Nsco_NS_434_20203020_B_multivorans_HILIC1.38945.38945.3	controllerType=0 controllerNumber=1 scan=38945	104.338	Trypsin	B1	AAVAAASAPAASGAQAADTKTPPLDLTIR	S{+1135}	1135	1135.42	1135.42	1135.42
85541:4	3	K.LSKPAATTSATTSTTTSAGTASTSTTATAGTTAAPAPAPAAS{+567.205}TPAAATKPAK.S	NA	S{+567}	1304.15	4	5213.57	5213.57	0	0	98	Specific	824.19	94.54	39.45	14.06	1102	>WK07_RS26025 ref|WP_059843946.1|gi|981645301| competence protein ComE	5072	Nsco_NS_434_20203020_B_multivorans_HILIC2.73883.73883.4	controllerType=0 controllerNumber=1 scan=73883	176.265	Trypsin	B2	LSKPAATTSATTSTTTSAGTASTSTTATAGTTAAPAPAPAASTPAAATKPAK	S{+567}	567	567.205	567.21	567.205
45383:4	1	K.LSKPAATTSATTSTTTSAGTASTS{+568.214}TTATAGTTAAPAPAPAASTPAAATKPAK.S	NA	S{+568}	1304.4	4	5214.58	5214.58	0	0	98	Specific	824.35	16.41	0	13.37	1138	>WK07_RS26025 ref|WP_059843946.1|gi|981645301| competence protein ComE	5072	Nsco_NS_434_20203020_B_multivorans_HILIC3.40407.40407.4	controllerType=0 controllerNumber=1 scan=40407	105.262	Trypsin	B3	LSKPAATTSATTSTTTSAGTASTSTTATAGTTAAPAPAPAASTPAAATKPAK	S{+568}	568	568.214	568.21	568.214
46527:4	24	R.VSGLTMLLPHGYEGQGPEHS{+817.338}STR.I	NA	S{+817}	818.387	4	3270.53	3270.53	0	0	724	Specific	824.6	73.48	1.19	14.16	111	>WK07_RS21265 ref|WP_006414736.1|gi|493459499| 2-oxoglutarate dehydrogenase subunit E1	4144	Nsco_NS_434_20203020_B_multivorans_HILIC2.41857.41857.3	controllerType=0 controllerNumber=1 scan=41857	108.149	Trypsin	B2	VSGLTMLLPHGYEGQGPEHSSTR	S{+817}	817	817.338	817.34	817.338
64299:4	38	Q.PPASPAS{+1699.778}EPTPVEPKPSDAAPPANLHDIDDAGNAAHADAPPR.L	NA	S{+1700}	1465.95	4	5860.77	5860.77	0	0	50	NRagged	824.65	34.98	0	13.19	46	>WK07_RS12535 ref|WP_059842448.1|gi|981643507| hypothetical protein	2447	Nsco_NS_434_20203020_B_multivorans_HILIC1.56277.56277.4	controllerType=0 controllerNumber=1 scan=56277	142.487	Trypsin	B1	PPASPASEPTPVEPKPSDAAPPANLHDIDDAGNAAHADAPPR	S{+1700}	1700	1699.78	1699.78	1699.78
38656:4	1	K.LSKPAATTSATTSTTTSAGTASTSTTATAGTTAAPAPAPAAS{+568.210}TPAAATKPAK.S	NA	S{+568}	1304.4	4	5214.57	5214.57	0	0	98	Specific	824.94	824.94	2.4	15.94	1138	>WK07_RS26025 ref|WP_059843946.1|gi|981645301| competence protein ComE	5072	Nsco_NS_434_20203020_B_multivorans_HILIC3.34759.34759.4	controllerType=0 controllerNumber=1 scan=34759	91.5182	Trypsin	B3	LSKPAATTSATTSTTTSAGTASTSTTATAGTTAAPAPAPAASTPAAATKPAK	S{+568}	568	568.21	568.21	568.21
83285:3	20	K.RTDVYLVGAYQHAS{+264.169}GTQLNADGTTSAAQASIGSYGYAGTK.S	NA	S{+264}	1439.71	3	4317.11	4315.11	2	-1.6	334	Specific	825.01	825.01	0	16.49	330	>WK07_RS15170 ref|WP_048803848.1|gi|881122298| porin	2960	Nsco_NS_434_20203020_B_multivorans_HILIC1.71590.71590.3	controllerType=0 controllerNumber=1 scan=71590	175.448	Trypsin	B1	RTDVYLVGAYQHASGTQLNADGTTSAAQASIGSYGYAGTK	S{+264}	264	264.169	264.17	264.169
46469:5	464	R.HAS{+539.338}GDAVALDWIDIDGAHHR.F	NA	S{+539}	540.279	5	2697.37	2695.37	2	-2.5	47	Specific	825.14	343.9	0	14.81	6	>WK07_RS17215 ref|WP_059842996.1|gi|981644164| AMP-binding protein	3358	Nsco_NS_434_20203020_B_multivorans_HILIC1.41752.41752.4	controllerType=0 controllerNumber=1 scan=41752	110.836	Trypsin	B1	HASGDAVALDWIDIDGAHHR	S{+539}	539	539.338	539.34	539.338
73186:5	7	M.PS{+743.291}QPGFNLGYLAYNVEHKPVDKLEVR.Q	NA	S{+743}	743.973	5	3715.84	3713.84	2	-1.8	293	NRagged	825.17	106.05	0	14.7	147	>WK07_RS07880 ref|WP_006417151.1|gi|493461934| ABC transporter	1534	Nsco_NS_434_20203020_B_multivorans_HILIC2.63964.63964.5	controllerType=0 controllerNumber=1 scan=63964	155.976	Trypsin	B2	PSQPGFNLGYLAYNVEHKPVDKLEVR	S{+743}	743	743.291	743.29	743.291
35804:4	1	K.LSKPAATTSATTS{+665.232}TTTSAGTASTSTTATAGTTAAPAPAPAASTPAAATKPAK.S	NA	S{+665}	1329.4	4	5314.6	5311.6	3	-1.9	98	Specific	825.4	825.4	0	16.51	1138	>WK07_RS26025 ref|WP_059843946.1|gi|981645301| competence protein ComE	5072	Nsco_NS_434_20203020_B_multivorans_HILIC3.32460.32460.4	controllerType=0 controllerNumber=1 scan=32460	86.0254	Trypsin	B3	LSKPAATTSATTSTTTSAGTASTSTTATAGTTAAPAPAPAASTPAAATKPAK	S{+665}	665	665.232	665.23	665.232
45603:3	373	M.PSGGGPSGGGPSGGAPSGGVPS{+1496.679}QEPPAR.V	NA	S{+1497}	1285.6	3	3854.79	3854.79	0	0	209	NRagged	825.63	164.42	0	13.96	15	>WK07_RS16395 ref|WP_059842922.1|gi|981644066| hypothetical protein	3200	Nsco_NS_434_20203020_B_multivorans_HILIC2.41106.41106.3	controllerType=0 controllerNumber=1 scan=41106	106.558	Trypsin	B2	PSGGGPSGGGPSGGAPSGGVPSQEPPAR	S{+1497}	1497	1496.68	1496.68	1496.68
85094:4	3	K.LSKPAATTSATTSTTTSAGTASTSTTATAGTTAAPAPAPAAS{+668.234}TPAAATKPAK.S	NA	S{+668}	1329.9	4	5316.6	5314.6	2	-1.3	98	Specific	826.15	126.26	34.22	14.36	1102	>WK07_RS26025 ref|WP_059843946.1|gi|981645301| competence protein ComE	5072	Nsco_NS_434_20203020_B_multivorans_HILIC2.73514.73514.4	controllerType=0 controllerNumber=1 scan=73514	175.448	Trypsin	B2	LSKPAATTSATTSTTTSAGTASTSTTATAGTTAAPAPAPAASTPAAATKPAK	S{+668}	668	668.234	668.23	668.234
59081:5	12	K.YIDEGTPTVVFAGEEYGTGS{+1934.960}SRDWAAK.G	NA	S{+1935}	969.467	5	4843.31	4841.31	2	-1.4	769	Specific	826.29	271.99	0	15.18	110	>WK07_RS15430 ref|WP_059842836.1|gi|981643955| aconitate hydratase	3012	Nsco_NS_434_20203020_B_multivorans_HILIC1.52154.52154.3	controllerType=0 controllerNumber=1 scan=52154	133.381	Trypsin	B1	YIDEGTPTVVFAGEEYGTGSSRDWAAK	S{+1935}	1935	1934.96	1934.96	1934.96
40907:4	6	K.QQQQQQAANTAKPTS{+568.219}PTSSTSSTTAAAKPPTANDANTGYFLQVGAYK.T	NA	S{+568}	1349.9	4	5396.57	5395.57	1	-0.6	180	Specific	826.62	826.62	0	16.66	242	>WK07_RS16945 ref|WP_043281040.1|gi|759561637| cell division protein	3305	Nsco_NS_434_20203020_B_multivorans_HILIC1.36823.36823.4	controllerType=0 controllerNumber=1 scan=36823	99.0787	Trypsin	B1	QQQQQQAANTAKPTSPTSSTSSTTAAAKPPTANDANTGYFLQVGAYK	S{+568}	568	568.219	568.22	568.219
85184:3	12	K.RTDVYLVGAYQHAS{+266.147}GTQLNADGTTSAAQASIGSYGYAGTK.S	NA	S{+266}	1439.7	3	4317.09	4317.09	0	0	334	Specific	826.96	826.96	0	16.51	390	>WK07_RS15170 ref|WP_048803848.1|gi|881122298| porin	2960	Nsco_NS_434_20203020_B_multivorans_HILIC2.73587.73587.3	controllerType=0 controllerNumber=1 scan=73587	175.606	Trypsin	B2	RTDVYLVGAYQHASGTQLNADGTTSAAQASIGSYGYAGTK	S{+266}	266	266.147	266.15	266.147
49141:4	2	K.LSKPAATTSATTSTTTSAGTASTSTTATAGTTAAPAPAPAAS{+568.216}TPAAATKPAK.S	NA	S{+568}	1304.9	4	5216.58	5214.58	2	-1.3	98	Specific	827.14	827.14	2.4	16.23	1033	>WK07_RS26025 ref|WP_059843946.1|gi|981645301| competence protein ComE	5072	Nsco_NS_434_20203020_B_multivorans_HILIC1.44017.44017.4	controllerType=0 controllerNumber=1 scan=44017	115.91	Trypsin	B1	LSKPAATTSATTSTTTSAGTASTSTTATAGTTAAPAPAPAASTPAAATKPAK	S{+568}	568	568.216	568.22	568.216
41481:3	379	A.PPAAIPAAVGS{+802.316}GAQAAAAPANGKPANVTR.D	NA	S{+802}	1133.58	3	3398.71	3398.71	0	0	151	NRagged	827.2	80.47	0	13.84	29	>WK07_RS00485 ref|WP_059840148.1|gi|981641207| hypothetical protein	95	Nsco_NS_434_20203020_B_multivorans_HILIC2.37434.37434.3	controllerType=0 controllerNumber=1 scan=37434	97.6079	Trypsin	B2	PPAAIPAAVGSGAQAAAAPANGKPANVTR	S{+802}	802	802.316	802.32	802.316
46004:4	3	K.LSKPAATTSATTSTTTSAGTASTSTTATAGTTAAPAPAPAAS{+568.222}TPAAATKPAK.S	NA	S{+568}	1304.65	4	5215.59	5214.59	1	-0.6	98	Specific	827.35	63.95	2.97	15.06	1102	>WK07_RS26025 ref|WP_059843946.1|gi|981645301| competence protein ComE	5072	Nsco_NS_434_20203020_B_multivorans_HILIC2.41434.41434.4	controllerType=0 controllerNumber=1 scan=41434	107.32	Trypsin	B2	LSKPAATTSATTSTTTSAGTASTSTTATAGTTAAPAPAPAASTPAAATKPAK	S{+568}	568	568.222	568.22	568.222
81910:6	30	V.GGHIASFASAATLYDVGYNHFWHAPS{+426.222}DQHGGDLVFVQGHSSPGVYSR.A	NA	S{+426}	905.599	6	5428.56	5425.56	3	-1.9	112	NRagged	827.38	22.79	1.65	14.38	97	>WK07_RS22040 ref|WP_006401967.1|gi|493446618| pyruvate dehydrogenase	4294	Nsco_NS_434_20203020_B_multivorans_HILIC2.71005.71005.6	controllerType=0 controllerNumber=1 scan=71005	171.148	Trypsin	B2	GGHIASFASAATLYDVGYNHFWHAPSDQHGGDLVFVQGHSSPGVYSR	S{+426}	426	426.222	426.22	426.222
85679:4	1	K.LSKPAATTSATTSTTTSAGTASTSTTATAGTTAAPAPAPAAS{+668.238}TPAAATKPAK.S	NA	S{+668}	1329.66	4	5315.6	5314.6	1	-0.6	98	Specific	827.63	97.41	42.06	14.05	1138	>WK07_RS26025 ref|WP_059843946.1|gi|981645301| competence protein ComE	5072	Nsco_NS_434_20203020_B_multivorans_HILIC3.73093.73093.4	controllerType=0 controllerNumber=1 scan=73093	175.92	Trypsin	B3	LSKPAATTSATTSTTTSAGTASTSTTATAGTTAAPAPAPAASTPAAATKPAK	S{+668}	668	668.238	668.24	668.238
61882:3	12	K.KGDLWSKIEGES{+1161.070}GQVYDWPK.S	NA	S{+1161}	1162.07	3	3484.21	3483.21	1	-1	621	Specific	827.91	439.03	0.24	16.43	110	>WK07_RS15430 ref|WP_059842836.1|gi|981643955| aconitate hydratase	3012	Nsco_NS_434_20203020_B_multivorans_HILIC1.54362.54362.3	controllerType=0 controllerNumber=1 scan=54362	138.22	Trypsin	B1	KGDLWSKIEGESGQVYDWPK	S{+1161}	1161	1161.07	1161.07	1161.07
06483:4	11	R.AQALQQQQAS{+568.217}EAAQPAMHEEHHHGK.K	NA	S{+568}	833.38	4	3330.5	3330.5	0	0	43	Specific	828.03	122.98	32.28	13.18	174	>WK07_RS21360 ref|WP_006413761.1|gi|493458518| hypothetical protein	4163	Nsco_NS_434_20203020_B_multivorans_HILIC3.7870.7870.4	controllerType=0 controllerNumber=1 scan=7870	27.8673	Trypsin	B3	AQALQQQQASEAAQPAMHEEHHHGK	S{+568}	568	568.217	568.22	568.217
04478:4	13	R.AQALQQQQAS{+203.083}EAAQPAMHEEHHHGKK.A	NA	S{+203}	774.12	4	3093.46	3093.46	0	0	43	Specific	828.1	61.46	21.78	13.9	135	>WK07_RS21360 ref|WP_006413761.1|gi|493458518| hypothetical protein	4163	Nsco_NS_434_20203020_B_multivorans_HILIC1.6495.6495.4	controllerType=0 controllerNumber=1 scan=6495	26.4344	Trypsin	B1	AQALQQQQASEAAQPAMHEEHHHGKK	S{+203}	203	203.083	203.08	203.083
46705:4	2	K.LSKPAATTSATTSTTTSAGTASTSTTATAGTTAAPAPAPAAS{+568.206}TPAAATKPAK.S	NA	S{+568}	1304.4	4	5214.57	5214.57	0	0	98	Specific	828.27	828.27	2.4	15.83	1033	>WK07_RS26025 ref|WP_059843946.1|gi|981645301| competence protein ComE	5072	Nsco_NS_434_20203020_B_multivorans_HILIC1.41990.41990.4	controllerType=0 controllerNumber=1 scan=41990	111.408	Trypsin	B1	LSKPAATTSATTSTTTSAGTASTSTTATAGTTAAPAPAPAASTPAAATKPAK	S{+568}	568	568.206	568.21	568.206
85505:7	1	K.LNHYS{+1879.131}FGDVKGELIDQLGVRDK.E	NA	S{+1879}	627.21	7	4384.43	4382.43	2	-1.5	102	Specific	828.32	252.31	0	15.85	554	>WK07_RS23045 ref|WP_004192241.1|gi|490296783| alkyl hydroperoxide reductase	4491	Nsco_NS_434_20203020_B_multivorans_HILIC2.73851.73851.4	controllerType=0 controllerNumber=1 scan=73851	176.189	Trypsin	B2	LNHYSFGDVKGELIDQLGVRDK	S{+1879}	1879	1879.13	1879.13	1879.13
56493:4	2	K.LSKPAATTSATTSTTTSAGTAS{+568.226}TSTTATAGTTAAPAPAPAASTPAAATKPAK.S	NA	S{+568}	1304.9	4	5216.59	5214.59	2	-1.3	98	Specific	828.43	828.43	0	16.23	1033	>WK07_RS26025 ref|WP_059843946.1|gi|981645301| competence protein ComE	5072	Nsco_NS_434_20203020_B_multivorans_HILIC1.50102.50102.4	controllerType=0 controllerNumber=1 scan=50102	129.07	Trypsin	B1	LSKPAATTSATTSTTTSAGTASTSTTATAGTTAAPAPAPAASTPAAATKPAK	S{+568}	568	568.226	568.23	568.226
36812:4	3	K.LSKPAATTSATTSTTTSAGTASTSTTATAGTTAAPAPAPAAS{+567.210}TPAAATKPAK.S	NA	S{+567}	1304.15	4	5213.57	5213.57	0	0	98	Specific	828.59	57.32	22.94	14.37	1102	>WK07_RS26025 ref|WP_059843946.1|gi|981645301| competence protein ComE	5072	Nsco_NS_434_20203020_B_multivorans_HILIC2.33725.33725.4	controllerType=0 controllerNumber=1 scan=33725	89.1031	Trypsin	B2	LSKPAATTSATTSTTTSAGTASTSTTATAGTTAAPAPAPAASTPAAATKPAK	S{+567}	567	567.21	567.21	567.21
75194:5	225	D.PGGSFALFPVRDDGGVAPAVLS{+1263.613}VHHEGKGPVR.G	NA	S{+1264}	899.267	5	4492.3	4489.3	3	-2.2	145	NRagged	829.09	126.64	0	15.22	26	>WK07_RS19630 ref|WP_006398714.1|gi|493443308| 3-carboxymuconate cyclase	3829	Nsco_NS_434_20203020_B_multivorans_HILIC2.65744.65744.5	controllerType=0 controllerNumber=1 scan=65744	159.909	Trypsin	B2	PGGSFALFPVRDDGGVAPAVLSVHHEGKGPVR	S{+1264}	1264	1263.61	1263.61	1263.61
85439:3	86	A.EYFMSAAGSDC[+57.021]GIVNVNIGTS{+199.108}GAEIGGAFGGDKETGGGR.E	NA	C[+57], S{+199}	1336.95	3	4008.83	4007.83	1	-0.8	431	NRagged	829.39	47.39	0	14.86	25	>WK07_RS18065 ref|WP_059843086.1|gi|981644293| aldehyde dehydrogenase	3519	Nsco_NS_434_20203020_B_multivorans_HILIC3.72904.72904.3	controllerType=0 controllerNumber=1 scan=72904	175.485	Trypsin	B3	EYFMSAAGSDCGIVNVNIGTSGAEIGGAFGGDKETGGGR	,S{+199}	,+199	199.108	199.11	199.108
58869:3	85	T.PVGDAGANEEPSEGADEPPKS{+1536.806}DGDGSK.G	NA	S{+1537}	1383.65	3	4148.93	4148.93	0	0	136	NRagged	829.5	117.69	2.54	14.08	36	>WK07_RS02210 ref|WP_006406974.1|gi|493451697| stringent starvation protein B	425	Nsco_NS_434_20203020_B_multivorans_HILIC2.52238.52238.5	controllerType=0 controllerNumber=1 scan=52238	130.858	Trypsin	B2	PVGDAGANEEPSEGADEPPKSDGDGSK	S{+1537}	1537	1536.81	1536.81	1536.81
75532:5	217	D.PGGSFALFPVRDDGGVAPAVLS{+1263.616}VHHEGKGPVR.G	NA	S{+1264}	899.267	5	4492.31	4489.31	3	-2.2	145	NRagged	829.51	143.03	0	15.59	20	>WK07_RS19630 ref|WP_006398714.1|gi|493443308| 3-carboxymuconate cyclase	3829	Nsco_NS_434_20203020_B_multivorans_HILIC3.65120.65120.5	controllerType=0 controllerNumber=1 scan=65120	159.728	Trypsin	B3	PGGSFALFPVRDDGGVAPAVLSVHHEGKGPVR	S{+1264}	1264	1263.62	1263.62	1263.62
02826:4	662	Q.PASHAQSAS{+259.100}HGADDAESAR.D	NA	S{+259}	531.735	4	2123.92	2123.92	0	0	3	NRagged	829.57	113.74	1.2	12.67	6	>WK07_RS14795 ref|WP_006399703.1|gi|493444316| xanthine permease	2886	Nsco_NS_434_20203020_B_multivorans_HILIC1.5089.5089.4	controllerType=0 controllerNumber=1 scan=5089	23.5706	Trypsin	B1	PASHAQSASHGADDAESAR	S{+259}	259	259.1	259.1	259.1
34737:3	950	A.SPASPASS{+568.215}AHVAPGVVSPAPTGDEADMAR.R	NA	S{+568}	1100.84	3	3300.51	3300.51	0	0	53	NRagged	829.65	212.76	0.82	14.1	5	>WK07_RS10280 ref|WP_059842007.1|gi|981643066| DUF305 domain-containing protein	2009	Nsco_NS_434_20203020_B_multivorans_HILIC3.31590.31590.3	controllerType=0 controllerNumber=1 scan=31590	83.7834	Trypsin	B3	SPASPASSAHVAPGVVSPAPTGDEADMAR	S{+568}	568	568.215	568.22	568.215
83384:4	1	K.LSKPAATTSATTSTTTSAGTASTSTTATAGTTAAPAPAPAAS{+568.209}TPAAATKPAK.S	NA	S{+568}	1304.4	4	5214.57	5214.57	0	0	98	Specific	829.73	141.6	7.19	13.99	1138	>WK07_RS26025 ref|WP_059843946.1|gi|981645301| competence protein ComE	5072	Nsco_NS_434_20203020_B_multivorans_HILIC3.71301.71301.4	controllerType=0 controllerNumber=1 scan=71301	173.187	Trypsin	B3	LSKPAATTSATTSTTTSAGTASTSTTATAGTTAAPAPAPAASTPAAATKPAK	S{+568}	568	568.209	568.21	568.209
87475:4	2	R.GQVLAKPGS{+263.161}ITPHTHFTAEVYVLSKDEGGR.H	NA	S{+263}	865.961	4	3460.82	3457.82	3	-2.9	292	Specific	829.77	829.77	1.6	16.86	466	>WK07_RS01645 ref|WP_006416164.1|gi|493460936| elongation factor Tu	313	Nsco_NS_434_20203020_B_multivorans_HILIC3.74840.74840.4	controllerType=0 controllerNumber=1 scan=74840	180.748	Trypsin	B3	GQVLAKPGSITPHTHFTAEVYVLSKDEGGR	S{+263}	263	263.161	263.16	263.161
42482:3	266	M.PSGGGPSGGGPSGGAPSGGVPS{+1016.444}QEPPAR.V	NA	S{+1016}	1126.19	3	3376.55	3374.55	2	-2	209	NRagged	830	131.99	0	13.39	20	>WK07_RS16395 ref|WP_059842922.1|gi|981644066| hypothetical protein	3200	Nsco_NS_434_20203020_B_multivorans_HILIC3.37752.37752.3	controllerType=0 controllerNumber=1 scan=37752	98.4313	Trypsin	B3	PSGGGPSGGGPSGGAPSGGVPSQEPPAR	S{+1016}	1016	1016.44	1016.44	1016.44
70505:5	309	R.GKGPFVAINC[+57.021]GAIPHHLLQS{+746.458}ELFGYER.G	NA	C[+57], S{+746}	752.205	5	3756.99	3756.99	0	0	212	Specific	830.15	194.62	0	14.75	9	>WK07_RS23475 ref|WP_059843677.1|gi|981645031| Fis family transcriptional regulator	4574	Nsco_NS_434_20203020_B_multivorans_HILIC3.60845.60845.4	controllerType=0 controllerNumber=1 scan=60845	150.091	Trypsin	B3	GKGPFVAINCGAIPHHLLQSELFGYER	,S{+746}	,+746	746.458	746.46	746.458
60777:4	2	K.LSKPAATTSATTSTTTSAGTASTSTTATAGTTAAPAPAPAAS{+568.210}TPAAATKPAK.S	NA	S{+568}	1304.9	4	5216.57	5214.57	2	-1.3	98	Specific	830.32	132.83	23.99	14.14	1033	>WK07_RS26025 ref|WP_059843946.1|gi|981645301| competence protein ComE	5072	Nsco_NS_434_20203020_B_multivorans_HILIC1.53513.53513.4	controllerType=0 controllerNumber=1 scan=53513	136.323	Trypsin	B1	LSKPAATTSATTSTTTSAGTASTSTTATAGTTAAPAPAPAASTPAAATKPAK	S{+568}	568	568.21	568.21	568.21
25407:4	130	K.GAS{+568.216}AAQAAPKPTDNSSGTFVFSRPGK.F	NA	S{+568}	780.128	4	3117.49	3117.49	0	0	66	Specific	830.32	71.35	71.35	13.71	93	>WK07_RS13485 ref|WP_059842649.1|gi|981643708| outer membrane lipoprotein carrier protein LolA	2632	Nsco_NS_434_20203020_B_multivorans_HILIC3.24234.24234.4	controllerType=0 controllerNumber=1 scan=24234	66.2713	Trypsin	B3	GASAAQAAPKPTDNSSGTFVFSRPGK	S{+568}	568	568.216	568.22	568.216
25113:3	115	K.GASAAQAAPKPTDNS{+568.214}SGTFVFSRPGK.F	NA	S{+568}	1039.83	3	3117.49	3117.49	0	0	66	Specific	830.39	265.9	1.2	14.24	98	>WK07_RS13485 ref|WP_059842649.1|gi|981643708| outer membrane lipoprotein carrier protein LolA	2632	Nsco_NS_434_20203020_B_multivorans_HILIC1.24191.24191.3	controllerType=0 controllerNumber=1 scan=24191	69.0183	Trypsin	B1	GASAAQAAPKPTDNSSGTFVFSRPGK	S{+568}	568	568.214	568.21	568.214
83590:4	2	K.LSKPAATTSATTSTTTS{+565.211}AGTASTSTTATAGTTAAPAPAPAASTPAAATKPAK.S	NA	S{+565}	1304.15	4	5213.58	5211.58	2	-1.3	98	Specific	830.62	830.62	0	16.23	1033	>WK07_RS26025 ref|WP_059843946.1|gi|981645301| competence protein ComE	5072	Nsco_NS_434_20203020_B_multivorans_HILIC1.71835.71835.4	controllerType=0 controllerNumber=1 scan=71835	176.004	Trypsin	B1	LSKPAATTSATTSTTTSAGTASTSTTATAGTTAAPAPAPAASTPAAATKPAK	S{+565}	565	565.211	565.21	565.211
78036:3	383	Q.ASAGGGWLTDSGYEHAFPAS{+285.132}SGDPLRLSDIDQGVAQINR.L	NA	S{+285}	1434.35	3	4301.05	4301.05	0	0	173	NRagged	830.92	86.43	0	13.93	14	>WK07_RS28030 ref|WP_059844113.1|gi|981645468| peptide transporter	5464	Nsco_NS_434_20203020_B_multivorans_HILIC1.67495.67495.3	controllerType=0 controllerNumber=1 scan=67495	167.357	Trypsin	B1	ASAGGGWLTDSGYEHAFPASSGDPLRLSDIDQGVAQINR	S{+285}	285	285.132	285.13	285.132
26746:6	36	Y.GGAAPHGGGAFS{+831.474}GKDPSKVDR.S	NA	S{+831}	467.58	6	2800.44	2799.44	1	-1.2	256	NRagged	831.61	124.57	2	13.58	76	>WK07_RS08070 ref|WP_006407179.1|gi|493451902| methionine adenosyltransferase	1572	Nsco_NS_434_20203020_B_multivorans_HILIC1.25462.25462.6	controllerType=0 controllerNumber=1 scan=25462	72.2143	Trypsin	B1	GGAAPHGGGAFSGKDPSKVDR	S{+831}	831	831.474	831.47	831.474
70564:4	68	K.VFQYIKPQDAQALQAAAPS{+567.227}DASGAQAAAAPADAATVGAVPDASVQSTPLQPPAPISNSSGVHPGNPK.A	NA	S{+567}	1760.62	4	7039.47	7039.47	0	0	195	Specific	831.65	0.28	0	12.48	84	>WK07_RS15695 ref|WP_035953385.1|gi|737991603| BON domain protein	3064	Nsco_NS_434_20203020_B_multivorans_HILIC1.61341.61341.4	controllerType=0 controllerNumber=1 scan=61341	153.656	Trypsin	B1	VFQYIKPQDAQALQAAAPSDASGAQAAAAPADAATVGAVPDASVQSTPLQPPAPISNSSGVHPGNPK	S{+567}	567	567.227	567.23	567.227
30556:4	1	K.LSKPAATTS{+563.218}ATTSTTTSAGTASTSTTATAGTTAAPAPAPAASTPAAATKPAK.S	NA	S{+563}	1304.15	4	5213.58	5209.58	4	-2.6	98	Specific	832.18	832.18	1.2	16.29	1138	>WK07_RS26025 ref|WP_059843946.1|gi|981645301| competence protein ComE	5072	Nsco_NS_434_20203020_B_multivorans_HILIC3.28298.28298.4	controllerType=0 controllerNumber=1 scan=28298	76.053	Trypsin	B3	LSKPAATTSATTSTTTSAGTASTSTTATAGTTAAPAPAPAASTPAAATKPAK	S{+563}	563	563.218	563.22	563.218
40274:4	1	K.LSKPAATTSATTSTTTSAGTASTSTTATAGTTAAPAPAPAAS{+668.221}TPAAATKPAK.S	NA	S{+668}	1329.65	4	5315.59	5314.59	1	-0.6	98	Specific	832.45	111.31	40.69	14.09	1138	>WK07_RS26025 ref|WP_059843946.1|gi|981645301| competence protein ComE	5072	Nsco_NS_434_20203020_B_multivorans_HILIC3.36038.36038.4	controllerType=0 controllerNumber=1 scan=36038	94.4485	Trypsin	B3	LSKPAATTSATTSTTTSAGTASTSTTATAGTTAAPAPAPAASTPAAATKPAK	S{+668}	668	668.221	668.22	668.221
03721:3	1125	Q.PASHAQSAS{+259.102}HGADDAESAR.D	NA	S{+259}	708.644	3	2123.92	2123.92	0	0	3	NRagged	832.74	86.04	0	12.76	2	>WK07_RS14795 ref|WP_006399703.1|gi|493444316| xanthine permease	2886	Nsco_NS_434_20203020_B_multivorans_HILIC3.5550.5550.3	controllerType=0 controllerNumber=1 scan=5550	23.2025	Trypsin	B3	PASHAQSASHGADDAESAR	S{+259}	259	259.102	259.1	259.102
44894:3	266	M.PSGGGPSGGGPSGGAPSGGVPS{+1496.678}QEPPAR.V	NA	S{+1497}	1285.6	3	3854.78	3854.78	0	0	209	NRagged	832.8	161.92	0	13.49	20	>WK07_RS16395 ref|WP_059842922.1|gi|981644066| hypothetical protein	3200	Nsco_NS_434_20203020_B_multivorans_HILIC3.40012.40012.3	controllerType=0 controllerNumber=1 scan=40012	104.317	Trypsin	B3	PSGGGPSGGGPSGGAPSGGVPSQEPPAR	S{+1497}	1497	1496.68	1496.68	1496.68
23085:4	1	S.KPAATTSATTSTTTSAGTASTSTTATAGTTAAPAPAPAAS{+567.213}TPAAATKPAK.S	NA	S{+567}	1254.12	4	5013.46	5013.46	0	0	100	NRagged	832.89	105.81	43.66	13.35	1138	>WK07_RS26025 ref|WP_059843946.1|gi|981645301| competence protein ComE	5072	Nsco_NS_434_20203020_B_multivorans_HILIC3.22443.22443.4	controllerType=0 controllerNumber=1 scan=22443	62.0864	Trypsin	B3	KPAATTSATTSTTTSAGTASTSTTATAGTTAAPAPAPAASTPAAATKPAK	S{+567}	567	567.213	567.21	567.213
30449:4	2	K.LSKPAATTSATTSTTTSAGTASTSTTATAGTTAAPAPAPAAS{+667.218}TPAAATKPAK.S	NA	S{+667}	1329.15	4	5313.58	5313.58	0	0	98	Specific	832.99	107.19	42.68	13.37	1033	>WK07_RS26025 ref|WP_059843946.1|gi|981645301| competence protein ComE	5072	Nsco_NS_434_20203020_B_multivorans_HILIC1.28391.28391.4	controllerType=0 controllerNumber=1 scan=28391	79.1909	Trypsin	B1	LSKPAATTSATTSTTTSAGTASTSTTATAGTTAAPAPAPAASTPAAATKPAK	S{+667}	667	667.218	667.22	667.218
43270:4	1	K.LSKPAATTSATTSTTTSAGTASTSTTATAGTTAAPAPAPAAS{+668.228}TPAAATKPAK.S	NA	S{+668}	1329.65	4	5315.59	5314.59	1	-0.6	98	Specific	833.02	124.2	37.48	14.09	1138	>WK07_RS26025 ref|WP_059843946.1|gi|981645301| competence protein ComE	5072	Nsco_NS_434_20203020_B_multivorans_HILIC3.38362.38362.4	controllerType=0 controllerNumber=1 scan=38362	99.8484	Trypsin	B3	LSKPAATTSATTSTTTSAGTASTSTTATAGTTAAPAPAPAASTPAAATKPAK	S{+668}	668	668.228	668.23	668.228
27718:4	2	K.LSKPAATTSATTSTTTSAGTASTSTTATAGTTAAPAPAPAAS{+568.216}TPAAATKPAK.S	NA	S{+568}	1304.4	4	5214.58	5214.58	0	0	98	Specific	833.22	833.22	2.4	15.83	1033	>WK07_RS26025 ref|WP_059843946.1|gi|981645301| competence protein ComE	5072	Nsco_NS_434_20203020_B_multivorans_HILIC1.26204.26204.4	controllerType=0 controllerNumber=1 scan=26204	74.0156	Trypsin	B1	LSKPAATTSATTSTTTSAGTASTSTTATAGTTAAPAPAPAASTPAAATKPAK	S{+568}	568	568.216	568.22	568.216
28714:3	149	A.ATPAPAAAS{+1134.428}AASSAEPALTPQQAR.Q	NA	S{+1134}	1124.53	3	3371.56	3369.56	2	-2	20	NRagged	833.27	166.01	0	14.67	52	>WK07_RS15950 ref|WP_059842915.1|gi|981644057| mechanosensitive ion channel protein	3113	Nsco_NS_434_20203020_B_multivorans_HILIC2.27239.27239.3	controllerType=0 controllerNumber=1 scan=27239	73.8905	Trypsin	B2	ATPAPAAASAASSAEPALTPQQAR	S{+1134}	1134	1134.43	1134.43	1134.43
14951:2	2	K.AAAAAAASADAGAS{+1234.440}ASAPAAASSTK.A	NA	S{+1234}	1627.71	2	3254.42	3252.42	2	-2.1	159	Specific	833.67	88.21	0	13.89	1033	>WK07_RS26025 ref|WP_059843946.1|gi|981645301| competence protein ComE	5072	Nsco_NS_434_20203020_B_multivorans_HILIC1.16130.16130.2	controllerType=0 controllerNumber=1 scan=16130	49.4145	Trypsin	B1	AAAAAAASADAGASASAPAAASSTK	S{+1234}	1234	1234.44	1234.44	1234.44
44521:4	2	K.LSKPAATTSATTSTTTSAGTASTSTTATAGTTAAPAPAPAAS{+569.229}TPAAATKPAK.S	NA	S{+569}	1305.65	4	5219.59	5215.59	4	-2.6	98	Specific	833.69	96.69	22.09	13.88	1033	>WK07_RS26025 ref|WP_059843946.1|gi|981645301| competence protein ComE	5072	Nsco_NS_434_20203020_B_multivorans_HILIC1.40124.40124.4	controllerType=0 controllerNumber=1 scan=40124	107.279	Trypsin	B1	LSKPAATTSATTSTTTSAGTASTSTTATAGTTAAPAPAPAASTPAAATKPAK	S{+569}	569	569.229	569.23	569.229
56713:4	62	R.SHGRPSMFFPS{+668.229}ATQTAPAAAGGASGTGATTTAGNVPAPAAGTAPATTAPAAQAQLVK.F	NA	S{+668}	1472.46	4	5886.83	5886.83	0	0	26	Specific	833.72	833.72	0	15.49	74	>WK07_RS06660 ref|WP_059841338.1|gi|981642397| membrane protein insertase YidC	1296	Nsco_NS_434_20203020_B_multivorans_HILIC3.49872.49872.4	controllerType=0 controllerNumber=1 scan=49872	126.351	Trypsin	B3	SHGRPSMFFPSATQTAPAAAGGASGTGATTTAGNVPAPAAGTAPATTAPAAQAQLVK	S{+668}	668	668.229	668.23	668.229
80508:4	42	A.TLYDVGYNHFWHAPS{+307.277}DQHGGDLVFVQGHSSPGVYSR.A	NA	S{+307}	1085.29	4	4338.15	4337.15	1	-0.8	123	NRagged	833.84	29.09	0	13.93	60	>WK07_RS22040 ref|WP_006401967.1|gi|493446618| pyruvate dehydrogenase	4294	Nsco_NS_434_20203020_B_multivorans_HILIC1.69427.69427.5	controllerType=0 controllerNumber=1 scan=69427	171.756	Trypsin	B1	TLYDVGYNHFWHAPSDQHGGDLVFVQGHSSPGVYSR	S{+307}	307	307.277	307.28	307.277
44733:4	3	K.LSKPAATTSATTS{+666.239}TTTSAGTASTSTTATAGTTAAPAPAPAASTPAAATKPAK.S	NA	S{+666}	1329.66	4	5315.6	5312.6	3	-1.9	98	Specific	833.85	833.85	0	17.12	1102	>WK07_RS26025 ref|WP_059843946.1|gi|981645301| competence protein ComE	5072	Nsco_NS_434_20203020_B_multivorans_HILIC2.40419.40419.4	controllerType=0 controllerNumber=1 scan=40419	104.97	Trypsin	B2	LSKPAATTSATTSTTTSAGTASTSTTATAGTTAAPAPAPAASTPAAATKPAK	S{+666}	666	666.239	666.24	666.239
29179:4	2	K.LSKPAATTSATTSTTTSAGTASTSTTATAGTTAAPAPAPAAS{+567.217}TPAAATKPAK.S	NA	S{+567}	1304.15	4	5213.58	5213.58	0	0	98	Specific	834.03	66.23	22.18	13.58	1033	>WK07_RS26025 ref|WP_059843946.1|gi|981645301| competence protein ComE	5072	Nsco_NS_434_20203020_B_multivorans_HILIC1.27382.27382.4	controllerType=0 controllerNumber=1 scan=27382	76.8672	Trypsin	B1	LSKPAATTSATTSTTTSAGTASTSTTATAGTTAAPAPAPAASTPAAATKPAK	S{+567}	567	567.217	567.22	567.217
13857:4	193	R.AHASAAHASTPAAPTS{+1904.672}SAPPDAASQPTAR.Q	NA	S{+1905}	1151.5	4	4602.97	4601.97	1	-0.7	70	Specific	834.18	347.11	0	15.93	33	>WK07_RS12150 ref|WP_059842394.1|gi|981643453| hypothetical protein	2372	Nsco_NS_434_20203020_B_multivorans_HILIC1.15144.15144.4	controllerType=0 controllerNumber=1 scan=15144	46.9727	Trypsin	B1	AHASAAHASTPAAPTSSAPPDAASQPTAR	S{+1905}	1905	1904.67	1904.67	1904.67
78579:6	35	I.ASFASAATLYDVGYNHFWHAPSDQHGGDLVFVQGHS{+1047.541}SPGVYSR.A	NA	S{+1048}	948.121	6	5683.69	5682.69	1	-0.6	116	NRagged	834.62	7.85	0	13.54	81	>WK07_RS22040 ref|WP_006401967.1|gi|493446618| pyruvate dehydrogenase	4294	Nsco_NS_434_20203020_B_multivorans_HILIC3.67509.67509.6	controllerType=0 controllerNumber=1 scan=67509	164.819	Trypsin	B3	ASFASAATLYDVGYNHFWHAPSDQHGGDLVFVQGHSSPGVYSR	S{+1048}	1048	1047.54	1047.54	1047.54
64732:7	111	K.ALLASSEEFENAS{+565.392}HHLADHGISVDGVKIDIAK.M	NA	S{+565}	563.734	7	3940.09	3939.09	1	-0.9	59	Specific	834.64	138.7	0	14.9	31	>WK07_RS21255 ref|WP_059843484.1|gi|981644789| dihydrolipoamide dehydrogenase	4142	Nsco_NS_434_20203020_B_multivorans_HILIC3.56193.56193.6	controllerType=0 controllerNumber=1 scan=56193	139.964	Trypsin	B3	ALLASSEEFENASHHLADHGISVDGVKIDIAK	S{+565}	565	565.392	565.39	565.392
69242:5	14	D.SYS{+1624.755}VKDEYQPLLQQHAQYLK.S	NA	S{+1625}	813.804	5	4064.99	4062.99	2	-1.7	71	NRagged	834.77	322.81	0	14.83	251	>WK07_RS11620 ref|WP_059842331.1|gi|981643390| peptidoglycan-associated lipoprotein	2270	Nsco_NS_434_20203020_B_multivorans_HILIC3.59807.59807.3	controllerType=0 controllerNumber=1 scan=59807	147.717	Trypsin	B3	SYSVKDEYQPLLQQHAQYLK	S{+1625}	1625	1624.76	1624.76	1624.76
33086:4	2	K.LSKPAATTSATTS{+664.233}TTTSAGTASTSTTATAGTTAAPAPAPAASTPAAATKPAK.S	NA	S{+664}	1329.4	4	5314.6	5310.6	4	-2.5	98	Specific	835.28	835.28	0	16.27	1033	>WK07_RS26025 ref|WP_059843946.1|gi|981645301| competence protein ComE	5072	Nsco_NS_434_20203020_B_multivorans_HILIC1.30522.30522.4	controllerType=0 controllerNumber=1 scan=30522	84.2462	Trypsin	B1	LSKPAATTSATTSTTTSAGTASTSTTATAGTTAAPAPAPAASTPAAATKPAK	S{+664}	664	664.233	664.23	664.233
44783:4	2	K.LSKPAATTSATTSTTTSAGTASTSTTATAGTTAAPAPAPAAS{+567.194}TPAAATKPAK.S	NA	S{+567}	1304.14	4	5213.56	5213.56	0	0	98	Specific	835.75	54.69	25.19	13.6	1033	>WK07_RS26025 ref|WP_059843946.1|gi|981645301| competence protein ComE	5072	Nsco_NS_434_20203020_B_multivorans_HILIC1.40330.40330.4	controllerType=0 controllerNumber=1 scan=40330	107.72	Trypsin	B1	LSKPAATTSATTSTTTSAGTASTSTTATAGTTAAPAPAPAASTPAAATKPAK	S{+567}	567	567.194	567.19	567.194
38456:4	2	K.LSKPAATTSATTSTTTSAGTASTSTTATAGTTAAPAPAPAAS{+667.232}TPAAATKPAK.S	NA	S{+667}	1329.15	4	5313.6	5313.6	0	0	98	Specific	835.75	51.15	42.23	13.6	1033	>WK07_RS26025 ref|WP_059843946.1|gi|981645301| competence protein ComE	5072	Nsco_NS_434_20203020_B_multivorans_HILIC1.34872.34872.4	controllerType=0 controllerNumber=1 scan=34872	94.5236	Trypsin	B1	LSKPAATTSATTSTTTSAGTASTSTTATAGTTAAPAPAPAASTPAAATKPAK	S{+667}	667	667.232	667.23	667.232
28753:4	585	R.GATGATAAAAAQAGAGGTPRPAAATVATGQAPAPAS{+568.223}RPAAGATPAK.R	NA	S{+568}	1120.32	4	4478.25	4478.25	0	0	290	Specific	835.77	266.03	3.8	14.54	37	>WK07_RS20930 ref|WP_059843441.1|gi|981644732| lytic transglycosylase	4086	Nsco_NS_434_20203020_B_multivorans_HILIC1.27059.27059.4	controllerType=0 controllerNumber=1 scan=27059	76.0739	Trypsin	B1	GATGATAAAAAQAGAGGTPRPAAATVATGQAPAPASRPAAGATPAK	S{+568}	568	568.223	568.22	568.223
80913:4	2	K.LSKPAATTSATTSTTTSAGTASTSTTATAGTTAAPAPAPAAS{+568.214}TPAAATKPAK.S	NA	S{+568}	1304.4	4	5214.58	5214.58	0	0	98	Specific	835.89	19.6	2.4	13.2	1033	>WK07_RS26025 ref|WP_059843946.1|gi|981645301| competence protein ComE	5072	Nsco_NS_434_20203020_B_multivorans_HILIC1.69732.69732.4	controllerType=0 controllerNumber=1 scan=69732	172.448	Trypsin	B1	LSKPAATTSATTSTTTSAGTASTSTTATAGTTAAPAPAPAASTPAAATKPAK	S{+568}	568	568.214	568.21	568.214
05444:4	11	R.AQALQQQQAS{+568.216}EAAQPAMHEEHHHGKK.A	NA	S{+568}	865.404	4	3458.59	3458.59	0	0	43	Specific	835.91	436.46	74.63	16.55	174	>WK07_RS21360 ref|WP_006413761.1|gi|493458518| hypothetical protein	4163	Nsco_NS_434_20203020_B_multivorans_HILIC3.6968.6968.4	controllerType=0 controllerNumber=1 scan=6968	26.0809	Trypsin	B3	AQALQQQQASEAAQPAMHEEHHHGKK	S{+568}	568	568.216	568.22	568.216
40664:4	2	K.LSKPAATTSATTSTTTSAGTASTSTTATAGTTAAPAPAPAAS{+668.224}TPAAATKPAK.S	NA	S{+668}	1329.65	4	5315.59	5314.59	1	-0.6	98	Specific	836.18	103.92	9.91	14.14	1033	>WK07_RS26025 ref|WP_059843946.1|gi|981645301| competence protein ComE	5072	Nsco_NS_434_20203020_B_multivorans_HILIC1.36628.36628.4	controllerType=0 controllerNumber=1 scan=36628	98.6632	Trypsin	B1	LSKPAATTSATTSTTTSAGTASTSTTATAGTTAAPAPAPAASTPAAATKPAK	S{+668}	668	668.224	668.22	668.224
63810:4	23	V.IGVYQHAS{+574.277}GNTLDSNGNVVQAHASINGLDPSSTSNQVAAR.V	NA	S{+574}	1157.32	4	4626.24	4624.24	2	-1.5	343	NRagged	836.5	11.22	0	13.96	293	>WK07_RS12795 ref|WP_035949234.1|gi|737987401| porin	2498	Nsco_NS_434_20203020_B_multivorans_HILIC2.56264.56264.4	controllerType=0 controllerNumber=1 scan=56264	139.478	Trypsin	B2	IGVYQHASGNTLDSNGNVVQAHASINGLDPSSTSNQVAAR	S{+574}	574	574.277	574.28	574.277
80949:4	2	K.LSKPAATTSATTS{+667.228}TTTSAGTASTSTTATAGTTAAPAPAPAASTPAAATKPAK.S	NA	S{+667}	1329.15	4	5313.59	5313.59	0	0	98	Specific	836.62	836.62	0	15.83	1033	>WK07_RS26025 ref|WP_059843946.1|gi|981645301| competence protein ComE	5072	Nsco_NS_434_20203020_B_multivorans_HILIC1.69760.69760.4	controllerType=0 controllerNumber=1 scan=69760	172.512	Trypsin	B1	LSKPAATTSATTSTTTSAGTASTSTTATAGTTAAPAPAPAASTPAAATKPAK	S{+667}	667	667.228	667.23	667.228
73376:6	2	Q.VLAKPGS{+824.214}ITPHTHFTAEVYVLSKDEGGR.H	NA	S{+824}	639.805	6	3833.79	3833.79	0	0	294	NRagged	837.29	837.29	0	16.06	466	>WK07_RS01645 ref|WP_006416164.1|gi|493460936| elongation factor Tu	313	Nsco_NS_434_20203020_B_multivorans_HILIC3.63268.63268.5	controllerType=0 controllerNumber=1 scan=63268	155.542	Trypsin	B3	VLAKPGSITPHTHFTAEVYVLSKDEGGR	S{+824}	824	824.214	824.21	824.214
55456:4	474	A.PDDVGSPYAIGS{+694.341}PDGGHTAVHPQLGTLDSFRR.L	NA	S{+694}	1004.99	4	4016.95	4013.95	3	-2.5	714	NRagged	837.58	20.35	0	14.42	9	>WK07_RS03275 ref|WP_059840674.1|gi|981641733| alpha-amylase	634	Nsco_NS_434_20203020_B_multivorans_HILIC2.49487.49487.4	controllerType=0 controllerNumber=1 scan=49487	125.059	Trypsin	B2	PDDVGSPYAIGSPDGGHTAVHPQLGTLDSFRR	S{+694}	694	694.341	694.34	694.341
33053:4	1	K.LSKPAATTSATTSTTTSAGTASTSTTATAGTTAAPAPAPAAS{+667.234}TPAAATKPAK.S	NA	S{+667}	1329.15	4	5313.6	5313.6	0	0	98	Specific	837.76	66.89	42.07	13.9	1138	>WK07_RS26025 ref|WP_059843946.1|gi|981645301| competence protein ComE	5072	Nsco_NS_434_20203020_B_multivorans_HILIC3.30234.30234.4	controllerType=0 controllerNumber=1 scan=30234	80.5365	Trypsin	B3	LSKPAATTSATTSTTTSAGTASTSTTATAGTTAAPAPAPAASTPAAATKPAK	S{+667}	667	667.234	667.23	667.234
72047:3	56	V.SGGTEVNQGDVPSYEIYDYLGEHGFADS{+343.120}NRGEELTR.F	NA	S{+343}	1435.64	3	4304.89	4304.89	0	0	258	NRagged	837.96	20.77	2.57	13.63	47	>WK07_RS22370 ref|WP_054317644.1|gi|933608123| type IV secretion protein Rhs	4359	Nsco_NS_434_20203020_B_multivorans_HILIC1.62561.62561.3	controllerType=0 controllerNumber=1 scan=62561	156.496	Trypsin	B1	SGGTEVNQGDVPSYEIYDYLGEHGFADSNRGEELTR	S{+343}	343	343.12	343.12	343.12
31905:4	3	K.LSKPAATTSATTSTTTSAGTASTSTTATAGTTAAPAPAPAAS{+568.205}TPAAATKPAK.S	NA	S{+568}	1304.4	4	5214.57	5214.57	0	0	98	Specific	837.98	137.3	4.88	14.6	1102	>WK07_RS26025 ref|WP_059843946.1|gi|981645301| competence protein ComE	5072	Nsco_NS_434_20203020_B_multivorans_HILIC2.29728.29728.4	controllerType=0 controllerNumber=1 scan=29728	79.6841	Trypsin	B2	LSKPAATTSATTSTTTSAGTASTSTTATAGTTAAPAPAPAASTPAAATKPAK	S{+568}	568	568.205	568.21	568.205
52640:4	89	K.WKAEGDLMGMVAS{+823.412}DGPHYGDNVK.L	NA	S{+823}	825.889	4	3300.53	3300.53	0	0	103	Specific	838.39	154.7	9.49	14.28	42	>WK07_RS04665 ref|WP_006402049.1|gi|493446701| membrane protein	904	Nsco_NS_434_20203020_B_multivorans_HILIC3.46498.46498.4	controllerType=0 controllerNumber=1 scan=46498	119.114	Trypsin	B3	WKAEGDLMGMVASDGPHYGDNVK	S{+823}	823	823.412	823.41	823.412
60268:4	477	R.DAGVDAHPFDPAERPLS{+932.645}ALKDEGFVR.A	NA	S{+933}	936.764	4	3744.04	3742.04	2	-1.8	39	Specific	838.42	240.17	0	15.9	8	>WK07_RS12730 ref|WP_006400439.1|gi|493445063| D-alanine--D-alanine ligase	2485	Nsco_NS_434_20203020_B_multivorans_HILIC2.53451.53451.3	controllerType=0 controllerNumber=1 scan=53451	133.545	Trypsin	B2	DAGVDAHPFDPAERPLSALKDEGFVR	S{+933}	933	932.645	932.64	932.645
68740:4	5	S.PLLYQHAS{+598.251}GGTTFDEVTIHFSRADGEGK.R	NA	S{+598}	909.186	4	3633.72	3631.72	2	-1.8	70	NRagged	838.68	80.48	6.94	14.84	329	>WK07_RS02280 ref|WP_006400546.1|gi|493445171| hypothetical protein	438	Nsco_NS_434_20203020_B_multivorans_HILIC1.59827.59827.4	controllerType=0 controllerNumber=1 scan=59827	150.113	Trypsin	B1	PLLYQHASGGTTFDEVTIHFSRADGEGK	S{+598}	598	598.251	598.25	598.251
38908:3	61	A.PSSSGGYAQSPSFQPGS{+593.269}TSQYSGSGSNYANEAQR.V	NA	S{+593}	1345.59	3	4034.75	4034.75	0	0	165	NRagged	838.74	838.74	0	15.53	50	>WK07_RS26465 ref|WP_006406570.1|gi|493451292| membrane protein	5158	Nsco_NS_434_20203020_B_multivorans_HILIC1.35223.35223.3	controllerType=0 controllerNumber=1 scan=35223	95.3912	Trypsin	B1	PSSSGGYAQSPSFQPGSTSQYSGSGSNYANEAQR	S{+593}	593	593.269	593.27	593.269
39724:5	6	K.QQQQQQAANTAKPTS{+568.205}PTSSTSSTTAAAKPPTANDANTGYFLQVGAYKTESDAEQQR.A	NA	S{+568}	1289.21	5	6442	6440	2	-1	180	Specific	838.86	838.86	4.32	16.74	228	>WK07_RS16945 ref|WP_043281040.1|gi|759561637| cell division protein	3305	Nsco_NS_434_20203020_B_multivorans_HILIC2.36061.36061.5	controllerType=0 controllerNumber=1 scan=36061	94.4447	Trypsin	B2	QQQQQQAANTAKPTSPTSSTSSTTAAAKPPTANDANTGYFLQVGAYKTESDAEQQR	S{+568}	568	568.205	568.21	568.205
47319:4	2	K.LSKPAATTSATTSTTTSAGTASTSTTATAGTTAAPAPAPAAS{+668.224}TPAAATKPAK.S	NA	S{+668}	1329.65	4	5315.59	5314.59	1	-0.6	98	Specific	839.35	125.24	40.07	14.08	1033	>WK07_RS26025 ref|WP_059843946.1|gi|981645301| competence protein ComE	5072	Nsco_NS_434_20203020_B_multivorans_HILIC1.42502.42502.4	controllerType=0 controllerNumber=1 scan=42502	112.589	Trypsin	B1	LSKPAATTSATTSTTTSAGTASTSTTATAGTTAAPAPAPAASTPAAATKPAK	S{+668}	668	668.224	668.22	668.224
78312:6	505	V.PLYADPLGEIVHAEMPEDAS{+1788.705}PAQPHFH.-	NA	S{+1789}	794.022	6	4759.1	4757.1	2	-1.4	379	Non	839.69	300.02	0	14.6	12	>WK07_RS18585 ref|WP_006398828.1|gi|493443423| hypothetical protein	3621	Nsco_NS_434_20203020_B_multivorans_HILIC1.67714.67714.6	controllerType=0 controllerNumber=1 scan=67714	167.85	Trypsin	B1	PLYADPLGEIVHAEMPEDASPAQPHFH	S{+1789}	1789	1788.7	1788.7	1788.7
63916:5	77	K.RS{+837.338}VYFDFDSYTVKPEDQSLLQAHANYLR.S	NA	S{+837}	840.802	5	4199.98	4199.98	0	0	58	Specific	839.8	321.41	0	15.13	51	>WK07_RS10460 ref|WP_006413128.1|gi|493457880| membrane protein	2045	Nsco_NS_434_20203020_B_multivorans_HILIC1.55989.55989.4	controllerType=0 controllerNumber=1 scan=55989	141.777	Trypsin	B1	RSVYFDFDSYTVKPEDQSLLQAHANYLR	S{+837}	837	837.338	837.34	837.338
54618:3	109	A.PGVQMVFDQGGYVHQES{+495.217}YNHPWAR.W	NA	S{+495}	1100.51	3	3299.5	3297.5	2	-2	593	NRagged	839.87	185.65	12.51	14.45	37	>WK07_RS02995 ref|WP_059840600.1|gi|981641659| hypothetical protein	578	Nsco_NS_434_20203020_B_multivorans_HILIC3.48079.48079.3	controllerType=0 controllerNumber=1 scan=48079	122.443	Trypsin	B3	PGVQMVFDQGGYVHQESYNHPWAR	S{+495}	495	495.217	495.22	495.217
25405:4	130	K.GASAAQAAPKPTDNS{+568.216}SGTFVFSRPGK.F	NA	S{+568}	780.128	4	3117.49	3117.49	0	0	66	Specific	839.93	286.29	1.2	14.42	93	>WK07_RS13485 ref|WP_059842649.1|gi|981643708| outer membrane lipoprotein carrier protein LolA	2632	Nsco_NS_434_20203020_B_multivorans_HILIC3.24232.24232.4	controllerType=0 controllerNumber=1 scan=24232	66.2639	Trypsin	B3	GASAAQAAPKPTDNSSGTFVFSRPGK	S{+568}	568	568.216	568.22	568.216
41576:5	6	K.QQQQQQAANTAKPTSPTS{+594.214}STSSTTAAAKPPTANDANTGYFLQVGAYKTESDAEQQR.A	NA	S{+594}	1294.41	5	6468.01	6466.01	2	-1	180	Specific	840.19	840.19	0	16.74	228	>WK07_RS16945 ref|WP_043281040.1|gi|759561637| cell division protein	3305	Nsco_NS_434_20203020_B_multivorans_HILIC2.37514.37514.5	controllerType=0 controllerNumber=1 scan=37514	97.7983	Trypsin	B2	QQQQQQAANTAKPTSPTSSTSSTTAAAKPPTANDANTGYFLQVGAYKTESDAEQQR	S{+594}	594	594.214	594.21	594.214
39633:4	1	K.LSKPAATTSATTSTTTSAGTASTSTTATAGTTAAPAPAPAAS{+667.222}TPAAATKPAK.S	NA	S{+667}	1329.15	4	5313.59	5313.59	0	0	98	Specific	840.22	97.08	41.04	13.56	1138	>WK07_RS26025 ref|WP_059843946.1|gi|981645301| competence protein ComE	5072	Nsco_NS_434_20203020_B_multivorans_HILIC3.35528.35528.4	controllerType=0 controllerNumber=1 scan=35528	93.1926	Trypsin	B3	LSKPAATTSATTSTTTSAGTASTSTTATAGTTAAPAPAPAASTPAAATKPAK	S{+667}	667	667.222	667.22	667.222
46039:3	266	M.PSGGGPSGGGPS{+1495.684}GGAPSGGVPSQEPPAR.V	NA	S{+1496}	1285.27	3	3853.79	3853.79	0	0	209	NRagged	840.31	98.95	0	12.78	20	>WK07_RS16395 ref|WP_059842922.1|gi|981644066| hypothetical protein	3200	Nsco_NS_434_20203020_B_multivorans_HILIC3.40927.40927.3	controllerType=0 controllerNumber=1 scan=40927	106.517	Trypsin	B3	PSGGGPSGGGPSGGAPSGGVPSQEPPAR	S{+1496}	1496	1495.68	1495.68	1495.68
47052:4	3	K.LSKPAATTSATTSTTTSAGTASTSTTATAGTTAAPAPAPAAS{+567.198}TPAAATKPAK.S	NA	S{+567}	1304.15	4	5213.56	5213.56	0	0	98	Specific	840.36	59.44	27.84	14.37	1102	>WK07_RS26025 ref|WP_059843946.1|gi|981645301| competence protein ComE	5072	Nsco_NS_434_20203020_B_multivorans_HILIC2.42287.42287.4	controllerType=0 controllerNumber=1 scan=42287	109.12	Trypsin	B2	LSKPAATTSATTSTTTSAGTASTSTTATAGTTAAPAPAPAASTPAAATKPAK	S{+567}	567	567.198	567.2	567.198
80947:4	2	K.LSKPAATTSATTSTTTSAGTASTSTTATAGTTAAPAPAPAAS{+667.228}TPAAATKPAK.S	NA	S{+667}	1329.15	4	5313.59	5313.59	0	0	98	Specific	840.75	81.2	40.38	13.58	1033	>WK07_RS26025 ref|WP_059843946.1|gi|981645301| competence protein ComE	5072	Nsco_NS_434_20203020_B_multivorans_HILIC1.69758.69758.4	controllerType=0 controllerNumber=1 scan=69758	172.504	Trypsin	B1	LSKPAATTSATTSTTTSAGTASTSTTATAGTTAAPAPAPAASTPAAATKPAK	S{+667}	667	667.228	667.23	667.228
34455:4	2	K.LSKPAATTSATTSTTTSAGTASTSTTATAGTTAAPAPAPAAS{+667.227}TPAAATKPAK.S	NA	S{+667}	1329.15	4	5313.59	5313.59	0	0	98	Specific	840.79	89.25	34.69	13.44	1033	>WK07_RS26025 ref|WP_059843946.1|gi|981645301| competence protein ComE	5072	Nsco_NS_434_20203020_B_multivorans_HILIC1.31653.31653.4	controllerType=0 controllerNumber=1 scan=31653	87.0191	Trypsin	B1	LSKPAATTSATTSTTTSAGTASTSTTATAGTTAAPAPAPAASTPAAATKPAK	S{+667}	667	667.227	667.23	667.227
65271:4	140	V.VTAGDIELAHDC[+57.021]EVINPDHVIAHLS{+466.077}K.G	NA	C[+57], S{+466}	831.13	4	3321.5	3319.5	2	-2	107	NRagged	840.93	43.67	0	14.27	31	>WK07_RS01855 ref|WP_006400639.1|gi|493445267| DNA-directed RNA polymerase subunit alpha	354	Nsco_NS_434_20203020_B_multivorans_HILIC2.57409.57409.4	controllerType=0 controllerNumber=1 scan=57409	142	Trypsin	B2	VTAGDIELAHDCEVINPDHVIAHLSK	,S{+466}	,+466	466.077	466.08	466.077
70296:6	1416	K.FS{+605.972}DLAHRWWDPNAEFKPLHDLNPVR.L	NA	S{+606}	612.422	6	3669.49	3666.49	3	-2.7	12	Specific	841.16	336.39	0	15.64	2	>WK07_RS01190 ref|WP_006413208.1|gi|493457962| bifunctional 3-demethylubiquinone 3-O-methyltransferase/2-octaprenyl-6-hydroxy phenol methylase	226	Nsco_NS_434_20203020_B_multivorans_HILIC3.60680.60680.5	controllerType=0 controllerNumber=1 scan=60680	149.733	Trypsin	B3	FSDLAHRWWDPNAEFKPLHDLNPVR	S{+606}	606	605.972	605.97	605.972
57975:4	62	R.SHGRPSMFFPS{+666.232}ATQTAPAAAGGASGTGATTTAGNVPAPAAGTAPATTAPAAQAQLVK.F	NA	S{+666}	1473.21	4	5889.83	5884.83	5	-2.9	26	Specific	841.29	841.29	0	16.14	74	>WK07_RS06660 ref|WP_059841338.1|gi|981642397| membrane protein insertase YidC	1296	Nsco_NS_434_20203020_B_multivorans_HILIC3.50856.50856.4	controllerType=0 controllerNumber=1 scan=50856	128.464	Trypsin	B3	SHGRPSMFFPSATQTAPAAAGGASGTGATTTAGNVPAPAAGTAPATTAPAAQAQLVK	S{+666}	666	666.232	666.23	666.232
67466:5	28	K.NALDWGS{+1017.261}RPWGSNSWAGKPGAVLGTSPGATGTALAQQHLR.N	NA	S{+1017}	1019.67	5	5094.31	5090.31	4	-2.6	88	Specific	841.38	370.34	2.52	15.91	121	>WK07_RS05195 ref|WP_006397548.1|gi|493442123| FMN reductase	1009	Nsco_NS_434_20203020_B_multivorans_HILIC2.59186.59186.4	controllerType=0 controllerNumber=1 scan=59186	145.621	Trypsin	B2	NALDWGSRPWGSNSWAGKPGAVLGTSPGATGTALAQQHLR	S{+1017}	1017	1017.26	1017.26	1017.26
61618:4	186	A.PAAQPERIEPS{+253.110}FGAPIQTEETHVQSQTAPRPPVTQTIAGIQNR.A	NA	S{+253}	1226.13	4	4901.5	4901.5	0	0	264	NRagged	841.47	103.34	41.56	14.34	20	>WK07_RS02305 ref|WP_059840437.1|gi|981641496| type VI secretion protein ImpA	443	Nsco_NS_434_20203020_B_multivorans_HILIC2.54516.54516.4	controllerType=0 controllerNumber=1 scan=54516	135.781	Trypsin	B2	PAAQPERIEPSFGAPIQTEETHVQSQTAPRPPVTQTIAGIQNR	S{+253}	253	253.11	253.11	253.11
58676:4	4	D.SSS{+914.409}PLLYQHASGGTTFDEVTIHFSR.A	NA	S{+914}	913.688	4	3651.73	3651.73	0	0	67	NRagged	841.61	11.37	1.2	13.51	376	>WK07_RS02280 ref|WP_006400546.1|gi|493445171| hypothetical protein	438	Nsco_NS_434_20203020_B_multivorans_HILIC2.52082.52082.4	controllerType=0 controllerNumber=1 scan=52082	130.52	Trypsin	B2	SSSPLLYQHASGGTTFDEVTIHFSR	S{+914}	914	914.409	914.41	914.409
43275:3	193	R.DDDAADVQAGVAHDEPPAS{+568.210}EAVAAAPAPAPAPK.A	NA	S{+568}	1230.57	3	3689.68	3689.68	0	0	112	Specific	842.42	342.03	80.42	15.08	31	>WK07_RS15245 ref|WP_059842823.1|gi|981643937| sporulation protein	2975	Nsco_NS_434_20203020_B_multivorans_HILIC3.38367.38367.3	controllerType=0 controllerNumber=1 scan=38367	99.8635	Trypsin	B3	DDDAADVQAGVAHDEPPASEAVAAAPAPAPAPK	S{+568}	568	568.21	568.21	568.21
57932:5	5	S.PLLYQHAS{+1175.498}GGTTFDEVTIHFSR.A	NA	S{+1175}	731.151	5	3651.72	3651.72	0	0	70	NRagged	842.78	92.36	6	12.38	329	>WK07_RS02280 ref|WP_006400546.1|gi|493445171| hypothetical protein	438	Nsco_NS_434_20203020_B_multivorans_HILIC1.51234.51234.5	controllerType=0 controllerNumber=1 scan=51234	131.427	Trypsin	B1	PLLYQHASGGTTFDEVTIHFSR	S{+1175}	1175	1175.5	1175.5	1175.5
36867:4	1	K.LSKPAATTSATTSTTTSAGTASTSTTATAGTTAAPAPAPAAS{+668.234}TPAAATKPAK.S	NA	S{+668}	1329.4	4	5314.6	5314.6	0	0	98	Specific	842.78	96.62	40.77	13.56	1138	>WK07_RS26025 ref|WP_059843946.1|gi|981645301| competence protein ComE	5072	Nsco_NS_434_20203020_B_multivorans_HILIC3.33319.33319.4	controllerType=0 controllerNumber=1 scan=33319	88.1035	Trypsin	B3	LSKPAATTSATTSTTTSAGTASTSTTATAGTTAAPAPAPAASTPAAATKPAK	S{+668}	668	668.234	668.23	668.234
04505:4	13	R.AQALQQQQAS{+568.215}EAAQPAMHEEHHHGKK.A	NA	S{+568}	865.403	4	3458.59	3458.59	0	0	43	Specific	842.87	445.31	111.78	16.13	135	>WK07_RS21360 ref|WP_006413761.1|gi|493458518| hypothetical protein	4163	Nsco_NS_434_20203020_B_multivorans_HILIC1.6515.6515.4	controllerType=0 controllerNumber=1 scan=6515	26.4914	Trypsin	B1	AQALQQQQASEAAQPAMHEEHHHGKK	S{+568}	568	568.215	568.22	568.215
29077:3	115	K.GASAAQAAPKPTDNSS{+568.215}GTFVFSR.P	NA	S{+568}	945.778	3	2835.32	2835.32	0	0	66	Specific	843.42	194.86	2.4	14.18	98	>WK07_RS13485 ref|WP_059842649.1|gi|981643708| outer membrane lipoprotein carrier protein LolA	2632	Nsco_NS_434_20203020_B_multivorans_HILIC1.27301.27301.3	controllerType=0 controllerNumber=1 scan=27301	76.6825	Trypsin	B1	GASAAQAAPKPTDNSSGTFVFSR	S{+568}	568	568.215	568.22	568.215
11939:2	169	L.SSAAAPNAGSS{+568.209}PAAGGPQTSASNVDK.S	NA	S{+568}	1435.15	2	2869.28	2868.28	1	-1.2	36	NRagged	843.71	167.53	1.2	14.05	27	>WK07_RS02340 ref|WP_059840445.1|gi|981641504| peptidase M1	450	Nsco_NS_434_20203020_B_multivorans_HILIC1.13507.13507.2	controllerType=0 controllerNumber=1 scan=13507	42.8037	Trypsin	B1	SSAAAPNAGSSPAAGGPQTSASNVDK	S{+568}	568	568.209	568.21	568.209
49848:4	2	K.LSKPAATTSATTSTTTSAGTASTSTTATAGTTAAPAPAPAAS{+668.232}TPAAATKPAK.S	NA	S{+668}	1329.9	4	5316.6	5314.6	2	-1.3	98	Specific	843.78	30.53	30.53	13.72	1033	>WK07_RS26025 ref|WP_059843946.1|gi|981645301| competence protein ComE	5072	Nsco_NS_434_20203020_B_multivorans_HILIC1.44591.44591.4	controllerType=0 controllerNumber=1 scan=44591	117.192	Trypsin	B1	LSKPAATTSATTSTTTSAGTASTSTTATAGTTAAPAPAPAASTPAAATKPAK	S{+668}	668	668.232	668.23	668.232
06011:3	295	K.GASGAHGASAAS{+1905.681}AASGAAGR.H	NA	S{+1906}	1164.15	3	3490.43	3490.43	0	0	417	Specific	843.94	359.71	0	14.95	18	>WK07_RS20160 ref|WP_059843365.1|gi|981644631| efflux transporter periplasmic adaptor subunit	3934	Nsco_NS_434_20203020_B_multivorans_HILIC2.7633.7633.3	controllerType=0 controllerNumber=1 scan=7633	28.0469	Trypsin	B2	GASGAHGASAASAASGAAGR	S{+1906}	1906	1905.68	1905.68	1905.68
05969:2	14	K.PQATGHDEAS{+257.140}WAQNR.R	NA	S{+257}	962.95	2	1924.89	1924.89	0	0	147	Specific	844.31	17.25	15.54	12.17	230	>WK07_RS11620 ref|WP_059842331.1|gi|981643390| peptidoglycan-associated lipoprotein	2270	Nsco_NS_434_20203020_B_multivorans_HILIC1.7791.7791.2	controllerType=0 controllerNumber=1 scan=7791	28.8891	Trypsin	B1	PQATGHDEASWAQNR	S{+257}	257	257.14	257.14	257.14
85529:4	1	K.LSKPAATTSATTSTTTSAGTASTSTTATAGTTAAPAPAPAAS{+567.207}TPAAATKPAK.S	NA	S{+567}	1304.15	4	5213.57	5213.57	0	0	98	Specific	844.33	99.66	41.8	13.56	1138	>WK07_RS26025 ref|WP_059843946.1|gi|981645301| competence protein ComE	5072	Nsco_NS_434_20203020_B_multivorans_HILIC3.72978.72978.4	controllerType=0 controllerNumber=1 scan=72978	175.666	Trypsin	B3	LSKPAATTSATTSTTTSAGTASTSTTATAGTTAAPAPAPAASTPAAATKPAK	S{+567}	567	567.207	567.21	567.207
73985:6	109	R.HGLAEEATVYAQQDPDVIDAGVFHNDVIS{+906.407}VGNRDTLFTHER.A	NA	S{+906}	908.104	6	5443.59	5442.59	1	-0.6	226	Specific	844.46	256.59	0	16.32	43	>WK07_RS20080 ref|WP_006414095.1|gi|493458854| succinylarginine dihydrolase	3918	Nsco_NS_434_20203020_B_multivorans_HILIC2.64733.64733.5	controllerType=0 controllerNumber=1 scan=64733	157.774	Trypsin	B2	HGLAEEATVYAQQDPDVIDAGVFHNDVISVGNRDTLFTHER	S{+906}	906	906.407	906.41	906.407
45874:4	1	K.LSKPAATTSATTSTTTSAGTASTSTTATAGTTAAPAPAPAAS{+567.218}TPAAATKPAK.S	NA	S{+567}	1304.15	4	5213.58	5213.58	0	0	98	Specific	844.5	115.7	42.11	13.59	1138	>WK07_RS26025 ref|WP_059843946.1|gi|981645301| competence protein ComE	5072	Nsco_NS_434_20203020_B_multivorans_HILIC3.40795.40795.4	controllerType=0 controllerNumber=1 scan=40795	106.187	Trypsin	B3	LSKPAATTSATTSTTTSAGTASTSTTATAGTTAAPAPAPAASTPAAATKPAK	S{+567}	567	567.218	567.22	567.218
04503:4	13	R.AQALQQQQAS{+568.215}EAAQPAMHEEHHHGKK.A	NA	S{+568}	865.403	4	3458.59	3458.59	0	0	43	Specific	844.77	181.6	70.83	14.5	135	>WK07_RS21360 ref|WP_006413761.1|gi|493458518| hypothetical protein	4163	Nsco_NS_434_20203020_B_multivorans_HILIC1.6513.6513.4	controllerType=0 controllerNumber=1 scan=6513	26.4833	Trypsin	B1	AQALQQQQASEAAQPAMHEEHHHGKK	S{+568}	568	568.215	568.22	568.215
62545:3	27	V.PVSAFDEDKFES{+678.330}GHAFDGSSIAGWK.G	NA	S{+678}	1121.52	3	3362.56	3362.56	0	0	37	NRagged	844.99	104.39	24.33	13.58	122	>WK07_RS21980 ref|WP_006401979.1|gi|493446630| glutamine synthetase	4283	Nsco_NS_434_20203020_B_multivorans_HILIC3.54478.54478.3	controllerType=0 controllerNumber=1 scan=54478	136.208	Trypsin	B3	PVSAFDEDKFESGHAFDGSSIAGWK	S{+678}	678	678.33	678.33	678.33
39969:4	1	K.LSKPAATTSATTSTTTSAGTASTSTTATAGTTAAPAPAPAAS{+567.214}TPAAATKPAK.S	NA	S{+567}	1304.15	4	5213.58	5213.58	0	0	98	Specific	845.19	95.53	40.25	13.56	1138	>WK07_RS26025 ref|WP_059843946.1|gi|981645301| competence protein ComE	5072	Nsco_NS_434_20203020_B_multivorans_HILIC3.35799.35799.4	controllerType=0 controllerNumber=1 scan=35799	93.8591	Trypsin	B3	LSKPAATTSATTSTTTSAGTASTSTTATAGTTAAPAPAPAASTPAAATKPAK	S{+567}	567	567.214	567.21	567.214
53601:4	2	K.LSKPAATTSATTSTTTSAGTASTSTTATAGTTAAPAPAPAAS{+568.203}TPAAATKPAK.S	NA	S{+568}	1304.4	4	5214.57	5214.57	0	0	98	Specific	845.95	845.95	2.4	15.83	1033	>WK07_RS26025 ref|WP_059843946.1|gi|981645301| competence protein ComE	5072	Nsco_NS_434_20203020_B_multivorans_HILIC1.47712.47712.4	controllerType=0 controllerNumber=1 scan=47712	123.956	Trypsin	B1	LSKPAATTSATTSTTTSAGTASTSTTATAGTTAAPAPAPAASTPAAATKPAK	S{+568}	568	568.203	568.2	568.203
70875:3	39	A.PEQAHLASALVFELS{+383.893}KVETEHVR.T	NA	S{+384}	992.757	3	2976.26	2974.26	2	-2.3	475	NRagged	845.98	223.48	0	14.9	132	>WK07_RS20650 ref|WP_059843407.1|gi|981644689| catalase	4032	Nsco_NS_434_20203020_B_multivorans_HILIC1.61599.61599.3	controllerType=0 controllerNumber=1 scan=61599	154.228	Trypsin	B1	PEQAHLASALVFELSKVETEHVR	S{+384}	384	383.893	383.89	383.893
84854:3	103	A.PAAAAPQAS{+899.305}APAPAPAAAAPAAAPAPAPAPAK.A	NA	S{+899}	1194.59	3	3581.74	3581.74	0	0	203	NRagged	846.03	47.26	8.61	13.43	35	>WK07_RS22045 ref|WP_059843553.1|gi|981644879| dihydrolipoamide acetyltransferase	4295	Nsco_NS_434_20203020_B_multivorans_HILIC3.72454.72454.4	controllerType=0 controllerNumber=1 scan=72454	174.77	Trypsin	B3	PAAAAPQASAPAPAPAAAAPAAAPAPAPAPAK	S{+899}	899	899.305	899.3	899.305
04458:5	13	R.AQALQQQQAS{+568.214}EAAQPAMHEEHHHGKK.A	NA	S{+568}	692.524	5	3458.59	3458.59	0	0	43	Specific	846.12	88.02	52.18	13.65	135	>WK07_RS21360 ref|WP_006413761.1|gi|493458518| hypothetical protein	4163	Nsco_NS_434_20203020_B_multivorans_HILIC1.6480.6480.5	controllerType=0 controllerNumber=1 scan=6480	26.4089	Trypsin	B1	AQALQQQQASEAAQPAMHEEHHHGKK	S{+568}	568	568.214	568.21	568.214
39105:4	2	K.LSKPAATTSATTSTTTSAGTASTSTTATAGTTAAPAPAPAAS{+568.214}TPAAATKPAK.S	NA	S{+568}	1304.4	4	5214.58	5214.58	0	0	98	Specific	846.18	846.18	2.4	15.83	1033	>WK07_RS26025 ref|WP_059843946.1|gi|981645301| competence protein ComE	5072	Nsco_NS_434_20203020_B_multivorans_HILIC1.35383.35383.4	controllerType=0 controllerNumber=1 scan=35383	95.7515	Trypsin	B1	LSKPAATTSATTSTTTSAGTASTSTTATAGTTAAPAPAPAASTPAAATKPAK	S{+568}	568	568.214	568.21	568.214
49434:4	1	K.LSKPAATTSATTSTTTSAGTASTSTTATAGTTAAPAPAPAAS{+568.208}TPAAATKPAK.S	NA	S{+568}	1304.4	4	5214.57	5214.57	0	0	98	Specific	846.44	846.44	2.4	15.94	1138	>WK07_RS26025 ref|WP_059843946.1|gi|981645301| competence protein ComE	5072	Nsco_NS_434_20203020_B_multivorans_HILIC3.43788.43788.4	controllerType=0 controllerNumber=1 scan=43788	113.04	Trypsin	B3	LSKPAATTSATTSTTTSAGTASTSTTATAGTTAAPAPAPAASTPAAATKPAK	S{+568}	568	568.208	568.21	568.208
44261:4	84	K.AAAAAAASGAS{+1174.373}AVTTASAPTSVGAVVDQDANAQAAR.A	NA	S{+1174}	1086.99	4	4344.94	4344.94	0	0	140	Specific	846.46	171.63	17.23	13.83	85	>WK07_RS12300 ref|WP_059842411.1|gi|981643470| cell envelope protein SmpA	2401	Nsco_NS_434_20203020_B_multivorans_HILIC1.39915.39915.4	controllerType=0 controllerNumber=1 scan=39915	106.78	Trypsin	B1	AAAAAAASGASAVTTASAPTSVGAVVDQDANAQAAR	S{+1174}	1174	1174.37	1174.37	1174.37
42856:3	150	R.DDDAADVQAGVAHDEPPAS{+568.212}EAVAAAPAPAPAPK.A	NA	S{+568}	1230.57	3	3689.68	3689.68	0	0	112	Specific	846.57	365.79	79.31	15.24	33	>WK07_RS15245 ref|WP_059842823.1|gi|981643937| sporulation protein	2975	Nsco_NS_434_20203020_B_multivorans_HILIC2.38547.38547.3	controllerType=0 controllerNumber=1 scan=38547	100.155	Trypsin	B2	DDDAADVQAGVAHDEPPASEAVAAAPAPAPAPK	S{+568}	568	568.212	568.21	568.212
35242:4	1	K.LSKPAATTSATTSTTTSAGTASTSTTATAGTTAAPAPAPAAS{+667.228}TPAAATKPAK.S	NA	S{+667}	1329.15	4	5313.59	5313.59	0	0	98	Specific	846.77	88.86	41.5	13.9	1138	>WK07_RS26025 ref|WP_059843946.1|gi|981645301| competence protein ComE	5072	Nsco_NS_434_20203020_B_multivorans_HILIC3.32010.32010.4	controllerType=0 controllerNumber=1 scan=32010	84.8663	Trypsin	B3	LSKPAATTSATTSTTTSAGTASTSTTATAGTTAAPAPAPAASTPAAATKPAK	S{+667}	667	667.228	667.23	667.228
19325:3	2	T.SAGTASTSTTATAGTTAAPAPAPAAS{+568.214}TPAAATKPAK.S	NA	S{+568}	1232.27	3	3694.81	3694.81	0	0	114	NRagged	846.98	846.98	2.4	15.87	1033	>WK07_RS26025 ref|WP_059843946.1|gi|981645301| competence protein ComE	5072	Nsco_NS_434_20203020_B_multivorans_HILIC1.19579.19579.3	controllerType=0 controllerNumber=1 scan=19579	57.8668	Trypsin	B1	SAGTASTSTTATAGTTAAPAPAPAASTPAAATKPAK	S{+568}	568	568.214	568.21	568.214
62391:4	1	K.LSKPAATTSATTSTTTSAGTASTSTTATAGTTAAPAPAPAAS{+568.225}TPAAATKPAK.S	NA	S{+568}	1305.15	4	5217.59	5214.59	3	-1.9	98	Specific	847.03	847.03	2.4	16.51	1138	>WK07_RS26025 ref|WP_059843946.1|gi|981645301| competence protein ComE	5072	Nsco_NS_434_20203020_B_multivorans_HILIC3.54352.54352.4	controllerType=0 controllerNumber=1 scan=54352	135.953	Trypsin	B3	LSKPAATTSATTSTTTSAGTASTSTTATAGTTAAPAPAPAASTPAAATKPAK	S{+568}	568	568.225	568.23	568.225
72064:6	38	Q.PPASPASEPTPVEPKPS{+1603.787}DAAPPANLHDIDDAGNAAHADAPPRLFADAPR.D	NA	S{+1604}	1090.04	6	6535.19	6535.19	0	0	50	NRagged	847.08	42.39	0	13.96	46	>WK07_RS12535 ref|WP_059842448.1|gi|981643507| hypothetical protein	2447	Nsco_NS_434_20203020_B_multivorans_HILIC1.62577.62577.6	controllerType=0 controllerNumber=1 scan=62577	156.529	Trypsin	B1	PPASPASEPTPVEPKPSDAAPPANLHDIDDAGNAAHADAPPRLFADAPR	S{+1604}	1604	1603.79	1603.79	1603.79
28711:3	149	A.ATPAPAAASAASS{+1134.428}AEPALTPQQAR.Q	NA	S{+1134}	1124.53	3	3371.56	3369.56	2	-2	20	NRagged	847.09	259.44	0	14.88	52	>WK07_RS15950 ref|WP_059842915.1|gi|981644057| mechanosensitive ion channel protein	3113	Nsco_NS_434_20203020_B_multivorans_HILIC2.27236.27236.3	controllerType=0 controllerNumber=1 scan=27236	73.8769	Trypsin	B2	ATPAPAAASAASSAEPALTPQQAR	S{+1134}	1134	1134.43	1134.43	1134.43
60646:4	3	K.LSKPAATTSATTSTTTSAGTASTSTTATAGTTAAPAPAPAAS{+568.224}TPAAATKPAK.S	NA	S{+568}	1304.65	4	5215.59	5214.59	1	-0.6	98	Specific	847.22	104.15	24.61	14.75	1102	>WK07_RS26025 ref|WP_059843946.1|gi|981645301| competence protein ComE	5072	Nsco_NS_434_20203020_B_multivorans_HILIC2.53742.53742.4	controllerType=0 controllerNumber=1 scan=53742	134.114	Trypsin	B2	LSKPAATTSATTSTTTSAGTASTSTTATAGTTAAPAPAPAASTPAAATKPAK	S{+568}	568	568.224	568.22	568.224
39557:4	1	K.LSKPAATTSATTSTTTSAGTASTSTTATAGTTAAPAPAPAAS{+568.203}TPAAATKPAK.S	NA	S{+568}	1304.4	4	5214.57	5214.57	0	0	98	Specific	847.27	847.27	2.4	15.94	1138	>WK07_RS26025 ref|WP_059843946.1|gi|981645301| competence protein ComE	5072	Nsco_NS_434_20203020_B_multivorans_HILIC3.35469.35469.4	controllerType=0 controllerNumber=1 scan=35469	93.0834	Trypsin	B3	LSKPAATTSATTSTTTSAGTASTSTTATAGTTAAPAPAPAASTPAAATKPAK	S{+568}	568	568.203	568.2	568.203
31010:4	2	K.LSKPAATTSATTSTTTSAGTASTSTTATAGTTAAPAPAPAAS{+667.230}TPAAATKPAK.S	NA	S{+667}	1329.15	4	5313.59	5313.59	0	0	98	Specific	847.52	86.47	42.43	13.44	1033	>WK07_RS26025 ref|WP_059843946.1|gi|981645301| competence protein ComE	5072	Nsco_NS_434_20203020_B_multivorans_HILIC1.28861.28861.4	controllerType=0 controllerNumber=1 scan=28861	80.3249	Trypsin	B1	LSKPAATTSATTSTTTSAGTASTSTTATAGTTAAPAPAPAASTPAAATKPAK	S{+667}	667	667.23	667.23	667.23
40388:3	320	A.PPAAIPAAVGS{+801.318}GAQAAAAPANGKPANVTR.D	NA	S{+801}	1133.58	3	3398.71	3397.71	1	-1	151	NRagged	847.53	94.22	0	14.47	24	>WK07_RS00485 ref|WP_059840148.1|gi|981641207| hypothetical protein	95	Nsco_NS_434_20203020_B_multivorans_HILIC1.36418.36418.3	controllerType=0 controllerNumber=1 scan=36418	98.2045	Trypsin	B1	PPAAIPAAVGSGAQAAAAPANGKPANVTR	S{+801}	801	801.318	801.32	801.318
30524:4	2	K.LSKPAATTSATTSTTTSAGTASTSTTATAGTTAAPAPAPAAS{+567.203}TPAAATKPAK.S	NA	S{+567}	1304.15	4	5213.57	5213.57	0	0	98	Specific	847.61	102.65	38.78	13.44	1033	>WK07_RS26025 ref|WP_059843946.1|gi|981645301| competence protein ComE	5072	Nsco_NS_434_20203020_B_multivorans_HILIC1.28448.28448.4	controllerType=0 controllerNumber=1 scan=28448	79.3297	Trypsin	B1	LSKPAATTSATTSTTTSAGTASTSTTATAGTTAAPAPAPAASTPAAATKPAK	S{+567}	567	567.203	567.2	567.203
11018:2	3	K.AAAAAAASADAGASAS{+1135.422}APAAASSTK.A	NA	S{+1135}	1577.7	2	3154.4	3153.4	1	-1.1	159	Specific	847.61	101.71	0	14.01	1102	>WK07_RS26025 ref|WP_059843946.1|gi|981645301| competence protein ComE	5072	Nsco_NS_434_20203020_B_multivorans_HILIC2.12565.12565.2	controllerType=0 controllerNumber=1 scan=12565	39.363	Trypsin	B2	AAAAAAASADAGASASAPAAASSTK	S{+1135}	1135	1135.42	1135.42	1135.42
49620:4	3	K.LSKPAATTSATTSTTTSAGTASTSTTATAGTTAAPAPAPAAS{+668.232}TPAAATKPAK.S	NA	S{+668}	1329.9	4	5316.6	5314.6	2	-1.3	98	Specific	847.73	83.56	38.7	14.62	1102	>WK07_RS26025 ref|WP_059843946.1|gi|981645301| competence protein ComE	5072	Nsco_NS_434_20203020_B_multivorans_HILIC2.44499.44499.4	controllerType=0 controllerNumber=1 scan=44499	114.172	Trypsin	B2	LSKPAATTSATTSTTTSAGTASTSTTATAGTTAAPAPAPAASTPAAATKPAK	S{+668}	668	668.232	668.23	668.232
36173:3	455	A.SDTAGNATGNATGAAPSAAPAPAAATPAPPS{+568.215}AADATQPSGAAASAK.A	NA	S{+568}	1500.37	3	4499.09	4499.09	0	0	31	NRagged	849.24	110.12	9.6	12.94	11	>WK07_RS08200 ref|WP_059841563.1|gi|981642622| peptidase M48	1598	Nsco_NS_434_20203020_B_multivorans_HILIC1.33050.33050.3	controllerType=0 controllerNumber=1 scan=33050	90.4659	Trypsin	B1	SDTAGNATGNATGAAPSAAPAPAAATPAPPSAADATQPSGAAASAK	S{+568}	568	568.215	568.22	568.215
50539:4	1	K.LSKPAATTSATTSTTTSAGTASTSTTATAGTTAAPAPAPAAS{+568.216}TPAAATKPAK.S	NA	S{+568}	1304.4	4	5214.58	5214.58	0	0	98	Specific	849.42	126.2	25.78	13.59	1138	>WK07_RS26025 ref|WP_059843946.1|gi|981645301| competence protein ComE	5072	Nsco_NS_434_20203020_B_multivorans_HILIC3.44682.44682.4	controllerType=0 controllerNumber=1 scan=44682	115.021	Trypsin	B3	LSKPAATTSATTSTTTSAGTASTSTTATAGTTAAPAPAPAASTPAAATKPAK	S{+568}	568	568.216	568.22	568.216
37843:4	3	K.LSKPAATTSATTSTTTSAGTASTSTTATAGTTAAPAPAPAAS{+668.227}TPAAATKPAK.S	NA	S{+668}	1329.4	4	5314.59	5314.59	0	0	98	Specific	849.83	86.94	40.25	14.41	1102	>WK07_RS26025 ref|WP_059843946.1|gi|981645301| competence protein ComE	5072	Nsco_NS_434_20203020_B_multivorans_HILIC2.34564.34564.4	controllerType=0 controllerNumber=1 scan=34564	91.1193	Trypsin	B2	LSKPAATTSATTSTTTSAGTASTSTTATAGTTAAPAPAPAASTPAAATKPAK	S{+668}	668	668.227	668.23	668.227
09118:2	144	A.APNAGSSPAAGGPQTSAS{+568.216}NVDK.S	NA	S{+568}	1276.58	2	2552.15	2552.15	0	0	40	NRagged	849.88	460.96	1.84	15.5	34	>WK07_RS02340 ref|WP_059840445.1|gi|981641504| peptidase M1	450	Nsco_NS_434_20203020_B_multivorans_HILIC3.10591.10591.2	controllerType=0 controllerNumber=1 scan=10591	33.9466	Trypsin	B3	APNAGSSPAAGGPQTSASNVDK	S{+568}	568	568.216	568.22	568.216
42640:4	64	N.PDEVQYLNAHGTS{+441.164}TPLGDKNESDAVK.A	NA	S{+441}	807.378	4	3226.49	3226.49	0	0	293	NRagged	849.92	240.11	0	14.49	56	>WK07_RS25535 ref|WP_059843910.1|gi|981645265| beta-ketoacyl-[acyl-carrier-protein] synthase II	4976	Nsco_NS_434_20203020_B_multivorans_HILIC1.38493.38493.4	controllerType=0 controllerNumber=1 scan=38493	103.337	Trypsin	B1	PDEVQYLNAHGTSTPLGDKNESDAVK	S{+441}	441	441.164	441.16	441.164
27365:4	7	R.GGTKVEPGLAEKWDVS{+684.328}SDGK.V	NA	S{+684}	686.845	4	2744.36	2744.36	0	0	77	Specific	849.94	337.38	1.2	15.89	147	>WK07_RS07880 ref|WP_006417151.1|gi|493461934| ABC transporter	1534	Nsco_NS_434_20203020_B_multivorans_HILIC2.26168.26168.3	controllerType=0 controllerNumber=1 scan=26168	71.2724	Trypsin	B2	GGTKVEPGLAEKWDVSSDGK	S{+684}	684	684.328	684.33	684.328
39853:4	2	K.LSKPAATTSATTSTTTSAGTASTSTTATAGTTAAPAPAPAAS{+567.220}TPAAATKPAK.S	NA	S{+567}	1304.15	4	5213.58	5213.58	0	0	98	Specific	850.18	124.3	41.29	14.37	1033	>WK07_RS26025 ref|WP_059843946.1|gi|981645301| competence protein ComE	5072	Nsco_NS_434_20203020_B_multivorans_HILIC1.35978.35978.4	controllerType=0 controllerNumber=1 scan=35978	97.1294	Trypsin	B1	LSKPAATTSATTSTTTSAGTASTSTTATAGTTAAPAPAPAASTPAAATKPAK	S{+567}	567	567.22	567.22	567.22
70459:4	88	K.VFQYIKPQDAQALQAAAPSDAS{+566.221}GAQAAAAPADAATVGAVPDASVQSTPLQPPAPISNSSGVHPGNPK.A	NA	S{+566}	1760.37	4	7038.47	7038.47	0	0	195	Specific	850.3	850.3	0	16.44	87	>WK07_RS15695 ref|WP_035953385.1|gi|737991603| BON domain protein	3064	Nsco_NS_434_20203020_B_multivorans_HILIC2.61618.61618.4	controllerType=0 controllerNumber=1 scan=61618	150.809	Trypsin	B2	VFQYIKPQDAQALQAAAPSDASGAQAAAAPADAATVGAVPDASVQSTPLQPPAPISNSSGVHPGNPK	S{+566}	566	566.221	566.22	566.221
54169:5	111	K.ALLASSEEFENAS{+707.391}HHLADHGISVDGVK.I	NA	S{+707}	709.159	5	3541.77	3540.77	1	-0.9	59	Specific	850.37	26.17	0.55	14.82	31	>WK07_RS21255 ref|WP_059843484.1|gi|981644789| dihydrolipoamide dehydrogenase	4142	Nsco_NS_434_20203020_B_multivorans_HILIC3.47727.47727.4	controllerType=0 controllerNumber=1 scan=47727	121.697	Trypsin	B3	ALLASSEEFENASHHLADHGISVDGVK	S{+707}	707	707.391	707.39	707.391
40167:4	481	R.EGHDLTDEAS{+737.334}AIEWSGHTPR.V	NA	S{+737}	737.088	4	2945.33	2945.33	0	0	186	Specific	850.57	319.12	1.19	15.5	4	>WK07_RS23030 ref|WP_059843632.1|gi|981644981| 2-C-methyl-D-erythritol 4-phosphate cytidylyltransferase	4488	Nsco_NS_434_20203020_B_multivorans_HILIC3.35953.35953.3	controllerType=0 controllerNumber=1 scan=35953	94.2326	Trypsin	B3	EGHDLTDEASAIEWSGHTPR	S{+737}	737	737.334	737.33	737.334
83571:7	122	I.ADIDAGRLPAVAFYKPQGDLNMHAGYADVES{+260.157}GDRHIATVIEHIR.R	NA	S{+260}	722.227	7	5049.55	5049.55	0	0	408	NRagged	851.09	8.45	8.4	15.01	21	>WK07_RS10570 ref|WP_059842059.1|gi|981643118| acid phosphatase	2065	Nsco_NS_434_20203020_B_multivorans_HILIC3.71443.71443.7	controllerType=0 controllerNumber=1 scan=71443	173.433	Trypsin	B3	ADIDAGRLPAVAFYKPQGDLNMHAGYADVESGDRHIATVIEHIR	S{+260}	260	260.157	260.16	260.157
41321:4	2	K.LSKPAATTSATTSTTTSAGTASTSTTATAGTTAAPAPAPAAS{+668.226}TPAAATKPAK.S	NA	S{+668}	1329.65	4	5315.59	5314.59	1	-0.6	98	Specific	851.1	131.17	41.58	15.44	1033	>WK07_RS26025 ref|WP_059843946.1|gi|981645301| competence protein ComE	5072	Nsco_NS_434_20203020_B_multivorans_HILIC1.37228.37228.4	controllerType=0 controllerNumber=1 scan=37228	100.068	Trypsin	B1	LSKPAATTSATTSTTTSAGTASTSTTATAGTTAAPAPAPAASTPAAATKPAK	S{+668}	668	668.226	668.23	668.226
58795:4	2	K.LSKPAATTSATTSTTTSAGTAS{+568.216}TSTTATAGTTAAPAPAPAASTPAAATKPAK.S	NA	S{+568}	1304.65	4	5215.58	5214.58	1	-0.6	98	Specific	851.75	851.75	0	17.54	1033	>WK07_RS26025 ref|WP_059843946.1|gi|981645301| competence protein ComE	5072	Nsco_NS_434_20203020_B_multivorans_HILIC1.51940.51940.4	controllerType=0 controllerNumber=1 scan=51940	132.889	Trypsin	B1	LSKPAATTSATTSTTTSAGTASTSTTATAGTTAAPAPAPAASTPAAATKPAK	S{+568}	568	568.216	568.22	568.216
71630:4	7	M.PS{+243.067}QPGFNLGYLAYNVEHKPVDKLEVR.Q	NA	S{+243}	804.659	4	3215.61	3213.61	2	-2.1	293	NRagged	852.05	852.05	2.93	18.15	147	>WK07_RS07880 ref|WP_006417151.1|gi|493461934| ABC transporter	1534	Nsco_NS_434_20203020_B_multivorans_HILIC2.62637.62637.4	controllerType=0 controllerNumber=1 scan=62637	153.087	Trypsin	B2	PSQPGFNLGYLAYNVEHKPVDKLEVR	S{+243}	243	243.067	243.07	243.067
10940:4	123	R.AHASAAHASTPAAPTSSAPPDAAS{+1803.651}QPTAR.Q	NA	S{+1804}	1126.49	4	4502.95	4500.95	2	-1.5	70	Specific	852.54	327.87	0	16.51	44	>WK07_RS12150 ref|WP_059842394.1|gi|981643453| hypothetical protein	2372	Nsco_NS_434_20203020_B_multivorans_HILIC2.12488.12488.4	controllerType=0 controllerNumber=1 scan=12488	39.1575	Trypsin	B2	AHASAAHASTPAAPTSSAPPDAASQPTAR	S{+1804}	1804	1803.65	1803.65	1803.65
34284:4	3	K.LSKPAATTSATTSTTTSAGTASTSTTATAGTTAAPAPAPAAS{+568.221}TPAAATKPAK.S	NA	S{+568}	1305.4	4	5218.59	5214.59	4	-2.6	98	Specific	852.95	121.01	26.11	15.54	1102	>WK07_RS26025 ref|WP_059843946.1|gi|981645301| competence protein ComE	5072	Nsco_NS_434_20203020_B_multivorans_HILIC2.31667.31667.4	controllerType=0 controllerNumber=1 scan=31667	84.0635	Trypsin	B2	LSKPAATTSATTSTTTSAGTASTSTTATAGTTAAPAPAPAASTPAAATKPAK	S{+568}	568	568.221	568.22	568.221
37569:4	3	K.LSKPAATTSATTSTTTSAGTASTSTTATAGTTAAPAPAPAAS{+567.211}TPAAATKPAK.S	NA	S{+567}	1304.15	4	5213.57	5213.57	0	0	98	Specific	853.33	74.21	39.17	15.41	1102	>WK07_RS26025 ref|WP_059843946.1|gi|981645301| competence protein ComE	5072	Nsco_NS_434_20203020_B_multivorans_HILIC2.34339.34339.4	controllerType=0 controllerNumber=1 scan=34339	90.6141	Trypsin	B2	LSKPAATTSATTSTTTSAGTASTSTTATAGTTAAPAPAPAASTPAAATKPAK	S{+567}	567	567.211	567.21	567.211
34181:4	2	K.LSKPAATTSATTSTTTSAGTASTSTTATAGTTAAPAPAPAAS{+568.210}TPAAATKPAK.S	NA	S{+568}	1304.4	4	5214.57	5214.57	0	0	98	Specific	853.58	853.58	2.4	16.83	1033	>WK07_RS26025 ref|WP_059843946.1|gi|981645301| competence protein ComE	5072	Nsco_NS_434_20203020_B_multivorans_HILIC1.31431.31431.4	controllerType=0 controllerNumber=1 scan=31431	86.4513	Trypsin	B1	LSKPAATTSATTSTTTSAGTASTSTTATAGTTAAPAPAPAASTPAAATKPAK	S{+568}	568	568.21	568.21	568.21
48858:4	3	K.LSKPAATTSATTSTTTSAGTASTSTTATAGTTAAPAPAPAAS{+567.218}TPAAATKPAK.S	NA	S{+567}	1304.15	4	5213.58	5213.58	0	0	98	Specific	853.7	67.43	39.71	15.41	1102	>WK07_RS26025 ref|WP_059843946.1|gi|981645301| competence protein ComE	5072	Nsco_NS_434_20203020_B_multivorans_HILIC2.43828.43828.4	controllerType=0 controllerNumber=1 scan=43828	112.697	Trypsin	B2	LSKPAATTSATTSTTTSAGTASTSTTATAGTTAAPAPAPAASTPAAATKPAK	S{+567}	567	567.218	567.22	567.218
25558:4	115	K.GAS{+406.164}AAQAAPKPTDNSSGTFVFSRPGK.F	NA	S{+406}	739.615	4	2955.44	2955.44	0	0	66	Specific	853.83	93.9	93.9	14.33	98	>WK07_RS13485 ref|WP_059842649.1|gi|981643708| outer membrane lipoprotein carrier protein LolA	2632	Nsco_NS_434_20203020_B_multivorans_HILIC1.24521.24521.4	controllerType=0 controllerNumber=1 scan=24521	69.9127	Trypsin	B1	GASAAQAAPKPTDNSSGTFVFSRPGK	S{+406}	406	406.164	406.16	406.164
41388:5	6	K.QQQQQQAANTAKPTS{+568.217}PTSSTSSTTAAAKPPTANDANTGYFLQVGAYKTESDAEQQR.A	NA	S{+568}	1288.81	5	6440.01	6440.01	0	0	180	Specific	853.99	136.63	4.32	15.59	228	>WK07_RS16945 ref|WP_043281040.1|gi|759561637| cell division protein	3305	Nsco_NS_434_20203020_B_multivorans_HILIC2.37355.37355.5	controllerType=0 controllerNumber=1 scan=37355	97.4219	Trypsin	B2	QQQQQQAANTAKPTSPTSSTSSTTAAAKPPTANDANTGYFLQVGAYKTESDAEQQR	S{+568}	568	568.217	568.22	568.217
36592:4	2	K.LSKPAATTSATTSTTTSAGTASTSTTATAGTTAAPAPAPAAS{+668.241}TPAAATKPAK.S	NA	S{+668}	1329.91	4	5316.61	5314.61	2	-1.3	98	Specific	854.29	22.46	22.46	14.72	1033	>WK07_RS26025 ref|WP_059843946.1|gi|981645301| competence protein ComE	5072	Nsco_NS_434_20203020_B_multivorans_HILIC1.33389.33389.4	controllerType=0 controllerNumber=1 scan=33389	91.2107	Trypsin	B1	LSKPAATTSATTSTTTSAGTASTSTTATAGTTAAPAPAPAASTPAAATKPAK	S{+668}	668	668.241	668.24	668.241
33793:4	1	K.LSKPAATTSATTSTTTSAGTASTSTTATAGTTAAPAPAPAAS{+667.221}TPAAATKPAK.S	NA	S{+667}	1329.15	4	5313.59	5313.59	0	0	98	Specific	854.52	75.82	41.62	14.9	1138	>WK07_RS26025 ref|WP_059843946.1|gi|981645301| competence protein ComE	5072	Nsco_NS_434_20203020_B_multivorans_HILIC3.30813.30813.4	controllerType=0 controllerNumber=1 scan=30813	81.9707	Trypsin	B3	LSKPAATTSATTSTTTSAGTASTSTTATAGTTAAPAPAPAASTPAAATKPAK	S{+667}	667	667.221	667.22	667.221
06525:3	11	R.AQALQQQQAS{+568.218}EAAQPAMHEEHHHGK.K	NA	S{+568}	1110.84	3	3330.5	3330.5	0	0	43	Specific	855.05	244.65	63.91	15.65	174	>WK07_RS21360 ref|WP_006413761.1|gi|493458518| hypothetical protein	4163	Nsco_NS_434_20203020_B_multivorans_HILIC3.7903.7903.3	controllerType=0 controllerNumber=1 scan=7903	27.9253	Trypsin	B3	AQALQQQQASEAAQPAMHEEHHHGK	S{+568}	568	568.218	568.22	568.218
42873:4	3	K.LSKPAATTSATTSTTTSAGTASTSTTATAGTTAAPAPAPAAS{+568.223}TPAAATKPAK.S	NA	S{+568}	1304.4	4	5214.59	5214.59	0	0	98	Specific	855.17	142.85	21.76	15.6	1102	>WK07_RS26025 ref|WP_059843946.1|gi|981645301| competence protein ComE	5072	Nsco_NS_434_20203020_B_multivorans_HILIC2.38560.38560.4	controllerType=0 controllerNumber=1 scan=38560	100.184	Trypsin	B2	LSKPAATTSATTSTTTSAGTASTSTTATAGTTAAPAPAPAASTPAAATKPAK	S{+568}	568	568.223	568.22	568.223
84056:5	606	L.FDGTLQGFELTDKPAFC[+57.021]FQGHPEAS{+605.327}PGPHDIGYLFDR.F	NA	C[+57], S{+605}	955.458	5	4773.26	4772.26	1	-0.7	332	NRagged	855.41	14.85	0	14.97	6	>WK07_RS20525 ref|WP_006417390.1|gi|493462175| carbamoyl-phosphate synthase small subunit	4007	Nsco_NS_434_20203020_B_multivorans_HILIC3.71833.71833.5	controllerType=0 controllerNumber=1 scan=71833	174.004	Trypsin	B3	FDGTLQGFELTDKPAFCFQGHPEASPGPHDIGYLFDR	,S{+605}	,+605	605.327	605.33	605.327
42151:3	352	M.PSGGGPSGGGPSGGAPS{+1496.702}GGVPSQEPPAR.V	NA	S{+1497}	1285.61	3	3854.81	3854.81	0	0	209	NRagged	855.46	36.35	0	14.29	15	>WK07_RS16395 ref|WP_059842922.1|gi|981644066| hypothetical protein	3200	Nsco_NS_434_20203020_B_multivorans_HILIC1.37886.37886.3	controllerType=0 controllerNumber=1 scan=37886	101.55	Trypsin	B1	PSGGGPSGGGPSGGAPSGGVPSQEPPAR	S{+1497}	1497	1496.7	1496.7	1496.7
80244:8	30	K.DTNVGGHIASFASAATLYDVGYNHFWHAPS{+1886.950}DQHGGDLVFVQGHSSPGVYSR.A	NA	S{+1887}	915.815	8	7319.47	7315.47	4	-1.8	108	Specific	855.66	855.66	0	17.63	97	>WK07_RS22040 ref|WP_006401967.1|gi|493446618| pyruvate dehydrogenase	4294	Nsco_NS_434_20203020_B_multivorans_HILIC2.69685.69685.6	controllerType=0 controllerNumber=1 scan=69685	168.21	Trypsin	B2	DTNVGGHIASFASAATLYDVGYNHFWHAPSDQHGGDLVFVQGHSSPGVYSR	S{+1887}	1887	1886.95	1886.95	1886.95
41800:3	390	A.PPAAIPAAVGS{+802.315}GAQAAAAPANGKPANVTR.D	NA	S{+802}	1133.58	3	3398.71	3398.71	0	0	151	NRagged	855.7	1.92	0	13.98	27	>WK07_RS00485 ref|WP_059840148.1|gi|981641207| hypothetical protein	95	Nsco_NS_434_20203020_B_multivorans_HILIC3.37177.37177.3	controllerType=0 controllerNumber=1 scan=37177	97.0456	Trypsin	B3	PPAAIPAAVGSGAQAAAAPANGKPANVTR	S{+802}	802	802.315	802.32	802.315
29073:3	115	K.GASAAQAAPKPTDNSS{+568.215}GTFVFSR.P	NA	S{+568}	945.778	3	2835.32	2835.32	0	0	66	Specific	855.77	236.08	2.4	15.26	98	>WK07_RS13485 ref|WP_059842649.1|gi|981643708| outer membrane lipoprotein carrier protein LolA	2632	Nsco_NS_434_20203020_B_multivorans_HILIC1.27297.27297.3	controllerType=0 controllerNumber=1 scan=27297	76.6721	Trypsin	B1	GASAAQAAPKPTDNSSGTFVFSR	S{+568}	568	568.215	568.22	568.215
08328:3	130	Y.GSGGGSYGSGGGGGGHGS{+305.127}YGSGSSSGGYR.G	NA	S{+305}	906.37	3	2717.09	2715.09	2	-2.5	559	NRagged	855.99	56.37	2.4	15.54	29	>sp|K2C1_HUMAN|(Common contaminant protein)	5654	Nsco_NS_434_20203020_B_multivorans_HILIC1.10323.10323.3	controllerType=0 controllerNumber=1 scan=10323	34.9155	Trypsin	B1	GSGGGSYGSGGGGGGHGSYGSGSSSGGYR	S{+305}	305	305.127	305.13	305.127
58308:5	150	K.HDAAGAC[+57.021]LLS{+1368.692}ELGELRPSR.I	NA	C[+57], S{+1369}	685.15	5	3421.72	3420.72	1	-1	378	Specific	856.34	395.4	1.28	16.7	24	>WK07_RS17035 ref|WP_059842968.1|gi|981644130| pyruvate ferredoxin oxidoreductase	3323	Nsco_NS_434_20203020_B_multivorans_HILIC1.51523.51523.3	controllerType=0 controllerNumber=1 scan=51523	131.981	Trypsin	B1	HDAAGACLLSELGELRPSR	,S{+1369}	,+1369	1368.69	1368.69	1368.69
31619:4	3	K.LSKPAATTSATTSTTTSAGTASTSTTATAGTTAAPAPAPAAS{+568.213}TPAAATKPAK.S	NA	S{+568}	1304.4	4	5214.58	5214.58	0	0	98	Specific	856.54	132.76	20.84	15.16	1102	>WK07_RS26025 ref|WP_059843946.1|gi|981645301| competence protein ComE	5072	Nsco_NS_434_20203020_B_multivorans_HILIC2.29496.29496.4	controllerType=0 controllerNumber=1 scan=29496	79.1124	Trypsin	B2	LSKPAATTSATTSTTTSAGTASTSTTATAGTTAAPAPAPAASTPAAATKPAK	S{+568}	568	568.213	568.21	568.213
43780:4	1	K.LSKPAATTSATTSTTTSAGTASTSTTATAGTTAAPAPAPAAS{+668.222}TPAAATKPAK.S	NA	S{+668}	1329.65	4	5315.59	5314.59	1	-0.6	98	Specific	856.81	96.12	40.2	15.05	1138	>WK07_RS26025 ref|WP_059843946.1|gi|981645301| competence protein ComE	5072	Nsco_NS_434_20203020_B_multivorans_HILIC3.39013.39013.4	controllerType=0 controllerNumber=1 scan=39013	101.816	Trypsin	B3	LSKPAATTSATTSTTTSAGTASTSTTATAGTTAAPAPAPAASTPAAATKPAK	S{+668}	668	668.222	668.22	668.222
48884:4	2	K.LSKPAATTSATTSTTTSAGTASTSTTATAGTTAAPAPAPAAS{+668.246}TPAAATKPAK.S	NA	S{+668}	1329.66	4	5315.61	5314.61	1	-0.6	98	Specific	857.03	70.53	40.62	15.29	1033	>WK07_RS26025 ref|WP_059843946.1|gi|981645301| competence protein ComE	5072	Nsco_NS_434_20203020_B_multivorans_HILIC1.43816.43816.4	controllerType=0 controllerNumber=1 scan=43816	115.468	Trypsin	B1	LSKPAATTSATTSTTTSAGTASTSTTATAGTTAAPAPAPAASTPAAATKPAK	S{+668}	668	668.246	668.25	668.246
12021:4	199	R.AHASAAHAS{+1802.658}TPAAPTSSAPPDAASQPTAR.Q	NA	S{+1803}	1126.24	4	4501.96	4499.96	2	-1.5	70	Specific	857.08	304.54	0	15.89	33	>WK07_RS12150 ref|WP_059842394.1|gi|981643453| hypothetical protein	2372	Nsco_NS_434_20203020_B_multivorans_HILIC3.13240.13240.4	controllerType=0 controllerNumber=1 scan=13240	40.1654	Trypsin	B3	AHASAAHASTPAAPTSSAPPDAASQPTAR	S{+1803}	1803	1802.66	1802.66	1802.66
39992:4	2	K.LSKPAATTSATTSTTTSAGTASTSTTATAGTTAAPAPAPAAS{+568.220}TPAAATKPAK.S	NA	S{+568}	1305.15	4	5217.58	5214.58	3	-1.9	98	Specific	857.23	857.23	2.4	17.38	1033	>WK07_RS26025 ref|WP_059843946.1|gi|981645301| competence protein ComE	5072	Nsco_NS_434_20203020_B_multivorans_HILIC1.36089.36089.4	controllerType=0 controllerNumber=1 scan=36089	97.382	Trypsin	B1	LSKPAATTSATTSTTTSAGTASTSTTATAGTTAAPAPAPAASTPAAATKPAK	S{+568}	568	568.22	568.22	568.22
65595:4	2	K.LSKPAATTSATTSTTTSAGTASTSTTATAGTTAAPAPAPAAS{+568.233}TPAAATKPAK.S	NA	S{+568}	1305.15	4	5217.6	5214.6	3	-1.9	98	Specific	857.78	177.34	26.89	15.75	1033	>WK07_RS26025 ref|WP_059843946.1|gi|981645301| competence protein ComE	5072	Nsco_NS_434_20203020_B_multivorans_HILIC1.57334.57334.4	controllerType=0 controllerNumber=1 scan=57334	144.802	Trypsin	B1	LSKPAATTSATTSTTTSAGTASTSTTATAGTTAAPAPAPAASTPAAATKPAK	S{+568}	568	568.233	568.23	568.233
72935:4	220	E.PQQTDKMPSPDPAENNAYFPSPYSLS{+344.138}QYTSSKTDFDGADYPNPYTGGK.W	NA	S{+344}	1405.88	4	5620.48	5618.48	2	-1.2	5	NRagged	858.02	858.02	0	18	15	>WK07_RS10940 ref|WP_059842169.1|gi|981643228| chaperone protein HchA	2139	Nsco_NS_434_20203020_B_multivorans_HILIC1.63399.63399.4	controllerType=0 controllerNumber=1 scan=63399	158.407	Trypsin	B1	PQQTDKMPSPDPAENNAYFPSPYSLSQYTSSKTDFDGADYPNPYTGGK	S{+344}	344	344.138	344.14	344.138
82371:4	198	Q.PGAIGDIS{+371.148}IYDVDFEPIPGAEPNPVGHGLTYIDHLTHNVHR.G	NA	S{+371}	1201.84	4	4804.34	4804.34	0	0	140	NRagged	858.13	63.92	26.8	14.38	18	>WK07_RS15820 ref|WP_006401307.1|gi|493445948| 4-hydroxyphenylpyruvate dioxygenase	3088	Nsco_NS_434_20203020_B_multivorans_HILIC1.70850.70850.4	controllerType=0 controllerNumber=1 scan=70850	174.309	Trypsin	B1	PGAIGDISIYDVDFEPIPGAEPNPVGHGLTYIDHLTHNVHR	S{+371}	371	371.148	371.15	371.148
83210:5	3	R.GQVLAKPGS{+798.915}ITPHTHFTAEVYVLSKDEGGR.H	NA	S{+799}	799.521	5	3993.57	3993.57	0	0	292	Specific	858.49	858.49	1.6	17.75	391	>WK07_RS01645 ref|WP_006416164.1|gi|493460936| elongation factor Tu	313	Nsco_NS_434_20203020_B_multivorans_HILIC1.71528.71528.4	controllerType=0 controllerNumber=1 scan=71528	175.323	Trypsin	B1	GQVLAKPGSITPHTHFTAEVYVLSKDEGGR	S{+799}	799	798.915	798.91	798.915
31051:4	3	K.LSKPAATTSATTSTTTSAGTASTSTTATAGTTAAPAPAPAAS{+568.206}TPAAATKPAK.S	NA	S{+568}	1304.4	4	5214.57	5214.57	0	0	98	Specific	858.5	137.51	22.94	15.6	1102	>WK07_RS26025 ref|WP_059843946.1|gi|981645301| competence protein ComE	5072	Nsco_NS_434_20203020_B_multivorans_HILIC2.29040.29040.4	controllerType=0 controllerNumber=1 scan=29040	78.0755	Trypsin	B2	LSKPAATTSATTSTTTSAGTASTSTTATAGTTAAPAPAPAASTPAAATKPAK	S{+568}	568	568.206	568.21	568.206
35070:4	3	K.LSKPAATTSATTSTTTSAGTASTSTTATAGTTAAPAPAPAAS{+667.229}TPAAATKPAK.S	NA	S{+667}	1329.15	4	5313.59	5313.59	0	0	98	Specific	858.52	97.23	40.38	15.06	1102	>WK07_RS26025 ref|WP_059843946.1|gi|981645301| competence protein ComE	5072	Nsco_NS_434_20203020_B_multivorans_HILIC2.32342.32342.4	controllerType=0 controllerNumber=1 scan=32342	85.8382	Trypsin	B2	LSKPAATTSATTSTTTSAGTASTSTTATAGTTAAPAPAPAASTPAAATKPAK	S{+667}	667	667.229	667.23	667.229
25510:4	130	K.GAS{+406.161}AAQAAPKPTDNSSGTFVFSRPGK.F	NA	S{+406}	739.614	4	2955.43	2955.43	0	0	66	Specific	859.01	102.74	102.74	14.38	93	>WK07_RS13485 ref|WP_059842649.1|gi|981643708| outer membrane lipoprotein carrier protein LolA	2632	Nsco_NS_434_20203020_B_multivorans_HILIC3.24311.24311.4	controllerType=0 controllerNumber=1 scan=24311	66.4341	Trypsin	B3	GASAAQAAPKPTDNSSGTFVFSRPGK	S{+406}	406	406.161	406.16	406.161
40179:6	6	K.QQQQQQAANTAKPTS{+1577.209}PTSSTSSTTAAAKPPTANDANTGYFLQVGAYKTESDAEQQR.A	NA	S{+1577}	1243.17	6	7454	7449	5	-2.3	180	Specific	859.24	859.24	0	17.84	228	>WK07_RS16945 ref|WP_043281040.1|gi|759561637| cell division protein	3305	Nsco_NS_434_20203020_B_multivorans_HILIC2.36426.36426.6	controllerType=0 controllerNumber=1 scan=36426	95.3177	Trypsin	B2	QQQQQQAANTAKPTSPTSSTSSTTAAAKPPTANDANTGYFLQVGAYKTESDAEQQR	S{+1577}	1577	1577.21	1577.21	1577.21
43260:3	193	R.DDDAADVQAGVAHDEPPAS{+568.203}EAVAAAPAPAPAPK.A	NA	S{+568}	1230.56	3	3689.67	3689.67	0	0	112	Specific	859.27	319.15	33.62	16.01	31	>WK07_RS15245 ref|WP_059842823.1|gi|981643937| sporulation protein	2975	Nsco_NS_434_20203020_B_multivorans_HILIC3.38354.38354.3	controllerType=0 controllerNumber=1 scan=38354	99.8329	Trypsin	B3	DDDAADVQAGVAHDEPPASEAVAAAPAPAPAPK	S{+568}	568	568.203	568.2	568.203
54259:4	3	K.LSKPAATTSATTSTTTSAGTASTSTTATAGTTAAPAPAPAAS{+567.205}TPAAATKPAK.S	NA	S{+567}	1304.15	4	5213.57	5213.57	0	0	98	Specific	859.71	117.33	41.37	15.16	1102	>WK07_RS26025 ref|WP_059843946.1|gi|981645301| competence protein ComE	5072	Nsco_NS_434_20203020_B_multivorans_HILIC2.48467.48467.4	controllerType=0 controllerNumber=1 scan=48467	122.902	Trypsin	B2	LSKPAATTSATTSTTTSAGTASTSTTATAGTTAAPAPAPAASTPAAATKPAK	S{+567}	567	567.205	567.21	567.205
67483:3	82	K.ALLASSEEFENAS{+532.015}HHLADHGISVDGVKIDIAK.M	NA	S{+532}	1302.58	3	3905.72	3905.72	0	0	59	Specific	860.11	410.16	2.4	17.5	44	>WK07_RS21255 ref|WP_059843484.1|gi|981644789| dihydrolipoamide dehydrogenase	4142	Nsco_NS_434_20203020_B_multivorans_HILIC1.58833.58833.3	controllerType=0 controllerNumber=1 scan=58833	148.029	Trypsin	B1	ALLASSEEFENASHHLADHGISVDGVKIDIAK	S{+532}	532	532.015	532.01	532.015
38339:4	2	K.LSKPAATTSATTSTTTSAGTASTSTTATAGTTAAPAPAPAAS{+668.234}TPAAATKPAK.S	NA	S{+668}	1329.4	4	5314.6	5314.6	0	0	98	Specific	860.25	81.05	40.68	14.58	1033	>WK07_RS26025 ref|WP_059843946.1|gi|981645301| competence protein ComE	5072	Nsco_NS_434_20203020_B_multivorans_HILIC1.34777.34777.4	controllerType=0 controllerNumber=1 scan=34777	94.2955	Trypsin	B1	LSKPAATTSATTSTTTSAGTASTSTTATAGTTAAPAPAPAASTPAAATKPAK	S{+668}	668	668.234	668.23	668.234
41477:3	379	R.YAPPAAIPAAVGS{+568.216}GAQAAAAPANGKPANVTR.D	NA	S{+568}	1133.58	3	3398.71	3398.71	0	0	149	Specific	860.64	116.23	37.91	14.86	29	>WK07_RS00485 ref|WP_059840148.1|gi|981641207| hypothetical protein	95	Nsco_NS_434_20203020_B_multivorans_HILIC2.37430.37430.3	controllerType=0 controllerNumber=1 scan=37430	97.5961	Trypsin	B2	YAPPAAIPAAVGSGAQAAAAPANGKPANVTR	S{+568}	568	568.216	568.22	568.216
37515:4	3	K.LSKPAATTSATTSTTTSAGTASTSTTATAGTTAAPAPAPAAS{+568.215}TPAAATKPAK.S	NA	S{+568}	1304.65	4	5215.58	5214.58	1	-0.6	98	Specific	860.79	89	24.73	15.75	1102	>WK07_RS26025 ref|WP_059843946.1|gi|981645301| competence protein ComE	5072	Nsco_NS_434_20203020_B_multivorans_HILIC2.34295.34295.4	controllerType=0 controllerNumber=1 scan=34295	90.5159	Trypsin	B2	LSKPAATTSATTSTTTSAGTASTSTTATAGTTAAPAPAPAASTPAAATKPAK	S{+568}	568	568.215	568.22	568.215
24599:4	115	K.GAS{+406.162}AAQAAPKPTDNSSGTFVFSRPGK.F	NA	S{+406}	739.615	4	2955.44	2955.44	0	0	66	Specific	861.21	104.33	104.33	14.33	98	>WK07_RS13485 ref|WP_059842649.1|gi|981643708| outer membrane lipoprotein carrier protein LolA	2632	Nsco_NS_434_20203020_B_multivorans_HILIC1.23782.23782.4	controllerType=0 controllerNumber=1 scan=23782	67.942	Trypsin	B1	GASAAQAAPKPTDNSSGTFVFSRPGK	S{+406}	406	406.162	406.16	406.162
54595:4	73	R.SHGRPSMFFPSATQTAPAAAGGAS{+568.213}GTGATTTAGNVPAPAAGTAPATTAPAAQAQLVK.F	NA	S{+568}	1447.71	4	5787.81	5786.81	1	-0.6	26	Specific	861.33	861.33	23.68	17.18	77	>WK07_RS06660 ref|WP_059841338.1|gi|981642397| membrane protein insertase YidC	1296	Nsco_NS_434_20203020_B_multivorans_HILIC1.48505.48505.4	controllerType=0 controllerNumber=1 scan=48505	125.656	Trypsin	B1	SHGRPSMFFPSATQTAPAAAGGASGTGATTTAGNVPAPAAGTAPATTAPAAQAQLVK	S{+568}	568	568.213	568.21	568.213
57906:5	75	A.FQVDAVAGEGEDSGAFDDDAEHADDAQRGESSAGLTPVGDAGANEEPSEGADEPPKS{+685.263}DGDGSK.G	NA	S{+685}	1384.58	5	6918.89	6917.89	1	-0.5	100	NRagged	861.5	10.07	5.47	14.67	40	>WK07_RS02210 ref|WP_006406974.1|gi|493451697| stringent starvation protein B	425	Nsco_NS_434_20203020_B_multivorans_HILIC1.51215.51215.5	controllerType=0 controllerNumber=1 scan=51215	131.381	Trypsin	B1	FQVDAVAGEGEDSGAFDDDAEHADDAQRGESSAGLTPVGDAGANEEPSEGADEPPKSDGDGSK	S{+685}	685	685.263	685.26	685.263
48196:4	57	R.HNAIVC[+57.021]NIGHFDS{+779.347}EIDVASTR.Q	NA	C[+57], S{+779}	784.871	4	3136.46	3134.46	2	-2.1	334	Specific	861.74	224.57	0.66	15.42	64	>WK07_RS15605 ref|WP_006401380.1|gi|493446022| adenosylhomocysteinase	3046	Nsco_NS_434_20203020_B_multivorans_HILIC1.43249.43249.3	controllerType=0 controllerNumber=1 scan=43249	114.25	Trypsin	B1	HNAIVCNIGHFDSEIDVASTR	,S{+779}	,+779	779.347	779.35	779.347
55379:4	62	R.SHGRPSMFFPSATQTAPAAAGGAS{+567.236}GTGATTTAGNVPAPAAGTAPATTAPAAQAQLVK.F	NA	S{+567}	1448.21	4	5789.83	5785.83	4	-2.3	26	Specific	862.42	862.42	28.63	16.9	74	>WK07_RS06660 ref|WP_059841338.1|gi|981642397| membrane protein insertase YidC	1296	Nsco_NS_434_20203020_B_multivorans_HILIC3.48675.48675.4	controllerType=0 controllerNumber=1 scan=48675	123.645	Trypsin	B3	SHGRPSMFFPSATQTAPAAAGGASGTGATTTAGNVPAPAAGTAPATTAPAAQAQLVK	S{+567}	567	567.236	567.24	567.236
39954:4	2	K.LSKPAATTSATTSTTTSAGTASTSTTATAGTTAAPAPAPAAS{+668.239}TPAAATKPAK.S	NA	S{+668}	1329.66	4	5315.6	5314.6	1	-0.6	98	Specific	862.44	136.6	41.76	15.44	1033	>WK07_RS26025 ref|WP_059843946.1|gi|981645301| competence protein ComE	5072	Nsco_NS_434_20203020_B_multivorans_HILIC1.36060.36060.4	controllerType=0 controllerNumber=1 scan=36060	97.3125	Trypsin	B1	LSKPAATTSATTSTTTSAGTASTSTTATAGTTAAPAPAPAASTPAAATKPAK	S{+668}	668	668.239	668.24	668.239
33425:4	2	K.LSKPAATTSATTSTTTSAGTASTSTTATAGTTAAPAPAPAAS{+567.220}TPAAATKPAK.S	NA	S{+567}	1304.15	4	5213.58	5213.58	0	0	98	Specific	862.61	94.51	39.5	14.44	1033	>WK07_RS26025 ref|WP_059843946.1|gi|981645301| competence protein ComE	5072	Nsco_NS_434_20203020_B_multivorans_HILIC1.30785.30785.4	controllerType=0 controllerNumber=1 scan=30785	84.8675	Trypsin	B1	LSKPAATTSATTSTTTSAGTASTSTTATAGTTAAPAPAPAASTPAAATKPAK	S{+567}	567	567.22	567.22	567.22
46234:4	1	K.LSKPAATTSATTSTTTSAGTASTSTTATAGTTAAPAPAPAAS{+567.213}TPAAATKPAK.S	NA	S{+567}	1304.15	4	5213.58	5213.58	0	0	98	Specific	862.78	91.61	41.17	14.56	1138	>WK07_RS26025 ref|WP_059843946.1|gi|981645301| competence protein ComE	5072	Nsco_NS_434_20203020_B_multivorans_HILIC3.41083.41083.4	controllerType=0 controllerNumber=1 scan=41083	106.811	Trypsin	B3	LSKPAATTSATTSTTTSAGTASTSTTATAGTTAAPAPAPAASTPAAATKPAK	S{+567}	567	567.213	567.21	567.213
40385:3	320	R.YAPPAAIPAAVGS{+568.217}GAQAAAAPANGKPANVTR.D	NA	S{+568}	1133.58	3	3398.71	3398.71	0	0	149	Specific	862.85	16.62	16.62	14.74	24	>WK07_RS00485 ref|WP_059840148.1|gi|981641207| hypothetical protein	95	Nsco_NS_434_20203020_B_multivorans_HILIC1.36415.36415.3	controllerType=0 controllerNumber=1 scan=36415	98.1888	Trypsin	B1	YAPPAAIPAAVGSGAQAAAAPANGKPANVTR	S{+568}	568	568.217	568.22	568.217
32387:4	2	K.LSKPAATTSATTSTTTSAGTASTSTTATAGTTAAPAPAPAAS{+667.229}TPAAATKPAK.S	NA	S{+667}	1329.15	4	5313.59	5313.59	0	0	98	Specific	863.31	84.38	42.07	14.44	1033	>WK07_RS26025 ref|WP_059843946.1|gi|981645301| competence protein ComE	5072	Nsco_NS_434_20203020_B_multivorans_HILIC1.29941.29941.4	controllerType=0 controllerNumber=1 scan=29941	82.8253	Trypsin	B1	LSKPAATTSATTSTTTSAGTASTSTTATAGTTAAPAPAPAASTPAAATKPAK	S{+667}	667	667.229	667.23	667.229
72286:4	1	K.LSKPAATTSATTSTTTSAGTASTSTTATAGTTAAPAPAPAAS{+568.235}TPAAATKPAK.S	NA	S{+568}	1304.91	4	5216.6	5214.6	2	-1.3	98	Specific	863.57	157.69	22.84	15.68	1138	>WK07_RS26025 ref|WP_059843946.1|gi|981645301| competence protein ComE	5072	Nsco_NS_434_20203020_B_multivorans_HILIC3.62373.62373.4	controllerType=0 controllerNumber=1 scan=62373	153.507	Trypsin	B3	LSKPAATTSATTSTTTSAGTASTSTTATAGTTAAPAPAPAASTPAAATKPAK	S{+568}	568	568.235	568.24	568.235
80466:4	38	D.ADGPLSASSTSTSPHETDAALTPVAAS{+242.118}AASSTETDTTLPPLTASADATAPVPPFAPSADTDAREPR.F	NA	S{+242}	1665.8	4	6660.18	6660.18	0	0	175	NRagged	863.77	863.77	0	16.34	46	>WK07_RS12535 ref|WP_059842448.1|gi|981643507| hypothetical protein	2447	Nsco_NS_434_20203020_B_multivorans_HILIC1.69390.69390.4	controllerType=0 controllerNumber=1 scan=69390	171.649	Trypsin	B1	ADGPLSASSTSTSPHETDAALTPVAASAASSTETDTTLPPLTASADATAPVPPFAPSADTDAREPR	S{+242}	242	242.118	242.12	242.118
29173:4	2	K.LSKPAATTSATTSTTTSAGTASTSTTATAGTTAAPAPAPAAS{+567.217}TPAAATKPAK.S	NA	S{+567}	1304.15	4	5213.58	5213.58	0	0	98	Specific	864.09	864.09	0.59	16.83	1033	>WK07_RS26025 ref|WP_059843946.1|gi|981645301| competence protein ComE	5072	Nsco_NS_434_20203020_B_multivorans_HILIC1.27379.27379.4	controllerType=0 controllerNumber=1 scan=27379	76.8506	Trypsin	B1	LSKPAATTSATTSTTTSAGTASTSTTATAGTTAAPAPAPAASTPAAATKPAK	S{+567}	567	567.217	567.22	567.217
65618:4	32	K.PGAVLGTS{+1984.912}PGATGTALAQQHLR.N	NA	S{+1985}	1022.77	4	4088.04	4088.04	0	0	106	Specific	864.79	153.29	0	14.38	105	>WK07_RS05195 ref|WP_006397548.1|gi|493442123| FMN reductase	1009	Nsco_NS_434_20203020_B_multivorans_HILIC3.56885.56885.4	controllerType=0 controllerNumber=1 scan=56885	141.456	Trypsin	B3	PGAVLGTSPGATGTALAQQHLR	S{+1985}	1985	1984.91	1984.91	1984.91
38599:4	2	K.LSKPAATTSATTSTTTSAGTASTSTTATAGTTAAPAPAPAAS{+567.214}TPAAATKPAK.S	NA	S{+567}	1304.15	4	5213.58	5213.58	0	0	98	Specific	865.24	56.32	24.76	14.6	1033	>WK07_RS26025 ref|WP_059843946.1|gi|981645301| competence protein ComE	5072	Nsco_NS_434_20203020_B_multivorans_HILIC1.34982.34982.4	controllerType=0 controllerNumber=1 scan=34982	94.8027	Trypsin	B1	LSKPAATTSATTSTTTSAGTASTSTTATAGTTAAPAPAPAASTPAAATKPAK	S{+567}	567	567.214	567.21	567.214
85532:3	17	K.RTDVYLVGAYQHASGTQLNADGTTSAAQASIGS{+264.153}YGYAGTK.S	NA	S{+264}	1439.7	3	4317.1	4315.1	2	-1.6	334	Specific	865.55	865.55	0.88	17.13	402	>WK07_RS15170 ref|WP_048803848.1|gi|881122298| porin	2960	Nsco_NS_434_20203020_B_multivorans_HILIC3.72981.72981.3	controllerType=0 controllerNumber=1 scan=72981	175.674	Trypsin	B3	RTDVYLVGAYQHASGTQLNADGTTSAAQASIGSYGYAGTK	S{+264}	264	264.153	264.15	264.153
37918:6	6	K.QQQQQQAANTAKPTSPTS{+568.212}STSSTTAAAKPPTANDANTGYFLQVGAYKTESDAEQQRAR.L	NA	S{+568}	1112.2	6	6668.14	6667.14	1	-0.5	180	Specific	865.63	865.63	0	18.04	272	>WK07_RS16945 ref|WP_043281040.1|gi|759561637| cell division protein	3305	Nsco_NS_434_20203020_B_multivorans_HILIC3.34170.34170.3	controllerType=0 controllerNumber=1 scan=34170	90.1442	Trypsin	B3	QQQQQQAANTAKPTSPTSSTSSTTAAAKPPTANDANTGYFLQVGAYKTESDAEQQRAR	S{+568}	568	568.212	568.21	568.212
83255:3	20	K.RTDVYLVGAYQHAS{+264.151}GTQLNADGTTSAAQASIGSYGYAGTK.S	NA	S{+264}	1439.37	3	4316.09	4315.09	1	-0.8	334	Specific	865.78	865.78	0	17.8	330	>WK07_RS15170 ref|WP_048803848.1|gi|881122298| porin	2960	Nsco_NS_434_20203020_B_multivorans_HILIC1.71565.71565.3	controllerType=0 controllerNumber=1 scan=71565	175.392	Trypsin	B1	RTDVYLVGAYQHASGTQLNADGTTSAAQASIGSYGYAGTK	S{+264}	264	264.151	264.15	264.151
71666:5	204	V.PVAEGGWLPHAPS{+454.257}AVPHKDGETPPLALDAAGLNR.V	NA	S{+454}	779.812	5	3895.03	3895.03	0	0	121	NRagged	865.89	138.5	3.72	15.23	26	>WK07_RS07000 ref|WP_006415279.1|gi|493460042| oxidoreductase	1363	Nsco_NS_434_20203020_B_multivorans_HILIC1.62251.62251.5	controllerType=0 controllerNumber=1 scan=62251	155.739	Trypsin	B1	PVAEGGWLPHAPSAVPHKDGETPPLALDAAGLNR	S{+454}	454	454.257	454.26	454.257
46703:4	2	K.LSKPAATTSATTSTTTSAGTASTSTTATAGTTAAPAPAPAAS{+568.206}TPAAATKPAK.S	NA	S{+568}	1304.4	4	5214.57	5214.57	0	0	98	Specific	865.95	180.61	26.92	15.2	1033	>WK07_RS26025 ref|WP_059843946.1|gi|981645301| competence protein ComE	5072	Nsco_NS_434_20203020_B_multivorans_HILIC1.41988.41988.4	controllerType=0 controllerNumber=1 scan=41988	111.396	Trypsin	B1	LSKPAATTSATTSTTTSAGTASTSTTATAGTTAAPAPAPAASTPAAATKPAK	S{+568}	568	568.206	568.21	568.206
64981:4	40	V.FNAAQSLVPEHAQPPAS{+210.115}PASEPTPVEPKPSDAAPPANLHDIDDAGNAAHADAPPR.L	NA	S{+210}	1442.2	4	5765.78	5763.78	2	-1.2	37	NRagged	866.11	34.96	0.94	14.56	42	>WK07_RS12535 ref|WP_059842448.1|gi|981643507| hypothetical protein	2447	Nsco_NS_434_20203020_B_multivorans_HILIC2.57183.57183.4	controllerType=0 controllerNumber=1 scan=57183	141.518	Trypsin	B2	FNAAQSLVPEHAQPPASPASEPTPVEPKPSDAAPPANLHDIDDAGNAAHADAPPR	S{+210}	210	210.115	210.12	210.115
34699:4	1	K.LSKPAATTSATTSTTTSAGTASTSTTATAGTTAAPAPAPAAS{+668.232}TPAAATKPAK.S	NA	S{+668}	1329.4	4	5314.6	5314.6	0	0	98	Specific	866.24	82.29	32.67	14.9	1138	>WK07_RS26025 ref|WP_059843946.1|gi|981645301| competence protein ComE	5072	Nsco_NS_434_20203020_B_multivorans_HILIC3.31560.31560.4	controllerType=0 controllerNumber=1 scan=31560	83.7087	Trypsin	B3	LSKPAATTSATTSTTTSAGTASTSTTATAGTTAAPAPAPAASTPAAATKPAK	S{+668}	668	668.232	668.23	668.232
30982:4	2	K.LSKPAATTSATTSTTTSAGTASTSTTATAGTTAAPAPAPAAS{+568.215}TPAAATKPAK.S	NA	S{+568}	1304.4	4	5214.58	5214.58	0	0	98	Specific	866.34	168.49	22.17	15.2	1033	>WK07_RS26025 ref|WP_059843946.1|gi|981645301| competence protein ComE	5072	Nsco_NS_434_20203020_B_multivorans_HILIC1.28839.28839.4	controllerType=0 controllerNumber=1 scan=28839	80.2714	Trypsin	B1	LSKPAATTSATTSTTTSAGTASTSTTATAGTTAAPAPAPAASTPAAATKPAK	S{+568}	568	568.215	568.22	568.215
83170:4	1	K.LSKPAATTSATTSTTTSAGTASTSTTATAGTTAAPAPAPAAS{+567.213}TPAAATKPAK.S	NA	S{+567}	1304.15	4	5213.58	5213.58	0	0	98	Specific	866.7	145.23	37.31	14.99	1138	>WK07_RS26025 ref|WP_059843946.1|gi|981645301| competence protein ComE	5072	Nsco_NS_434_20203020_B_multivorans_HILIC3.71140.71140.4	controllerType=0 controllerNumber=1 scan=71140	172.862	Trypsin	B3	LSKPAATTSATTSTTTSAGTASTSTTATAGTTAAPAPAPAASTPAAATKPAK	S{+567}	567	567.213	567.21	567.213
75932:4	1	K.LSKPAATTSATTSTTTSAGTASTSTTATAGTTAAPAPAPAAS{+568.219}TPAAATKPAK.S	NA	S{+568}	1304.4	4	5214.58	5214.58	0	0	98	Specific	867.15	130.07	22.73	14.59	1138	>WK07_RS26025 ref|WP_059843946.1|gi|981645301| competence protein ComE	5072	Nsco_NS_434_20203020_B_multivorans_HILIC3.65436.65436.4	controllerType=0 controllerNumber=1 scan=65436	160.412	Trypsin	B3	LSKPAATTSATTSTTTSAGTASTSTTATAGTTAAPAPAPAASTPAAATKPAK	S{+568}	568	568.219	568.22	568.219
70066:5	784	R.RAESVATGSVSEWDLS{+824.161}GIGRLDHVGGQALWR.V	NA	S{+824}	828.173	5	4136.83	4133.83	3	-2.4	41	Specific	867.37	393.64	0	18.31	3	>WK07_RS16850 ref|WP_012212635.1|gi|501168636| ABC transporter permease	3286	Nsco_NS_434_20203020_B_multivorans_HILIC3.60493.60493.4	controllerType=0 controllerNumber=1 scan=60493	149.307	Trypsin	B3	RAESVATGSVSEWDLSGIGRLDHVGGQALWR	S{+824}	824	824.161	824.16	824.161
40129:4	3	K.LSKPAATTSATTSTTTSAGTASTSTTATAGTTAAPAPAPAAS{+668.218}TPAAATKPAK.S	NA	S{+668}	1329.65	4	5315.58	5314.58	1	-0.6	98	Specific	868.24	114.12	40.54	15.84	1102	>WK07_RS26025 ref|WP_059843946.1|gi|981645301| competence protein ComE	5072	Nsco_NS_434_20203020_B_multivorans_HILIC2.36385.36385.4	controllerType=0 controllerNumber=1 scan=36385	95.2009	Trypsin	B2	LSKPAATTSATTSTTTSAGTASTSTTATAGTTAAPAPAPAASTPAAATKPAK	S{+668}	668	668.218	668.22	668.218
31748:4	3	K.LSKPAATTSATTSTTTSAGTASTSTTATAGTTAAPAPAPAAS{+667.221}TPAAATKPAK.S	NA	S{+667}	1329.15	4	5313.59	5313.59	0	0	98	Specific	868.25	104.62	37.68	15.06	1102	>WK07_RS26025 ref|WP_059843946.1|gi|981645301| competence protein ComE	5072	Nsco_NS_434_20203020_B_multivorans_HILIC2.29601.29601.4	controllerType=0 controllerNumber=1 scan=29601	79.3759	Trypsin	B2	LSKPAATTSATTSTTTSAGTASTSTTATAGTTAAPAPAPAASTPAAATKPAK	S{+667}	667	667.221	667.22	667.221
37984:4	246	K.PAPRPPVEPVAPS{+215.131}GWLKPASGTR.M	NA	S{+215}	646.361	4	2582.42	2582.42	0	0	186	Specific	868.3	117.62	4.5	14.27	18	>WK07_RS19635 ref|WP_059843322.1|gi|981644574| cell division protein FtsK	3830	Nsco_NS_434_20203020_B_multivorans_HILIC1.34495.34495.4	controllerType=0 controllerNumber=1 scan=34495	93.7284	Trypsin	B1	PAPRPPVEPVAPSGWLKPASGTR	S{+215}	215	215.131	215.13	215.131
53853:4	1	K.LSKPAATTSATTSTTTSAGTASTSTTATAGTTAAPAPAPAAS{+568.227}TPAAATKPAK.S	NA	S{+568}	1304.4	4	5214.59	5214.59	0	0	98	Specific	868.49	868.49	2.4	16.94	1138	>WK07_RS26025 ref|WP_059843946.1|gi|981645301| competence protein ComE	5072	Nsco_NS_434_20203020_B_multivorans_HILIC3.47440.47440.4	controllerType=0 controllerNumber=1 scan=47440	121.102	Trypsin	B3	LSKPAATTSATTSTTTSAGTASTSTTATAGTTAAPAPAPAASTPAAATKPAK	S{+568}	568	568.227	568.23	568.227
28341:4	2	K.LSKPAATTSATTSTTTSAGTASTSTTATAGTTAAPAPAPAAS{+568.212}TPAAATKPAK.S	NA	S{+568}	1304.4	4	5214.58	5214.58	0	0	98	Specific	868.7	868.7	2.4	16.83	1033	>WK07_RS26025 ref|WP_059843946.1|gi|981645301| competence protein ComE	5072	Nsco_NS_434_20203020_B_multivorans_HILIC1.26704.26704.4	controllerType=0 controllerNumber=1 scan=26704	75.1814	Trypsin	B1	LSKPAATTSATTSTTTSAGTASTSTTATAGTTAAPAPAPAASTPAAATKPAK	S{+568}	568	568.212	568.21	568.212
34369:4	2	K.LSKPAATTSATTSTTTSAGTASTSTTATAGTTAAPAPAPAAS{+667.226}TPAAATKPAK.S	NA	S{+667}	1329.15	4	5313.59	5313.59	0	0	98	Specific	868.78	121.91	41.86	14.37	1033	>WK07_RS26025 ref|WP_059843946.1|gi|981645301| competence protein ComE	5072	Nsco_NS_434_20203020_B_multivorans_HILIC1.31585.31585.4	controllerType=0 controllerNumber=1 scan=31585	86.8555	Trypsin	B1	LSKPAATTSATTSTTTSAGTASTSTTATAGTTAAPAPAPAASTPAAATKPAK	S{+667}	667	667.226	667.23	667.226
67329:3	180	D.PSAES{+259.081}DDANAQKETPLAQFTQNLNQMAK.D	NA	S{+259}	1102.84	3	3306.52	3306.52	0	0	157	NRagged	869.12	16.14	5.33	14.88	27	>WK07_RS27500 ref|WP_006398530.1|gi|493443120| ATP-dependent Clp protease ATP-binding subunit ClpA	5361	Nsco_NS_434_20203020_B_multivorans_HILIC2.59073.59073.3	controllerType=0 controllerNumber=1 scan=59073	145.401	Trypsin	B2	PSAESDDANAQKETPLAQFTQNLNQMAK	S{+259}	259	259.081	259.08	259.081
43307:3	193	R.DDDAADVQAGVAHDEPPAS{+568.218}EAVAAAPAPAPAPK.A	NA	S{+568}	1230.57	3	3689.69	3689.69	0	0	112	Specific	869.26	375	62.26	16.2	31	>WK07_RS15245 ref|WP_059842823.1|gi|981643937| sporulation protein	2975	Nsco_NS_434_20203020_B_multivorans_HILIC3.38398.38398.3	controllerType=0 controllerNumber=1 scan=38398	99.93	Trypsin	B3	DDDAADVQAGVAHDEPPASEAVAAAPAPAPAPK	S{+568}	568	568.218	568.22	568.218
45773:5	950	A.SPASPAS{+568.220}SAHVAPGVVSPAPTGDEADMARRPSGIDAEFVDK.A	NA	S{+568}	924.24	5	4617.17	4615.17	2	-1.5	53	NRagged	869.32	106.03	38.99	15.16	5	>WK07_RS10280 ref|WP_059842007.1|gi|981643066| DUF305 domain-containing protein	2009	Nsco_NS_434_20203020_B_multivorans_HILIC3.40718.40718.5	controllerType=0 controllerNumber=1 scan=40718	105.994	Trypsin	B3	SPASPASSAHVAPGVVSPAPTGDEADMARRPSGIDAEFVDK	S{+568}	568	568.22	568.22	568.22
02806:3	662	Q.PASHAQS{+259.102}ASHGADDAESAR.D	NA	S{+259}	708.644	3	2123.92	2123.92	0	0	3	NRagged	869.58	117.17	5.77	13.6	6	>WK07_RS14795 ref|WP_006399703.1|gi|493444316| xanthine permease	2886	Nsco_NS_434_20203020_B_multivorans_HILIC1.5069.5069.3	controllerType=0 controllerNumber=1 scan=5069	23.5324	Trypsin	B1	PASHAQSASHGADDAESAR	S{+259}	259	259.102	259.1	259.102
41445:4	3	K.LSKPAATTSATTSTTTSAGTASTSTTATAGTTAAPAPAPAAS{+667.225}TPAAATKPAK.S	NA	S{+667}	1329.15	4	5313.59	5313.59	0	0	98	Specific	869.85	102.89	41.41	15.06	1102	>WK07_RS26025 ref|WP_059843946.1|gi|981645301| competence protein ComE	5072	Nsco_NS_434_20203020_B_multivorans_HILIC2.37403.37403.4	controllerType=0 controllerNumber=1 scan=37403	97.5399	Trypsin	B2	LSKPAATTSATTSTTTSAGTASTSTTATAGTTAAPAPAPAASTPAAATKPAK	S{+667}	667	667.225	667.23	667.225
46945:5	1050	S.TEPAHGFEVHHQVVELS{+398.184}GLC[+57.021]GHC[+57.021]K.R	NA	C[+57]*2, S{+398}	626.097	5	3126.46	3126.46	0	0	124	NRagged	869.85	22.04	1.6	13.83	5	>WK07_RS27105 ref|WP_006398440.1|gi|493443028| transcriptional repressor	5283	Nsco_NS_434_20203020_B_multivorans_HILIC3.41663.41663.5	controllerType=0 controllerNumber=1 scan=41663	108.119	Trypsin	B3	TEPAHGFEVHHQVVELSGLCGHCK	*2,S{+398}	*2,+398	398.184	398.18	398.184
43256:3	193	R.DDDAADVQAGVAHDEPPAS{+568.203}EAVAAAPAPAPAPK.A	NA	S{+568}	1230.56	3	3689.67	3689.67	0	0	112	Specific	870.13	336.26	83.22	16.08	31	>WK07_RS15245 ref|WP_059842823.1|gi|981643937| sporulation protein	2975	Nsco_NS_434_20203020_B_multivorans_HILIC3.38350.38350.3	controllerType=0 controllerNumber=1 scan=38350	99.8149	Trypsin	B3	DDDAADVQAGVAHDEPPASEAVAAAPAPAPAPK	S{+568}	568	568.203	568.2	568.203
74162:5	185	L.DESDAPFYKWFDDGELNAS{+211.153}YNC[+57.021]LDRHVEAGNGQR.V	NA	C[+57], S{+211}	838.182	5	4186.88	4186.88	0	0	40	NRagged	870.29	142.94	0	15.63	32	>WK07_RS27870 ref|WP_059844092.1|gi|981645447| acetyl-coenzyme A synthetase	5432	Nsco_NS_434_20203020_B_multivorans_HILIC1.64410.64410.5	controllerType=0 controllerNumber=1 scan=64410	160.628	Trypsin	B1	DESDAPFYKWFDDGELNASYNCLDRHVEAGNGQR	,S{+211}	,+211	211.153	211.15	211.153
46327:4	314	K.AASAAHPTLSAS{+1236.459}SAPAAIAPAPAVAAAPPAPAPARPAATPSVK.V	NA	S{+1236}	1265.89	4	5060.52	5058.52	2	-1.3	69	Specific	870.41	430.08	0	17.74	15	>WK07_RS08985 ref|WP_059841744.1|gi|981642803| hypothetical protein	1751	Nsco_NS_434_20203020_B_multivorans_HILIC2.41688.41688.4	controllerType=0 controllerNumber=1 scan=41688	107.797	Trypsin	B2	AASAAHPTLSASSAPAAIAPAPAVAAAPPAPAPARPAATPSVK	S{+1236}	1236	1236.46	1236.46	1236.46
46815:6	217	Q.PAAAAQVVAEPPHGEVAPQPAAPAAAPAATAAAPAASPAAS{+660.337}TTSAAPAAAPAAHAESPAPSAAAQPAAHHDDK.R	NA	S{+660}	1205.77	6	7229.57	7223.57	6	-2.8	277	NRagged	870.64	870.64	0	15.59	12	>WK07_RS15530 ref|WP_059842858.1|gi|981643982| chemotaxis protein CheA	3031	Nsco_NS_434_20203020_B_multivorans_HILIC2.42089.42089.6	controllerType=0 controllerNumber=1 scan=42089	108.673	Trypsin	B2	PAAAAQVVAEPPHGEVAPQPAAPAAAPAATAAAPAASPAASTTSAAPAAAPAAHAESPAPSAAAQPAAHHDDK	S{+660}	660	660.337	660.34	660.337
83061:4	3	K.LSKPAATTSATTSTTTSAGTASTSTTATAGTTAAPAPAPAAS{+568.226}TPAAATKPAK.S	NA	S{+568}	1304.65	4	5215.59	5214.59	1	-0.6	98	Specific	870.81	128.46	25.65	15.84	1102	>WK07_RS26025 ref|WP_059843946.1|gi|981645301| competence protein ComE	5072	Nsco_NS_434_20203020_B_multivorans_HILIC2.71906.71906.4	controllerType=0 controllerNumber=1 scan=71906	173.086	Trypsin	B2	LSKPAATTSATTSTTTSAGTASTSTTATAGTTAAPAPAPAASTPAAATKPAK	S{+568}	568	568.226	568.23	568.226
60428:6	385	R.DAGVDAHPFDPAERPLS{+1403.797}ALKDEGFVR.A	NA	S{+1404}	703.204	6	4214.19	4213.19	1	-0.8	39	Specific	870.86	265.44	0	16	8	>WK07_RS12730 ref|WP_006400439.1|gi|493445063| D-alanine--D-alanine ligase	2485	Nsco_NS_434_20203020_B_multivorans_HILIC3.52817.52817.4	controllerType=0 controllerNumber=1 scan=52817	132.631	Trypsin	B3	DAGVDAHPFDPAERPLSALKDEGFVR	S{+1404}	1404	1403.8	1403.8	1403.8
73185:6	2	Q.VLAKPGS{+823.300}ITPHTHFTAEVYVLSKDEGGR.H	NA	S{+823}	639.653	6	3832.88	3832.88	0	0	294	NRagged	870.91	870.91	0	17.47	494	>WK07_RS01645 ref|WP_006416164.1|gi|493460936| elongation factor Tu	313	Nsco_NS_434_20203020_B_multivorans_HILIC2.63963.63963.5	controllerType=0 controllerNumber=1 scan=63963	155.975	Trypsin	B2	VLAKPGSITPHTHFTAEVYVLSKDEGGR	S{+823}	823	823.3	823.3	823.3
56376:4	64	R.SHGRPSMFFPS{+666.224}ATQTAPAAAGGASGTGATTTAGNVPAPAAGTAPATTAPAAQAQLVK.F	NA	S{+666}	1472.21	4	5885.82	5884.82	1	-0.6	26	Specific	871.39	871.39	0	17.72	72	>WK07_RS06660 ref|WP_059841338.1|gi|981642397| membrane protein insertase YidC	1296	Nsco_NS_434_20203020_B_multivorans_HILIC2.50299.50299.4	controllerType=0 controllerNumber=1 scan=50299	126.866	Trypsin	B2	SHGRPSMFFPSATQTAPAAAGGASGTGATTTAGNVPAPAAGTAPATTAPAAQAQLVK	S{+666}	666	666.224	666.22	666.224
40448:3	320	A.PPAAIPAAVGS{+802.315}GAQAAAAPANGKPANVTR.D	NA	S{+802}	1133.58	3	3398.71	3398.71	0	0	151	NRagged	871.55	96.19	0	14.76	24	>WK07_RS00485 ref|WP_059840148.1|gi|981641207| hypothetical protein	95	Nsco_NS_434_20203020_B_multivorans_HILIC1.36461.36461.3	controllerType=0 controllerNumber=1 scan=36461	98.2914	Trypsin	B1	PPAAIPAAVGSGAQAAAAPANGKPANVTR	S{+802}	802	802.315	802.32	802.315
05440:4	11	R.AQALQQQQAS{+568.216}EAAQPAMHEEHHHGKK.A	NA	S{+568}	865.404	4	3458.59	3458.59	0	0	43	Specific	871.71	164.37	58.14	15.88	174	>WK07_RS21360 ref|WP_006413761.1|gi|493458518| hypothetical protein	4163	Nsco_NS_434_20203020_B_multivorans_HILIC3.6964.6964.4	controllerType=0 controllerNumber=1 scan=6964	26.0644	Trypsin	B3	AQALQQQQASEAAQPAMHEEHHHGKK	S{+568}	568	568.216	568.22	568.216
08339:3	130	Y.GSGGGSYGSGGGGGGHGS{+307.119}YGSGSSSGGYR.G	NA	S{+307}	906.367	3	2717.09	2717.09	0	0	559	NRagged	871.99	43.86	0	14.92	29	>sp|K2C1_HUMAN|(Common contaminant protein)	5654	Nsco_NS_434_20203020_B_multivorans_HILIC1.10332.10332.3	controllerType=0 controllerNumber=1 scan=10332	34.9327	Trypsin	B1	GSGGGSYGSGGGGGGHGSYGSGSSSGGYR	S{+307}	307	307.119	307.12	307.119
45863:4	3	K.LSKPAATTSATTSTTTSAGTASTSTTATAGTTAAPAPAPAAS{+567.215}TPAAATKPAK.S	NA	S{+567}	1304.15	4	5213.58	5213.58	0	0	98	Specific	872.31	80.74	26.11	15.41	1102	>WK07_RS26025 ref|WP_059843946.1|gi|981645301| competence protein ComE	5072	Nsco_NS_434_20203020_B_multivorans_HILIC2.41323.41323.4	controllerType=0 controllerNumber=1 scan=41323	107.085	Trypsin	B2	LSKPAATTSATTSTTTSAGTASTSTTATAGTTAAPAPAPAASTPAAATKPAK	S{+567}	567	567.215	567.22	567.215
80572:4	2	K.LSKPAATTSATTSTTTSAGTASTSTTATAGTTAAPAPAPAAS{+668.230}TPAAATKPAK.S	NA	S{+668}	1329.65	4	5315.59	5314.59	1	-0.6	98	Specific	872.37	107.05	41.76	15.08	1033	>WK07_RS26025 ref|WP_059843946.1|gi|981645301| competence protein ComE	5072	Nsco_NS_434_20203020_B_multivorans_HILIC1.69469.69469.4	controllerType=0 controllerNumber=1 scan=69469	171.858	Trypsin	B1	LSKPAATTSATTSTTTSAGTASTSTTATAGTTAAPAPAPAASTPAAATKPAK	S{+668}	668	668.23	668.23	668.23
40635:4	1	K.LSKPAATTSATTSTTTSAGTASTSTTATAGTTAAPAPAPAAS{+568.212}TPAAATKPAK.S	NA	S{+568}	1304.65	4	5215.58	5214.58	1	-0.6	98	Specific	872.39	147	21.81	15.48	1138	>WK07_RS26025 ref|WP_059843946.1|gi|981645301| competence protein ComE	5072	Nsco_NS_434_20203020_B_multivorans_HILIC3.36292.36292.4	controllerType=0 controllerNumber=1 scan=36292	95.0645	Trypsin	B3	LSKPAATTSATTSTTTSAGTASTSTTATAGTTAAPAPAPAASTPAAATKPAK	S{+568}	568	568.212	568.21	568.212
47495:7	2	R.GQVLAKPGS{+532.812}ITPHTHFTAEVYVLSKDEGGR.H	NA	S{+533}	533.788	7	3730.47	3727.47	3	-2.7	292	Specific	872.82	872.82	0	17.73	494	>WK07_RS01645 ref|WP_006416164.1|gi|493460936| elongation factor Tu	313	Nsco_NS_434_20203020_B_multivorans_HILIC2.42687.42687.6	controllerType=0 controllerNumber=1 scan=42687	109.994	Trypsin	B2	GQVLAKPGSITPHTHFTAEVYVLSKDEGGR	S{+533}	533	532.812	532.81	532.812
52002:4	2	K.LSKPAATTSATTSTTTSAGTASTSTTATAGTTAAPAPAPAAS{+568.215}TPAAATKPAK.S	NA	S{+568}	1304.4	4	5214.58	5214.58	0	0	98	Specific	872.94	872.94	2.4	16.83	1033	>WK07_RS26025 ref|WP_059843946.1|gi|981645301| competence protein ComE	5072	Nsco_NS_434_20203020_B_multivorans_HILIC1.46399.46399.4	controllerType=0 controllerNumber=1 scan=46399	121.206	Trypsin	B1	LSKPAATTSATTSTTTSAGTASTSTTATAGTTAAPAPAPAASTPAAATKPAK	S{+568}	568	568.215	568.22	568.215
24430:4	941	R.DSAGTGNSPGQGTC[+57.021]AGS{+862.626}VAGHFTQC[+57.021]R.Q	NA	C[+57]*2, S{+863}	861.436	4	3442.72	3442.72	0	0	174	Specific	873.35	151.16	0	14.52	2	>WK07_RS23155 ref|WP_059843643.1|gi|981644995| hypothetical protein	4510	Nsco_NS_434_20203020_B_multivorans_HILIC1.23625.23625.3	controllerType=0 controllerNumber=1 scan=23625	67.5801	Trypsin	B1	DSAGTGNSPGQGTCAGSVAGHFTQCR	*2,S{+863}	*2,+863	862.626	862.63	862.626
41821:3	390	A.PPAAIPAAVGS{+802.316}GAQAAAAPANGKPANVTR.D	NA	S{+802}	1133.58	3	3398.71	3398.71	0	0	151	NRagged	873.45	93.5	0	14.17	27	>WK07_RS00485 ref|WP_059840148.1|gi|981641207| hypothetical protein	95	Nsco_NS_434_20203020_B_multivorans_HILIC3.37195.37195.3	controllerType=0 controllerNumber=1 scan=37195	97.0916	Trypsin	B3	PPAAIPAAVGSGAQAAAAPANGKPANVTR	S{+802}	802	802.316	802.32	802.316
35097:5	4	-.MLHMHMQFGSPAIKGES{+551.516}ADK.D	NA	S{+552}	554.518	5	2768.56	2766.56	2	-2.4	1	NRagged	873.94	163.14	0	16.32	376	>WK07_RS02280 ref|WP_006400546.1|gi|493445171| hypothetical protein	438	Nsco_NS_434_20203020_B_multivorans_HILIC2.32362.32362.4	controllerType=0 controllerNumber=1 scan=32362	85.8814	Trypsin	B2	MLHMHMQFGSPAIKGESADK	S{+552}	552	551.516	551.52	551.516
37485:4	1	K.LSKPAATTSATTSTTTSAGTASTSTTATAGTTAAPAPAPAAS{+568.210}TPAAATKPAK.S	NA	S{+568}	1304.4	4	5214.57	5214.57	0	0	98	Specific	874.11	167.46	22.7	15.27	1138	>WK07_RS26025 ref|WP_059843946.1|gi|981645301| competence protein ComE	5072	Nsco_NS_434_20203020_B_multivorans_HILIC3.33810.33810.4	controllerType=0 controllerNumber=1 scan=33810	89.2332	Trypsin	B3	LSKPAATTSATTSTTTSAGTASTSTTATAGTTAAPAPAPAASTPAAATKPAK	S{+568}	568	568.21	568.21	568.21
43707:4	206	Y.TLEEHEVNDGFVLTC[+57.021]QC[+57.021]HPVS{+277.110}DK.V	NA	C[+57]*2, S{+277}	748.588	4	2991.33	2991.33	0	0	332	NRagged	874.17	39.83	14.55	14.07	21	>WK07_RS15845 ref|WP_006401302.1|gi|493445943| phenylacetic acid degradation protein	3093	Nsco_NS_434_20203020_B_multivorans_HILIC3.38954.38954.4	controllerType=0 controllerNumber=1 scan=38954	101.655	Trypsin	B3	TLEEHEVNDGFVLTCQCHPVSDK	*2,S{+277}	*2,+277	277.11	277.11	277.11
29328:5	3	K.LSKPAATTSATTSTTTSAGTASTSTTATAGTTAAPAPAPAAS{+567.197}TPAAATKPAK.S	NA	S{+567}	1043.52	5	5213.56	5213.56	0	0	98	Specific	874.4	60.7	35.13	14.97	1102	>WK07_RS26025 ref|WP_059843946.1|gi|981645301| competence protein ComE	5072	Nsco_NS_434_20203020_B_multivorans_HILIC2.27717.27717.5	controllerType=0 controllerNumber=1 scan=27717	75.0387	Trypsin	B2	LSKPAATTSATTSTTTSAGTASTSTTATAGTTAAPAPAPAASTPAAATKPAK	S{+567}	567	567.197	567.2	567.197
84906:4	3	K.LSKPAATTSATTSTTTSAGTASTSTTATAGTTAAPAPAPAAS{+568.223}TPAAATKPAK.S	NA	S{+568}	1304.4	4	5214.59	5214.59	0	0	98	Specific	874.4	166.37	23.71	15.93	1102	>WK07_RS26025 ref|WP_059843946.1|gi|981645301| competence protein ComE	5072	Nsco_NS_434_20203020_B_multivorans_HILIC2.73366.73366.4	controllerType=0 controllerNumber=1 scan=73366	175.182	Trypsin	B2	LSKPAATTSATTSTTTSAGTASTSTTATAGTTAAPAPAPAASTPAAATKPAK	S{+568}	568	568.223	568.22	568.223
41590:4	2	K.LSKPAATTSATTSTTTSAGTASTSTTATAGTTAAPAPAPAAS{+668.240}TPAAATKPAK.S	NA	S{+668}	1329.66	4	5315.6	5314.6	1	-0.6	98	Specific	874.89	115.81	40.94	15.08	1033	>WK07_RS26025 ref|WP_059843946.1|gi|981645301| competence protein ComE	5072	Nsco_NS_434_20203020_B_multivorans_HILIC1.37466.37466.4	controllerType=0 controllerNumber=1 scan=37466	100.667	Trypsin	B1	LSKPAATTSATTSTTTSAGTASTSTTATAGTTAAPAPAPAASTPAAATKPAK	S{+668}	668	668.24	668.24	668.24
70474:5	3	K.DLDKLNHYS{+681.172}FGDVKGELIDQLGVR.D	NA	S{+681}	683.721	5	3414.58	3412.58	2	-2	98	Specific	875.09	277.83	0	17	537	>WK07_RS23045 ref|WP_004192241.1|gi|490296783| alkyl hydroperoxide reductase	4491	Nsco_NS_434_20203020_B_multivorans_HILIC3.60819.60819.4	controllerType=0 controllerNumber=1 scan=60819	150.048	Trypsin	B3	DLDKLNHYSFGDVKGELIDQLGVR	S{+681}	681	681.172	681.17	681.172
43882:4	3	K.LSKPAATTSATTSTTTSAGTASTSTTATAGTTAAPAPAPAAS{+668.241}TPAAATKPAK.S	NA	S{+668}	1329.91	4	5316.61	5314.61	2	-1.3	98	Specific	875.29	98.66	39.73	15.27	1102	>WK07_RS26025 ref|WP_059843946.1|gi|981645301| competence protein ComE	5072	Nsco_NS_434_20203020_B_multivorans_HILIC2.39625.39625.4	controllerType=0 controllerNumber=1 scan=39625	103.031	Trypsin	B2	LSKPAATTSATTSTTTSAGTASTSTTATAGTTAAPAPAPAASTPAAATKPAK	S{+668}	668	668.241	668.24	668.241
22950:4	1	S.KPAATTSATTSTTTSAGTASTSTTATAGTTAAPAPAPAAS{+568.227}TPAAATKPAK.S	NA	S{+568}	1255.12	4	5017.48	5014.48	3	-2	100	NRagged	875.72	91.02	33.42	14.92	1138	>WK07_RS26025 ref|WP_059843946.1|gi|981645301| competence protein ComE	5072	Nsco_NS_434_20203020_B_multivorans_HILIC3.22338.22338.4	controllerType=0 controllerNumber=1 scan=22338	61.8138	Trypsin	B3	KPAATTSATTSTTTSAGTASTSTTATAGTTAAPAPAPAASTPAAATKPAK	S{+568}	568	568.227	568.23	568.227
44512:4	1496	L.PEALAGEAPGAADDAKPADADES{+324.238}GKK.T	NA	S{+324}	702.108	4	2805.41	2805.41	0	0	79	NRagged	876.02	101.58	2.09	15.12	3	>WK07_RS23305 ref|WP_059843660.1|gi|981645014| DNA polymerase III subunit delta'	4540	Nsco_NS_434_20203020_B_multivorans_HILIC2.40224.40224.4	controllerType=0 controllerNumber=1 scan=40224	104.502	Trypsin	B2	PEALAGEAPGAADDAKPADADESGKK	S{+324}	324	324.238	324.24	324.238
48054:4	2	K.LSKPAATTSATTSTTTSAGTASTSTTATAGTTAAPAPAPAAS{+568.221}TPAAATKPAK.S	NA	S{+568}	1304.4	4	5214.59	5214.59	0	0	98	Specific	876.1	876.1	2.4	16.83	1033	>WK07_RS26025 ref|WP_059843946.1|gi|981645301| competence protein ComE	5072	Nsco_NS_434_20203020_B_multivorans_HILIC1.43133.43133.4	controllerType=0 controllerNumber=1 scan=43133	113.955	Trypsin	B1	LSKPAATTSATTSTTTSAGTASTSTTATAGTTAAPAPAPAASTPAAATKPAK	S{+568}	568	568.221	568.22	568.221
70912:5	686	Y.ADAAAQGIAADDVFIDEGVSGYHVPPS{+1363.628}EREQWQHVER.D	NA	S{+1364}	1084.11	5	5416.53	5413.53	3	-1.9	22	NRagged	876.13	16.95	0	15.57	3	>WK07_RS21405 ref|WP_059843494.1|gi|981644802| resolvase	4172	Nsco_NS_434_20203020_B_multivorans_HILIC3.61240.61240.5	controllerType=0 controllerNumber=1 scan=61240	151.005	Trypsin	B3	ADAAAQGIAADDVFIDEGVSGYHVPPSEREQWQHVER	S{+1364}	1364	1363.63	1363.63	1363.63
03257:3	695	Q.PASHAQSAS{+259.102}HGADDAESAR.D	NA	S{+259}	708.645	3	2123.92	2123.92	0	0	3	NRagged	876.2	137.63	0	14.8	6	>WK07_RS14795 ref|WP_006399703.1|gi|493444316| xanthine permease	2886	Nsco_NS_434_20203020_B_multivorans_HILIC2.5278.5278.3	controllerType=0 controllerNumber=1 scan=5278	23.4612	Trypsin	B2	PASHAQSASHGADDAESAR	S{+259}	259	259.102	259.1	259.102
38651:4	162	K.PAPRPPVEPVAPS{+215.130}GWLKPASGTR.M	NA	S{+215}	646.361	4	2582.42	2582.42	0	0	186	Specific	876.6	112.87	9.2	14.37	28	>WK07_RS19635 ref|WP_059843322.1|gi|981644574| cell division protein FtsK	3830	Nsco_NS_434_20203020_B_multivorans_HILIC3.34754.34754.4	controllerType=0 controllerNumber=1 scan=34754	91.5034	Trypsin	B3	PAPRPPVEPVAPSGWLKPASGTR	S{+215}	215	215.13	215.13	215.13
47018:4	2	K.LSKPAATTSATTSTTTSAGTASTSTTATAGTTAAPAPAPAAS{+568.226}TPAAATKPAK.S	NA	S{+568}	1304.9	4	5216.59	5214.59	2	-1.3	98	Specific	876.67	126.68	25.95	15.14	1033	>WK07_RS26025 ref|WP_059843946.1|gi|981645301| competence protein ComE	5072	Nsco_NS_434_20203020_B_multivorans_HILIC1.42253.42253.4	controllerType=0 controllerNumber=1 scan=42253	112.003	Trypsin	B1	LSKPAATTSATTSTTTSAGTASTSTTATAGTTAAPAPAPAASTPAAATKPAK	S{+568}	568	568.226	568.23	568.226
23957:4	20	K.YHQVSLGADYS{+575.302}LSKR.T	NA	S{+575}	575.55	4	2299.18	2299.18	0	0	320	Specific	876.68	246.97	0	14.85	330	>WK07_RS15170 ref|WP_048803848.1|gi|881122298| porin	2960	Nsco_NS_434_20203020_B_multivorans_HILIC1.23251.23251.3	controllerType=0 controllerNumber=1 scan=23251	66.7686	Trypsin	B1	YHQVSLGADYSLSKR	S{+575}	575	575.302	575.3	575.302
40909:4	6	K.QQQQQQAANTAKPTSPTS{+567.199}STSSTTAAAKPPTANDANTGYFLQVGAYK.T	NA	S{+567}	1349.39	4	5394.54	5394.54	0	0	180	Specific	876.69	372.33	15.72	15.91	242	>WK07_RS16945 ref|WP_043281040.1|gi|759561637| cell division protein	3305	Nsco_NS_434_20203020_B_multivorans_HILIC1.36825.36825.4	controllerType=0 controllerNumber=1 scan=36825	99.084	Trypsin	B1	QQQQQQAANTAKPTSPTSSTSSTTAAAKPPTANDANTGYFLQVGAYK	S{+567}	567	567.199	567.2	567.199
03294:3	695	Q.PASHAQS{+259.101}ASHGADDAESAR.D	NA	S{+259}	708.644	3	2123.92	2123.92	0	0	3	NRagged	877.15	119.67	3.92	14.36	6	>WK07_RS14795 ref|WP_006399703.1|gi|493444316| xanthine permease	2886	Nsco_NS_434_20203020_B_multivorans_HILIC2.5307.5307.3	controllerType=0 controllerNumber=1 scan=5307	23.5169	Trypsin	B2	PASHAQSASHGADDAESAR	S{+259}	259	259.101	259.1	259.101
18392:4	236	Q.PIEHADDDVDNGYDRPS{+239.146}K.S	NA	S{+239}	571.768	4	2284.05	2282.05	2	-2.9	12	NRagged	877.61	127.06	0	14	25	>WK07_RS25755 ref|WP_006406225.1|gi|493450947| hypothetical protein	5019	Nsco_NS_434_20203020_B_multivorans_HILIC1.18850.18850.4	controllerType=0 controllerNumber=1 scan=18850	56.1351	Trypsin	B1	PIEHADDDVDNGYDRPSK	S{+239}	239	239.146	239.15	239.146
41302:4	1	K.LSKPAATTSATTSTTTSAGTASTSTTATAGTTAAPAPAPAAS{+668.242}TPAAATKPAK.S	NA	S{+668}	1329.41	4	5314.61	5314.61	0	0	98	Specific	877.75	114.87	41.46	14.59	1138	>WK07_RS26025 ref|WP_059843946.1|gi|981645301| competence protein ComE	5072	Nsco_NS_434_20203020_B_multivorans_HILIC3.36798.36798.4	controllerType=0 controllerNumber=1 scan=36798	96.2179	Trypsin	B3	LSKPAATTSATTSTTTSAGTASTSTTATAGTTAAPAPAPAASTPAAATKPAK	S{+668}	668	668.242	668.24	668.242
65560:4	1	K.LSKPAATTSATTSTTTSAGTASTSTTATAGTTAAPAPAPAAS{+568.222}TPAAATKPAK.S	NA	S{+568}	1304.9	4	5216.59	5214.59	2	-1.3	98	Specific	878.17	77.4	24.06	15.31	1138	>WK07_RS26025 ref|WP_059843946.1|gi|981645301| competence protein ComE	5072	Nsco_NS_434_20203020_B_multivorans_HILIC3.56839.56839.4	controllerType=0 controllerNumber=1 scan=56839	141.373	Trypsin	B3	LSKPAATTSATTSTTTSAGTASTSTTATAGTTAAPAPAPAASTPAAATKPAK	S{+568}	568	568.222	568.22	568.222
14867:4	199	R.AHASAAHASTPAAPTS{+1905.678}SAPPDAASQPTAR.Q	NA	S{+1906}	1151.75	4	4603.98	4602.98	1	-0.7	70	Specific	878.51	382.11	0	17.25	33	>WK07_RS12150 ref|WP_059842394.1|gi|981643453| hypothetical protein	2372	Nsco_NS_434_20203020_B_multivorans_HILIC3.15633.15633.4	controllerType=0 controllerNumber=1 scan=15633	45.851	Trypsin	B3	AHASAAHASTPAAPTSSAPPDAASQPTAR	S{+1906}	1906	1905.68	1905.68	1905.68
69842:4	5	S.PLLYQHAS{+599.243}GGTTFDEVTIHFSRADGEGK.R	NA	S{+599}	909.184	4	3633.71	3632.71	1	-0.9	70	NRagged	878.66	98	1.2	15.07	323	>WK07_RS02280 ref|WP_006400546.1|gi|493445171| hypothetical protein	438	Nsco_NS_434_20203020_B_multivorans_HILIC3.60313.60313.4	controllerType=0 controllerNumber=1 scan=60313	148.893	Trypsin	B3	PLLYQHASGGTTFDEVTIHFSRADGEGK	S{+599}	599	599.243	599.24	599.243
70798:5	39	R.SQTAPEQAHLAS{+739.294}ALVFELSKVETEHVR.T	NA	S{+739}	744.372	5	3717.83	3716.83	1	-0.9	471	Specific	879.19	30.57	0	16.01	132	>WK07_RS20650 ref|WP_059843407.1|gi|981644689| catalase	4032	Nsco_NS_434_20203020_B_multivorans_HILIC1.61543.61543.4	controllerType=0 controllerNumber=1 scan=61543	154.099	Trypsin	B1	SQTAPEQAHLASALVFELSKVETEHVR	S{+739}	739	739.294	739.29	739.294
39251:4	2	K.LSKPAATTSATTSTTTSAGTASTSTTATAGTTAAPAPAPAAS{+668.234}TPAAATKPAK.S	NA	S{+668}	1329.4	4	5314.6	5314.6	0	0	98	Specific	879.6	99.47	42.01	14.44	1033	>WK07_RS26025 ref|WP_059843946.1|gi|981645301| competence protein ComE	5072	Nsco_NS_434_20203020_B_multivorans_HILIC1.35498.35498.4	controllerType=0 controllerNumber=1 scan=35498	96.0293	Trypsin	B1	LSKPAATTSATTSTTTSAGTASTSTTATAGTTAAPAPAPAASTPAAATKPAK	S{+668}	668	668.234	668.23	668.234
36782:4	2	K.LSKPAATTSATTSTTTSAGTASTSTTATAGTTAAPAPAPAAS{+567.212}TPAAATKPAK.S	NA	S{+567}	1304.15	4	5213.58	5213.58	0	0	98	Specific	879.84	91.58	40.25	14.44	1033	>WK07_RS26025 ref|WP_059843946.1|gi|981645301| competence protein ComE	5072	Nsco_NS_434_20203020_B_multivorans_HILIC1.33550.33550.4	controllerType=0 controllerNumber=1 scan=33550	91.5546	Trypsin	B1	LSKPAATTSATTSTTTSAGTASTSTTATAGTTAAPAPAPAASTPAAATKPAK	S{+567}	567	567.212	567.21	567.212
34431:4	1	K.LSKPAATTSATTSTTTSAGTASTSTTATAGTTAAPAPAPAAS{+568.221}TPAAATKPAK.S	NA	S{+568}	1305.15	4	5217.59	5214.59	3	-1.9	98	Specific	880.76	129.92	22.89	15.17	1138	>WK07_RS26025 ref|WP_059843946.1|gi|981645301| competence protein ComE	5072	Nsco_NS_434_20203020_B_multivorans_HILIC3.31326.31326.4	controllerType=0 controllerNumber=1 scan=31326	83.1673	Trypsin	B3	LSKPAATTSATTSTTTSAGTASTSTTATAGTTAAPAPAPAASTPAAATKPAK	S{+568}	568	568.221	568.22	568.221
82954:6	3	K.PGSITPHTHFTAEVYVLS{+596.368}KDEGGR.H	NA	S{+596}	533.283	6	3194.66	3194.66	0	0	298	Specific	881.49	86.35	0	14.44	391	>WK07_RS01645 ref|WP_006416164.1|gi|493460936| elongation factor Tu	313	Nsco_NS_434_20203020_B_multivorans_HILIC1.71322.71322.3	controllerType=0 controllerNumber=1 scan=71322	174.954	Trypsin	B1	PGSITPHTHFTAEVYVLSKDEGGR	S{+596}	596	596.368	596.37	596.368
44878:4	1	K.LSKPAATTSATTSTTTSAGTASTSTTATAGTTAAPAPAPAAS{+668.227}TPAAATKPAK.S	NA	S{+668}	1329.4	4	5314.59	5314.59	0	0	98	Specific	882.33	129.1	40.56	14.59	1138	>WK07_RS26025 ref|WP_059843946.1|gi|981645301| competence protein ComE	5072	Nsco_NS_434_20203020_B_multivorans_HILIC3.39998.39998.4	controllerType=0 controllerNumber=1 scan=39998	104.269	Trypsin	B3	LSKPAATTSATTSTTTSAGTASTSTTATAGTTAAPAPAPAASTPAAATKPAK	S{+668}	668	668.227	668.23	668.227
11442:4	199	R.AHASAAHASTPAAPTS{+1803.654}SAPPDAASQPTAR.Q	NA	S{+1804}	1126.24	4	4501.95	4500.95	1	-0.7	70	Specific	882.4	344.15	0	16.11	33	>WK07_RS12150 ref|WP_059842394.1|gi|981643453| hypothetical protein	2372	Nsco_NS_434_20203020_B_multivorans_HILIC3.12693.12693.4	controllerType=0 controllerNumber=1 scan=12693	38.8478	Trypsin	B3	AHASAAHASTPAAPTSSAPPDAASQPTAR	S{+1804}	1804	1803.65	1803.65	1803.65
36003:4	2	K.LSKPAATTSATTSTTTSAGTASTSTTATAGTTAAPAPAPAAS{+567.200}TPAAATKPAK.S	NA	S{+567}	1304.15	4	5213.56	5213.56	0	0	98	Specific	882.46	83.42	25.1	14.58	1033	>WK07_RS26025 ref|WP_059843946.1|gi|981645301| competence protein ComE	5072	Nsco_NS_434_20203020_B_multivorans_HILIC1.32910.32910.4	controllerType=0 controllerNumber=1 scan=32910	90.0493	Trypsin	B1	LSKPAATTSATTSTTTSAGTASTSTTATAGTTAAPAPAPAASTPAAATKPAK	S{+567}	567	567.2	567.2	567.2
05391:5	11	R.AQALQQQQAS{+568.217}EAAQPAMHEEHHHGKK.A	NA	S{+568}	692.524	5	3458.59	3458.59	0	0	43	Specific	882.72	454.53	274.1	17.05	174	>WK07_RS21360 ref|WP_006413761.1|gi|493458518| hypothetical protein	4163	Nsco_NS_434_20203020_B_multivorans_HILIC3.6926.6926.5	controllerType=0 controllerNumber=1 scan=6926	25.9874	Trypsin	B3	AQALQQQQASEAAQPAMHEEHHHGKK	S{+568}	568	568.217	568.22	568.217
34048:4	1	K.LSKPAATTSATTSTTTSAGTASTSTTATAGTTAAPAPAPAAS{+667.228}TPAAATKPAK.S	NA	S{+667}	1329.15	4	5313.59	5313.59	0	0	98	Specific	882.81	94.57	42.68	14.56	1138	>WK07_RS26025 ref|WP_059843946.1|gi|981645301| competence protein ComE	5072	Nsco_NS_434_20203020_B_multivorans_HILIC3.31021.31021.4	controllerType=0 controllerNumber=1 scan=31021	82.4885	Trypsin	B3	LSKPAATTSATTSTTTSAGTASTSTTATAGTTAAPAPAPAASTPAAATKPAK	S{+667}	667	667.228	667.23	667.228
26480:5	594	R.GATGATAAAAAQAGAGGTPRPAAATVATGQAPAPAS{+568.219}RPAAGATPAKR.A	NA	S{+568}	928.075	5	4636.35	4634.35	2	-1.4	290	Specific	883.02	333.87	224.25	16.84	38	>WK07_RS20930 ref|WP_059843441.1|gi|981644732| lytic transglycosylase	4086	Nsco_NS_434_20203020_B_multivorans_HILIC3.25080.25080.5	controllerType=0 controllerNumber=1 scan=25080	68.3341	Trypsin	B3	GATGATAAAAAQAGAGGTPRPAAATVATGQAPAPASRPAAGATPAKR	S{+568}	568	568.219	568.22	568.219
61589:6	128	R.ADIGHS{+566.345}PLDVVAWHGNYAPYKYDLR.L	NA	S{+566}	571.464	6	3423.75	3423.75	0	0	262	Specific	883.19	63.06	6.87	14.69	22	>WK07_RS11495 ref|WP_006401545.1|gi|493446190| homogentisate 1,2-dioxygenase	2245	Nsco_NS_434_20203020_B_multivorans_HILIC3.53717.53717.5	controllerType=0 controllerNumber=1 scan=53717	134.556	Trypsin	B3	ADIGHSPLDVVAWHGNYAPYKYDLR	S{+566}	566	566.345	566.35	566.345
33940:4	348	Q.PNQPMLAHADTS{+226.130}GYGAAATGAAQSGRPITR.E	NA	S{+226}	799.4	4	3194.58	3193.58	1	-1.1	67	NRagged	883.52	55.8	0.1	15.63	11	>WK07_RS17315 ref|WP_006396741.1|gi|493441303| membrane protein	3378	Nsco_NS_434_20203020_B_multivorans_HILIC1.31234.31234.4	controllerType=0 controllerNumber=1 scan=31234	85.9779	Trypsin	B1	PNQPMLAHADTSGYGAAATGAAQSGRPITR	S{+226}	226	226.13	226.13	226.13
60374:4	2	K.LSKPAATTSATTSTTTSAGTASTSTTATAGTTAAPAPAPAAS{+568.208}TPAAATKPAK.S	NA	S{+568}	1304.65	4	5215.57	5214.57	1	-0.6	98	Specific	883.77	110.08	22.34	15.08	1033	>WK07_RS26025 ref|WP_059843946.1|gi|981645301| competence protein ComE	5072	Nsco_NS_434_20203020_B_multivorans_HILIC1.53196.53196.4	controllerType=0 controllerNumber=1 scan=53196	135.578	Trypsin	B1	LSKPAATTSATTSTTTSAGTASTSTTATAGTTAAPAPAPAASTPAAATKPAK	S{+568}	568	568.208	568.21	568.208
31568:4	1	K.LSKPAATTSATTS{+665.232}TTTSAGTASTSTTATAGTTAAPAPAPAASTPAAATKPAK.S	NA	S{+665}	1329.4	4	5314.6	5311.6	3	-1.9	98	Specific	884.23	884.23	0	17.51	1138	>WK07_RS26025 ref|WP_059843946.1|gi|981645301| competence protein ComE	5072	Nsco_NS_434_20203020_B_multivorans_HILIC3.29098.29098.4	controllerType=0 controllerNumber=1 scan=29098	77.9349	Trypsin	B3	LSKPAATTSATTSTTTSAGTASTSTTATAGTTAAPAPAPAASTPAAATKPAK	S{+665}	665	665.232	665.23	665.232
51317:4	1	K.LSKPAATTSATTSTTTSAGTASTSTTATAGTTAAPAPAPAAS{+568.220}TPAAATKPAK.S	NA	S{+568}	1304.4	4	5214.58	5214.58	0	0	98	Specific	885.24	157.9	22.31	15.27	1138	>WK07_RS26025 ref|WP_059843946.1|gi|981645301| competence protein ComE	5072	Nsco_NS_434_20203020_B_multivorans_HILIC3.45292.45292.4	controllerType=0 controllerNumber=1 scan=45292	116.376	Trypsin	B3	LSKPAATTSATTSTTTSAGTASTSTTATAGTTAAPAPAPAASTPAAATKPAK	S{+568}	568	568.22	568.22	568.22
70618:5	551	M.SDLSAFPITQKWPAQHPDRLQLYS{+897.320}LPTPNGVK.V	NA	S{+897}	901.248	5	4502.21	4502.21	0	0	2	NRagged	885.28	0.62	0	15.32	5	>WK07_RS00300 ref|WP_059785364.1|gi|981584371| glutathione S-transferase	59	Nsco_NS_434_20203020_B_multivorans_HILIC1.61387.61387.4	controllerType=0 controllerNumber=1 scan=61387	153.748	Trypsin	B1	SDLSAFPITQKWPAQHPDRLQLYSLPTPNGVK	S{+897}	897	897.32	897.32	897.32
45332:4	3	K.LSKPAATTSATTSTTTSAGTASTSTTATAGTTAAPAPAPAAS{+568.213}TPAAATKPAK.S	NA	S{+568}	1304.65	4	5215.58	5214.58	1	-0.6	98	Specific	885.43	107.58	28.47	15.75	1102	>WK07_RS26025 ref|WP_059843946.1|gi|981645301| competence protein ComE	5072	Nsco_NS_434_20203020_B_multivorans_HILIC2.40885.40885.4	controllerType=0 controllerNumber=1 scan=40885	106.097	Trypsin	B2	LSKPAATTSATTSTTTSAGTASTSTTATAGTTAAPAPAPAASTPAAATKPAK	S{+568}	568	568.213	568.21	568.213
72143:5	216	V.PVAEGGWLPHAPS{+451.254}AVPHKDGETPPLALDAAGLNR.V	NA	S{+451}	779.611	5	3894.03	3892.03	2	-1.7	121	NRagged	885.45	313.24	1.98	16.73	19	>WK07_RS07000 ref|WP_006415279.1|gi|493460042| oxidoreductase	1363	Nsco_NS_434_20203020_B_multivorans_HILIC3.62254.62254.5	controllerType=0 controllerNumber=1 scan=62254	153.25	Trypsin	B3	PVAEGGWLPHAPSAVPHKDGETPPLALDAAGLNR	S{+451}	451	451.254	451.25	451.254
38628:4	1	K.LSKPAATTSATTSTTTSAGTASTSTTATAGTTAAPAPAPAAS{+568.219}TPAAATKPAK.S	NA	S{+568}	1304.4	4	5214.58	5214.58	0	0	98	Specific	886.15	886.15	2.4	16.94	1138	>WK07_RS26025 ref|WP_059843946.1|gi|981645301| competence protein ComE	5072	Nsco_NS_434_20203020_B_multivorans_HILIC3.34737.34737.4	controllerType=0 controllerNumber=1 scan=34737	91.4723	Trypsin	B3	LSKPAATTSATTSTTTSAGTASTSTTATAGTTAAPAPAPAASTPAAATKPAK	S{+568}	568	568.219	568.22	568.219
49232:6	224	R.SHGNILDAANQLIS{+1018.500}NNAHR.L	NA	S{+1019}	511.761	6	3065.53	3063.53	2	-2.2	282	Specific	886.55	331.78	0	14.84	18	>WK07_RS13895 ref|WP_059842681.1|gi|981643744| DNA helicase II	2710	Nsco_NS_434_20203020_B_multivorans_HILIC3.43594.43594.4	controllerType=0 controllerNumber=1 scan=43594	112.557	Trypsin	B3	SHGNILDAANQLISNNAHR	S{+1019}	1019	1018.5	1018.5	1018.5
77926:4	181	Q.PFFDPVAYGNGPDDS{+242.086}ITDTTEAAAITHHTILIGGRR.I	NA	S{+242}	1017.75	4	4067.97	4067.97	0	0	40	NRagged	886.56	223.56	0	16.2	30	>WK07_RS28110 ref|WP_006416387.1|gi|493461161| peptidase S1	5479	Nsco_NS_434_20203020_B_multivorans_HILIC2.67889.67889.4	controllerType=0 controllerNumber=1 scan=67889	164.392	Trypsin	B2	PFFDPVAYGNGPDDSITDTTEAAAITHHTILIGGRR	S{+242}	242	242.086	242.09	242.086
33812:4	3	K.LSKPAATTSATTSTTTSAGTASTSTTATAGTTAAPAPAPAAS{+667.228}TPAAATKPAK.S	NA	S{+667}	1329.15	4	5313.59	5313.59	0	0	98	Specific	886.77	96.69	42.34	15.06	1102	>WK07_RS26025 ref|WP_059843946.1|gi|981645301| competence protein ComE	5072	Nsco_NS_434_20203020_B_multivorans_HILIC2.31280.31280.4	controllerType=0 controllerNumber=1 scan=31280	83.2759	Trypsin	B2	LSKPAATTSATTSTTTSAGTASTSTTATAGTTAAPAPAPAASTPAAATKPAK	S{+667}	667	667.228	667.23	667.228
38115:4	3	K.LSKPAATTSATTSTTTSAGTASTSTTATAGTTAAPAPAPAAS{+667.233}TPAAATKPAK.S	NA	S{+667}	1329.15	4	5313.6	5313.6	0	0	98	Specific	887.21	125.6	42.14	15.16	1102	>WK07_RS26025 ref|WP_059843946.1|gi|981645301| competence protein ComE	5072	Nsco_NS_434_20203020_B_multivorans_HILIC2.34782.34782.4	controllerType=0 controllerNumber=1 scan=34782	91.6303	Trypsin	B2	LSKPAATTSATTSTTTSAGTASTSTTATAGTTAAPAPAPAASTPAAATKPAK	S{+667}	667	667.233	667.23	667.233
40572:5	6	K.QQQQQQAANTAKPTS{+596.218}PTSSTSSTTAAAKPPTANDANTGYFLQVGAYKTESDAEQQR.A	NA	S{+596}	1295.21	5	6472.01	6468.01	4	-2.1	180	Specific	887.25	887.25	0	17.41	272	>WK07_RS16945 ref|WP_043281040.1|gi|759561637| cell division protein	3305	Nsco_NS_434_20203020_B_multivorans_HILIC3.36252.36252.5	controllerType=0 controllerNumber=1 scan=36252	94.9665	Trypsin	B3	QQQQQQAANTAKPTSPTSSTSSTTAAAKPPTANDANTGYFLQVGAYKTESDAEQQR	S{+596}	596	596.218	596.22	596.218
59239:4	5	S.PLLYQHAS{+599.266}GGTTFDEVTIHFSRADGEGK.R	NA	S{+599}	909.189	4	3633.74	3632.74	1	-0.9	70	NRagged	887.4	91.66	1.2	15.07	323	>WK07_RS02280 ref|WP_006400546.1|gi|493445171| hypothetical protein	438	Nsco_NS_434_20203020_B_multivorans_HILIC3.51829.51829.4	controllerType=0 controllerNumber=1 scan=51829	130.459	Trypsin	B3	PLLYQHASGGTTFDEVTIHFSRADGEGK	S{+599}	599	599.266	599.27	599.266
34100:4	1	K.LSKPAATTSATTSTTTSAGTASTSTTATAGTTAAPAPAPAAS{+667.230}TPAAATKPAK.S	NA	S{+667}	1329.15	4	5313.59	5313.59	0	0	98	Specific	887.5	82.33	40.2	14.9	1138	>WK07_RS26025 ref|WP_059843946.1|gi|981645301| competence protein ComE	5072	Nsco_NS_434_20203020_B_multivorans_HILIC3.31058.31058.4	controllerType=0 controllerNumber=1 scan=31058	82.5632	Trypsin	B3	LSKPAATTSATTSTTTSAGTASTSTTATAGTTAAPAPAPAASTPAAATKPAK	S{+667}	667	667.23	667.23	667.23
57815:5	68	A.GEGEDS{+1426.629}GAFDDDAEHADDAQRGESSAGLTPVGDAGANEEPSEGADEPPKSDGDGSK.G	NA	S{+1427}	1387.58	5	6933.89	6928.89	5	-2.4	107	NRagged	887.79	55.84	4.35	15.86	44	>WK07_RS02210 ref|WP_006406974.1|gi|493451697| stringent starvation protein B	425	Nsco_NS_434_20203020_B_multivorans_HILIC3.50727.50727.5	controllerType=0 controllerNumber=1 scan=50727	128.195	Trypsin	B3	GEGEDSGAFDDDAEHADDAQRGESSAGLTPVGDAGANEEPSEGADEPPKSDGDGSK	S{+1427}	1427	1426.63	1426.63	1426.63
62431:4	2	K.LSKPAATTSATTSTTTSAGTASTSTTATAGTTAAPAPAPAAS{+568.214}TPAAATKPAK.S	NA	S{+568}	1304.65	4	5215.58	5214.58	1	-0.6	98	Specific	888.7	114.14	29.37	15.08	1033	>WK07_RS26025 ref|WP_059843946.1|gi|981645301| competence protein ComE	5072	Nsco_NS_434_20203020_B_multivorans_HILIC1.54794.54794.4	controllerType=0 controllerNumber=1 scan=54794	139.153	Trypsin	B1	LSKPAATTSATTSTTTSAGTASTSTTATAGTTAAPAPAPAASTPAAATKPAK	S{+568}	568	568.214	568.21	568.214
40444:3	320	R.YAPPAAIPAAVGS{+568.215}GAQAAAAPANGKPANVTR.D	NA	S{+568}	1133.58	3	3398.71	3398.71	0	0	149	Specific	888.84	94.25	38.9	14.98	24	>WK07_RS00485 ref|WP_059840148.1|gi|981641207| hypothetical protein	95	Nsco_NS_434_20203020_B_multivorans_HILIC1.36457.36457.3	controllerType=0 controllerNumber=1 scan=36457	98.2796	Trypsin	B1	YAPPAAIPAAVGSGAQAAAAPANGKPANVTR	S{+568}	568	568.215	568.22	568.215
72215:4	216	V.PVAEGGWLPHAPS{+453.125}AVPHKDGETPPLALDAAGLNR.V	NA	S{+453}	974.73	4	3895.9	3893.9	2	-1.7	121	NRagged	890.36	344.17	0.34	16.69	19	>WK07_RS07000 ref|WP_006415279.1|gi|493460042| oxidoreductase	1363	Nsco_NS_434_20203020_B_multivorans_HILIC3.62315.62315.4	controllerType=0 controllerNumber=1 scan=62315	153.371	Trypsin	B3	PVAEGGWLPHAPSAVPHKDGETPPLALDAAGLNR	S{+453}	453	453.125	453.12	453.125
39727:4	3	K.LSKPAATTSATTSTTTSAGTASTSTTATAGTTAAPAPAPAAS{+668.237}TPAAATKPAK.S	NA	S{+668}	1329.41	4	5314.6	5314.6	0	0	98	Specific	890.59	109.28	40.84	15.06	1102	>WK07_RS26025 ref|WP_059843946.1|gi|981645301| competence protein ComE	5072	Nsco_NS_434_20203020_B_multivorans_HILIC2.36064.36064.4	controllerType=0 controllerNumber=1 scan=36064	94.4572	Trypsin	B2	LSKPAATTSATTSTTTSAGTASTSTTATAGTTAAPAPAPAASTPAAATKPAK	S{+668}	668	668.237	668.24	668.237
56240:4	2	K.LSKPAATTSATTSTTTSAGTASTSTTATAGTTAAPAPAPAAS{+567.209}TPAAATKPAK.S	NA	S{+567}	1304.15	4	5213.57	5213.57	0	0	98	Specific	891.25	103.91	41.64	14.44	1033	>WK07_RS26025 ref|WP_059843946.1|gi|981645301| competence protein ComE	5072	Nsco_NS_434_20203020_B_multivorans_HILIC1.49909.49909.4	controllerType=0 controllerNumber=1 scan=49909	128.646	Trypsin	B1	LSKPAATTSATTSTTTSAGTASTSTTATAGTTAAPAPAPAASTPAAATKPAK	S{+567}	567	567.209	567.21	567.209
45721:4	314	K.AASAAHPTLSAS{+1235.442}SAPAAIAPAPAVAAAPPAPAPARPAATPSVK.V	NA	S{+1235}	1265.63	4	5059.51	5057.51	2	-1.3	69	Specific	891.44	394.55	0	17.74	15	>WK07_RS08985 ref|WP_059841744.1|gi|981642803| hypothetical protein	1751	Nsco_NS_434_20203020_B_multivorans_HILIC2.41203.41203.4	controllerType=0 controllerNumber=1 scan=41203	106.803	Trypsin	B2	AASAAHPTLSASSAPAAIAPAPAVAAAPPAPAPARPAATPSVK	S{+1235}	1235	1235.44	1235.44	1235.44
05506:5	11	R.AQALQQQQAS{+568.218}EAAQPAMHEEHHHGKK.A	NA	S{+568}	692.525	5	3458.59	3458.59	0	0	43	Specific	891.46	436.08	273.52	17.05	174	>WK07_RS21360 ref|WP_006413761.1|gi|493458518| hypothetical protein	4163	Nsco_NS_434_20203020_B_multivorans_HILIC3.7015.7015.5	controllerType=0 controllerNumber=1 scan=7015	26.1742	Trypsin	B3	AQALQQQQASEAAQPAMHEEHHHGKK	S{+568}	568	568.218	568.22	568.218
25926:3	119	T.PEEADDDEQELS{+284.075}DDDAGNHEVQDSRIER.I	NA	S{+284}	1166.47	3	3497.41	3497.41	0	0	151	NRagged	891.62	117.4	0	14.61	29	>WK07_RS02225 ref|WP_059840424.1|gi|981641483| hypothetical protein	427	Nsco_NS_434_20203020_B_multivorans_HILIC3.24637.24637.3	controllerType=0 controllerNumber=1 scan=24637	67.2567	Trypsin	B3	PEEADDDEQELSDDDAGNHEVQDSRIER	S{+284}	284	284.075	284.07	284.075
68884:4	2	K.LSKPAATTSATTSTTTSAGTASTSTTATAGTTAAPAPAPAAS{+568.222}TPAAATKPAK.S	NA	S{+568}	1304.9	4	5216.59	5214.59	2	-1.3	98	Specific	891.64	113.33	20.84	14.78	1033	>WK07_RS26025 ref|WP_059843946.1|gi|981645301| competence protein ComE	5072	Nsco_NS_434_20203020_B_multivorans_HILIC1.59934.59934.4	controllerType=0 controllerNumber=1 scan=59934	150.355	Trypsin	B1	LSKPAATTSATTSTTTSAGTASTSTTATAGTTAAPAPAPAASTPAAATKPAK	S{+568}	568	568.222	568.22	568.222
57480:4	1	K.LSKPAATTSATTSTTTSAGTASTSTTATAGTTAAPAPAPAAS{+668.235}TPAAATKPAK.S	NA	S{+668}	1329.91	4	5316.6	5314.6	2	-1.3	98	Specific	892.14	78.57	40.6	15.31	1138	>WK07_RS26025 ref|WP_059843946.1|gi|981645301| competence protein ComE	5072	Nsco_NS_434_20203020_B_multivorans_HILIC3.50454.50454.4	controllerType=0 controllerNumber=1 scan=50454	127.6	Trypsin	B3	LSKPAATTSATTSTTTSAGTASTSTTATAGTTAAPAPAPAASTPAAATKPAK	S{+668}	668	668.235	668.24	668.235
43281:3	193	R.DDDAADVQAGVAHDEPPAS{+568.210}EAVAAAPAPAPAPK.A	NA	S{+568}	1230.57	3	3689.68	3689.68	0	0	112	Specific	892.19	328.07	32.7	16.01	31	>WK07_RS15245 ref|WP_059842823.1|gi|981643937| sporulation protein	2975	Nsco_NS_434_20203020_B_multivorans_HILIC3.38373.38373.3	controllerType=0 controllerNumber=1 scan=38373	99.8871	Trypsin	B3	DDDAADVQAGVAHDEPPASEAVAAAPAPAPAPK	S{+568}	568	568.21	568.21	568.21
38558:4	2	K.LSKPAATTSATTSTTTSAGTASTSTTATAGTTAAPAPAPAAS{+667.234}TPAAATKPAK.S	NA	S{+667}	1329.15	4	5313.6	5313.6	0	0	98	Specific	892.22	88.56	41.42	14.44	1033	>WK07_RS26025 ref|WP_059843946.1|gi|981645301| competence protein ComE	5072	Nsco_NS_434_20203020_B_multivorans_HILIC1.34950.34950.4	controllerType=0 controllerNumber=1 scan=34950	94.7303	Trypsin	B1	LSKPAATTSATTSTTTSAGTASTSTTATAGTTAAPAPAPAASTPAAATKPAK	S{+667}	667	667.234	667.23	667.234
40171:6	6	K.QQQQQQAANTAKPTS{+1576.240}PTSSTSSTTAAAKPPTANDANTGYFLQVGAYKTESDAEQQR.A	NA	S{+1576}	1243.01	6	7453.03	7448.03	5	-2.3	180	Specific	892.42	892.42	0	17.84	228	>WK07_RS16945 ref|WP_043281040.1|gi|759561637| cell division protein	3305	Nsco_NS_434_20203020_B_multivorans_HILIC2.36418.36418.6	controllerType=0 controllerNumber=1 scan=36418	95.2937	Trypsin	B2	QQQQQQAANTAKPTSPTSSTSSTTAAAKPPTANDANTGYFLQVGAYKTESDAEQQR	S{+1576}	1576	1576.24	1576.24	1576.24
46617:5	118	R.AQAQGDKLNLSLGFS{+715.304}HPVVHQMPEGVK.A	NA	S{+715}	721.764	5	3604.79	3602.79	2	-1.9	95	Specific	892.43	72.76	0	16.1	28	>WK07_RS01800 ref|WP_006400646.1|gi|493445275| 50S ribosomal protein L6	343	Nsco_NS_434_20203020_B_multivorans_HILIC2.41932.41932.4	controllerType=0 controllerNumber=1 scan=41932	108.317	Trypsin	B2	AQAQGDKLNLSLGFSHPVVHQMPEGVK	S{+715}	715	715.304	715.3	715.304
56381:4	64	R.SHGRPSMFFPS{+665.224}ATQTAPAAAGGASGTGATTTAGNVPAPAAGTAPATTAPAAQAQLVK.F	NA	S{+665}	1472.21	4	5885.82	5883.82	2	-1.1	26	Specific	892.84	892.84	0	17.24	72	>WK07_RS06660 ref|WP_059841338.1|gi|981642397| membrane protein insertase YidC	1296	Nsco_NS_434_20203020_B_multivorans_HILIC2.50303.50303.4	controllerType=0 controllerNumber=1 scan=50303	126.875	Trypsin	B2	SHGRPSMFFPSATQTAPAAAGGASGTGATTTAGNVPAPAAGTAPATTAPAAQAQLVK	S{+665}	665	665.224	665.22	665.224
42261:4	6	K.QQQQQQAANTAKPTSPTS{+567.217}STSSTTAAAKPPTANDANTGYFLQVGAYK.T	NA	S{+567}	1349.65	4	5395.56	5394.56	1	-0.6	180	Specific	892.86	363.39	8.31	16.54	272	>WK07_RS16945 ref|WP_043281040.1|gi|759561637| cell division protein	3305	Nsco_NS_434_20203020_B_multivorans_HILIC3.37560.37560.4	controllerType=0 controllerNumber=1 scan=37560	97.916	Trypsin	B3	QQQQQQAANTAKPTSPTSSTSSTTAAAKPPTANDANTGYFLQVGAYK	S{+567}	567	567.217	567.22	567.217
57343:3	123	A.PGVQMVFDQGGYVHQES{+499.202}YNHPWAR.W	NA	S{+499}	1101.17	3	3301.49	3301.49	0	0	593	NRagged	893.13	111.15	14.29	13.99	35	>WK07_RS02995 ref|WP_059840600.1|gi|981641659| hypothetical protein	578	Nsco_NS_434_20203020_B_multivorans_HILIC1.50772.50772.3	controllerType=0 controllerNumber=1 scan=50772	130.51	Trypsin	B1	PGVQMVFDQGGYVHQESYNHPWAR	S{+499}	499	499.202	499.2	499.202
61800:3	56	N.PDGTFNASPLLSS{+241.139}MQADTGDGYGAVHVPR.A	NA	S{+241}	1067.85	3	3201.52	3201.52	0	0	481	NRagged	893.17	178.01	1.2	15.42	58	>WK07_RS03000 ref|WP_059840602.1|gi|981641661| type IV secretion protein Rhs	579	Nsco_NS_434_20203020_B_multivorans_HILIC2.54659.54659.3	controllerType=0 controllerNumber=1 scan=54659	136.063	Trypsin	B2	PDGTFNASPLLSSMQADTGDGYGAVHVPR	S{+241}	241	241.139	241.14	241.139
40282:4	2	K.LSKPAATTSATTSTTTSAGTASTSTTATAGTTAAPAPAPAAS{+568.209}TPAAATKPAK.S	NA	S{+568}	1304.4	4	5214.57	5214.57	0	0	98	Specific	893.32	130.48	27.44	14.73	1033	>WK07_RS26025 ref|WP_059843946.1|gi|981645301| competence protein ComE	5072	Nsco_NS_434_20203020_B_multivorans_HILIC1.36329.36329.4	controllerType=0 controllerNumber=1 scan=36329	97.9808	Trypsin	B1	LSKPAATTSATTSTTTSAGTASTSTTATAGTTAAPAPAPAASTPAAATKPAK	S{+568}	568	568.209	568.21	568.209
34633:4	1	K.LSKPAATTSATTSTTTSAGTASTSTTATAGTTAAPAPAPAAS{+668.228}TPAAATKPAK.S	NA	S{+668}	1329.4	4	5314.59	5314.59	0	0	98	Specific	893.7	90	42.32	14.56	1138	>WK07_RS26025 ref|WP_059843946.1|gi|981645301| competence protein ComE	5072	Nsco_NS_434_20203020_B_multivorans_HILIC3.31500.31500.4	controllerType=0 controllerNumber=1 scan=31500	83.5428	Trypsin	B3	LSKPAATTSATTSTTTSAGTASTSTTATAGTTAAPAPAPAASTPAAATKPAK	S{+668}	668	668.228	668.23	668.228
81189:4	2	K.LSKPAATTSATTSTTTSAGTASTSTTATAGTTAAPAPAPAAS{+668.224}TPAAATKPAK.S	NA	S{+668}	1329.4	4	5314.59	5314.59	0	0	98	Specific	893.82	136.46	40.93	14.73	1033	>WK07_RS26025 ref|WP_059843946.1|gi|981645301| competence protein ComE	5072	Nsco_NS_434_20203020_B_multivorans_HILIC1.69943.69943.4	controllerType=0 controllerNumber=1 scan=69943	172.919	Trypsin	B1	LSKPAATTSATTSTTTSAGTASTSTTATAGTTAAPAPAPAASTPAAATKPAK	S{+668}	668	668.224	668.22	668.224
25998:3	119	T.PEEADDDEQELS{+284.072}DDDAGNHEVQDSRIER.I	NA	S{+284}	1166.47	3	3497.4	3497.4	0	0	151	NRagged	894.5	169.08	0	15.29	29	>WK07_RS02225 ref|WP_059840424.1|gi|981641483| hypothetical protein	427	Nsco_NS_434_20203020_B_multivorans_HILIC3.24695.24695.3	controllerType=0 controllerNumber=1 scan=24695	67.3932	Trypsin	B3	PEEADDDEQELSDDDAGNHEVQDSRIER	S{+284}	284	284.072	284.07	284.072
50697:4	1	K.LSKPAATTSATTSTTTSAGTASTSTTATAGTTAAPAPAPAAS{+668.239}TPAAATKPAK.S	NA	S{+668}	1329.66	4	5315.6	5314.6	1	-0.6	98	Specific	895.25	103.11	39.12	15.05	1138	>WK07_RS26025 ref|WP_059843946.1|gi|981645301| competence protein ComE	5072	Nsco_NS_434_20203020_B_multivorans_HILIC3.44814.44814.4	controllerType=0 controllerNumber=1 scan=44814	115.325	Trypsin	B3	LSKPAATTSATTSTTTSAGTASTSTTATAGTTAAPAPAPAASTPAAATKPAK	S{+668}	668	668.239	668.24	668.239
35306:4	1	K.LSKPAATTSATTSTTTSAGTASTSTTATAGTTAAPAPAPAAS{+667.221}TPAAATKPAK.S	NA	S{+667}	1329.15	4	5313.59	5313.59	0	0	98	Specific	895.39	96.86	42.04	14.56	1138	>WK07_RS26025 ref|WP_059843946.1|gi|981645301| competence protein ComE	5072	Nsco_NS_434_20203020_B_multivorans_HILIC3.32059.32059.4	controllerType=0 controllerNumber=1 scan=32059	85.0027	Trypsin	B3	LSKPAATTSATTSTTTSAGTASTSTTATAGTTAAPAPAPAASTPAAATKPAK	S{+667}	667	667.221	667.22	667.221
74129:5	146	E.HGQLPAELSGHSGVADLADGHATDGEDDNS{+241.129}PHPFLEFAQNVQPQSVLR.A	NA	S{+241}	1061.11	5	5301.51	5301.51	0	0	46	NRagged	896.44	185.54	0	15.23	35	>WK07_RS07195 ref|WP_059841399.1|gi|981642458| trifunctional transcriptional regulator/proline dehydrogenase/L-glutamate gamma-semialdehyde dehydrogenase	1402	Nsco_NS_434_20203020_B_multivorans_HILIC3.63981.63981.5	controllerType=0 controllerNumber=1 scan=63981	157.219	Trypsin	B3	HGQLPAELSGHSGVADLADGHATDGEDDNSPHPFLEFAQNVQPQSVLR	S{+241}	241	241.129	241.13	241.129
35729:4	2	K.LSKPAATTSATTSTTTSAGTASTSTTATAGTTAAPAPAPAAS{+567.209}TPAAATKPAK.S	NA	S{+567}	1304.15	4	5213.57	5213.57	0	0	98	Specific	896.92	75.91	40.45	14.58	1033	>WK07_RS26025 ref|WP_059843946.1|gi|981645301| competence protein ComE	5072	Nsco_NS_434_20203020_B_multivorans_HILIC1.32675.32675.4	controllerType=0 controllerNumber=1 scan=32675	89.4384	Trypsin	B1	LSKPAATTSATTSTTTSAGTASTSTTATAGTTAAPAPAPAASTPAAATKPAK	S{+567}	567	567.209	567.21	567.209
24578:4	10	K.QIRTQIEEATS{+694.349}DYDREK.L	NA	S{+694}	694.845	4	2776.36	2776.36	0	0	348	Specific	897.01	544.98	0	17.39	194	>WK07_RS12940 ref|WP_006400973.1|gi|493445608| molecular chaperone GroEL	2524	Nsco_NS_434_20203020_B_multivorans_HILIC2.23912.23912.3	controllerType=0 controllerNumber=1 scan=23912	66.0054	Trypsin	B2	QIRTQIEEATSDYDREK	S{+694}	694	694.349	694.35	694.349
65371:7	153	R.KTSFLVDS{+1245.880}LGKPVFAPHVQIVEDPHVPR.A	NA	S{+1246}	623.66	7	4359.57	4358.57	1	-0.8	274	Specific	897.33	182.81	0	16.1	27	>WK07_RS25750 ref|WP_006406224.1|gi|493450946| peptidase C69	5018	Nsco_NS_434_20203020_B_multivorans_HILIC1.57156.57156.5	controllerType=0 controllerNumber=1 scan=57156	144.366	Trypsin	B1	KTSFLVDSLGKPVFAPHVQIVEDPHVPR	S{+1246}	1246	1245.88	1245.88	1245.88
85815:4	3	K.LSKPAATTSATTSTTTSAGTASTSTTATAGTTAAPAPAPAAS{+567.215}TPAAATKPAK.S	NA	S{+567}	1304.15	4	5213.58	5213.58	0	0	98	Specific	897.66	88.63	38.96	15.41	1102	>WK07_RS26025 ref|WP_059843946.1|gi|981645301| competence protein ComE	5072	Nsco_NS_434_20203020_B_multivorans_HILIC2.74108.74108.4	controllerType=0 controllerNumber=1 scan=74108	176.816	Trypsin	B2	LSKPAATTSATTSTTTSAGTASTSTTATAGTTAAPAPAPAASTPAAATKPAK	S{+567}	567	567.215	567.22	567.215
51319:4	1	K.LSKPAATTSATTSTTTSAGTASTSTTATAGTTAAPAPAPAAS{+568.220}TPAAATKPAK.S	NA	S{+568}	1304.4	4	5214.58	5214.58	0	0	98	Specific	897.72	897.72	2.4	16.94	1138	>WK07_RS26025 ref|WP_059843946.1|gi|981645301| competence protein ComE	5072	Nsco_NS_434_20203020_B_multivorans_HILIC3.45294.45294.4	controllerType=0 controllerNumber=1 scan=45294	116.383	Trypsin	B3	LSKPAATTSATTSTTTSAGTASTSTTATAGTTAAPAPAPAASTPAAATKPAK	S{+568}	568	568.22	568.22	568.22
84342:5	269	Q.PGAIGDIS{+371.148}IYDVDFEPIPGAEPNPVGHGLTYIDHLTHNVHR.G	NA	S{+371}	961.674	5	4804.34	4804.34	0	0	140	NRagged	897.97	51.82	34.14	14.31	17	>WK07_RS15820 ref|WP_006401307.1|gi|493445948| 4-hydroxyphenylpyruvate dioxygenase	3088	Nsco_NS_434_20203020_B_multivorans_HILIC3.72043.72043.5	controllerType=0 controllerNumber=1 scan=72043	174.246	Trypsin	B3	PGAIGDISIYDVDFEPIPGAEPNPVGHGLTYIDHLTHNVHR	S{+371}	371	371.148	371.15	371.148
60715:4	1	K.LSKPAATTSATTSTTTSAGTASTSTTATAGTTAAPAPAPAAS{+567.241}TPAAATKPAK.S	NA	S{+567}	1304.16	4	5213.61	5213.61	0	0	98	Specific	898.49	66.54	38.98	14.74	1138	>WK07_RS26025 ref|WP_059843946.1|gi|981645301| competence protein ComE	5072	Nsco_NS_434_20203020_B_multivorans_HILIC3.53035.53035.4	controllerType=0 controllerNumber=1 scan=53035	133.12	Trypsin	B3	LSKPAATTSATTSTTTSAGTASTSTTATAGTTAAPAPAPAASTPAAATKPAK	S{+567}	567	567.241	567.24	567.241
41181:5	6	K.QQQQQQAANTAKPTSPTS{+667.252}STSSTTAAAKPPTANDANTGYFLQVGAYKTESDAEQQR.A	NA	S{+667}	1309.01	5	6541.04	6539.04	2	-1	180	Specific	899.45	249.47	12.51	16.34	228	>WK07_RS16945 ref|WP_043281040.1|gi|759561637| cell division protein	3305	Nsco_NS_434_20203020_B_multivorans_HILIC2.37199.37199.5	controllerType=0 controllerNumber=1 scan=37199	97.0794	Trypsin	B2	QQQQQQAANTAKPTSPTSSTSSTTAAAKPPTANDANTGYFLQVGAYKTESDAEQQR	S{+667}	667	667.252	667.25	667.252
41651:4	2	K.LSKPAATTSATTSTTTSAGTASTSTTATAGTTAAPAPAPAAS{+567.218}TPAAATKPAK.S	NA	S{+567}	1304.15	4	5213.58	5213.58	0	0	98	Specific	899.48	137.18	40.14	14.73	1033	>WK07_RS26025 ref|WP_059843946.1|gi|981645301| competence protein ComE	5072	Nsco_NS_434_20203020_B_multivorans_HILIC1.37509.37509.4	controllerType=0 controllerNumber=1 scan=37509	100.789	Trypsin	B1	LSKPAATTSATTSTTTSAGTASTSTTATAGTTAAPAPAPAASTPAAATKPAK	S{+567}	567	567.218	567.22	567.218
36616:4	1	K.LSKPAATTSATTSTTTSAGTASTSTTATAGTTAAPAPAPAAS{+568.213}TPAAATKPAK.S	NA	S{+568}	1304.65	4	5215.58	5214.58	1	-0.6	98	Specific	899.65	120.31	23.06	15.09	1138	>WK07_RS26025 ref|WP_059843946.1|gi|981645301| competence protein ComE	5072	Nsco_NS_434_20203020_B_multivorans_HILIC3.33113.33113.4	controllerType=0 controllerNumber=1 scan=33113	87.5778	Trypsin	B3	LSKPAATTSATTSTTTSAGTASTSTTATAGTTAAPAPAPAASTPAAATKPAK	S{+568}	568	568.213	568.21	568.213
83588:4	2	K.LSKPAATTSATTSTTTSAGTASTSTTATAGTTAAPAPAPAAS{+567.211}TPAAATKPAK.S	NA	S{+567}	1304.15	4	5213.58	5213.58	0	0	98	Specific	899.9	86.49	40.54	14.44	1033	>WK07_RS26025 ref|WP_059843946.1|gi|981645301| competence protein ComE	5072	Nsco_NS_434_20203020_B_multivorans_HILIC1.71833.71833.4	controllerType=0 controllerNumber=1 scan=71833	175.996	Trypsin	B1	LSKPAATTSATTSTTTSAGTASTSTTATAGTTAAPAPAPAASTPAAATKPAK	S{+567}	567	567.211	567.21	567.211
59486:5	75	V.AGEGEDS{+1339.567}GAFDDDAEHADDAQRGESSAGLTPVGDAGANEEPSEGADEPPKSDGDGSK.G	NA	S{+1340}	1384.38	5	6917.87	6912.87	5	-2.4	106	NRagged	900.12	18.56	0	16.26	40	>WK07_RS02210 ref|WP_006406974.1|gi|493451697| stringent starvation protein B	425	Nsco_NS_434_20203020_B_multivorans_HILIC1.52476.52476.5	controllerType=0 controllerNumber=1 scan=52476	134.062	Trypsin	B1	AGEGEDSGAFDDDAEHADDAQRGESSAGLTPVGDAGANEEPSEGADEPPKSDGDGSK	S{+1340}	1340	1339.57	1339.57	1339.57
58323:5	5	S.PLLYQHAS{+600.236}GGTTFDEVTIHFSRADGEGK.R	NA	S{+600}	727.547	5	3633.71	3633.71	0	0	70	NRagged	900.38	40.76	0	16.09	329	>WK07_RS02280 ref|WP_006400546.1|gi|493445171| hypothetical protein	438	Nsco_NS_434_20203020_B_multivorans_HILIC1.51537.51537.5	controllerType=0 controllerNumber=1 scan=51537	132.01	Trypsin	B1	PLLYQHASGGTTFDEVTIHFSRADGEGK	S{+600}	600	600.236	600.24	600.236
83065:4	1	K.LSKPAATTSATTSTTTSAGTASTSTTATAGTTAAPAPAPAAS{+668.235}TPAAATKPAK.S	NA	S{+668}	1329.41	4	5314.6	5314.6	0	0	98	Specific	900.64	97.99	41.29	15.56	1138	>WK07_RS26025 ref|WP_059843946.1|gi|981645301| competence protein ComE	5072	Nsco_NS_434_20203020_B_multivorans_HILIC3.71062.71062.4	controllerType=0 controllerNumber=1 scan=71062	172.732	Trypsin	B3	LSKPAATTSATTSTTTSAGTASTSTTATAGTTAAPAPAPAASTPAAATKPAK	S{+668}	668	668.235	668.24	668.235
32754:4	2	K.LSKPAATTSATTSTTTSAGTASTSTTATAGTTAAPAPAPAAS{+568.210}TPAAATKPAK.S	NA	S{+568}	1304.4	4	5214.57	5214.57	0	0	98	Specific	901.04	901.04	2.4	17.83	1033	>WK07_RS26025 ref|WP_059843946.1|gi|981645301| competence protein ComE	5072	Nsco_NS_434_20203020_B_multivorans_HILIC1.30250.30250.4	controllerType=0 controllerNumber=1 scan=30250	83.5855	Trypsin	B1	LSKPAATTSATTSTTTSAGTASTSTTATAGTTAAPAPAPAASTPAAATKPAK	S{+568}	568	568.21	568.21	568.21
76877:4	165	R.TSVPVPAQIGSATAAQPVPSAPLASTPTKPFASPAVSAPSATSTTPATSSPTASQPS{+203.084}ITQSLPR.V	NA	S{+203}	1583.07	4	6329.26	6327.26	2	-1.1	735	Specific	901.11	901.11	4.8	17.3	25	>WK07_RS19635 ref|WP_059843322.1|gi|981644574| cell division protein FtsK	3830	Nsco_NS_434_20203020_B_multivorans_HILIC2.67062.67062.4	controllerType=0 controllerNumber=1 scan=67062	162.717	Trypsin	B2	TSVPVPAQIGSATAAQPVPSAPLASTPTKPFASPAVSAPSATSTTPATSSPTASQPSITQSLPR	S{+203}	203	203.084	203.08	203.084
35509:4	18	I.SDLS{+227.131}DAAKVPDESDKSGQLSAAGR.A	NA	S{+227}	658.578	4	2631.29	2631.29	0	0	3074	NRagged	902.19	35.01	3.43	15.85	83	>WK07_RS20320 ref|WP_059843380.1|gi|981644655| filamentous hemagglutinin	3966	Nsco_NS_434_20203020_B_multivorans_HILIC1.32504.32504.4	controllerType=0 controllerNumber=1 scan=32504	89.0703	Trypsin	B1	SDLSDAAKVPDESDKSGQLSAAGR	S{+227}	227	227.131	227.13	227.131
08802:3	199	R.AHASAAHASTPAAPTS{+1703.640}SAPPDAASQPTAR.Q	NA	S{+1704}	1467.98	3	4401.94	4400.94	1	-0.8	70	Specific	903.33	329.35	0	16.93	33	>WK07_RS12150 ref|WP_059842394.1|gi|981643453| hypothetical protein	2372	Nsco_NS_434_20203020_B_multivorans_HILIC3.10322.10322.3	controllerType=0 controllerNumber=1 scan=10322	33.4728	Trypsin	B3	AHASAAHASTPAAPTSSAPPDAASQPTAR	S{+1704}	1704	1703.64	1703.64	1703.64
04462:5	13	R.AQALQQQQAS{+568.214}EAAQPAMHEEHHHGKK.A	NA	S{+568}	692.524	5	3458.59	3458.59	0	0	43	Specific	903.86	449.8	249.65	18.04	135	>WK07_RS21360 ref|WP_006413761.1|gi|493458518| hypothetical protein	4163	Nsco_NS_434_20203020_B_multivorans_HILIC1.6484.6484.5	controllerType=0 controllerNumber=1 scan=6484	26.4186	Trypsin	B1	AQALQQQQASEAAQPAMHEEHHHGKK	S{+568}	568	568.214	568.21	568.214
43836:4	283	K.AASAAHPTLS{+1137.448}ASSAPAAIAPAPAVAAAPPAPAPARPAATPSVK.V	NA	S{+1137}	1241.38	4	4962.51	4959.51	3	-2	69	Specific	904.19	365.22	0	17.51	20	>WK07_RS08985 ref|WP_059841744.1|gi|981642803| hypothetical protein	1751	Nsco_NS_434_20203020_B_multivorans_HILIC1.39585.39585.2	controllerType=0 controllerNumber=1 scan=39585	105.962	Trypsin	B1	AASAAHPTLSASSAPAAIAPAPAVAAAPPAPAPARPAATPSVK	S{+1137}	1137	1137.45	1137.45	1137.45
27649:4	8	R.GGTKVEPGLAEKWDVS{+684.328}SDGK.V	NA	S{+684}	686.845	4	2744.36	2744.36	0	0	77	Specific	904.77	383.85	1.2	18.77	136	>WK07_RS07880 ref|WP_006417151.1|gi|493461934| ABC transporter	1534	Nsco_NS_434_20203020_B_multivorans_HILIC3.26029.26029.4	controllerType=0 controllerNumber=1 scan=26029	70.6384	Trypsin	B3	GGTKVEPGLAEKWDVSSDGK	S{+684}	684	684.328	684.33	684.328
81528:4	2	K.LSKPAATTSATTSTTTSAGTASTSTTATAGTTAAPAPAPAAS{+567.218}TPAAATKPAK.S	NA	S{+567}	1304.15	4	5213.58	5213.58	0	0	98	Specific	904.97	110.25	41.28	15.37	1033	>WK07_RS26025 ref|WP_059843946.1|gi|981645301| competence protein ComE	5072	Nsco_NS_434_20203020_B_multivorans_HILIC1.70204.70204.4	controllerType=0 controllerNumber=1 scan=70204	173.456	Trypsin	B1	LSKPAATTSATTSTTTSAGTASTSTTATAGTTAAPAPAPAASTPAAATKPAK	S{+567}	567	567.218	567.22	567.218
37414:3	1530	A.SDTAGNATGNATGAAPSAAPAPAAATPAPPS{+568.203}AADATQPSGAAASAK.A	NA	S{+568}	1500.36	3	4499.07	4499.07	0	0	31	NRagged	905.5	117.79	7.78	15.43	5	>WK07_RS08200 ref|WP_059841563.1|gi|981642622| peptidase M48	1598	Nsco_NS_434_20203020_B_multivorans_HILIC2.34209.34209.3	controllerType=0 controllerNumber=1 scan=34209	90.288	Trypsin	B2	SDTAGNATGNATGAAPSAAPAPAAATPAPPSAADATQPSGAAASAK	S{+568}	568	568.203	568.2	568.203
79399:4	205	L.PEATQQGDISFVSGGIGKDQS{+585.243}TAFERNESAWPLALR.F	NA	S{+585}	1113.54	4	4451.14	4448.14	3	-2.3	36	NRagged	905.63	134.84	0	17.19	28	>WK07_RS27030 ref|WP_006398420.1|gi|493443007| hypothetical protein	5268	Nsco_NS_434_20203020_B_multivorans_HILIC1.68540.68540.4	controllerType=0 controllerNumber=1 scan=68540	169.727	Trypsin	B1	PEATQQGDISFVSGGIGKDQSTAFERNESAWPLALR	S{+585}	585	585.243	585.24	585.243
74948:5	158	L.DESDAPFYKWFDDGELNAS{+211.158}YNC[+57.021]LDRHVEAGNGQR.V	NA	C[+57], S{+211}	838.183	5	4186.88	4186.88	0	0	40	NRagged	905.77	76.62	0	17.03	28	>WK07_RS27870 ref|WP_059844092.1|gi|981645447| acetyl-coenzyme A synthetase	5432	Nsco_NS_434_20203020_B_multivorans_HILIC2.65540.65540.5	controllerType=0 controllerNumber=1 scan=65540	159.487	Trypsin	B2	DESDAPFYKWFDDGELNASYNCLDRHVEAGNGQR	,S{+211}	,+211	211.158	211.16	211.158
55811:4	2	K.LSKPAATTSATTSTTTSAGTASTSTTATAGTTAAPAPAPAAS{+568.213}TPAAATKPAK.S	NA	S{+568}	1304.9	4	5216.58	5214.58	2	-1.3	98	Specific	906.45	118.17	8.2	15.78	1033	>WK07_RS26025 ref|WP_059843946.1|gi|981645301| competence protein ComE	5072	Nsco_NS_434_20203020_B_multivorans_HILIC1.49580.49580.4	controllerType=0 controllerNumber=1 scan=49580	127.918	Trypsin	B1	LSKPAATTSATTSTTTSAGTASTSTTATAGTTAAPAPAPAASTPAAATKPAK	S{+568}	568	568.213	568.21	568.213
43758:4	6	K.QQQQQQAANTAKPTSPTS{+568.217}STSSTTAAAKPPTANDANTGYFLQVGAYK.T	NA	S{+568}	1350.4	4	5398.56	5395.56	3	-1.9	180	Specific	907.04	907.04	21.96	18.64	272	>WK07_RS16945 ref|WP_043281040.1|gi|759561637| cell division protein	3305	Nsco_NS_434_20203020_B_multivorans_HILIC3.38996.38996.4	controllerType=0 controllerNumber=1 scan=38996	101.769	Trypsin	B3	QQQQQQAANTAKPTSPTSSTSSTTAAAKPPTANDANTGYFLQVGAYK	S{+568}	568	568.217	568.22	568.217
72028:5	69	K.VFQYIKPQDAQALQAAAPSDAS{+568.162}GAQAAAAPADAATVGAVPDASVQSTPLQPPAPISNSSGVHPGNPK.A	NA	S{+568}	1408.89	5	7040.41	7040.41	0	0	195	Specific	907.43	907.43	14.24	16.61	92	>WK07_RS15695 ref|WP_035953385.1|gi|737991603| BON domain protein	3064	Nsco_NS_434_20203020_B_multivorans_HILIC3.62169.62169.5	controllerType=0 controllerNumber=1 scan=62169	153.051	Trypsin	B3	VFQYIKPQDAQALQAAAPSDASGAQAAAAPADAATVGAVPDASVQSTPLQPPAPISNSSGVHPGNPK	S{+568}	568	568.162	568.16	568.162
58793:4	2	K.LSKPAATTSATTSTTTSAGTASTSTTATAGTTAAPAPAPAAS{+568.216}TPAAATKPAK.S	NA	S{+568}	1304.65	4	5215.58	5214.58	1	-0.6	98	Specific	907.62	123.58	13.99	16.08	1033	>WK07_RS26025 ref|WP_059843946.1|gi|981645301| competence protein ComE	5072	Nsco_NS_434_20203020_B_multivorans_HILIC1.51938.51938.4	controllerType=0 controllerNumber=1 scan=51938	132.879	Trypsin	B1	LSKPAATTSATTSTTTSAGTASTSTTATAGTTAAPAPAPAASTPAAATKPAK	S{+568}	568	568.216	568.22	568.216
58819:4	5	K.EIDS{+557.244}SSPLLYQHASGGTTFDEVTIHFSR.A	NA	S{+557}	913.685	4	3651.72	3651.72	0	0	64	Specific	907.97	63.25	6.96	15.56	323	>WK07_RS02280 ref|WP_006400546.1|gi|493445171| hypothetical protein	438	Nsco_NS_434_20203020_B_multivorans_HILIC3.51507.51507.4	controllerType=0 controllerNumber=1 scan=51507	129.79	Trypsin	B3	EIDSSSPLLYQHASGGTTFDEVTIHFSR	S{+557}	557	557.244	557.24	557.244
36512:4	16	I.SDLS{+225.132}DAAKVPDESDKSGQLSAAGR.A	NA	S{+225}	658.578	4	2631.29	2629.29	2	-2.6	3074	NRagged	908.12	37.66	0.25	17.28	90	>WK07_RS20320 ref|WP_059843380.1|gi|981644655| filamentous hemagglutinin	3966	Nsco_NS_434_20203020_B_multivorans_HILIC2.33467.33467.4	controllerType=0 controllerNumber=1 scan=33467	88.4798	Trypsin	B2	SDLSDAAKVPDESDKSGQLSAAGR	S{+225}	225	225.132	225.13	225.132
11676:4	123	R.AHASAAHASTPAAPTSSAPPDAAS{+1802.645}QPTAR.Q	NA	S{+1803}	1126.24	4	4501.94	4499.94	2	-1.5	70	Specific	908.53	347.75	0	17.57	44	>WK07_RS12150 ref|WP_059842394.1|gi|981643453| hypothetical protein	2372	Nsco_NS_434_20203020_B_multivorans_HILIC2.13175.13175.4	controllerType=0 controllerNumber=1 scan=13175	40.9128	Trypsin	B2	AHASAAHASTPAAPTSSAPPDAASQPTAR	S{+1803}	1803	1802.64	1802.64	1802.64
47815:4	1449	D.PMSHLIAAIHAAHS{+201.061}GGR.Y	NA	S{+201}	482.745	4	1927.96	1926.96	1	-1.7	114	NRagged	908.76	120.28	0	15.27	1	>WK07_RS03025 ref|WP_059840608.1|gi|981641667| LuxR family transcriptional regulator	584	Nsco_NS_434_20203020_B_multivorans_HILIC2.42990.42990.4	controllerType=0 controllerNumber=1 scan=42990	110.716	Trypsin	B2	PMSHLIAAIHAAHSGGR	S{+201}	201	201.061	201.06	201.061
58615:4	1	K.LSKPAATTSATTSTTTSAGTASTSTTATAGTTAAPAPAPAAS{+568.206}TPAAATKPAK.S	NA	S{+568}	1304.65	4	5215.57	5214.57	1	-0.6	98	Specific	909.33	163.32	23.34	16.76	1138	>WK07_RS26025 ref|WP_059843946.1|gi|981645301| competence protein ComE	5072	Nsco_NS_434_20203020_B_multivorans_HILIC3.51360.51360.4	controllerType=0 controllerNumber=1 scan=51360	129.481	Trypsin	B3	LSKPAATTSATTSTTTSAGTASTSTTATAGTTAAPAPAPAASTPAAATKPAK	S{+568}	568	568.206	568.21	568.206
42263:4	6	K.QQQQQQAANTAKPTSPTSS{+564.217}TSSTTAAAKPPTANDANTGYFLQVGAYK.T	NA	S{+564}	1349.65	4	5395.56	5391.56	4	-2.5	180	Specific	909.71	909.71	0	18.47	272	>WK07_RS16945 ref|WP_043281040.1|gi|759561637| cell division protein	3305	Nsco_NS_434_20203020_B_multivorans_HILIC3.37562.37562.4	controllerType=0 controllerNumber=1 scan=37562	97.9223	Trypsin	B3	QQQQQQAANTAKPTSPTSSTSSTTAAAKPPTANDANTGYFLQVGAYK	S{+564}	564	564.217	564.22	564.217
60923:4	91	A.PAAQPERIEPS{+253.111}FGAPIQTEETHVQSQTAPRPPVTQTIAGIQNR.A	NA	S{+253}	1226.13	4	4901.5	4901.5	0	0	264	NRagged	909.9	103.06	54.64	15.77	31	>WK07_RS02305 ref|WP_059840437.1|gi|981641496| type VI secretion protein ImpA	443	Nsco_NS_434_20203020_B_multivorans_HILIC1.53620.53620.4	controllerType=0 controllerNumber=1 scan=53620	136.603	Trypsin	B1	PAAQPERIEPSFGAPIQTEETHVQSQTAPRPPVTQTIAGIQNR	S{+253}	253	253.111	253.11	253.111
54194:5	111	L.LASSEEFENAS{+893.510}HHLADHGISVDGVK.I	NA	S{+894}	709.359	5	3542.76	3542.76	0	0	61	NRagged	910.56	29.47	0	15.11	31	>WK07_RS21255 ref|WP_059843484.1|gi|981644789| dihydrolipoamide dehydrogenase	4142	Nsco_NS_434_20203020_B_multivorans_HILIC3.47749.47749.4	controllerType=0 controllerNumber=1 scan=47749	121.743	Trypsin	B3	LASSEEFENASHHLADHGISVDGVK	S{+894}	894	893.51	893.51	893.51
40420:4	3	K.LSKPAATTSATTSTTTSAGTASTSTTATAGTTAAPAPAPAAS{+568.213}TPAAATKPAK.S	NA	S{+568}	1304.4	4	5214.58	5214.58	0	0	98	Specific	912.36	151.62	21.04	16.6	1102	>WK07_RS26025 ref|WP_059843946.1|gi|981645301| competence protein ComE	5072	Nsco_NS_434_20203020_B_multivorans_HILIC2.36599.36599.4	controllerType=0 controllerNumber=1 scan=36599	95.7175	Trypsin	B2	LSKPAATTSATTSTTTSAGTASTSTTATAGTTAAPAPAPAASTPAAATKPAK	S{+568}	568	568.213	568.21	568.213
69656:4	76	V.PSSAITAS{+796.036}DPNEKAEMFEPAGDK.I	NA	S{+796}	797.789	4	3188.13	3188.13	0	0	55	NRagged	912.72	242.11	0	16.22	58	>WK07_RS15860 ref|WP_006401299.1|gi|493445940| phenylacetate-CoA oxygenase subunit PaaB	3096	Nsco_NS_434_20203020_B_multivorans_HILIC3.60164.60164.3	controllerType=0 controllerNumber=1 scan=60164	148.511	Trypsin	B3	PSSAITASDPNEKAEMFEPAGDK	S{+796}	796	796.036	796.04	796.036
52517:4	3	K.LSKPAATTSATTSTTTSAGTASTSTTATAGTTAAPAPAPAAS{+668.234}TPAAATKPAK.S	NA	S{+668}	1329.9	4	5316.6	5314.6	2	-1.3	98	Specific	912.76	127.27	39.47	16.36	1102	>WK07_RS26025 ref|WP_059843946.1|gi|981645301| competence protein ComE	5072	Nsco_NS_434_20203020_B_multivorans_HILIC2.47021.47021.4	controllerType=0 controllerNumber=1 scan=47021	119.879	Trypsin	B2	LSKPAATTSATTSTTTSAGTASTSTTATAGTTAAPAPAPAASTPAAATKPAK	S{+668}	668	668.234	668.23	668.234
59269:6	5	I.DSSSPLLYQHAS{+1698.325}GGTTFDEVTIHFSRADGEGK.R	NA	S{+1698}	852.659	6	5110.92	5107.92	3	-2	66	NRagged	912.92	43.17	0	16.28	323	>WK07_RS02280 ref|WP_006400546.1|gi|493445171| hypothetical protein	438	Nsco_NS_434_20203020_B_multivorans_HILIC3.51851.51851.4	controllerType=0 controllerNumber=1 scan=51851	130.505	Trypsin	B3	DSSSPLLYQHASGGTTFDEVTIHFSRADGEGK	S{+1698}	1698	1698.33	1698.33	1698.33
44324:4	3	K.LSKPAATTSATTSTTTSAGTASTSTTATAGTTAAPAPAPAAS{+568.222}TPAAATKPAK.S	NA	S{+568}	1305.15	4	5217.59	5214.59	3	-1.9	98	Specific	913.07	141.87	27.3	17.18	1102	>WK07_RS26025 ref|WP_059843946.1|gi|981645301| competence protein ComE	5072	Nsco_NS_434_20203020_B_multivorans_HILIC2.40049.40049.4	controllerType=0 controllerNumber=1 scan=40049	104.058	Trypsin	B2	LSKPAATTSATTSTTTSAGTASTSTTATAGTTAAPAPAPAASTPAAATKPAK	S{+568}	568	568.222	568.22	568.222
28271:4	2	K.LSKPAATTSATTSTTTSAGTASTSTTATAGTTAAPAPAPAAS{+567.218}TPAAATKPAK.S	NA	S{+567}	1304.15	4	5213.58	5213.58	0	0	98	Specific	913.5	104.76	41.21	15.44	1033	>WK07_RS26025 ref|WP_059843946.1|gi|981645301| competence protein ComE	5072	Nsco_NS_434_20203020_B_multivorans_HILIC1.26639.26639.4	controllerType=0 controllerNumber=1 scan=26639	75.0271	Trypsin	B1	LSKPAATTSATTSTTTSAGTASTSTTATAGTTAAPAPAPAASTPAAATKPAK	S{+567}	567	567.218	567.22	567.218
72090:7	3	Q.VLAKPGS{+1464.754}ITPHTHFTAEVYVLSKDEGGR.H	NA	S{+1465}	640.054	7	4474.33	4474.33	0	0	294	NRagged	913.8	913.8	0	18.26	391	>WK07_RS01645 ref|WP_006416164.1|gi|493460936| elongation factor Tu	313	Nsco_NS_434_20203020_B_multivorans_HILIC1.62597.62597.5	controllerType=0 controllerNumber=1 scan=62597	156.567	Trypsin	B1	VLAKPGSITPHTHFTAEVYVLSKDEGGR	S{+1465}	1465	1464.75	1464.75	1464.75
42531:2	266	M.PSGGGPS{+1001.449}GGGPSGGAPSGGVPSQEPPAR.V	NA	S{+1001}	1681.28	2	3361.56	3359.56	2	-2	209	NRagged	914.05	151.98	13.22	16.17	20	>WK07_RS16395 ref|WP_059842922.1|gi|981644066| hypothetical protein	3200	Nsco_NS_434_20203020_B_multivorans_HILIC3.37793.37793.2	controllerType=0 controllerNumber=1 scan=37793	98.5479	Trypsin	B3	PSGGGPSGGGPSGGAPSGGVPSQEPPAR	S{+1001}	1001	1001.45	1001.45	1001.45
38307:4	3	K.LSKPAATTSATTSTTTSAGTASTSTTATAGTTAAPAPAPAAS{+567.220}TPAAATKPAK.S	NA	S{+567}	1304.15	4	5213.58	5213.58	0	0	98	Specific	914.12	68.24	40.57	16.41	1102	>WK07_RS26025 ref|WP_059843946.1|gi|981645301| competence protein ComE	5072	Nsco_NS_434_20203020_B_multivorans_HILIC2.34923.34923.4	controllerType=0 controllerNumber=1 scan=34923	91.9133	Trypsin	B2	LSKPAATTSATTSTTTSAGTASTSTTATAGTTAAPAPAPAASTPAAATKPAK	S{+567}	567	567.22	567.22	567.22
34366:4	2	K.LSKPAATTSATTSTTTSAGTASTSTTATAGTTAAPAPAPAAS{+567.213}TPAAATKPAK.S	NA	S{+567}	1304.15	4	5213.58	5213.58	0	0	98	Specific	914.13	107.78	39.88	15.37	1033	>WK07_RS26025 ref|WP_059843946.1|gi|981645301| competence protein ComE	5072	Nsco_NS_434_20203020_B_multivorans_HILIC1.31582.31582.4	controllerType=0 controllerNumber=1 scan=31582	86.8476	Trypsin	B1	LSKPAATTSATTSTTTSAGTASTSTTATAGTTAAPAPAPAASTPAAATKPAK	S{+567}	567	567.213	567.21	567.213
21782:4	70	T.PEEADDDEQELS{+1541.170}DDDAGNHEVQDSR.I	NA	S{+1541}	1090.32	4	4358.27	4356.27	2	-1.5	151	NRagged	914.39	199.52	0	16.73	38	>WK07_RS02225 ref|WP_059840424.1|gi|981641483| hypothetical protein	427	Nsco_NS_434_20203020_B_multivorans_HILIC2.21729.21729.4	controllerType=0 controllerNumber=1 scan=21729	61.1315	Trypsin	B2	PEEADDDEQELSDDDAGNHEVQDSR	S{+1541}	1541	1541.17	1541.17	1541.17
32741:4	3	K.LSKPAATTSATTSTTTSAGTASTSTTATAGTTAAPAPAPAAS{+668.221}TPAAATKPAK.S	NA	S{+668}	1329.4	4	5314.59	5314.59	0	0	98	Specific	915.66	122.06	42.81	16.16	1102	>WK07_RS26025 ref|WP_059843946.1|gi|981645301| competence protein ComE	5072	Nsco_NS_434_20203020_B_multivorans_HILIC2.30411.30411.4	controllerType=0 controllerNumber=1 scan=30411	81.1314	Trypsin	B2	LSKPAATTSATTSTTTSAGTASTSTTATAGTTAAPAPAPAASTPAAATKPAK	S{+668}	668	668.221	668.22	668.221
31870:4	2	K.LSKPAATTSATTSTTTSAGTASTSTTATAGTTAAPAPAPAAS{+667.211}TPAAATKPAK.S	NA	S{+667}	1329.15	4	5313.58	5313.58	0	0	98	Specific	915.68	103.38	41.98	15.44	1033	>WK07_RS26025 ref|WP_059843946.1|gi|981645301| competence protein ComE	5072	Nsco_NS_434_20203020_B_multivorans_HILIC1.29508.29508.4	controllerType=0 controllerNumber=1 scan=29508	81.7547	Trypsin	B1	LSKPAATTSATTSTTTSAGTASTSTTATAGTTAAPAPAPAASTPAAATKPAK	S{+667}	667	667.211	667.21	667.211
80886:6	2	Q.VLAKPGS{+819.163}ITPHTHFTAEVYVLSKDEGGR.H	NA	S{+819}	638.963	6	3828.74	3828.74	0	0	294	NRagged	915.68	915.68	2.8	18.47	494	>WK07_RS01645 ref|WP_006416164.1|gi|493460936| elongation factor Tu	313	Nsco_NS_434_20203020_B_multivorans_HILIC2.70182.70182.5	controllerType=0 controllerNumber=1 scan=70182	169.251	Trypsin	B2	VLAKPGSITPHTHFTAEVYVLSKDEGGR	S{+819}	819	819.163	819.16	819.163
11535:4	123	R.AHASAAHASTPAAPTS{+1804.656}SAPPDAASQPTAR.Q	NA	S{+1805}	1126.49	4	4502.95	4501.95	1	-0.7	70	Specific	917.21	338.81	0	17.68	44	>WK07_RS12150 ref|WP_059842394.1|gi|981643453| hypothetical protein	2372	Nsco_NS_434_20203020_B_multivorans_HILIC2.13034.13034.4	controllerType=0 controllerNumber=1 scan=13034	40.5473	Trypsin	B2	AHASAAHASTPAAPTSSAPPDAASQPTAR	S{+1805}	1805	1804.66	1804.66	1804.66
41042:4	64	N.PDEVQYLNAHGTS{+454.216}TPLGDKNESDAVK.A	NA	S{+454}	811.141	4	3241.54	3239.54	2	-2.1	293	NRagged	917.3	286.76	0	17.14	56	>WK07_RS25535 ref|WP_059843910.1|gi|981645265| beta-ketoacyl-[acyl-carrier-protein] synthase II	4976	Nsco_NS_434_20203020_B_multivorans_HILIC1.36952.36952.4	controllerType=0 controllerNumber=1 scan=36952	99.3702	Trypsin	B1	PDEVQYLNAHGTSTPLGDKNESDAVK	S{+454}	454	454.216	454.22	454.216
39315:5	6	K.QQQQQQAANTAKPTS{+598.207}PTSSTSSTTAAAKPPTANDANTGYFLQVGAYKTESDAEQQR.A	NA	S{+598}	1295.21	5	6472	6470	2	-1	180	Specific	917.4	917.4	0	18.64	242	>WK07_RS16945 ref|WP_043281040.1|gi|759561637| cell division protein	3305	Nsco_NS_434_20203020_B_multivorans_HILIC1.35548.35548.5	controllerType=0 controllerNumber=1 scan=35548	96.1703	Trypsin	B1	QQQQQQAANTAKPTSPTSSTSSTTAAAKPPTANDANTGYFLQVGAYKTESDAEQQR	S{+598}	598	598.207	598.21	598.207
36253:6	489	R.FAQNTPAAPHTPPAAPS{+1586.597}APAKPAVKPPPVIAR.R	NA	S{+1587}	793.397	6	4755.34	4754.34	1	-0.7	215	Specific	917.75	72.73	0	16.41	8	>WK07_RS27280 ref|WP_006398479.1|gi|493443068| N-acetylmuramoyl-L-alanine amidase	5318	Nsco_NS_434_20203020_B_multivorans_HILIC2.33271.33271.4	controllerType=0 controllerNumber=1 scan=33271	88.038	Trypsin	B2	FAQNTPAAPHTPPAAPSAPAKPAVKPPPVIAR	S{+1587}	1587	1586.6	1586.6	1586.6
76370:5	129	A.KDTQLNVYNWS{+1931.905}DYIAKDTIPNFEK.Q	NA	S{+1932}	967.672	5	4834.33	4834.33	0	0	24	NRagged	917.75	423.22	0	17.63	48	>WK07_RS04440 ref|WP_012213287.1|gi|501169301| ABC transporter substrate-binding protein	860	Nsco_NS_434_20203020_B_multivorans_HILIC3.65782.65782.3	controllerType=0 controllerNumber=1 scan=65782	161.096	Trypsin	B3	KDTQLNVYNWSDYIAKDTIPNFEK	S{+1932}	1932	1931.9	1931.9	1931.9
77260:6	389	R.QQSAHAWLDLRPAGLPTIEAWNLDPDAPS{+1821.359}KPPR.G	NA	S{+1821}	912.544	6	5470.23	5469.23	1	-0.6	41	Specific	918.33	464.4	0	18.54	10	>WK07_RS00550 ref|WP_006398604.1|gi|493443196| cobyrinic acid a,c-diamide synthase	108	Nsco_NS_434_20203020_B_multivorans_HILIC2.67352.67352.4	controllerType=0 controllerNumber=1 scan=67352	163.287	Trypsin	B2	QQSAHAWLDLRPAGLPTIEAWNLDPDAPSKPPR	S{+1821}	1821	1821.36	1821.36	1821.36
59153:5	4	S.PLLYQHAS{+600.238}GGTTFDEVTIHFSRADGEGK.R	NA	S{+600}	727.548	5	3633.71	3633.71	0	0	70	NRagged	918.62	98.45	0	15.99	376	>WK07_RS02280 ref|WP_006400546.1|gi|493445171| hypothetical protein	438	Nsco_NS_434_20203020_B_multivorans_HILIC2.52491.52491.5	controllerType=0 controllerNumber=1 scan=52491	131.375	Trypsin	B2	PLLYQHASGGTTFDEVTIHFSRADGEGK	S{+600}	600	600.238	600.24	600.238
12261:4	199	R.AHASAAHASTPAAPTS{+1803.655}SAPPDAASQPTAR.Q	NA	S{+1804}	1126.24	4	4501.95	4500.95	1	-0.7	70	Specific	918.77	353.89	0	17.11	33	>WK07_RS12150 ref|WP_059842394.1|gi|981643453| hypothetical protein	2372	Nsco_NS_434_20203020_B_multivorans_HILIC3.13445.13445.4	controllerType=0 controllerNumber=1 scan=13445	40.672	Trypsin	B3	AHASAAHASTPAAPTSSAPPDAASQPTAR	S{+1804}	1804	1803.65	1803.65	1803.65
40755:5	6	K.QQQQQQAANTAKPTS{+593.200}PTSSTSSTTAAAKPPTANDANTGYFLQVGAYKTESDAEQQR.A	NA	S{+593}	1294.2	5	6466.99	6464.99	2	-1	180	Specific	918.88	918.88	0	18.74	228	>WK07_RS16945 ref|WP_043281040.1|gi|759561637| cell division protein	3305	Nsco_NS_434_20203020_B_multivorans_HILIC2.36871.36871.5	controllerType=0 controllerNumber=1 scan=36871	96.3567	Trypsin	B2	QQQQQQAANTAKPTSPTSSTSSTTAAAKPPTANDANTGYFLQVGAYKTESDAEQQR	S{+593}	593	593.2	593.2	593.2
45620:4	314	K.AASAAHPTLSASS{+1232.438}APAAIAPAPAVAAAPPAPAPARPAATPSVK.V	NA	S{+1232}	1264.88	4	5056.5	5054.5	2	-1.3	69	Specific	919.21	442.01	0	18.74	15	>WK07_RS08985 ref|WP_059841744.1|gi|981642803| hypothetical protein	1751	Nsco_NS_434_20203020_B_multivorans_HILIC2.41121.41121.4	controllerType=0 controllerNumber=1 scan=41121	106.594	Trypsin	B2	AASAAHPTLSASSAPAAIAPAPAVAAAPPAPAPARPAATPSVK	S{+1232}	1232	1232.44	1232.44	1232.44
38283:4	1	K.LSKPAATTSATTSTTTSAGTASTSTTATAGTTAAPAPAPAAS{+668.229}TPAAATKPAK.S	NA	S{+668}	1329.4	4	5314.59	5314.59	0	0	98	Specific	919.32	106.75	41.31	15.56	1138	>WK07_RS26025 ref|WP_059843946.1|gi|981645301| competence protein ComE	5072	Nsco_NS_434_20203020_B_multivorans_HILIC3.34465.34465.4	controllerType=0 controllerNumber=1 scan=34465	90.8678	Trypsin	B3	LSKPAATTSATTSTTTSAGTASTSTTATAGTTAAPAPAPAASTPAAATKPAK	S{+668}	668	668.229	668.23	668.229
33331:4	1	K.LSKPAATTSATTSTTTSAGTASTSTTATAGTTAAPAPAPAAS{+568.217}TPAAATKPAK.S	NA	S{+568}	1304.4	4	5214.58	5214.58	0	0	98	Specific	919.6	151.71	20.79	15.99	1138	>WK07_RS26025 ref|WP_059843946.1|gi|981645301| competence protein ComE	5072	Nsco_NS_434_20203020_B_multivorans_HILIC3.30459.30459.4	controllerType=0 controllerNumber=1 scan=30459	81.1103	Trypsin	B3	LSKPAATTSATTSTTTSAGTASTSTTATAGTTAAPAPAPAASTPAAATKPAK	S{+568}	568	568.217	568.22	568.217
44552:4	3	K.LSKPAATTSATTSTTTSAGTASTSTTATAGTTAAPAPAPAAS{+568.217}TPAAATKPAK.S	NA	S{+568}	1304.4	4	5214.58	5214.58	0	0	98	Specific	919.94	167.36	33.79	16.93	1102	>WK07_RS26025 ref|WP_059843946.1|gi|981645301| competence protein ComE	5072	Nsco_NS_434_20203020_B_multivorans_HILIC2.40263.40263.4	controllerType=0 controllerNumber=1 scan=40263	104.593	Trypsin	B2	LSKPAATTSATTSTTTSAGTASTSTTATAGTTAAPAPAPAASTPAAATKPAK	S{+568}	568	568.217	568.22	568.217
40100:5	6	K.PTSPTS{+766.353}STSSTTAAAKPPTANDANTGYFLQVGAYKTESDAEQQR.A	NA	S{+766}	1063.91	5	5315.5	5313.5	2	-1.3	192	Specific	920	920	0.98	18.7	228	>WK07_RS16945 ref|WP_043281040.1|gi|759561637| cell division protein	3305	Nsco_NS_434_20203020_B_multivorans_HILIC2.36363.36363.5	controllerType=0 controllerNumber=1 scan=36363	95.1507	Trypsin	B2	PTSPTSSTSSTTAAAKPPTANDANTGYFLQVGAYKTESDAEQQR	S{+766}	766	766.353	766.35	766.353
46716:4	100	R.VIVDNAAQFAPGTVVKPVDARPAQAAPDSAAS{+568.213}GTPGR.Q	NA	S{+568}	1043.28	4	4170.09	4170.09	0	0	359	Specific	920.39	236.1	71.51	16.91	102	>WK07_RS00030 ref|WP_012213377.1|gi|501169399| MexX family efflux pump subunit	6	Nsco_NS_434_20203020_B_multivorans_HILIC2.42010.42010.4	controllerType=0 controllerNumber=1 scan=42010	108.5	Trypsin	B2	VIVDNAAQFAPGTVVKPVDARPAQAAPDSAASGTPGR	S{+568}	568	568.213	568.21	568.213
14240:4	123	R.AHASAAHASTPAAPTS{+1901.659}SAPPDAASQPTAR.Q	NA	S{+1902}	1150.99	4	4600.96	4598.96	2	-1.5	70	Specific	921.31	340.39	0	17.2	44	>WK07_RS12150 ref|WP_059842394.1|gi|981643453| hypothetical protein	2372	Nsco_NS_434_20203020_B_multivorans_HILIC2.15373.15373.4	controllerType=0 controllerNumber=1 scan=15373	46.2284	Trypsin	B2	AHASAAHASTPAAPTSSAPPDAASQPTAR	S{+1902}	1902	1901.66	1901.66	1901.66
42252:4	6	K.QQQQQQAANTAKPTSPTS{+567.212}STSSTTAAAKPPTANDANTGYFLQVGAYK.T	NA	S{+567}	1349.39	4	5394.56	5394.56	0	0	180	Specific	921.64	921.64	31.44	18.06	272	>WK07_RS16945 ref|WP_043281040.1|gi|759561637| cell division protein	3305	Nsco_NS_434_20203020_B_multivorans_HILIC3.37552.37552.4	controllerType=0 controllerNumber=1 scan=37552	97.8965	Trypsin	B3	QQQQQQAANTAKPTSPTSSTSSTTAAAKPPTANDANTGYFLQVGAYK	S{+567}	567	567.212	567.21	567.212
08743:4	199	R.AHASAAHASTPAAPTS{+1703.638}SAPPDAASQPTAR.Q	NA	S{+1704}	1101.24	4	4401.94	4400.94	1	-0.8	70	Specific	921.74	361.38	0	17.23	33	>WK07_RS12150 ref|WP_059842394.1|gi|981643453| hypothetical protein	2372	Nsco_NS_434_20203020_B_multivorans_HILIC3.10258.10258.4	controllerType=0 controllerNumber=1 scan=10258	33.2975	Trypsin	B3	AHASAAHASTPAAPTSSAPPDAASQPTAR	S{+1704}	1704	1703.64	1703.64	1703.64
37361:4	2	K.LSKPAATTSATTSTTTSAGTASTSTTATAGTTAAPAPAPAAS{+567.217}TPAAATKPAK.S	NA	S{+567}	1304.15	4	5213.58	5213.58	0	0	98	Specific	922.14	100.21	41.62	15.44	1033	>WK07_RS26025 ref|WP_059843946.1|gi|981645301| competence protein ComE	5072	Nsco_NS_434_20203020_B_multivorans_HILIC1.34011.34011.4	controllerType=0 controllerNumber=1 scan=34011	92.626	Trypsin	B1	LSKPAATTSATTSTTTSAGTASTSTTATAGTTAAPAPAPAASTPAAATKPAK	S{+567}	567	567.217	567.22	567.217
78115:7	312	R.AGALKPADDSPFVNEIFS{+1476.413}PAFTDVVYAQPHDARR.A	NA	S{+1476}	740.613	7	5178.25	5178.25	0	0	237	Specific	922.18	151.65	0	16.15	10	>WK07_RS00125 ref|WP_059840072.1|gi|981641131| ornithine monooxygenase	25	Nsco_NS_434_20203020_B_multivorans_HILIC3.67151.67151.5	controllerType=0 controllerNumber=1 scan=67151	164.072	Trypsin	B3	AGALKPADDSPFVNEIFSPAFTDVVYAQPHDARR	S{+1476}	1476	1476.41	1476.41	1476.41
11430:4	193	R.AHASAAHASTPAAPTSSAPPDAAS{+1801.652}QPTAR.Q	NA	S{+1802}	1125.99	4	4500.95	4498.95	2	-1.5	70	Specific	922.58	307.8	0	17.45	33	>WK07_RS12150 ref|WP_059842394.1|gi|981643453| hypothetical protein	2372	Nsco_NS_434_20203020_B_multivorans_HILIC1.13076.13076.2	controllerType=0 controllerNumber=1 scan=13076	41.7351	Trypsin	B1	AHASAAHASTPAAPTSSAPPDAASQPTAR	S{+1802}	1802	1801.65	1801.65	1801.65
23375:4	20	K.YHQVSLGADYS{+574.302}LSKR.T	NA	S{+574}	575.55	4	2299.18	2298.18	1	-1.5	320	Specific	922.67	231.74	2	16.26	330	>WK07_RS15170 ref|WP_048803848.1|gi|881122298| porin	2960	Nsco_NS_434_20203020_B_multivorans_HILIC1.22793.22793.3	controllerType=0 controllerNumber=1 scan=22793	65.6099	Trypsin	B1	YHQVSLGADYSLSKR	S{+574}	574	574.302	574.3	574.302
53739:4	3	K.LSKPAATTSATTSTTTSAGTASTSTTATAGTTAAPAPAPAAS{+568.222}TPAAATKPAK.S	NA	S{+568}	1304.4	4	5214.59	5214.59	0	0	98	Specific	923.24	152.32	5.33	16.6	1102	>WK07_RS26025 ref|WP_059843946.1|gi|981645301| competence protein ComE	5072	Nsco_NS_434_20203020_B_multivorans_HILIC2.48013.48013.4	controllerType=0 controllerNumber=1 scan=48013	121.942	Trypsin	B2	LSKPAATTSATTSTTTSAGTASTSTTATAGTTAAPAPAPAASTPAAATKPAK	S{+568}	568	568.222	568.22	568.222
57093:4	3	K.LSKPAATTSATTSTTTSAGTASTSTTATAGTTAAPAPAPAAS{+568.212}TPAAATKPAK.S	NA	S{+568}	1304.4	4	5214.58	5214.58	0	0	98	Specific	923.39	114.65	23.34	16.16	1102	>WK07_RS26025 ref|WP_059843946.1|gi|981645301| competence protein ComE	5072	Nsco_NS_434_20203020_B_multivorans_HILIC2.50867.50867.4	controllerType=0 controllerNumber=1 scan=50867	128.038	Trypsin	B2	LSKPAATTSATTSTTTSAGTASTSTTATAGTTAAPAPAPAASTPAAATKPAK	S{+568}	568	568.212	568.21	568.212
23365:5	1	K.LSKPAATTSATTSTTTSAGTASTSTTATAGTTAAPAPAPAAS{+568.217}TPAAATKPAK.S	NA	S{+568}	1043.92	5	5215.58	5214.58	1	-0.6	98	Specific	923.69	146.03	8.1	16.1	1138	>WK07_RS26025 ref|WP_059843946.1|gi|981645301| competence protein ComE	5072	Nsco_NS_434_20203020_B_multivorans_HILIC3.22660.22660.5	controllerType=0 controllerNumber=1 scan=22660	62.5347	Trypsin	B3	LSKPAATTSATTSTTTSAGTASTSTTATAGTTAAPAPAPAASTPAAATKPAK	S{+568}	568	568.217	568.22	568.217
71905:5	88	K.VFQYIKPQDAQALQAAAPSDAS{+568.238}GAQAAAAPADAATVGAVPDASVQSTPLQPPAPISNSSGVHPGNPK.A	NA	S{+568}	1409.3	5	7042.48	7040.48	2	-1	195	Specific	923.82	923.82	55.62	17.25	87	>WK07_RS15695 ref|WP_035953385.1|gi|737991603| BON domain protein	3064	Nsco_NS_434_20203020_B_multivorans_HILIC2.62896.62896.5	controllerType=0 controllerNumber=1 scan=62896	153.64	Trypsin	B2	VFQYIKPQDAQALQAAAPSDASGAQAAAAPADAATVGAVPDASVQSTPLQPPAPISNSSGVHPGNPK	S{+568}	568	568.238	568.24	568.238
57433:4	3	K.LSKPAATTSATTSTTTSAGTASTSTTATAGTTAAPAPAPAAS{+568.229}TPAAATKPAK.S	NA	S{+568}	1304.9	4	5216.59	5214.59	2	-1.3	98	Specific	924.16	125.83	30.11	16.36	1102	>WK07_RS26025 ref|WP_059843946.1|gi|981645301| competence protein ComE	5072	Nsco_NS_434_20203020_B_multivorans_HILIC2.51139.51139.4	controllerType=0 controllerNumber=1 scan=51139	128.644	Trypsin	B2	LSKPAATTSATTSTTTSAGTASTSTTATAGTTAAPAPAPAASTPAAATKPAK	S{+568}	568	568.229	568.23	568.229
39906:4	3	K.LSKPAATTSATTSTTTSAGTASTSTTATAGTTAAPAPAPAAS{+668.229}TPAAATKPAK.S	NA	S{+668}	1329.4	4	5314.59	5314.59	0	0	98	Specific	925.41	98.31	40.91	16.06	1102	>WK07_RS26025 ref|WP_059843946.1|gi|981645301| competence protein ComE	5072	Nsco_NS_434_20203020_B_multivorans_HILIC2.36210.36210.4	controllerType=0 controllerNumber=1 scan=36210	94.7967	Trypsin	B2	LSKPAATTSATTSTTTSAGTASTSTTATAGTTAAPAPAPAASTPAAATKPAK	S{+668}	668	668.229	668.23	668.229
44976:4	1	K.LSKPAATTSATTSTTTSAGTASTSTTATAGTTAAPAPAPAAS{+668.239}TPAAATKPAK.S	NA	S{+668}	1329.41	4	5314.6	5314.6	0	0	98	Specific	926.2	161.37	41.58	16.27	1138	>WK07_RS26025 ref|WP_059843946.1|gi|981645301| competence protein ComE	5072	Nsco_NS_434_20203020_B_multivorans_HILIC3.40079.40079.4	controllerType=0 controllerNumber=1 scan=40079	104.472	Trypsin	B3	LSKPAATTSATTSTTTSAGTASTSTTATAGTTAAPAPAPAASTPAAATKPAK	S{+668}	668	668.239	668.24	668.239
43310:3	193	R.DDDAADVQAGVAHDEPPAS{+568.218}EAVAAAPAPAPAPK.A	NA	S{+568}	1230.57	3	3689.69	3689.69	0	0	112	Specific	926.31	339.98	33.4	17.08	31	>WK07_RS15245 ref|WP_059842823.1|gi|981643937| sporulation protein	2975	Nsco_NS_434_20203020_B_multivorans_HILIC3.38401.38401.3	controllerType=0 controllerNumber=1 scan=38401	99.9418	Trypsin	B3	DDDAADVQAGVAHDEPPASEAVAAAPAPAPAPK	S{+568}	568	568.218	568.22	568.218
42487:2	266	M.PSGGGPS{+1000.434}GGGPSGGAPSGGVPSQEPPAR.V	NA	S{+1000}	1680.27	2	3359.54	3358.54	1	-1	209	NRagged	926.31	174.22	5.67	16.37	20	>WK07_RS16395 ref|WP_059842922.1|gi|981644066| hypothetical protein	3200	Nsco_NS_434_20203020_B_multivorans_HILIC3.37757.37757.2	controllerType=0 controllerNumber=1 scan=37757	98.4496	Trypsin	B3	PSGGGPSGGGPSGGAPSGGVPSQEPPAR	S{+1000}	1000	1000.43	1000.43	1000.43
33260:4	46	T.ATADSGAATQPAQTSSSSAPQKGGDPFS{+985.148}ALR.-	NA	S{+985}	988.146	4	3949.56	3947.56	2	-1.7	180	NRagged	926.61	110.49	8.67	16.36	58	>WK07_RS02265 ref|WP_006400549.1|gi|493445174| hypothetical protein	435	Nsco_NS_434_20203020_B_multivorans_HILIC1.30655.30655.3	controllerType=0 controllerNumber=1 scan=30655	84.5589	Trypsin	B1	ATADSGAATQPAQTSSSSAPQKGGDPFSALR	S{+985}	985	985.148	985.15	985.148
33365:3	913	A.SPASPASSAHVAPGVVS{+568.218}PAPTGDEADMAR.R	NA	S{+568}	1101.18	3	3301.51	3300.51	1	-1	53	NRagged	926.85	262.15	8.4	17.44	9	>WK07_RS10280 ref|WP_059842007.1|gi|981643066| DUF305 domain-containing protein	2009	Nsco_NS_434_20203020_B_multivorans_HILIC1.30744.30744.3	controllerType=0 controllerNumber=1 scan=30744	84.7828	Trypsin	B1	SPASPASSAHVAPGVVSPAPTGDEADMAR	S{+568}	568	568.218	568.22	568.218
56426:4	1	K.LSKPAATTSATTSTTTSAGTASTSTTATAGTTAAPAPAPAAS{+568.222}TPAAATKPAK.S	NA	S{+568}	1304.4	4	5214.59	5214.59	0	0	98	Specific	926.89	926.89	2.4	17.94	1138	>WK07_RS26025 ref|WP_059843946.1|gi|981645301| competence protein ComE	5072	Nsco_NS_434_20203020_B_multivorans_HILIC3.49633.49633.4	controllerType=0 controllerNumber=1 scan=49633	125.796	Trypsin	B3	LSKPAATTSATTSTTTSAGTASTSTTATAGTTAAPAPAPAASTPAAATKPAK	S{+568}	568	568.222	568.22	568.222
32680:4	3	K.LSKPAATTSATTS{+666.242}TTTSAGTASTSTTATAGTTAAPAPAPAASTPAAATKPAK.S	NA	S{+666}	1329.66	4	5315.61	5312.61	3	-1.9	98	Specific	927.66	927.66	0	19.12	1102	>WK07_RS26025 ref|WP_059843946.1|gi|981645301| competence protein ComE	5072	Nsco_NS_434_20203020_B_multivorans_HILIC2.30356.30356.4	controllerType=0 controllerNumber=1 scan=30356	81.0014	Trypsin	B2	LSKPAATTSATTSTTTSAGTASTSTTATAGTTAAPAPAPAASTPAAATKPAK	S{+666}	666	666.242	666.24	666.242
26358:6	22	Y.GGAAPHGGGAFSGKDPS{+832.475}KVDR.S	NA	S{+832}	467.58	6	2800.44	2800.44	0	0	256	NRagged	928.4	156.73	0.53	16.85	97	>WK07_RS08070 ref|WP_006407179.1|gi|493451902| methionine adenosyltransferase	1572	Nsco_NS_434_20203020_B_multivorans_HILIC2.25332.25332.6	controllerType=0 controllerNumber=1 scan=25332	69.3514	Trypsin	B2	GGAAPHGGGAFSGKDPSKVDR	S{+832}	832	832.475	832.48	832.475
22868:5	3	K.LSKPAATTSATTSTTTSAGTASTSTTATAGTTAAPAPAPAAS{+568.231}TPAAATKPAK.S	NA	S{+568}	1043.92	5	5215.59	5214.59	1	-0.6	98	Specific	928.49	108.29	34.5	16.35	1102	>WK07_RS26025 ref|WP_059843946.1|gi|981645301| competence protein ComE	5072	Nsco_NS_434_20203020_B_multivorans_HILIC2.22606.22606.5	controllerType=0 controllerNumber=1 scan=22606	63.0835	Trypsin	B2	LSKPAATTSATTSTTTSAGTASTSTTATAGTTAAPAPAPAASTPAAATKPAK	S{+568}	568	568.231	568.23	568.231
29346:4	505	R.GATGATAAAAAQAGAGGTPRPAAATVATGQAPAPAS{+568.220}RPAAGATPAK.R	NA	S{+568}	1120.32	4	4478.25	4478.25	0	0	290	Specific	929.11	410.28	223.31	18.4	31	>WK07_RS20930 ref|WP_059843441.1|gi|981644732| lytic transglycosylase	4086	Nsco_NS_434_20203020_B_multivorans_HILIC2.27728.27728.4	controllerType=0 controllerNumber=1 scan=27728	75.0606	Trypsin	B2	GATGATAAAAAQAGAGGTPRPAAATVATGQAPAPASRPAAGATPAK	S{+568}	568	568.22	568.22	568.22
77843:5	584	L.GEGFAYQGEPSPVHDGAPRGEPS{+210.137}AQLPPTAFVSFLQNHDQIGNR.A	NA	S{+210}	978.48	5	4888.37	4885.37	3	-2.1	352	NRagged	929.3	168.09	0	17.03	8	>WK07_RS03295 ref|WP_059840679.1|gi|981641738| malto-oligosyltrehalose trehalohydrolase	638	Nsco_NS_434_20203020_B_multivorans_HILIC3.66949.66949.5	controllerType=0 controllerNumber=1 scan=66949	163.65	Trypsin	B3	GEGFAYQGEPSPVHDGAPRGEPSAQLPPTAFVSFLQNHDQIGNR	S{+210}	210	210.137	210.14	210.137
30533:4	1	K.LSKPAATTSATTSTTTSAGTASTSTTATAGTTAAPAPAPAAS{+668.234}TPAAATKPAK.S	NA	S{+668}	1329.41	4	5314.6	5314.6	0	0	98	Specific	929.69	120.42	42.16	15.59	1138	>WK07_RS26025 ref|WP_059843946.1|gi|981645301| competence protein ComE	5072	Nsco_NS_434_20203020_B_multivorans_HILIC3.28280.28280.4	controllerType=0 controllerNumber=1 scan=28280	76.0187	Trypsin	B3	LSKPAATTSATTSTTTSAGTASTSTTATAGTTAAPAPAPAASTPAAATKPAK	S{+668}	668	668.234	668.23	668.234
30293:4	3	K.LSKPAATTSATTSTTTSAGTASTSTTATAGTTAAPAPAPAAS{+667.238}TPAAATKPAK.S	NA	S{+667}	1329.16	4	5313.6	5313.6	0	0	98	Specific	929.98	108.72	42.15	16.06	1102	>WK07_RS26025 ref|WP_059843946.1|gi|981645301| competence protein ComE	5072	Nsco_NS_434_20203020_B_multivorans_HILIC2.28443.28443.4	controllerType=0 controllerNumber=1 scan=28443	76.7511	Trypsin	B2	LSKPAATTSATTSTTTSAGTASTSTTATAGTTAAPAPAPAASTPAAATKPAK	S{+667}	667	667.238	667.24	667.238
45516:4	1	K.LSKPAATTSATTSTTTSAGTASTSTTATAGTTAAPAPAPAAS{+568.221}TPAAATKPAK.S	NA	S{+568}	1304.4	4	5214.59	5214.59	0	0	98	Specific	929.98	929.98	2.4	17.94	1138	>WK07_RS26025 ref|WP_059843946.1|gi|981645301| competence protein ComE	5072	Nsco_NS_434_20203020_B_multivorans_HILIC3.40513.40513.4	controllerType=0 controllerNumber=1 scan=40513	105.494	Trypsin	B3	LSKPAATTSATTSTTTSAGTASTSTTATAGTTAAPAPAPAASTPAAATKPAK	S{+568}	568	568.221	568.22	568.221
19341:4	164	M.ADNSVSLGDGEHDAGGAGPAS{+201.077}PAAGHHAEPSAAQSSK.A	NA	S{+201}	903.655	4	3611.6	3611.6	0	0	331	NRagged	930.35	29.46	0	15.75	20	>WK07_RS25560 ref|WP_006408136.1|gi|493452859| phosphate acyltransferase	4981	Nsco_NS_434_20203020_B_multivorans_HILIC2.19718.19718.4	controllerType=0 controllerNumber=1 scan=19718	56.5565	Trypsin	B2	ADNSVSLGDGEHDAGGAGPASPAAGHHAEPSAAQSSK	S{+201}	201	201.077	201.08	201.077
41338:5	6	K.QQQQQQAANTAKPTS{+551.234}PTSSTSSTTAAAKPPTANDANTGYFLQVGAYKTESDAEQQR.A	NA	S{+551}	1286.01	5	6426.03	6423.03	3	-1.6	180	Specific	930.43	210.66	4.32	16.96	272	>WK07_RS16945 ref|WP_043281040.1|gi|759561637| cell division protein	3305	Nsco_NS_434_20203020_B_multivorans_HILIC3.36826.36826.5	controllerType=0 controllerNumber=1 scan=36826	96.2788	Trypsin	B3	QQQQQQAANTAKPTSPTSSTSSTTAAAKPPTANDANTGYFLQVGAYKTESDAEQQR	S{+551}	551	551.234	551.23	551.234
26400:5	36	Y.GGAAPHGGGAFSGKDPS{+832.474}KVDR.S	NA	S{+832}	560.894	5	2800.44	2800.44	0	0	256	NRagged	930.96	217.02	2.42	16.5	76	>WK07_RS08070 ref|WP_006407179.1|gi|493451902| methionine adenosyltransferase	1572	Nsco_NS_434_20203020_B_multivorans_HILIC1.25204.25204.5	controllerType=0 controllerNumber=1 scan=25204	71.5325	Trypsin	B1	GGAAPHGGGAFSGKDPSKVDR	S{+832}	832	832.474	832.47	832.474
43754:4	1	K.LSKPAATTSATTSTTTSAGTASTSTTATAGTTAAPAPAPAAS{+568.214}TPAAATKPAK.S	NA	S{+568}	1304.9	4	5216.58	5214.58	2	-1.3	98	Specific	931.1	153.6	23.68	16.4	1138	>WK07_RS26025 ref|WP_059843946.1|gi|981645301| competence protein ComE	5072	Nsco_NS_434_20203020_B_multivorans_HILIC3.38993.38993.4	controllerType=0 controllerNumber=1 scan=38993	101.757	Trypsin	B3	LSKPAATTSATTSTTTSAGTASTSTTATAGTTAAPAPAPAASTPAAATKPAK	S{+568}	568	568.214	568.21	568.214
36492:4	3	K.LSKPAATTSATTSTTTSAGTASTSTTATAGTTAAPAPAPAAS{+568.213}TPAAATKPAK.S	NA	S{+568}	1304.4	4	5214.58	5214.58	0	0	98	Specific	932.26	146.37	23.31	16.6	1102	>WK07_RS26025 ref|WP_059843946.1|gi|981645301| competence protein ComE	5072	Nsco_NS_434_20203020_B_multivorans_HILIC2.33452.33452.4	controllerType=0 controllerNumber=1 scan=33452	88.4497	Trypsin	B2	LSKPAATTSATTSTTTSAGTASTSTTATAGTTAAPAPAPAASTPAAATKPAK	S{+568}	568	568.213	568.21	568.213
80424:6	42	A.SAATLYDVGYNHFWHAPS{+1165.549}DQHGGDLVFVQGHSSPGVYSR.A	NA	S{+1166}	905.427	6	5427.52	5424.52	3	-1.9	120	NRagged	932.64	13.45	1	15.86	60	>WK07_RS22040 ref|WP_006401967.1|gi|493446618| pyruvate dehydrogenase	4294	Nsco_NS_434_20203020_B_multivorans_HILIC1.69354.69354.6	controllerType=0 controllerNumber=1 scan=69354	171.556	Trypsin	B1	SAATLYDVGYNHFWHAPSDQHGGDLVFVQGHSSPGVYSR	S{+1166}	1166	1165.55	1165.55	1165.55
30278:4	3	K.LSKPAATTSATTSTTTSAGTASTSTTATAGTTAAPAPAPAAS{+568.215}TPAAATKPAK.S	NA	S{+568}	1304.4	4	5214.58	5214.58	0	0	98	Specific	932.71	144.15	23.64	16.6	1102	>WK07_RS26025 ref|WP_059843946.1|gi|981645301| competence protein ComE	5072	Nsco_NS_434_20203020_B_multivorans_HILIC2.28430.28430.4	controllerType=0 controllerNumber=1 scan=28430	76.7098	Trypsin	B2	LSKPAATTSATTSTTTSAGTASTSTTATAGTTAAPAPAPAASTPAAATKPAK	S{+568}	568	568.215	568.22	568.215
58684:5	4	S.PLLYQHAS{+1175.499}GGTTFDEVTIHFSR.A	NA	S{+1175}	731.151	5	3651.72	3651.72	0	0	70	NRagged	932.8	140.21	6	15.76	376	>WK07_RS02280 ref|WP_006400546.1|gi|493445171| hypothetical protein	438	Nsco_NS_434_20203020_B_multivorans_HILIC2.52088.52088.5	controllerType=0 controllerNumber=1 scan=52088	130.533	Trypsin	B2	PLLYQHASGGTTFDEVTIHFSR	S{+1175}	1175	1175.5	1175.5	1175.5
35287:4	2	K.LSKPAATTSATTSTTTSAGTASTSTTATAGTTAAPAPAPAAS{+668.223}TPAAATKPAK.S	NA	S{+668}	1329.4	4	5314.59	5314.59	0	0	98	Specific	933.5	118.1	40.6	15.37	1033	>WK07_RS26025 ref|WP_059843946.1|gi|981645301| competence protein ComE	5072	Nsco_NS_434_20203020_B_multivorans_HILIC1.32329.32329.4	controllerType=0 controllerNumber=1 scan=32329	88.6949	Trypsin	B1	LSKPAATTSATTSTTTSAGTASTSTTATAGTTAAPAPAPAASTPAAATKPAK	S{+668}	668	668.223	668.22	668.223
67412:5	190	Y.PSS{+1450.603}PWAPHPEYGPPNDYLILKGEHK.F	NA	S{+1451}	857.206	5	4282	4280	2	-1.6	66	NRagged	934.42	82.32	0	17.05	25	>WK07_RS03805 ref|WP_006396898.1|gi|493441462| choline dehydrogenase	735	Nsco_NS_434_20203020_B_multivorans_HILIC2.59143.59143.5	controllerType=0 controllerNumber=1 scan=59143	145.544	Trypsin	B2	PSSPWAPHPEYGPPNDYLILKGEHK	S{+1451}	1451	1450.6	1450.6	1450.6
67655:5	145	Y.PSS{+1450.602}PWAPHPEYGPPNDYLILKGEHK.F	NA	S{+1451}	857.206	5	4282	4280	2	-1.6	66	NRagged	934.56	83.99	6.28	16.43	25	>WK07_RS03805 ref|WP_006396898.1|gi|493441462| choline dehydrogenase	735	Nsco_NS_434_20203020_B_multivorans_HILIC3.58541.58541.5	controllerType=0 controllerNumber=1 scan=58541	144.99	Trypsin	B3	PSSPWAPHPEYGPPNDYLILKGEHK	S{+1451}	1451	1450.6	1450.6	1450.6
27342:5	38	Y.GGAAPHGGGAFS{+831.474}GKDPSKVDR.S	NA	S{+831}	560.894	5	2800.44	2799.44	1	-1.2	256	NRagged	935.41	240.43	0	17.56	75	>WK07_RS08070 ref|WP_006407179.1|gi|493451902| methionine adenosyltransferase	1572	Nsco_NS_434_20203020_B_multivorans_HILIC3.25793.25793.5	controllerType=0 controllerNumber=1 scan=25793	70.0486	Trypsin	B3	GGAAPHGGGAFSGKDPSKVDR	S{+831}	831	831.474	831.47	831.474
26320:5	22	Y.GGAAPHGGGAFSGKDPS{+832.475}KVDR.S	NA	S{+832}	560.894	5	2800.44	2800.44	0	0	256	NRagged	935.89	145.46	10.68	16.92	97	>WK07_RS08070 ref|WP_006407179.1|gi|493451902| methionine adenosyltransferase	1572	Nsco_NS_434_20203020_B_multivorans_HILIC2.25299.25299.5	controllerType=0 controllerNumber=1 scan=25299	69.287	Trypsin	B2	GGAAPHGGGAFSGKDPSKVDR	S{+832}	832	832.475	832.48	832.475
38747:4	3	K.LSKPAATTSATTSTTTSAGTASTSTTATAGTTAAPAPAPAAS{+568.213}TPAAATKPAK.S	NA	S{+568}	1305.15	4	5217.58	5214.58	3	-1.9	98	Specific	936.53	104.92	26.81	16.64	1102	>WK07_RS26025 ref|WP_059843946.1|gi|981645301| competence protein ComE	5072	Nsco_NS_434_20203020_B_multivorans_HILIC2.35258.35258.4	controllerType=0 controllerNumber=1 scan=35258	92.5878	Trypsin	B2	LSKPAATTSATTSTTTSAGTASTSTTATAGTTAAPAPAPAASTPAAATKPAK	S{+568}	568	568.213	568.21	568.213
73743:6	3	Q.VLAKPGS{+823.269}ITPHTHFTAEVYVLSKDEGGR.H	NA	S{+823}	640.147	6	3835.85	3832.85	3	-2.6	294	NRagged	936.77	936.77	0	19.22	391	>WK07_RS01645 ref|WP_006416164.1|gi|493460936| elongation factor Tu	313	Nsco_NS_434_20203020_B_multivorans_HILIC1.64072.64072.5	controllerType=0 controllerNumber=1 scan=64072	159.921	Trypsin	B1	VLAKPGSITPHTHFTAEVYVLSKDEGGR	S{+823}	823	823.269	823.27	823.269
58978:4	3	K.LSKPAATTSATTSTTTSAGTASTSTTATAGTTAAPAPAPAAS{+568.204}TPAAATKPAK.S	NA	S{+568}	1304.65	4	5215.57	5214.57	1	-0.6	98	Specific	937.7	138.74	31.35	17.29	1102	>WK07_RS26025 ref|WP_059843946.1|gi|981645301| competence protein ComE	5072	Nsco_NS_434_20203020_B_multivorans_HILIC2.52320.52320.4	controllerType=0 controllerNumber=1 scan=52320	131.018	Trypsin	B2	LSKPAATTSATTSTTTSAGTASTSTTATAGTTAAPAPAPAASTPAAATKPAK	S{+568}	568	568.204	568.2	568.204
57915:4	5	K.EIDSSS{+557.248}PLLYQHASGGTTFDEVTIHFSR.A	NA	S{+557}	913.686	4	3651.72	3651.72	0	0	64	Specific	937.85	72.89	1.2	16.12	329	>WK07_RS02280 ref|WP_006400546.1|gi|493445171| hypothetical protein	438	Nsco_NS_434_20203020_B_multivorans_HILIC1.51222.51222.4	controllerType=0 controllerNumber=1 scan=51222	131.396	Trypsin	B1	EIDSSSPLLYQHASGGTTFDEVTIHFSR	S{+557}	557	557.248	557.25	557.248
46480:4	1	K.LSKPAATTSATTSTTTSAGTASTSTTATAGTTAAPAPAPAAS{+568.219}TPAAATKPAK.S	NA	S{+568}	1304.65	4	5215.58	5214.58	1	-0.6	98	Specific	937.95	74.63	14.06	16.39	1138	>WK07_RS26025 ref|WP_059843946.1|gi|981645301| competence protein ComE	5072	Nsco_NS_434_20203020_B_multivorans_HILIC3.41283.41283.4	controllerType=0 controllerNumber=1 scan=41283	107.253	Trypsin	B3	LSKPAATTSATTSTTTSAGTASTSTTATAGTTAAPAPAPAASTPAAATKPAK	S{+568}	568	568.219	568.22	568.219
07792:4	193	R.AHASAAHASTPAAPTS{+1703.639}SAPPDAASQPTAR.Q	NA	S{+1704}	1101.24	4	4401.94	4400.94	1	-0.8	70	Specific	938.66	374.29	0	18.04	33	>WK07_RS12150 ref|WP_059842394.1|gi|981643453| hypothetical protein	2372	Nsco_NS_434_20203020_B_multivorans_HILIC1.9840.9840.4	controllerType=0 controllerNumber=1 scan=9840	33.9168	Trypsin	B1	AHASAAHASTPAAPTSSAPPDAASQPTAR	S{+1704}	1704	1703.64	1703.64	1703.64
44114:4	1	K.LSKPAATTSATTSTTTSAGTASTSTTATAGTTAAPAPAPAAS{+568.203}TPAAATKPAK.S	NA	S{+568}	1304.4	4	5214.57	5214.57	0	0	98	Specific	938.99	149.31	22.85	15.99	1138	>WK07_RS26025 ref|WP_059843946.1|gi|981645301| competence protein ComE	5072	Nsco_NS_434_20203020_B_multivorans_HILIC3.39324.39324.4	controllerType=0 controllerNumber=1 scan=39324	102.576	Trypsin	B3	LSKPAATTSATTSTTTSAGTASTSTTATAGTTAAPAPAPAASTPAAATKPAK	S{+568}	568	568.203	568.2	568.203
36734:6	6	K.QQQQQQAANTAKPTSPTS{+568.209}STSSTTAAAKPPTANDANTGYFLQVGAYKTESDAEQQRAR.L	NA	S{+568}	1112.53	6	6670.14	6667.14	3	-1.5	180	Specific	939.7	939.7	10.44	18.74	242	>WK07_RS16945 ref|WP_043281040.1|gi|759561637| cell division protein	3305	Nsco_NS_434_20203020_B_multivorans_HILIC1.33510.33510.6	controllerType=0 controllerNumber=1 scan=33510	91.474	Trypsin	B1	QQQQQQAANTAKPTSPTSSTSSTTAAAKPPTANDANTGYFLQVGAYKTESDAEQQRAR	S{+568}	568	568.209	568.21	568.209
53015:4	2	K.LSKPAATTSATTSTTTSAGTASTSTTATAGTTAAPAPAPAAS{+568.211}TPAAATKPAK.S	NA	S{+568}	1304.4	4	5214.57	5214.57	0	0	98	Specific	940.15	135.16	21.12	15.73	1033	>WK07_RS26025 ref|WP_059843946.1|gi|981645301| competence protein ComE	5072	Nsco_NS_434_20203020_B_multivorans_HILIC1.47213.47213.4	controllerType=0 controllerNumber=1 scan=47213	122.889	Trypsin	B1	LSKPAATTSATTSTTTSAGTASTSTTATAGTTAAPAPAPAASTPAAATKPAK	S{+568}	568	568.211	568.21	568.211
32369:4	2	K.LSKPAATTSATTSTTTSAGTASTSTTATAGTTAAPAPAPAAS{+667.234}TPAAATKPAK.S	NA	S{+667}	1329.16	4	5313.6	5313.6	0	0	98	Specific	940.26	126.18	42.51	15.37	1033	>WK07_RS26025 ref|WP_059843946.1|gi|981645301| competence protein ComE	5072	Nsco_NS_434_20203020_B_multivorans_HILIC1.29924.29924.4	controllerType=0 controllerNumber=1 scan=29924	82.778	Trypsin	B1	LSKPAATTSATTSTTTSAGTASTSTTATAGTTAAPAPAPAASTPAAATKPAK	S{+667}	667	667.234	667.23	667.234
30576:4	3	K.LSKPAATTSATTSTTTSAGTASTSTTATAGTTAAPAPAPAAS{+568.216}TPAAATKPAK.S	NA	S{+568}	1304.4	4	5214.58	5214.58	0	0	98	Specific	940.83	128.67	25.08	16.16	1102	>WK07_RS26025 ref|WP_059843946.1|gi|981645301| competence protein ComE	5072	Nsco_NS_434_20203020_B_multivorans_HILIC2.28666.28666.4	controllerType=0 controllerNumber=1 scan=28666	77.2967	Trypsin	B2	LSKPAATTSATTSTTTSAGTASTSTTATAGTTAAPAPAPAASTPAAATKPAK	S{+568}	568	568.216	568.22	568.216
43978:4	3	K.LSKPAATTSATTSTTTSAGTASTSTTATAGTTAAPAPAPAAS{+568.226}TPAAATKPAK.S	NA	S{+568}	1304.9	4	5216.59	5214.59	2	-1.3	98	Specific	940.87	114.46	26.08	16.36	1102	>WK07_RS26025 ref|WP_059843946.1|gi|981645301| competence protein ComE	5072	Nsco_NS_434_20203020_B_multivorans_HILIC2.39720.39720.4	controllerType=0 controllerNumber=1 scan=39720	103.283	Trypsin	B2	LSKPAATTSATTSTTTSAGTASTSTTATAGTTAAPAPAPAASTPAAATKPAK	S{+568}	568	568.226	568.23	568.226
57954:4	2	K.LSKPAATTSATTSTTTSAGTASTSTTATAGTTAAPAPAPAAS{+568.204}TPAAATKPAK.S	NA	S{+568}	1304.4	4	5214.57	5214.57	0	0	98	Specific	941.72	176.61	23.67	16.2	1033	>WK07_RS26025 ref|WP_059843946.1|gi|981645301| competence protein ComE	5072	Nsco_NS_434_20203020_B_multivorans_HILIC1.51250.51250.4	controllerType=0 controllerNumber=1 scan=51250	131.453	Trypsin	B1	LSKPAATTSATTSTTTSAGTASTSTTATAGTTAAPAPAPAASTPAAATKPAK	S{+568}	568	568.204	568.2	568.204
11644:4	123	R.AHASAAHAS{+1802.653}TPAAPTSSAPPDAASQPTAR.Q	NA	S{+1803}	1126.24	4	4501.95	4499.95	2	-1.5	70	Specific	942.68	335.69	0	17.57	44	>WK07_RS12150 ref|WP_059842394.1|gi|981643453| hypothetical protein	2372	Nsco_NS_434_20203020_B_multivorans_HILIC2.13138.13138.4	controllerType=0 controllerNumber=1 scan=13138	40.8147	Trypsin	B2	AHASAAHASTPAAPTSSAPPDAASQPTAR	S{+1803}	1803	1802.65	1802.65	1802.65
58333:5	75	F.QVDAVAGEGEDS{+833.326}GAFDDDAEHADDAQRGESSAGLTPVGDAGANEEPSEGADEPPKSDGDGSK.G	NA	S{+833}	1384.58	5	6918.89	6918.89	0	0	101	NRagged	942.98	11.26	0	14.96	40	>WK07_RS02210 ref|WP_006406974.1|gi|493451697| stringent starvation protein B	425	Nsco_NS_434_20203020_B_multivorans_HILIC1.51548.51548.5	controllerType=0 controllerNumber=1 scan=51548	132.028	Trypsin	B1	QVDAVAGEGEDSGAFDDDAEHADDAQRGESSAGLTPVGDAGANEEPSEGADEPPKSDGDGSK	S{+833}	833	833.326	833.33	833.326
83082:4	3	K.LSKPAATTSATTSTTTSAGTASTSTTATAGTTAAPAPAPAAS{+568.217}TPAAATKPAK.S	NA	S{+568}	1304.65	4	5215.58	5214.58	1	-0.6	98	Specific	943.71	110.32	32.06	16.75	1102	>WK07_RS26025 ref|WP_059843946.1|gi|981645301| competence protein ComE	5072	Nsco_NS_434_20203020_B_multivorans_HILIC2.71920.71920.4	controllerType=0 controllerNumber=1 scan=71920	173.106	Trypsin	B2	LSKPAATTSATTSTTTSAGTASTSTTATAGTTAAPAPAPAASTPAAATKPAK	S{+568}	568	568.217	568.22	568.217
83462:4	2	K.LSKPAATTSATTSTTTSAGTASTSTTATAGTTAAPAPAPAAS{+567.217}TPAAATKPAK.S	NA	S{+567}	1304.15	4	5213.58	5213.58	0	0	98	Specific	943.95	107.66	41.21	15.37	1033	>WK07_RS26025 ref|WP_059843946.1|gi|981645301| competence protein ComE	5072	Nsco_NS_434_20203020_B_multivorans_HILIC1.71734.71734.4	controllerType=0 controllerNumber=1 scan=71734	175.77	Trypsin	B1	LSKPAATTSATTSTTTSAGTASTSTTATAGTTAAPAPAPAASTPAAATKPAK	S{+567}	567	567.217	567.22	567.217
41481:5	6	K.QQQQQQAANTAKPTSPTS{+568.199}STSSTTAAAKPPTANDANTGYFLQVGAYKTESDAEQQR.A	NA	S{+568}	1289.2	5	6441.99	6439.99	2	-1	180	Specific	943.97	213.5	11.45	17.04	272	>WK07_RS16945 ref|WP_043281040.1|gi|759561637| cell division protein	3305	Nsco_NS_434_20203020_B_multivorans_HILIC3.36938.36938.5	controllerType=0 controllerNumber=1 scan=36938	96.5141	Trypsin	B3	QQQQQQAANTAKPTSPTSSTSSTTAAAKPPTANDANTGYFLQVGAYKTESDAEQQR	S{+568}	568	568.199	568.2	568.199
36926:4	3	K.LSKPAATTSATTSTTTSAGTASTSTTATAGTTAAPAPAPAAS{+668.230}TPAAATKPAK.S	NA	S{+668}	1329.65	4	5315.59	5314.59	1	-0.6	98	Specific	944.6	105.34	42.15	16.75	1102	>WK07_RS26025 ref|WP_059843946.1|gi|981645301| competence protein ComE	5072	Nsco_NS_434_20203020_B_multivorans_HILIC2.33813.33813.4	controllerType=0 controllerNumber=1 scan=33813	89.3064	Trypsin	B2	LSKPAATTSATTSTTTSAGTASTSTTATAGTTAAPAPAPAASTPAAATKPAK	S{+668}	668	668.23	668.23	668.23
51051:4	3	K.LSKPAATTSATTSTTTSAGTASTSTTATAGTTAAPAPAPAAS{+568.227}TPAAATKPAK.S	NA	S{+568}	1304.9	4	5216.59	5214.59	2	-1.3	98	Specific	944.84	126.01	28.72	16.36	1102	>WK07_RS26025 ref|WP_059843946.1|gi|981645301| competence protein ComE	5072	Nsco_NS_434_20203020_B_multivorans_HILIC2.45636.45636.4	controllerType=0 controllerNumber=1 scan=45636	116.668	Trypsin	B2	LSKPAATTSATTSTTTSAGTASTSTTATAGTTAAPAPAPAASTPAAATKPAK	S{+568}	568	568.227	568.23	568.227
27595:4	3	K.LSKPAATTSATTSTTTSAGTASTSTTATAGTTAAPAPAPAAS{+668.235}TPAAATKPAK.S	NA	S{+668}	1329.41	4	5314.6	5314.6	0	0	98	Specific	945.84	107.98	40.35	16.06	1102	>WK07_RS26025 ref|WP_059843946.1|gi|981645301| competence protein ComE	5072	Nsco_NS_434_20203020_B_multivorans_HILIC2.26356.26356.4	controllerType=0 controllerNumber=1 scan=26356	71.7253	Trypsin	B2	LSKPAATTSATTSTTTSAGTASTSTTATAGTTAAPAPAPAASTPAAATKPAK	S{+668}	668	668.235	668.24	668.235
72965:6	47	Q.PPASPASEPTPVEPKPS{+1602.781}DAAPPANLHDIDDAGNAAHADAPPRLFADAPR.D	NA	S{+1603}	1090.04	6	6535.18	6534.18	1	-0.5	50	NRagged	945.99	63.31	5.21	16.66	42	>WK07_RS12535 ref|WP_059842448.1|gi|981643507| hypothetical protein	2447	Nsco_NS_434_20203020_B_multivorans_HILIC3.62935.62935.6	controllerType=0 controllerNumber=1 scan=62935	154.81	Trypsin	B3	PPASPASEPTPVEPKPSDAAPPANLHDIDDAGNAAHADAPPRLFADAPR	S{+1603}	1603	1602.78	1602.78	1602.78
36322:4	1	K.LSKPAATTSATTSTTTSAGTASTSTTATAGTTAAPAPAPAAS{+668.216}TPAAATKPAK.S	NA	S{+668}	1329.4	4	5314.58	5314.58	0	0	98	Specific	946.1	168.11	30.39	16.27	1138	>WK07_RS26025 ref|WP_059843946.1|gi|981645301| competence protein ComE	5072	Nsco_NS_434_20203020_B_multivorans_HILIC3.32886.32886.4	controllerType=0 controllerNumber=1 scan=32886	87.0847	Trypsin	B3	LSKPAATTSATTSTTTSAGTASTSTTATAGTTAAPAPAPAASTPAAATKPAK	S{+668}	668	668.216	668.22	668.216
83758:4	2	K.LSKPAATTSATTSTTTSAGTASTSTTATAGTTAAPAPAPAAS{+668.234}TPAAATKPAK.S	NA	S{+668}	1329.4	4	5314.6	5314.6	0	0	98	Specific	946.19	95.98	36.5	15.44	1033	>WK07_RS26025 ref|WP_059843946.1|gi|981645301| competence protein ComE	5072	Nsco_NS_434_20203020_B_multivorans_HILIC1.71969.71969.4	controllerType=0 controllerNumber=1 scan=71969	176.352	Trypsin	B1	LSKPAATTSATTSTTTSAGTASTSTTATAGTTAAPAPAPAASTPAAATKPAK	S{+668}	668	668.234	668.23	668.234
53117:4	2	K.LSKPAATTSATTSTTTSAGTASTSTTATAGTTAAPAPAPAAS{+568.205}TPAAATKPAK.S	NA	S{+568}	1304.65	4	5215.57	5214.57	1	-0.6	98	Specific	946.71	100.24	24.21	16.14	1033	>WK07_RS26025 ref|WP_059843946.1|gi|981645301| competence protein ComE	5072	Nsco_NS_434_20203020_B_multivorans_HILIC1.47299.47299.4	controllerType=0 controllerNumber=1 scan=47299	123.079	Trypsin	B1	LSKPAATTSATTSTTTSAGTASTSTTATAGTTAAPAPAPAASTPAAATKPAK	S{+568}	568	568.205	568.21	568.205
31508:4	2	K.LSKPAATTSATTSTTTSAGTASTSTTATAGTTAAPAPAPAAS{+568.206}TPAAATKPAK.S	NA	S{+568}	1304.4	4	5214.57	5214.57	0	0	98	Specific	947.52	154.03	20.98	15.97	1033	>WK07_RS26025 ref|WP_059843946.1|gi|981645301| competence protein ComE	5072	Nsco_NS_434_20203020_B_multivorans_HILIC1.29236.29236.4	controllerType=0 controllerNumber=1 scan=29236	81.2202	Trypsin	B1	LSKPAATTSATTSTTTSAGTASTSTTATAGTTAAPAPAPAASTPAAATKPAK	S{+568}	568	568.206	568.21	568.206
49161:4	3	K.LSKPAATTSATTSTTTSAGTASTSTTATAGTTAAPAPAPAAS{+568.230}TPAAATKPAK.S	NA	S{+568}	1304.9	4	5216.59	5214.59	2	-1.3	98	Specific	947.64	135.29	29.58	16.81	1102	>WK07_RS26025 ref|WP_059843946.1|gi|981645301| competence protein ComE	5072	Nsco_NS_434_20203020_B_multivorans_HILIC2.44120.44120.4	controllerType=0 controllerNumber=1 scan=44120	113.294	Trypsin	B2	LSKPAATTSATTSTTTSAGTASTSTTATAGTTAAPAPAPAASTPAAATKPAK	S{+568}	568	568.23	568.23	568.23
83301:7	102	I.ADIDAGRLPAVAFYKPQGDLNMHAGYADVES{+260.154}GDRHIATVIEHIR.R	NA	S{+260}	722.227	7	5049.54	5049.54	0	0	408	NRagged	947.66	37.29	8.4	16.89	31	>WK07_RS10570 ref|WP_059842059.1|gi|981643118| acid phosphatase	2065	Nsco_NS_434_20203020_B_multivorans_HILIC2.72098.72098.7	controllerType=0 controllerNumber=1 scan=72098	173.434	Trypsin	B2	ADIDAGRLPAVAFYKPQGDLNMHAGYADVESGDRHIATVIEHIR	S{+260}	260	260.154	260.15	260.154
55648:4	3	K.LSKPAATTSATTSTTTSAGTASTSTTATAGTTAAPAPAPAAS{+568.224}TPAAATKPAK.S	NA	S{+568}	1304.65	4	5215.59	5214.59	1	-0.6	98	Specific	947.93	72.7	8.09	17.1	1102	>WK07_RS26025 ref|WP_059843946.1|gi|981645301| competence protein ComE	5072	Nsco_NS_434_20203020_B_multivorans_HILIC2.49644.49644.4	controllerType=0 controllerNumber=1 scan=49644	125.388	Trypsin	B2	LSKPAATTSATTSTTTSAGTASTSTTATAGTTAAPAPAPAASTPAAATKPAK	S{+568}	568	568.224	568.22	568.224
23485:5	58	K.GGAVMS{+1472.067}HVQISHTPTDIHATR.I	NA	S{+1472}	738.64	5	3689.17	3687.17	2	-1.8	789	Specific	947.96	302.16	0	16.57	68	>WK07_RS15810 ref|WP_006401309.1|gi|493445950| MFS transporter	3086	Nsco_NS_434_20203020_B_multivorans_HILIC1.22888.22888.3	controllerType=0 controllerNumber=1 scan=22888	65.8432	Trypsin	B1	GGAVMSHVQISHTPTDIHATR	S{+1472}	1472	1472.07	1472.07	1472.07
64133:5	38	V.PEHAQPPASPAS{+1036.535}EPTPVEPKPSDAAPPANLHDIDDAGNAAHADAPPR.L	NA	S{+1037}	1153.56	5	5763.78	5759.78	4	-2.3	45	NRagged	948.03	10.46	0	15.48	46	>WK07_RS12535 ref|WP_059842448.1|gi|981643507| hypothetical protein	2447	Nsco_NS_434_20203020_B_multivorans_HILIC1.56148.56148.5	controllerType=0 controllerNumber=1 scan=56148	142.157	Trypsin	B1	PEHAQPPASPASEPTPVEPKPSDAAPPANLHDIDDAGNAAHADAPPR	S{+1037}	1037	1036.54	1036.54	1036.54
41493:3	285	R.DDDAADVQAGVAHDEPPAS{+568.214}EAVAAAPAPAPAPK.A	NA	S{+568}	1230.57	3	3689.69	3689.69	0	0	112	Specific	948.12	315.42	46.97	16.76	22	>WK07_RS15245 ref|WP_059842823.1|gi|981643937| sporulation protein	2975	Nsco_NS_434_20203020_B_multivorans_HILIC1.37385.37385.3	controllerType=0 controllerNumber=1 scan=37385	100.452	Trypsin	B1	DDDAADVQAGVAHDEPPASEAVAAAPAPAPAPK	S{+568}	568	568.214	568.21	568.214
75801:4	246	R.TSVPVPAQIGSATAAQPVPSAPLASTPTKPFASPAVSAPSATSTTPATSSPTASQPS{+203.076}ITQSLPR.V	NA	S{+203}	1582.57	4	6327.25	6327.25	0	0	735	Specific	948.28	948.28	4.8	16.76	18	>WK07_RS19635 ref|WP_059843322.1|gi|981644574| cell division protein FtsK	3830	Nsco_NS_434_20203020_B_multivorans_HILIC1.65713.65713.4	controllerType=0 controllerNumber=1 scan=65713	163.519	Trypsin	B1	TSVPVPAQIGSATAAQPVPSAPLASTPTKPFASPAVSAPSATSTTPATSSPTASQPSITQSLPR	S{+203}	203	203.076	203.08	203.076
31979:4	2	K.LSKPAATTSATTSTTTSAGTASTSTTATAGTTAAPAPAPAAS{+668.241}TPAAATKPAK.S	NA	S{+668}	1329.41	4	5314.61	5314.61	0	0	98	Specific	948.37	95.34	41.96	15.44	1033	>WK07_RS26025 ref|WP_059843946.1|gi|981645301| competence protein ComE	5072	Nsco_NS_434_20203020_B_multivorans_HILIC1.29609.29609.4	controllerType=0 controllerNumber=1 scan=29609	82.002	Trypsin	B1	LSKPAATTSATTSTTTSAGTASTSTTATAGTTAAPAPAPAASTPAAATKPAK	S{+668}	668	668.241	668.24	668.241
68422:5	224	R.AAADGDATLEES{+1081.667}ADIEPDRLEQLAEPPEVDEPDESDARGGR.R	NA	S{+1082}	1084.73	5	5419.63	5417.63	2	-1.2	78	Specific	948.89	79.51	0	17.31	10	>WK07_RS04295 ref|WP_059840872.1|gi|981641931| chemotaxis protein	832	Nsco_NS_434_20203020_B_multivorans_HILIC2.59951.59951.4	controllerType=0 controllerNumber=1 scan=59951	147.315	Trypsin	B2	AAADGDATLEESADIEPDRLEQLAEPPEVDEPDESDARGGR	S{+1082}	1082	1081.67	1081.67	1081.67
33210:4	3	K.LSKPAATTSATTSTTTSAGTASTSTTATAGTTAAPAPAPAAS{+568.214}TPAAATKPAK.S	NA	S{+568}	1304.4	4	5214.58	5214.58	0	0	98	Specific	948.9	138.84	21.86	16.6	1102	>WK07_RS26025 ref|WP_059843946.1|gi|981645301| competence protein ComE	5072	Nsco_NS_434_20203020_B_multivorans_HILIC2.30786.30786.4	controllerType=0 controllerNumber=1 scan=30786	82.0544	Trypsin	B2	LSKPAATTSATTSTTTSAGTASTSTTATAGTTAAPAPAPAASTPAAATKPAK	S{+568}	568	568.214	568.21	568.214
27562:4	3	K.LSKPAATTSATTSTTTSAGTASTSTTATAGTTAAPAPAPAAS{+668.234}TPAAATKPAK.S	NA	S{+668}	1329.65	4	5315.6	5314.6	1	-0.6	98	Specific	949.01	90.17	40.38	16.75	1102	>WK07_RS26025 ref|WP_059843946.1|gi|981645301| competence protein ComE	5072	Nsco_NS_434_20203020_B_multivorans_HILIC2.26331.26331.4	controllerType=0 controllerNumber=1 scan=26331	71.6518	Trypsin	B2	LSKPAATTSATTSTTTSAGTASTSTTATAGTTAAPAPAPAASTPAAATKPAK	S{+668}	668	668.234	668.23	668.234
29614:4	2	K.LSKPAATTSATTSTTTSAGTASTSTTATAGTTAAPAPAPAAS{+667.224}TPAAATKPAK.S	NA	S{+667}	1329.15	4	5313.59	5313.59	0	0	98	Specific	949.45	97.86	41.01	15.44	1033	>WK07_RS26025 ref|WP_059843946.1|gi|981645301| competence protein ComE	5072	Nsco_NS_434_20203020_B_multivorans_HILIC1.27739.27739.4	controllerType=0 controllerNumber=1 scan=27739	77.6897	Trypsin	B1	LSKPAATTSATTSTTTSAGTASTSTTATAGTTAAPAPAPAASTPAAATKPAK	S{+667}	667	667.224	667.22	667.224
39576:4	3	K.LSKPAATTSATTSTTTSAGTASTSTTATAGTTAAPAPAPAAS{+568.220}TPAAATKPAK.S	NA	S{+568}	1304.4	4	5214.58	5214.58	0	0	98	Specific	949.49	189.35	21.8	16.99	1102	>WK07_RS26025 ref|WP_059843946.1|gi|981645301| competence protein ComE	5072	Nsco_NS_434_20203020_B_multivorans_HILIC2.35936.35936.4	controllerType=0 controllerNumber=1 scan=35936	94.1522	Trypsin	B2	LSKPAATTSATTSTTTSAGTASTSTTATAGTTAAPAPAPAASTPAAATKPAK	S{+568}	568	568.22	568.22	568.22
81776:4	15	I.PVTSQNRIPLVQNGTVDIEC[+57.021]GSTTNNAERQQQAAFS{+228.103}NTIFVIGTR.L	NA	C[+57], S{+228}	1290.9	4	5160.57	5160.57	0	0	87	NRagged	949.57	949.57	2.4	18.91	160	>WK07_RS12200 ref|WP_006408338.1|gi|493453061| ABC transporter	2381	Nsco_NS_434_20203020_B_multivorans_HILIC3.70025.70025.4	controllerType=0 controllerNumber=1 scan=70025	170.359	Trypsin	B3	PVTSQNRIPLVQNGTVDIECGSTTNNAERQQQAAFSNTIFVIGTR	,S{+228}	,+228	228.103	228.1	228.103
64670:5	101	K.RS{+837.404}VYFDFDSYTVKPEDQSLLQAHANYLR.S	NA	S{+837}	841.015	5	4201.05	4200.05	1	-0.8	58	Specific	949.6	329.16	1.02	17.04	39	>WK07_RS10460 ref|WP_006413128.1|gi|493457880| membrane protein	2045	Nsco_NS_434_20203020_B_multivorans_HILIC3.56141.56141.4	controllerType=0 controllerNumber=1 scan=56141	139.831	Trypsin	B3	RSVYFDFDSYTVKPEDQSLLQAHANYLR	S{+837}	837	837.404	837.4	837.404
75582:7	475	K.TTREPIDPLS{+585.155}GYANAVAEVAREHGVLVRPVGTK.I	NA	S{+585}	584.868	7	4088.03	4088.03	0	0	383	Specific	949.64	175.1	5.37	17.23	9	>WK07_RS19270 ref|WP_059843289.1|gi|981644528| hypothetical protein	3758	Nsco_NS_434_20203020_B_multivorans_HILIC3.65163.65163.6	controllerType=0 controllerNumber=1 scan=65163	159.809	Trypsin	B3	TTREPIDPLSGYANAVAEVAREHGVLVRPVGTK	S{+585}	585	585.155	585.15	585.155
85502:3	17	K.RTDVYLVGAYQHAS{+264.162}GTQLNADGTTSAAQASIGSYGYAGTK.S	NA	S{+264}	1439.71	3	4317.11	4315.11	2	-1.6	334	Specific	949.67	949.67	0	18.13	402	>WK07_RS15170 ref|WP_048803848.1|gi|881122298| porin	2960	Nsco_NS_434_20203020_B_multivorans_HILIC3.72954.72954.3	controllerType=0 controllerNumber=1 scan=72954	175.598	Trypsin	B3	RTDVYLVGAYQHASGTQLNADGTTSAAQASIGSYGYAGTK	S{+264}	264	264.162	264.16	264.162
30499:4	2	K.LSKPAATTSATTSTTTSAGTASTSTTATAGTTAAPAPAPAAS{+668.234}TPAAATKPAK.S	NA	S{+668}	1329.41	4	5314.6	5314.6	0	0	98	Specific	951.25	103.19	41.28	16.44	1033	>WK07_RS26025 ref|WP_059843946.1|gi|981645301| competence protein ComE	5072	Nsco_NS_434_20203020_B_multivorans_HILIC1.28430.28430.4	controllerType=0 controllerNumber=1 scan=28430	79.2859	Trypsin	B1	LSKPAATTSATTSTTTSAGTASTSTTATAGTTAAPAPAPAASTPAAATKPAK	S{+668}	668	668.234	668.23	668.234
28063:5	7	R.GGTKVEPGLAEKWDVS{+1364.714}SDGK.V	NA	S{+1365}	686.154	5	3426.74	3424.74	2	-2	77	Specific	952.39	466	0	20.23	147	>WK07_RS07880 ref|WP_006417151.1|gi|493461934| ABC transporter	1534	Nsco_NS_434_20203020_B_multivorans_HILIC2.26724.26724.3	controllerType=0 controllerNumber=1 scan=26724	72.6183	Trypsin	B2	GGTKVEPGLAEKWDVSSDGK	S{+1365}	1365	1364.71	1364.71	1364.71
36952:4	1	K.LSKPAATTSATTSTTTSAGTASTSTTATAGTTAAPAPAPAAS{+668.240}TPAAATKPAK.S	NA	S{+668}	1330.16	4	5317.6	5314.6	3	-1.9	98	Specific	952.62	132.67	40.96	17.17	1138	>WK07_RS26025 ref|WP_059843946.1|gi|981645301| competence protein ComE	5072	Nsco_NS_434_20203020_B_multivorans_HILIC3.33387.33387.4	controllerType=0 controllerNumber=1 scan=33387	88.2696	Trypsin	B3	LSKPAATTSATTSTTTSAGTASTSTTATAGTTAAPAPAPAASTPAAATKPAK	S{+668}	668	668.24	668.24	668.24
71972:6	38	Q.PPASPASEPTPVEPKPS{+1602.788}DAAPPANLHDIDDAGNAAHADAPPRLFADAPR.D	NA	S{+1603}	1089.87	6	6534.19	6534.19	0	0	50	NRagged	952.88	16.21	0	16.56	46	>WK07_RS12535 ref|WP_059842448.1|gi|981643507| hypothetical protein	2447	Nsco_NS_434_20203020_B_multivorans_HILIC1.62504.62504.6	controllerType=0 controllerNumber=1 scan=62504	156.364	Trypsin	B1	PPASPASEPTPVEPKPSDAAPPANLHDIDDAGNAAHADAPPRLFADAPR	S{+1603}	1603	1602.79	1602.79	1602.79
55024:5	186	A.PAAQPERIEPS{+253.098}FGAPIQTEETHVQSQTAPRPPVTQTIAGIQNR.A	NA	S{+253}	981.303	5	4902.48	4901.48	1	-0.7	264	NRagged	953.53	99.75	7.02	18.05	20	>WK07_RS02305 ref|WP_059840437.1|gi|981641496| type VI secretion protein ImpA	443	Nsco_NS_434_20203020_B_multivorans_HILIC2.49064.49064.5	controllerType=0 controllerNumber=1 scan=49064	124.08	Trypsin	B2	PAAQPERIEPSFGAPIQTEETHVQSQTAPRPPVTQTIAGIQNR	S{+253}	253	253.098	253.1	253.098
14172:4	123	R.AHASAAHASTPAAPTSSAPPDAAS{+1902.667}QPTAR.Q	NA	S{+1903}	1151.25	4	4601.96	4599.96	2	-1.5	70	Specific	953.74	352.16	0	18.2	44	>WK07_RS12150 ref|WP_059842394.1|gi|981643453| hypothetical protein	2372	Nsco_NS_434_20203020_B_multivorans_HILIC2.15316.15316.2	controllerType=0 controllerNumber=1 scan=15316	46.0886	Trypsin	B2	AHASAAHASTPAAPTSSAPPDAASQPTAR	S{+1903}	1903	1902.67	1902.67	1902.67
80818:7	30	K.DTNVGGHIASFAS{+899.896}AATLYDVGYNHFWHAPSDQHGGDLVFVQGHSSPGVYSR.A	NA	S{+900}	905.209	7	6330.42	6328.42	2	-1.1	108	Specific	953.82	953.82	0	19.75	97	>WK07_RS22040 ref|WP_006401967.1|gi|493446618| pyruvate dehydrogenase	4294	Nsco_NS_434_20203020_B_multivorans_HILIC2.70130.70130.6	controllerType=0 controllerNumber=1 scan=70130	169.113	Trypsin	B2	DTNVGGHIASFASAATLYDVGYNHFWHAPSDQHGGDLVFVQGHSSPGVYSR	S{+900}	900	899.896	899.9	899.896
31232:4	2	K.LSKPAATTSATTSTTTSAGTASTSTTATAGTTAAPAPAPAAS{+668.231}TPAAATKPAK.S	NA	S{+668}	1329.4	4	5314.6	5314.6	0	0	98	Specific	954.66	147.15	42.44	16.73	1033	>WK07_RS26025 ref|WP_059843946.1|gi|981645301| competence protein ComE	5072	Nsco_NS_434_20203020_B_multivorans_HILIC1.29029.29029.4	controllerType=0 controllerNumber=1 scan=29029	80.7801	Trypsin	B1	LSKPAATTSATTSTTTSAGTASTSTTATAGTTAAPAPAPAASTPAAATKPAK	S{+668}	668	668.231	668.23	668.231
72577:4	10	D.PEALLVEGETGS{+340.146}DAEQLPRPPVVTVMGHVDHGK.T	NA	S{+340}	952.479	4	3806.89	3804.89	2	-1.8	452	NRagged	955.14	55.11	0	17.13	99	>WK07_RS21305 ref|WP_006402062.1|gi|493446714| translation initiation factor IF-2	4152	Nsco_NS_434_20203020_B_multivorans_HILIC1.62996.62996.4	controllerType=0 controllerNumber=1 scan=62996	157.399	Trypsin	B1	PEALLVEGETGSDAEQLPRPPVVTVMGHVDHGK	S{+340}	340	340.146	340.15	340.146
49342:4	2	K.LSKPAATTSATTSTTTSAGTASTSTTATAGTTAAPAPAPAAS{+568.212}TPAAATKPAK.S	NA	S{+568}	1304.4	4	5214.58	5214.58	0	0	98	Specific	956.05	144.43	26.24	16.73	1033	>WK07_RS26025 ref|WP_059843946.1|gi|981645301| competence protein ComE	5072	Nsco_NS_434_20203020_B_multivorans_HILIC1.44189.44189.4	controllerType=0 controllerNumber=1 scan=44189	116.304	Trypsin	B1	LSKPAATTSATTSTTTSAGTASTSTTATAGTTAAPAPAPAASTPAAATKPAK	S{+568}	568	568.212	568.21	568.212
34975:4	3	K.LSKPAATTSATTSTTTSAGTASTSTTATAGTTAAPAPAPAAS{+568.214}TPAAATKPAK.S	NA	S{+568}	1304.4	4	5214.58	5214.58	0	0	98	Specific	956.09	167.48	22.7	17.93	1102	>WK07_RS26025 ref|WP_059843946.1|gi|981645301| competence protein ComE	5072	Nsco_NS_434_20203020_B_multivorans_HILIC2.32265.32265.4	controllerType=0 controllerNumber=1 scan=32265	85.6357	Trypsin	B2	LSKPAATTSATTSTTTSAGTASTSTTATAGTTAAPAPAPAASTPAAATKPAK	S{+568}	568	568.214	568.21	568.214
62197:4	3	K.LSKPAATTSATTSTTTSAGTASTSTTATAGTTAAPAPAPAAS{+568.223}TPAAATKPAK.S	NA	S{+568}	1304.4	4	5214.59	5214.59	0	0	98	Specific	956.24	139.32	11.38	17.6	1102	>WK07_RS26025 ref|WP_059843946.1|gi|981645301| competence protein ComE	5072	Nsco_NS_434_20203020_B_multivorans_HILIC2.54961.54961.4	controllerType=0 controllerNumber=1 scan=54961	136.741	Trypsin	B2	LSKPAATTSATTSTTTSAGTASTSTTATAGTTAAPAPAPAASTPAAATKPAK	S{+568}	568	568.223	568.22	568.223
61112:5	68	A.GEGEDS{+1415.608}GAFDDDAEHADDAQRGESSAGLTPVGDAGANEEPSEGADEPPKSDGDGSK.G	NA	S{+1416}	1384.58	5	6918.87	6917.87	1	-0.5	107	NRagged	957.01	20.35	0	17.26	44	>WK07_RS02210 ref|WP_006406974.1|gi|493451697| stringent starvation protein B	425	Nsco_NS_434_20203020_B_multivorans_HILIC3.53345.53345.5	controllerType=0 controllerNumber=1 scan=53345	133.778	Trypsin	B3	GEGEDSGAFDDDAEHADDAQRGESSAGLTPVGDAGANEEPSEGADEPPKSDGDGSK	S{+1416}	1416	1415.61	1415.61	1415.61
35802:4	1	K.LSKPAATTSATTSTTTSAGTASTSTTATAGTTAAPAPAPAAS{+668.232}TPAAATKPAK.S	NA	S{+668}	1329.4	4	5314.6	5314.6	0	0	98	Specific	957.3	97.48	38.61	16.56	1138	>WK07_RS26025 ref|WP_059843946.1|gi|981645301| competence protein ComE	5072	Nsco_NS_434_20203020_B_multivorans_HILIC3.32458.32458.4	controllerType=0 controllerNumber=1 scan=32458	86.0194	Trypsin	B3	LSKPAATTSATTSTTTSAGTASTSTTATAGTTAAPAPAPAASTPAAATKPAK	S{+668}	668	668.232	668.23	668.232
44581:4	1	K.LSKPAATTSATTSTTTSAGTASTSTTATAGTTAAPAPAPAAS{+568.219}TPAAATKPAK.S	NA	S{+568}	1304.4	4	5214.58	5214.58	0	0	98	Specific	957.41	137.1	23.97	16.99	1138	>WK07_RS26025 ref|WP_059843946.1|gi|981645301| competence protein ComE	5072	Nsco_NS_434_20203020_B_multivorans_HILIC3.39742.39742.4	controllerType=0 controllerNumber=1 scan=39742	103.635	Trypsin	B3	LSKPAATTSATTSTTTSAGTASTSTTATAGTTAAPAPAPAASTPAAATKPAK	S{+568}	568	568.219	568.22	568.219
10000:4	123	R.AHASAAHAS{+1801.648}TPAAPTSSAPPDAASQPTAR.Q	NA	S{+1802}	1125.99	4	4500.95	4498.95	2	-1.5	70	Specific	957.94	344.16	0	18.57	44	>WK07_RS12150 ref|WP_059842394.1|gi|981643453| hypothetical protein	2372	Nsco_NS_434_20203020_B_multivorans_HILIC2.11650.11650.4	controllerType=0 controllerNumber=1 scan=11650	37.2424	Trypsin	B2	AHASAAHASTPAAPTSSAPPDAASQPTAR	S{+1802}	1802	1801.65	1801.65	1801.65
54752:5	248	R.VVTQFLGHIVRGENIS{+677.203}LVDGGSQKR.A	NA	S{+677}	678.142	5	3386.68	3386.68	0	0	198	Specific	958.16	61.92	1.03	17.35	13	>WK07_RS25940 ref|WP_006402307.1|gi|493446962| NAD-dependent dehydratase	5055	Nsco_NS_434_20203020_B_multivorans_HILIC1.48643.48643.5	controllerType=0 controllerNumber=1 scan=48643	125.946	Trypsin	B1	VVTQFLGHIVRGENISLVDGGSQKR	S{+677}	677	677.203	677.2	677.203
41122:4	6	K.QQQQQQAANTAKPTSPTS{+567.216}STSSTTAAAKPPTANDANTGYFLQVGAYK.T	NA	S{+567}	1349.4	4	5394.56	5394.56	0	0	180	Specific	958.29	375.67	15.73	17.91	242	>WK07_RS16945 ref|WP_043281040.1|gi|759561637| cell division protein	3305	Nsco_NS_434_20203020_B_multivorans_HILIC1.37039.37039.4	controllerType=0 controllerNumber=1 scan=37039	99.5944	Trypsin	B1	QQQQQQAANTAKPTSPTSSTSSTTAAAKPPTANDANTGYFLQVGAYK	S{+567}	567	567.216	567.22	567.216
53599:4	2	K.LSKPAATTSATTSTTTSAGTASTSTTATAGTTAAPAPAPAAS{+568.203}TPAAATKPAK.S	NA	S{+568}	1304.4	4	5214.57	5214.57	0	0	98	Specific	958.3	184.26	22.04	17.2	1033	>WK07_RS26025 ref|WP_059843946.1|gi|981645301| competence protein ComE	5072	Nsco_NS_434_20203020_B_multivorans_HILIC1.47710.47710.4	controllerType=0 controllerNumber=1 scan=47710	123.944	Trypsin	B1	LSKPAATTSATTSTTTSAGTASTSTTATAGTTAAPAPAPAASTPAAATKPAK	S{+568}	568	568.203	568.2	568.203
27617:4	3	K.LSKPAATTSATTSTTTSAGTASTSTTATAGTTAAPAPAPAAS{+667.227}TPAAATKPAK.S	NA	S{+667}	1329.15	4	5313.59	5313.59	0	0	98	Specific	959.61	105.48	41.27	17.06	1102	>WK07_RS26025 ref|WP_059843946.1|gi|981645301| competence protein ComE	5072	Nsco_NS_434_20203020_B_multivorans_HILIC2.26375.26375.4	controllerType=0 controllerNumber=1 scan=26375	71.7686	Trypsin	B2	LSKPAATTSATTSTTTSAGTASTSTTATAGTTAAPAPAPAASTPAAATKPAK	S{+667}	667	667.227	667.23	667.227
26800:5	38	Y.GGAAPHGGGAFSGKDPS{+832.475}KVDR.S	NA	S{+832}	560.894	5	2800.44	2800.44	0	0	256	NRagged	960.29	181.2	10.67	18.04	75	>WK07_RS08070 ref|WP_006407179.1|gi|493451902| methionine adenosyltransferase	1572	Nsco_NS_434_20203020_B_multivorans_HILIC3.25348.25348.5	controllerType=0 controllerNumber=1 scan=25348	68.9772	Trypsin	B3	GGAAPHGGGAFSGKDPSKVDR	S{+832}	832	832.475	832.48	832.475
72775:5	84	E.GTGAEAQAGQTVSVHYTGWLTDGQKFDS{+1704.870}SK.D	NA	S{+1705}	967.475	5	4833.35	4831.35	2	-1.4	18	NRagged	960.43	80.14	0	17.51	70	>WK07_RS23465 ref|WP_012217466.1|gi|501173733| peptidyl-prolyl cis-trans isomerase	4572	Nsco_NS_434_20203020_B_multivorans_HILIC3.62778.62778.5	controllerType=0 controllerNumber=1 scan=62778	154.449	Trypsin	B3	GTGAEAQAGQTVSVHYTGWLTDGQKFDSSK	S{+1705}	1705	1704.87	1704.87	1704.87
76847:4	16	I.PVTSQNRIPLVQNGTVDIEC[+57.021]GS{+224.126}TTNNAERQQQAAFSNTIFVIGTR.L	NA	C[+57], S{+224}	1290.4	4	5158.59	5156.59	2	-1.3	87	NRagged	960.71	960.71	0	20.04	139	>WK07_RS12200 ref|WP_006408338.1|gi|493453061| ABC transporter	2381	Nsco_NS_434_20203020_B_multivorans_HILIC1.66533.66533.4	controllerType=0 controllerNumber=1 scan=66533	165.27	Trypsin	B1	PVTSQNRIPLVQNGTVDIECGSTTNNAERQQQAAFSNTIFVIGTR	,S{+224}	,+224	224.126	224.13	224.126
67614:5	145	Y.PSS{+1451.602}PWAPHPEYGPPNDYLILKGEHK.F	NA	S{+1452}	857.406	5	4283	4281	2	-1.6	66	NRagged	961.39	18.04	0	16.91	25	>WK07_RS03805 ref|WP_006396898.1|gi|493441462| choline dehydrogenase	735	Nsco_NS_434_20203020_B_multivorans_HILIC3.58505.58505.5	controllerType=0 controllerNumber=1 scan=58505	144.935	Trypsin	B3	PSSPWAPHPEYGPPNDYLILKGEHK	S{+1452}	1452	1451.6	1451.6	1451.6
50044:6	91	E.PADAS{+1171.511}ADAHEAPAATAESAERAEPVLPAATTISSAPPAVVDRR.I	NA	S{+1172}	902.277	6	5408.62	5408.62	0	0	129	NRagged	961.46	235.94	15.25	17.88	49	>WK07_RS22640 ref|WP_059843597.1|gi|981644936| cell division protein FtsZ	4410	Nsco_NS_434_20203020_B_multivorans_HILIC3.44277.44277.6	controllerType=0 controllerNumber=1 scan=44277	114.134	Trypsin	B3	PADASADAHEAPAATAESAERAEPVLPAATTISSAPPAVVDRR	S{+1172}	1172	1171.51	1171.51	1171.51
33619:4	3	K.LSKPAATTSATTSTTTSAGTASTSTTATAGTTAAPAPAPAAS{+668.227}TPAAATKPAK.S	NA	S{+668}	1329.65	4	5315.59	5314.59	1	-0.6	98	Specific	961.97	142.11	42.07	18.29	1102	>WK07_RS26025 ref|WP_059843946.1|gi|981645301| competence protein ComE	5072	Nsco_NS_434_20203020_B_multivorans_HILIC2.31129.31129.4	controllerType=0 controllerNumber=1 scan=31129	82.9159	Trypsin	B2	LSKPAATTSATTSTTTSAGTASTSTTATAGTTAAPAPAPAASTPAAATKPAK	S{+668}	668	668.227	668.23	668.227
47780:4	3	K.LSKPAATTSATTSTTTSAGTASTSTTATAGTTAAPAPAPAAS{+568.230}TPAAATKPAK.S	NA	S{+568}	1304.9	4	5216.59	5214.59	2	-1.3	98	Specific	962.11	138.55	34.04	17.81	1102	>WK07_RS26025 ref|WP_059843946.1|gi|981645301| competence protein ComE	5072	Nsco_NS_434_20203020_B_multivorans_HILIC2.42959.42959.4	controllerType=0 controllerNumber=1 scan=42959	110.657	Trypsin	B2	LSKPAATTSATTSTTTSAGTASTSTTATAGTTAAPAPAPAASTPAAATKPAK	S{+568}	568	568.23	568.23	568.23
28140:4	1	K.LSKPAATTSATTSTTTSAGTASTSTTATAGTTAAPAPAPAAS{+668.237}TPAAATKPAK.S	NA	S{+668}	1329.41	4	5314.6	5314.6	0	0	98	Specific	962.27	96.72	42.15	16.56	1138	>WK07_RS26025 ref|WP_059843946.1|gi|981645301| competence protein ComE	5072	Nsco_NS_434_20203020_B_multivorans_HILIC3.26434.26434.4	controllerType=0 controllerNumber=1 scan=26434	71.6037	Trypsin	B3	LSKPAATTSATTSTTTSAGTASTSTTATAGTTAAPAPAPAASTPAAATKPAK	S{+668}	668	668.237	668.24	668.237
31504:4	1	K.LSKPAATTSATTSTTTSAGTASTSTTATAGTTAAPAPAPAAS{+667.225}TPAAATKPAK.S	NA	S{+667}	1329.15	4	5313.59	5313.59	0	0	98	Specific	962.49	102.08	41.65	16.56	1138	>WK07_RS26025 ref|WP_059843946.1|gi|981645301| competence protein ComE	5072	Nsco_NS_434_20203020_B_multivorans_HILIC3.29046.29046.4	controllerType=0 controllerNumber=1 scan=29046	77.8164	Trypsin	B3	LSKPAATTSATTSTTTSAGTASTSTTATAGTTAAPAPAPAASTPAAATKPAK	S{+667}	667	667.225	667.23	667.225
34681:4	2	K.LSKPAATTSATTSTTTSAGTASTSTTATAGTTAAPAPAPAAS{+668.225}TPAAATKPAK.S	NA	S{+668}	1329.4	4	5314.59	5314.59	0	0	98	Specific	963.48	143.59	42.09	16.73	1033	>WK07_RS26025 ref|WP_059843946.1|gi|981645301| competence protein ComE	5072	Nsco_NS_434_20203020_B_multivorans_HILIC1.31840.31840.4	controllerType=0 controllerNumber=1 scan=31840	87.4375	Trypsin	B1	LSKPAATTSATTSTTTSAGTASTSTTATAGTTAAPAPAPAASTPAAATKPAK	S{+668}	668	668.225	668.23	668.225
14795:4	199	R.AHASAAHAS{+1903.668}TPAAPTSSAPPDAASQPTAR.Q	NA	S{+1904}	1151.25	4	4601.97	4600.97	1	-0.7	70	Specific	964.78	379.95	0	19.25	33	>WK07_RS12150 ref|WP_059842394.1|gi|981643453| hypothetical protein	2372	Nsco_NS_434_20203020_B_multivorans_HILIC3.15570.15570.4	controllerType=0 controllerNumber=1 scan=15570	45.6946	Trypsin	B3	AHASAAHASTPAAPTSSAPPDAASQPTAR	S{+1904}	1904	1903.67	1903.67	1903.67
54369:5	91	A.PAAQPERIEPS{+253.134}FGAPIQTEETHVQSQTAPRPPVTQTIAGIQNR.A	NA	S{+253}	981.71	5	4904.52	4901.52	3	-2.1	264	NRagged	965.22	90.38	3.03	17.39	31	>WK07_RS02305 ref|WP_059840437.1|gi|981641496| type VI secretion protein ImpA	443	Nsco_NS_434_20203020_B_multivorans_HILIC1.48306.48306.5	controllerType=0 controllerNumber=1 scan=48306	125.227	Trypsin	B1	PAAQPERIEPSFGAPIQTEETHVQSQTAPRPPVTQTIAGIQNR	S{+253}	253	253.134	253.13	253.134
82077:4	1	K.LSKPAATTSATTSTTTSAGTASTSTTATAGTTAAPAPAPAAS{+568.215}TPAAATKPAK.S	NA	S{+568}	1304.4	4	5214.58	5214.58	0	0	98	Specific	965.54	112.51	22.88	16.59	1138	>WK07_RS26025 ref|WP_059843946.1|gi|981645301| competence protein ComE	5072	Nsco_NS_434_20203020_B_multivorans_HILIC3.70271.70271.4	controllerType=0 controllerNumber=1 scan=70271	170.952	Trypsin	B3	LSKPAATTSATTSTTTSAGTASTSTTATAGTTAAPAPAPAASTPAAATKPAK	S{+568}	568	568.215	568.22	568.215
61937:4	1	K.LSKPAATTSATTSTTTSAGTASTSTTATAGTTAAPAPAPAAS{+568.204}TPAAATKPAK.S	NA	S{+568}	1304.9	4	5216.57	5214.57	2	-1.3	98	Specific	965.6	164.44	25.17	17.68	1138	>WK07_RS26025 ref|WP_059843946.1|gi|981645301| competence protein ComE	5072	Nsco_NS_434_20203020_B_multivorans_HILIC3.53984.53984.4	controllerType=0 controllerNumber=1 scan=53984	135.127	Trypsin	B3	LSKPAATTSATTSTTTSAGTASTSTTATAGTTAAPAPAPAASTPAAATKPAK	S{+568}	568	568.204	568.2	568.204
41101:4	3	K.LSKPAATTSATTSTTTSAGTASTSTTATAGTTAAPAPAPAAS{+568.220}TPAAATKPAK.S	NA	S{+568}	1304.4	4	5214.58	5214.58	0	0	98	Specific	965.69	154.87	25.69	17.6	1102	>WK07_RS26025 ref|WP_059843946.1|gi|981645301| competence protein ComE	5072	Nsco_NS_434_20203020_B_multivorans_HILIC2.37138.37138.4	controllerType=0 controllerNumber=1 scan=37138	96.9584	Trypsin	B2	LSKPAATTSATTSTTTSAGTASTSTTATAGTTAAPAPAPAASTPAAATKPAK	S{+568}	568	568.22	568.22	568.22
49756:4	2	K.LSKPAATTSATTSTTTSAGTASTSTTATAGTTAAPAPAPAAS{+568.225}TPAAATKPAK.S	NA	S{+568}	1304.65	4	5215.59	5214.59	1	-0.6	98	Specific	966.12	147.13	29	17.44	1033	>WK07_RS26025 ref|WP_059843946.1|gi|981645301| competence protein ComE	5072	Nsco_NS_434_20203020_B_multivorans_HILIC1.44515.44515.4	controllerType=0 controllerNumber=1 scan=44515	117.002	Trypsin	B1	LSKPAATTSATTSTTTSAGTASTSTTATAGTTAAPAPAPAASTPAAATKPAK	S{+568}	568	568.225	568.23	568.225
33317:4	2	K.LSKPAATTSATTSTTTSAGTASTSTTATAGTTAAPAPAPAAS{+668.229}TPAAATKPAK.S	NA	S{+668}	1329.4	4	5314.59	5314.59	0	0	98	Specific	966.45	117.12	41.39	16.37	1033	>WK07_RS26025 ref|WP_059843946.1|gi|981645301| competence protein ComE	5072	Nsco_NS_434_20203020_B_multivorans_HILIC1.30700.30700.4	controllerType=0 controllerNumber=1 scan=30700	84.6558	Trypsin	B1	LSKPAATTSATTSTTTSAGTASTSTTATAGTTAAPAPAPAASTPAAATKPAK	S{+668}	668	668.229	668.23	668.229
55914:4	73	R.SHGRPSMFFPS{+667.231}ATQTAPAAAGGASGTGATTTAGNVPAPAAGTAPATTAPAAQAQLVK.F	NA	S{+667}	1472.46	4	5886.83	5885.83	1	-0.6	26	Specific	966.45	966.45	0	19.18	77	>WK07_RS06660 ref|WP_059841338.1|gi|981642397| membrane protein insertase YidC	1296	Nsco_NS_434_20203020_B_multivorans_HILIC1.49663.49663.4	controllerType=0 controllerNumber=1 scan=49663	128.096	Trypsin	B1	SHGRPSMFFPSATQTAPAAAGGASGTGATTTAGNVPAPAAGTAPATTAPAAQAQLVK	S{+667}	667	667.231	667.23	667.231
41431:5	6	K.QQQQQQAANTAKPTSPTS{+668.217}STSSTTAAAKPPTANDANTGYFLQVGAYKTESDAEQQR.A	NA	S{+668}	1309.41	5	6543.01	6540.01	3	-1.5	180	Specific	966.75	250.18	4.14	17.87	242	>WK07_RS16945 ref|WP_043281040.1|gi|759561637| cell division protein	3305	Nsco_NS_434_20203020_B_multivorans_HILIC1.37327.37327.5	controllerType=0 controllerNumber=1 scan=37327	100.295	Trypsin	B1	QQQQQQAANTAKPTSPTSSTSSTTAAAKPPTANDANTGYFLQVGAYKTESDAEQQR	S{+668}	668	668.217	668.22	668.217
56992:4	62	R.SHGRPSMFFPS{+667.234}ATQTAPAAAGGASGTGATTTAGNVPAPAAGTAPATTAPAAQAQLVK.F	NA	S{+667}	1472.71	4	5887.83	5885.83	2	-1.1	26	Specific	967.39	967.39	0	18.9	74	>WK07_RS06660 ref|WP_059841338.1|gi|981642397| membrane protein insertase YidC	1296	Nsco_NS_434_20203020_B_multivorans_HILIC3.50087.50087.4	controllerType=0 controllerNumber=1 scan=50087	126.852	Trypsin	B3	SHGRPSMFFPSATQTAPAAAGGASGTGATTTAGNVPAPAAGTAPATTAPAAQAQLVK	S{+667}	667	667.234	667.23	667.234
38041:4	3	K.LSKPAATTSATTSTTTSAGTASTSTTATAGTTAAPAPAPAAS{+668.236}TPAAATKPAK.S	NA	S{+668}	1329.41	4	5314.6	5314.6	0	0	98	Specific	967.82	88.29	41.6	17.41	1102	>WK07_RS26025 ref|WP_059843946.1|gi|981645301| competence protein ComE	5072	Nsco_NS_434_20203020_B_multivorans_HILIC2.34727.34727.4	controllerType=0 controllerNumber=1 scan=34727	91.4972	Trypsin	B2	LSKPAATTSATTSTTTSAGTASTSTTATAGTTAAPAPAPAASTPAAATKPAK	S{+668}	668	668.236	668.24	668.236
31191:4	3	K.LSKPAATTSATTSTTTSAGTASTSTTATAGTTAAPAPAPAAS{+668.232}TPAAATKPAK.S	NA	S{+668}	1329.65	4	5315.6	5314.6	1	-0.6	98	Specific	967.85	89.76	42.18	17.75	1102	>WK07_RS26025 ref|WP_059843946.1|gi|981645301| competence protein ComE	5072	Nsco_NS_434_20203020_B_multivorans_HILIC2.29154.29154.4	controllerType=0 controllerNumber=1 scan=29154	78.344	Trypsin	B2	LSKPAATTSATTSTTTSAGTASTSTTATAGTTAAPAPAPAASTPAAATKPAK	S{+668}	668	668.232	668.23	668.232
30665:4	1	K.LSKPAATTSATTSTTTSAGTASTSTTATAGTTAAPAPAPAAS{+667.228}TPAAATKPAK.S	NA	S{+667}	1329.15	4	5313.59	5313.59	0	0	98	Specific	967.88	91.58	42.59	16.56	1138	>WK07_RS26025 ref|WP_059843946.1|gi|981645301| competence protein ComE	5072	Nsco_NS_434_20203020_B_multivorans_HILIC3.28387.28387.4	controllerType=0 controllerNumber=1 scan=28387	76.2967	Trypsin	B3	LSKPAATTSATTSTTTSAGTASTSTTATAGTTAAPAPAPAASTPAAATKPAK	S{+667}	667	667.228	667.23	667.228
33447:4	3	K.LSKPAATTSATTSTTTSAGTASTSTTATAGTTAAPAPAPAAS{+668.222}TPAAATKPAK.S	NA	S{+668}	1329.4	4	5314.59	5314.59	0	0	98	Specific	968.03	121.17	41.54	17.16	1102	>WK07_RS26025 ref|WP_059843946.1|gi|981645301| competence protein ComE	5072	Nsco_NS_434_20203020_B_multivorans_HILIC2.30986.30986.4	controllerType=0 controllerNumber=1 scan=30986	82.5609	Trypsin	B2	LSKPAATTSATTSTTTSAGTASTSTTATAGTTAAPAPAPAASTPAAATKPAK	S{+668}	668	668.222	668.22	668.222
11289:4	105	R.KLGTQTTGNAGGS{+627.134}HNLALR.S	NA	S{+627}	631.79	4	2524.14	2523.14	1	-1.3	338	Specific	968.71	323.39	0	17.94	24	>WK07_RS25750 ref|WP_006406224.1|gi|493450946| peptidase C69	5018	Nsco_NS_434_20203020_B_multivorans_HILIC2.12791.12791.3	controllerType=0 controllerNumber=1 scan=12791	39.8919	Trypsin	B2	KLGTQTTGNAGGSHNLALR	S{+627}	627	627.134	627.13	627.134
45685:4	105	R.VIVDNAAQFAPGTVVKPVDARPAQAAPDSAAS{+568.216}GTPGR.Q	NA	S{+568}	1043.28	4	4170.09	4170.09	0	0	359	Specific	970.43	266.03	77.11	17.74	76	>WK07_RS00030 ref|WP_012213377.1|gi|501169399| MexX family efflux pump subunit	6	Nsco_NS_434_20203020_B_multivorans_HILIC1.41071.41071.4	controllerType=0 controllerNumber=1 scan=41071	109.408	Trypsin	B1	VIVDNAAQFAPGTVVKPVDARPAQAAPDSAASGTPGR	S{+568}	568	568.216	568.22	568.216
37697:4	2	K.LSKPAATTSATTSTTTSAGTASTSTTATAGTTAAPAPAPAAS{+568.222}TPAAATKPAK.S	NA	S{+568}	1304.65	4	5215.59	5214.59	1	-0.6	98	Specific	970.68	110.9	27.47	17.08	1033	>WK07_RS26025 ref|WP_059843946.1|gi|981645301| competence protein ComE	5072	Nsco_NS_434_20203020_B_multivorans_HILIC1.34273.34273.4	controllerType=0 controllerNumber=1 scan=34273	93.2463	Trypsin	B1	LSKPAATTSATTSTTTSAGTASTSTTATAGTTAAPAPAPAASTPAAATKPAK	S{+568}	568	568.222	568.22	568.222
33024:4	2	K.LSKPAATTSATTSTTTSAGTASTSTTATAGTTAAPAPAPAAS{+668.224}TPAAATKPAK.S	NA	S{+668}	1329.4	4	5314.59	5314.59	0	0	98	Specific	970.69	132.94	41.55	16.73	1033	>WK07_RS26025 ref|WP_059843946.1|gi|981645301| competence protein ComE	5072	Nsco_NS_434_20203020_B_multivorans_HILIC1.30469.30469.4	controllerType=0 controllerNumber=1 scan=30469	84.1178	Trypsin	B1	LSKPAATTSATTSTTTSAGTASTSTTATAGTTAAPAPAPAASTPAAATKPAK	S{+668}	668	668.224	668.22	668.224
53857:4	2	K.LSKPAATTSATTSTTTSAGTASTSTTATAGTTAAPAPAPAAS{+567.211}TPAAATKPAK.S	NA	S{+567}	1304.15	4	5213.57	5213.57	0	0	98	Specific	970.85	93.49	26.19	16.44	1033	>WK07_RS26025 ref|WP_059843946.1|gi|981645301| competence protein ComE	5072	Nsco_NS_434_20203020_B_multivorans_HILIC1.47911.47911.4	controllerType=0 controllerNumber=1 scan=47911	124.417	Trypsin	B1	LSKPAATTSATTSTTTSAGTASTSTTATAGTTAAPAPAPAASTPAAATKPAK	S{+567}	567	567.211	567.21	567.211
46759:4	100	R.VIVDNAAQFAPGTVVKPVDARPAQAAPDSAAS{+568.214}GTPGR.Q	NA	S{+568}	1043.28	4	4170.09	4170.09	0	0	359	Specific	971.47	257.82	65.65	17.95	102	>WK07_RS00030 ref|WP_012213377.1|gi|501169399| MexX family efflux pump subunit	6	Nsco_NS_434_20203020_B_multivorans_HILIC2.42045.42045.4	controllerType=0 controllerNumber=1 scan=42045	108.57	Trypsin	B2	VIVDNAAQFAPGTVVKPVDARPAQAAPDSAASGTPGR	S{+568}	568	568.214	568.21	568.214
14841:4	199	R.AHASAAHAS{+1904.676}TPAAPTSSAPPDAASQPTAR.Q	NA	S{+1905}	1151.5	4	4602.97	4601.97	1	-0.7	70	Specific	972.93	360.07	0	18.23	33	>WK07_RS12150 ref|WP_059842394.1|gi|981643453| hypothetical protein	2372	Nsco_NS_434_20203020_B_multivorans_HILIC3.15610.15610.4	controllerType=0 controllerNumber=1 scan=15610	45.7981	Trypsin	B3	AHASAAHASTPAAPTSSAPPDAASQPTAR	S{+1905}	1905	1904.68	1904.68	1904.68
52019:4	2	K.LSKPAATTSATTSTTTSAGTASTSTTATAGTTAAPAPAPAAS{+568.226}TPAAATKPAK.S	NA	S{+568}	1304.9	4	5216.59	5214.59	2	-1.3	98	Specific	974.09	170.69	27.06	17.6	1033	>WK07_RS26025 ref|WP_059843946.1|gi|981645301| competence protein ComE	5072	Nsco_NS_434_20203020_B_multivorans_HILIC1.46413.46413.4	controllerType=0 controllerNumber=1 scan=46413	121.229	Trypsin	B1	LSKPAATTSATTSTTTSAGTASTSTTATAGTTAAPAPAPAASTPAAATKPAK	S{+568}	568	568.226	568.23	568.226
34388:4	2	K.LSKPAATTSATTSTTTSAGTASTSTTATAGTTAAPAPAPAAS{+568.212}TPAAATKPAK.S	NA	S{+568}	1304.65	4	5215.58	5214.58	1	-0.6	98	Specific	974.61	77.04	13.1	17.29	1033	>WK07_RS26025 ref|WP_059843946.1|gi|981645301| competence protein ComE	5072	Nsco_NS_434_20203020_B_multivorans_HILIC1.31599.31599.4	controllerType=0 controllerNumber=1 scan=31599	86.8898	Trypsin	B1	LSKPAATTSATTSTTTSAGTASTSTTATAGTTAAPAPAPAASTPAAATKPAK	S{+568}	568	568.212	568.21	568.212
22130:4	2	S.KPAATTSATTSTTTSAGTASTSTTATAGTTAAPAPAPAAS{+568.218}TPAAATKPAK.S	NA	S{+568}	1254.62	4	5015.47	5014.47	1	-0.7	100	NRagged	974.91	166.46	29.14	17.46	1033	>WK07_RS26025 ref|WP_059843946.1|gi|981645301| competence protein ComE	5072	Nsco_NS_434_20203020_B_multivorans_HILIC1.21826.21826.4	controllerType=0 controllerNumber=1 scan=21826	63.2217	Trypsin	B1	KPAATTSATTSTTTSAGTASTSTTATAGTTAAPAPAPAASTPAAATKPAK	S{+568}	568	568.218	568.22	568.218
41236:5	6	K.QQQQQQAANTAKPTS{+668.229}PTSSTSSTTAAAKPPTANDANTGYFLQVGAYKTESDAEQQR.A	NA	S{+668}	1309.01	5	6541.02	6540.02	1	-0.5	180	Specific	975.33	975.33	4.32	20.22	228	>WK07_RS16945 ref|WP_043281040.1|gi|759561637| cell division protein	3305	Nsco_NS_434_20203020_B_multivorans_HILIC2.37243.37243.5	controllerType=0 controllerNumber=1 scan=37243	97.1821	Trypsin	B2	QQQQQQAANTAKPTSPTSSTSSTTAAAKPPTANDANTGYFLQVGAYKTESDAEQQR	S{+668}	668	668.229	668.23	668.229
59748:7	553	K.AAGPLDVGGVAPWS{+1387.390}TNHSFPIEDDEHGRVTVSR.L	NA	S{+1387}	695.731	7	4864.07	4861.07	3	-2.1	93	Specific	975.94	100.03	0	17.29	6	>WK07_RS19365 ref|WP_059843305.1|gi|981644549| hypothetical protein	3777	Nsco_NS_434_20203020_B_multivorans_HILIC3.52246.52246.5	controllerType=0 controllerNumber=1 scan=52246	131.41	Trypsin	B3	AAGPLDVGGVAPWSTNHSFPIEDDEHGRVTVSR	S{+1387}	1387	1387.39	1387.39	1387.39
26799:6	38	Y.GGAAPHGGGAFSGKDPS{+831.475}KVDR.S	NA	S{+831}	467.58	6	2800.44	2799.44	1	-1.2	256	NRagged	975.96	160.47	5.25	17.92	75	>WK07_RS08070 ref|WP_006407179.1|gi|493451902| methionine adenosyltransferase	1572	Nsco_NS_434_20203020_B_multivorans_HILIC3.25347.25347.6	controllerType=0 controllerNumber=1 scan=25347	68.9765	Trypsin	B3	GGAAPHGGGAFSGKDPSKVDR	S{+831}	831	831.475	831.48	831.475
60530:5	323	K.ATGQHS{+1920.929}ATLSQIRYEDIVDGSVFDER.V	NA	S{+1921}	964.27	5	4817.32	4815.32	2	-1.4	171	Specific	976.26	434.14	0	19.59	8	>WK07_RS17680 ref|WP_059843049.1|gi|981644235| hypothetical protein	3448	Nsco_NS_434_20203020_B_multivorans_HILIC2.53652.53652.3	controllerType=0 controllerNumber=1 scan=53652	133.938	Trypsin	B2	ATGQHSATLSQIRYEDIVDGSVFDER	S{+1921}	1921	1920.93	1920.93	1920.93
35242:4	2	K.LSKPAATTSATTSTTTSAGTASTSTTATAGTTAAPAPAPAAS{+568.218}TPAAATKPAK.S	NA	S{+568}	1304.4	4	5214.58	5214.58	0	0	98	Specific	976.54	126.34	24.27	16.73	1033	>WK07_RS26025 ref|WP_059843946.1|gi|981645301| competence protein ComE	5072	Nsco_NS_434_20203020_B_multivorans_HILIC1.32294.32294.4	controllerType=0 controllerNumber=1 scan=32294	88.6175	Trypsin	B1	LSKPAATTSATTSTTTSAGTASTSTTATAGTTAAPAPAPAASTPAAATKPAK	S{+568}	568	568.218	568.22	568.218
46850:4	120	R.VIVDNAAQFAPGTVVKPVDARPAQAAPDSAAS{+568.213}GTPGR.Q	NA	S{+568}	1043.28	4	4170.09	4170.09	0	0	359	Specific	976.54	233.62	55.2	17.84	75	>WK07_RS00030 ref|WP_012213377.1|gi|501169399| MexX family efflux pump subunit	6	Nsco_NS_434_20203020_B_multivorans_HILIC3.41588.41588.4	controllerType=0 controllerNumber=1 scan=41588	107.921	Trypsin	B3	VIVDNAAQFAPGTVVKPVDARPAQAAPDSAASGTPGR	S{+568}	568	568.213	568.21	568.213
50085:4	1	K.LSKPAATTSATTSTTTSAGTASTSTTATAGTTAAPAPAPAAS{+568.216}TPAAATKPAK.S	NA	S{+568}	1304.65	4	5215.58	5214.58	1	-0.6	98	Specific	976.85	179.79	31.82	17.91	1138	>WK07_RS26025 ref|WP_059843946.1|gi|981645301| competence protein ComE	5072	Nsco_NS_434_20203020_B_multivorans_HILIC3.44307.44307.4	controllerType=0 controllerNumber=1 scan=44307	114.185	Trypsin	B3	LSKPAATTSATTSTTTSAGTASTSTTATAGTTAAPAPAPAASTPAAATKPAK	S{+568}	568	568.216	568.22	568.216
41878:5	6	K.QQQQQQAANTAKPTSPTS{+595.219}STSSTTAAAKPPTANDANTGYFLQVGAYKTESDAEQQR.A	NA	S{+595}	1294.21	5	6467.01	6467.01	0	0	180	Specific	976.92	257.86	5.77	17.62	272	>WK07_RS16945 ref|WP_043281040.1|gi|759561637| cell division protein	3305	Nsco_NS_434_20203020_B_multivorans_HILIC3.37239.37239.5	controllerType=0 controllerNumber=1 scan=37239	97.2011	Trypsin	B3	QQQQQQAANTAKPTSPTSSTSSTTAAAKPPTANDANTGYFLQVGAYKTESDAEQQR	S{+595}	595	595.219	595.22	595.219
59042:4	4	S.PLLYQHAS{+599.239}GGTTFDEVTIHFSRADGEGK.R	NA	S{+599}	909.183	4	3633.71	3632.71	1	-0.9	70	NRagged	977.04	72.64	1.2	17.52	376	>WK07_RS02280 ref|WP_006400546.1|gi|493445171| hypothetical protein	438	Nsco_NS_434_20203020_B_multivorans_HILIC2.52379.52379.4	controllerType=0 controllerNumber=1 scan=52379	131.132	Trypsin	B2	PLLYQHASGGTTFDEVTIHFSRADGEGK	S{+599}	599	599.239	599.24	599.239
64655:4	274	T.PDQVNS{+269.159}SFSNPVQGYTSIGNPNLKPETSDTFEAGLRGR.A	NA	S{+269}	1088.04	4	4349.13	4349.13	0	0	514	NRagged	977.05	977.05	10.73	19.56	19	>WK07_RS02690 ref|WP_059840499.1|gi|981641558| hypothetical protein	519	Nsco_NS_434_20203020_B_multivorans_HILIC3.56131.56131.4	controllerType=0 controllerNumber=1 scan=56131	139.81	Trypsin	B3	PDQVNSSFSNPVQGYTSIGNPNLKPETSDTFEAGLRGR	S{+269}	269	269.159	269.16	269.159
61512:4	186	A.PAAQPERIEPS{+253.117}FGAPIQTEETHVQSQTAPRPPVTQTIAGIQNR.A	NA	S{+253}	1226.38	4	4902.5	4901.5	1	-0.7	264	NRagged	977.3	210.65	0.02	19.03	20	>WK07_RS02305 ref|WP_059840437.1|gi|981641496| type VI secretion protein ImpA	443	Nsco_NS_434_20203020_B_multivorans_HILIC2.54428.54428.4	controllerType=0 controllerNumber=1 scan=54428	135.599	Trypsin	B2	PAAQPERIEPSFGAPIQTEETHVQSQTAPRPPVTQTIAGIQNR	S{+253}	253	253.117	253.12	253.117
48202:4	1	K.LSKPAATTSATTSTTTSAGTASTSTTATAGTTAAPAPAPAAS{+668.231}TPAAATKPAK.S	NA	S{+668}	1330.15	4	5317.59	5314.59	3	-1.9	98	Specific	977.48	116.16	42.88	17.17	1138	>WK07_RS26025 ref|WP_059843946.1|gi|981645301| competence protein ComE	5072	Nsco_NS_434_20203020_B_multivorans_HILIC3.42772.42772.4	controllerType=0 controllerNumber=1 scan=42772	110.649	Trypsin	B3	LSKPAATTSATTSTTTSAGTASTSTTATAGTTAAPAPAPAASTPAAATKPAK	S{+668}	668	668.231	668.23	668.231
38698:4	2	K.LSKPAATTSATTSTTTSAGTASTSTTATAGTTAAPAPAPAAS{+668.230}TPAAATKPAK.S	NA	S{+668}	1329.65	4	5315.59	5314.59	1	-0.6	98	Specific	977.93	113.37	42.22	17.08	1033	>WK07_RS26025 ref|WP_059843946.1|gi|981645301| competence protein ComE	5072	Nsco_NS_434_20203020_B_multivorans_HILIC1.35058.35058.4	controllerType=0 controllerNumber=1 scan=35058	94.9737	Trypsin	B1	LSKPAATTSATTSTTTSAGTASTSTTATAGTTAAPAPAPAASTPAAATKPAK	S{+668}	668	668.23	668.23	668.23
56972:4	2	K.LSKPAATTSATTSTTTSAGTASTSTTATAGTTAAPAPAPAAS{+568.221}TPAAATKPAK.S	NA	S{+568}	1304.4	4	5214.59	5214.59	0	0	98	Specific	978.97	165.31	23.72	16.97	1033	>WK07_RS26025 ref|WP_059843946.1|gi|981645301| competence protein ComE	5072	Nsco_NS_434_20203020_B_multivorans_HILIC1.50477.50477.4	controllerType=0 controllerNumber=1 scan=50477	129.907	Trypsin	B1	LSKPAATTSATTSTTTSAGTASTSTTATAGTTAAPAPAPAASTPAAATKPAK	S{+568}	568	568.221	568.22	568.221
44677:4	1	K.LSKPAATTSATTSTTTSAGTASTSTTATAGTTAAPAPAPAAS{+568.204}TPAAATKPAK.S	NA	S{+568}	1304.65	4	5215.57	5214.57	1	-0.6	98	Specific	978.98	153.67	24.06	17.48	1138	>WK07_RS26025 ref|WP_059843946.1|gi|981645301| competence protein ComE	5072	Nsco_NS_434_20203020_B_multivorans_HILIC3.39828.39828.4	controllerType=0 controllerNumber=1 scan=39828	103.845	Trypsin	B3	LSKPAATTSATTSTTTSAGTASTSTTATAGTTAAPAPAPAASTPAAATKPAK	S{+568}	568	568.204	568.2	568.204
56717:4	62	R.SHGRPSMFFPS{+668.229}ATQTAPAAAGGASGTGATTTAGNVPAPAAGTAPATTAPAAQAQLVK.F	NA	S{+668}	1472.46	4	5886.83	5886.83	0	0	26	Specific	979.14	979.14	0	18.49	74	>WK07_RS06660 ref|WP_059841338.1|gi|981642397| membrane protein insertase YidC	1296	Nsco_NS_434_20203020_B_multivorans_HILIC3.49876.49876.4	controllerType=0 controllerNumber=1 scan=49876	126.361	Trypsin	B3	SHGRPSMFFPSATQTAPAAAGGASGTGATTTAGNVPAPAAGTAPATTAPAAQAQLVK	S{+668}	668	668.229	668.23	668.229
42795:3	150	R.DDDAADVQAGVAHDEPPAS{+568.212}EAVAAAPAPAPAPK.A	NA	S{+568}	1230.9	3	3690.68	3689.68	1	-0.9	112	Specific	979.42	359.54	82.56	18.45	33	>WK07_RS15245 ref|WP_059842823.1|gi|981643937| sporulation protein	2975	Nsco_NS_434_20203020_B_multivorans_HILIC2.38499.38499.3	controllerType=0 controllerNumber=1 scan=38499	100.049	Trypsin	B2	DDDAADVQAGVAHDEPPASEAVAAAPAPAPAPK	S{+568}	568	568.212	568.21	568.212
72186:4	19	S.PTWSGIESEHVS{+527.331}YNAGYVNVHELVPWR.T	NA	S{+527}	914.215	4	3653.84	3653.84	0	0	1015	NRagged	980.12	28.94	4.8	16.58	107	>WK07_RS27950 ref|WP_059844105.1|gi|981645460| nitrate reductase	5448	Nsco_NS_434_20203020_B_multivorans_HILIC2.63127.63127.4	controllerType=0 controllerNumber=1 scan=63127	154.189	Trypsin	B2	PTWSGIESEHVSYNAGYVNVHELVPWR	S{+527}	527	527.331	527.33	527.331
74288:4	212	E.HGQLPAELSGHSGVADLADGHATDGEDDNS{+241.133}PHPFLEFAQNVQPQSVLR.A	NA	S{+241}	1326.13	4	5301.51	5301.51	0	0	46	NRagged	980.7	155.42	0	17.16	22	>WK07_RS07195 ref|WP_059841399.1|gi|981642458| trifunctional transcriptional regulator/proline dehydrogenase/L-glutamate gamma-semialdehyde dehydrogenase	1402	Nsco_NS_434_20203020_B_multivorans_HILIC2.64990.64990.4	controllerType=0 controllerNumber=1 scan=64990	158.325	Trypsin	B2	HGQLPAELSGHSGVADLADGHATDGEDDNSPHPFLEFAQNVQPQSVLR	S{+241}	241	241.133	241.13	241.133
62338:4	1	K.LSKPAATTSATTSTTTSAGTASTSTTATAGTTAAPAPAPAAS{+568.217}TPAAATKPAK.S	NA	S{+568}	1304.65	4	5215.58	5214.58	1	-0.6	98	Specific	980.76	146.68	26.49	17.48	1138	>WK07_RS26025 ref|WP_059843946.1|gi|981645301| competence protein ComE	5072	Nsco_NS_434_20203020_B_multivorans_HILIC3.54306.54306.4	controllerType=0 controllerNumber=1 scan=54306	135.849	Trypsin	B3	LSKPAATTSATTSTTTSAGTASTSTTATAGTTAAPAPAPAASTPAAATKPAK	S{+568}	568	568.217	568.22	568.217
33852:4	2	K.LSKPAATTSATTSTTTSAGTASTSTTATAGTTAAPAPAPAAS{+668.192}TPAAATKPAK.S	NA	S{+668}	1329.39	4	5314.56	5314.56	0	0	98	Specific	980.92	110.52	40.37	16.37	1033	>WK07_RS26025 ref|WP_059843946.1|gi|981645301| competence protein ComE	5072	Nsco_NS_434_20203020_B_multivorans_HILIC1.31158.31158.4	controllerType=0 controllerNumber=1 scan=31158	85.7804	Trypsin	B1	LSKPAATTSATTSTTTSAGTASTSTTATAGTTAAPAPAPAASTPAAATKPAK	S{+668}	668	668.192	668.19	668.192
35695:4	1	K.LSKPAATTSATTSTTTSAGTASTSTTATAGTTAAPAPAPAAS{+568.223}TPAAATKPAK.S	NA	S{+568}	1304.65	4	5215.59	5214.59	1	-0.6	98	Specific	981.49	152.88	25.88	17.48	1138	>WK07_RS26025 ref|WP_059843946.1|gi|981645301| competence protein ComE	5072	Nsco_NS_434_20203020_B_multivorans_HILIC3.32377.32377.4	controllerType=0 controllerNumber=1 scan=32377	85.7981	Trypsin	B3	LSKPAATTSATTSTTTSAGTASTSTTATAGTTAAPAPAPAASTPAAATKPAK	S{+568}	568	568.223	568.22	568.223
42118:4	3	K.LSKPAATTSATTSTTTSAGTASTSTTATAGTTAAPAPAPAAS{+568.278}TPAAATKPAK.S	NA	S{+568}	1304.42	4	5214.64	5214.64	0	0	98	Specific	982.05	155.31	22.42	17.6	1102	>WK07_RS26025 ref|WP_059843946.1|gi|981645301| competence protein ComE	5072	Nsco_NS_434_20203020_B_multivorans_HILIC2.37951.37951.4	controllerType=0 controllerNumber=1 scan=37951	98.8251	Trypsin	B2	LSKPAATTSATTSTTTSAGTASTSTTATAGTTAAPAPAPAASTPAAATKPAK	S{+568}	568	568.278	568.28	568.278
36971:4	3	K.LSKPAATTSATTSTTTSAGTASTSTTATAGTTAAPAPAPAAS{+668.221}TPAAATKPAK.S	NA	S{+668}	1329.4	4	5314.59	5314.59	0	0	98	Specific	983.3	118	40.53	17.16	1102	>WK07_RS26025 ref|WP_059843946.1|gi|981645301| competence protein ComE	5072	Nsco_NS_434_20203020_B_multivorans_HILIC2.33847.33847.4	controllerType=0 controllerNumber=1 scan=33847	89.387	Trypsin	B2	LSKPAATTSATTSTTTSAGTASTSTTATAGTTAAPAPAPAASTPAAATKPAK	S{+668}	668	668.221	668.22	668.221
40750:4	3	K.LSKPAATTSATTSTTTSAGTASTSTTATAGTTAAPAPAPAAS{+668.227}TPAAATKPAK.S	NA	S{+668}	1329.4	4	5314.59	5314.59	0	0	98	Specific	984.57	145.57	42.02	17.6	1102	>WK07_RS26025 ref|WP_059843946.1|gi|981645301| competence protein ComE	5072	Nsco_NS_434_20203020_B_multivorans_HILIC2.36866.36866.4	controllerType=0 controllerNumber=1 scan=36866	96.3397	Trypsin	B2	LSKPAATTSATTSTTTSAGTASTSTTATAGTTAAPAPAPAASTPAAATKPAK	S{+668}	668	668.227	668.23	668.227
33270:4	3	K.LSKPAATTSATTSTTTSAGTASTSTTATAGTTAAPAPAPAAS{+668.223}TPAAATKPAK.S	NA	S{+668}	1329.4	4	5314.59	5314.59	0	0	98	Specific	984.91	113.45	39.54	17.16	1102	>WK07_RS26025 ref|WP_059843946.1|gi|981645301| competence protein ComE	5072	Nsco_NS_434_20203020_B_multivorans_HILIC2.30841.30841.4	controllerType=0 controllerNumber=1 scan=30841	82.1934	Trypsin	B2	LSKPAATTSATTSTTTSAGTASTSTTATAGTTAAPAPAPAASTPAAATKPAK	S{+668}	668	668.223	668.22	668.223
60931:4	1	K.LSKPAATTSATTSTTTSAGTASTSTTATAGTTAAPAPAPAAS{+568.221}TPAAATKPAK.S	NA	S{+568}	1305.15	4	5217.59	5214.59	3	-1.9	98	Specific	985.1	150.55	25.47	17.56	1138	>WK07_RS26025 ref|WP_059843946.1|gi|981645301| competence protein ComE	5072	Nsco_NS_434_20203020_B_multivorans_HILIC3.53205.53205.4	controllerType=0 controllerNumber=1 scan=53205	133.487	Trypsin	B3	LSKPAATTSATTSTTTSAGTASTSTTATAGTTAAPAPAPAASTPAAATKPAK	S{+568}	568	568.221	568.22	568.221
32021:5	3	K.LSKPAATTSATTSTTTSAGTASTSTTATAGTTAAPAPAPAASTPAAATKPAKS{+353.100}K.R	NA	S{+353}	1044.12	5	5216.59	5214.59	2	-1.3	98	Specific	985.11	308.33	30.58	18.42	1102	>WK07_RS26025 ref|WP_059843946.1|gi|981645301| competence protein ComE	5072	Nsco_NS_434_20203020_B_multivorans_HILIC2.29816.29816.5	controllerType=0 controllerNumber=1 scan=29816	79.9086	Trypsin	B2	LSKPAATTSATTSTTTSAGTASTSTTATAGTTAAPAPAPAASTPAAATKPAKSK	S{+353}	353	353.1	353.1	353.1
33084:4	2	K.LSKPAATTSATTSTTTSAGTASTSTTATAGTTAAPAPAPAAS{+668.233}TPAAATKPAK.S	NA	S{+668}	1329.4	4	5314.6	5314.6	0	0	98	Specific	985.24	106.49	42.73	16.37	1033	>WK07_RS26025 ref|WP_059843946.1|gi|981645301| competence protein ComE	5072	Nsco_NS_434_20203020_B_multivorans_HILIC1.30520.30520.4	controllerType=0 controllerNumber=1 scan=30520	84.2352	Trypsin	B1	LSKPAATTSATTSTTTSAGTASTSTTATAGTTAAPAPAPAASTPAAATKPAK	S{+668}	668	668.233	668.23	668.233
84170:4	2	K.LSKPAATTSATTSTTTSAGTASTSTTATAGTTAAPAPAPAAS{+568.217}TPAAATKPAK.S	NA	S{+568}	1304.4	4	5214.58	5214.58	0	0	98	Specific	985.48	154.26	26.63	16.97	1033	>WK07_RS26025 ref|WP_059843946.1|gi|981645301| competence protein ComE	5072	Nsco_NS_434_20203020_B_multivorans_HILIC1.72294.72294.4	controllerType=0 controllerNumber=1 scan=72294	177.144	Trypsin	B1	LSKPAATTSATTSTTTSAGTASTSTTATAGTTAAPAPAPAASTPAAATKPAK	S{+568}	568	568.217	568.22	568.217
54394:5	91	A.PAAQPERIEPS{+253.113}FGAPIQTEETHVQSQTAPRPPVTQTIAGIQNR.A	NA	S{+253}	981.706	5	4904.5	4901.5	3	-2.1	264	NRagged	985.61	98.28	3.57	17.39	31	>WK07_RS02305 ref|WP_059840437.1|gi|981641496| type VI secretion protein ImpA	443	Nsco_NS_434_20203020_B_multivorans_HILIC1.48327.48327.5	controllerType=0 controllerNumber=1 scan=48327	125.277	Trypsin	B1	PAAQPERIEPSFGAPIQTEETHVQSQTAPRPPVTQTIAGIQNR	S{+253}	253	253.113	253.11	253.113
41167:4	2	K.LSKPAATTSATTSTTTSAGTASTSTTATAGTTAAPAPAPAAS{+568.218}TPAAATKPAK.S	NA	S{+568}	1304.65	4	5215.58	5214.58	1	-0.6	98	Specific	985.79	73.93	9.25	17.29	1033	>WK07_RS26025 ref|WP_059843946.1|gi|981645301| competence protein ComE	5072	Nsco_NS_434_20203020_B_multivorans_HILIC1.37077.37077.4	controllerType=0 controllerNumber=1 scan=37077	99.6843	Trypsin	B1	LSKPAATTSATTSTTTSAGTASTSTTATAGTTAAPAPAPAASTPAAATKPAK	S{+568}	568	568.218	568.22	568.218
40966:5	6	K.QQQQQQAANTAKPTSPTSSTSS{+593.207}TTAAAKPPTANDANTGYFLQVGAYKTESDAEQQR.A	NA	S{+593}	1294.21	5	6467	6465	2	-1	180	Specific	985.94	985.94	0	19.49	272	>WK07_RS16945 ref|WP_043281040.1|gi|759561637| cell division protein	3305	Nsco_NS_434_20203020_B_multivorans_HILIC3.36534.36534.5	controllerType=0 controllerNumber=1 scan=36534	95.5803	Trypsin	B3	QQQQQQAANTAKPTSPTSSTSSTTAAAKPPTANDANTGYFLQVGAYKTESDAEQQR	S{+593}	593	593.207	593.21	593.207
60797:5	354	K.ATGQHS{+1919.935}ATLSQIRYEDIVDGSVFDER.V	NA	S{+1920}	964.071	5	4816.33	4814.33	2	-1.4	171	Specific	986.14	428.7	0	19.3	7	>WK07_RS17680 ref|WP_059843049.1|gi|981644235| hypothetical protein	3448	Nsco_NS_434_20203020_B_multivorans_HILIC3.53096.53096.3	controllerType=0 controllerNumber=1 scan=53096	133.25	Trypsin	B3	ATGQHSATLSQIRYEDIVDGSVFDER	S{+1920}	1920	1919.93	1919.93	1919.93
40644:4	3	K.LSKPAATTSATTSTTTSAGTASTSTTATAGTTAAPAPAPAAS{+668.248}TPAAATKPAK.S	NA	S{+668}	1329.41	4	5314.61	5314.61	0	0	98	Specific	986.29	135.49	41.95	17.6	1102	>WK07_RS26025 ref|WP_059843946.1|gi|981645301| competence protein ComE	5072	Nsco_NS_434_20203020_B_multivorans_HILIC2.36781.36781.4	controllerType=0 controllerNumber=1 scan=36781	96.1094	Trypsin	B2	LSKPAATTSATTSTTTSAGTASTSTTATAGTTAAPAPAPAASTPAAATKPAK	S{+668}	668	668.248	668.25	668.248
23374:4	1	A.TTSTTTSAGTASTSTTATAGTTAAPAPAPAAS{+568.215}TPAAATKPAK.S	NA	S{+568}	1072.77	4	4288.08	4287.08	1	-0.8	108	NRagged	987.03	193.76	25.97	17.21	1138	>WK07_RS26025 ref|WP_059843946.1|gi|981645301| competence protein ComE	5072	Nsco_NS_434_20203020_B_multivorans_HILIC3.22666.22666.4	controllerType=0 controllerNumber=1 scan=22666	62.5486	Trypsin	B3	TTSTTTSAGTASTSTTATAGTTAAPAPAPAASTPAAATKPAK	S{+568}	568	568.215	568.22	568.215
46102:4	27	K.TATFMPKPVVGDNGS{+907.982}GMHVHQSIWK.D	NA	S{+908}	909.336	4	3634.32	3632.32	2	-1.8	255	Specific	987.49	368.06	0	18.21	122	>WK07_RS21980 ref|WP_006401979.1|gi|493446630| glutamine synthetase	4283	Nsco_NS_434_20203020_B_multivorans_HILIC3.40975.40975.4	controllerType=0 controllerNumber=1 scan=40975	106.614	Trypsin	B3	TATFMPKPVVGDNGSGMHVHQSIWK	S{+908}	908	907.982	907.98	907.982
45914:4	2	K.LSKPAATTSATTSTTTSAGTASTSTTATAGTTAAPAPAPAAS{+568.217}TPAAATKPAK.S	NA	S{+568}	1304.65	4	5215.58	5214.58	1	-0.6	98	Specific	988.65	85.57	12.84	17.14	1033	>WK07_RS26025 ref|WP_059843946.1|gi|981645301| competence protein ComE	5072	Nsco_NS_434_20203020_B_multivorans_HILIC1.41266.41266.4	controllerType=0 controllerNumber=1 scan=41266	109.856	Trypsin	B1	LSKPAATTSATTSTTTSAGTASTSTTATAGTTAAPAPAPAASTPAAATKPAK	S{+568}	568	568.217	568.22	568.217
83416:3	20	K.RTDVYLVGAYQHAS{+263.153}GTQLNADGTTSAAQASIGSYGYAGTK.S	NA	S{+263}	1439.7	3	4317.1	4314.1	3	-2.3	334	Specific	988.88	988.88	0	19.71	330	>WK07_RS15170 ref|WP_048803848.1|gi|881122298| porin	2960	Nsco_NS_434_20203020_B_multivorans_HILIC1.71699.71699.3	controllerType=0 controllerNumber=1 scan=71699	175.679	Trypsin	B1	RTDVYLVGAYQHASGTQLNADGTTSAAQASIGSYGYAGTK	S{+263}	263	263.153	263.15	263.153
42861:3	150	R.DDDAADVQAGVAHDEPPAS{+568.212}EAVAAAPAPAPAPK.A	NA	S{+568}	1230.57	3	3689.68	3689.68	0	0	112	Specific	989.68	353.38	51.49	18.09	33	>WK07_RS15245 ref|WP_059842823.1|gi|981643937| sporulation protein	2975	Nsco_NS_434_20203020_B_multivorans_HILIC2.38551.38551.3	controllerType=0 controllerNumber=1 scan=38551	100.166	Trypsin	B2	DDDAADVQAGVAHDEPPASEAVAAAPAPAPAPK	S{+568}	568	568.212	568.21	568.212
37563:6	6	K.QQQQQQAANTAKPTSPTS{+567.194}STSSTTAAAKPPTANDANTGYFLQVGAYKTESDAEQQRAR.L	NA	S{+567}	1112.53	6	6670.12	6666.12	4	-2	180	Specific	990.73	990.73	8.45	19.96	272	>WK07_RS16945 ref|WP_043281040.1|gi|759561637| cell division protein	3305	Nsco_NS_434_20203020_B_multivorans_HILIC3.33878.33878.6	controllerType=0 controllerNumber=1 scan=33878	89.4028	Trypsin	B3	QQQQQQAANTAKPTSPTSSTSSTTAAAKPPTANDANTGYFLQVGAYKTESDAEQQRAR	S{+567}	567	567.194	567.19	567.194
58607:4	2	K.LSKPAATTSATTSTTTSAGTASTSTTATAGTTAAPAPAPAAS{+568.221}TPAAATKPAK.S	NA	S{+568}	1305.15	4	5217.59	5214.59	3	-1.9	98	Specific	991.65	149.01	23.85	17.52	1033	>WK07_RS26025 ref|WP_059843946.1|gi|981645301| competence protein ComE	5072	Nsco_NS_434_20203020_B_multivorans_HILIC1.51793.51793.4	controllerType=0 controllerNumber=1 scan=51793	132.562	Trypsin	B1	LSKPAATTSATTSTTTSAGTASTSTTATAGTTAAPAPAPAASTPAAATKPAK	S{+568}	568	568.221	568.22	568.221
54443:5	91	A.PAAQPERIEPS{+253.112}FGAPIQTEETHVQSQTAPRPPVTQTIAGIQNR.A	NA	S{+253}	981.505	5	4903.5	4901.5	2	-1.4	264	NRagged	992.15	82.63	18.36	17.38	31	>WK07_RS02305 ref|WP_059840437.1|gi|981641496| type VI secretion protein ImpA	443	Nsco_NS_434_20203020_B_multivorans_HILIC1.48368.48368.5	controllerType=0 controllerNumber=1 scan=48368	125.366	Trypsin	B1	PAAQPERIEPSFGAPIQTEETHVQSQTAPRPPVTQTIAGIQNR	S{+253}	253	253.112	253.11	253.112
61516:4	2	K.LSKPAATTSATTSTTTSAGTASTSTTATAGTTAAPAPAPAAS{+568.217}TPAAATKPAK.S	NA	S{+568}	1304.65	4	5215.58	5214.58	1	-0.6	98	Specific	992.52	145.04	24.83	17.44	1033	>WK07_RS26025 ref|WP_059843946.1|gi|981645301| competence protein ComE	5072	Nsco_NS_434_20203020_B_multivorans_HILIC1.54075.54075.4	controllerType=0 controllerNumber=1 scan=54075	137.66	Trypsin	B1	LSKPAATTSATTSTTTSAGTASTSTTATAGTTAAPAPAPAASTPAAATKPAK	S{+568}	568	568.217	568.22	568.217
46059:4	283	K.AASAAHPTLSAS{+1238.447}SAPAAIAPAPAVAAAPPAPAPARPAATPSVK.V	NA	S{+1238}	1265.88	4	5060.51	5060.51	0	0	69	Specific	992.66	426.93	0	19	20	>WK07_RS08985 ref|WP_059841744.1|gi|981642803| hypothetical protein	1751	Nsco_NS_434_20203020_B_multivorans_HILIC1.41379.41379.4	controllerType=0 controllerNumber=1 scan=41379	110.094	Trypsin	B1	AASAAHPTLSASSAPAAIAPAPAVAAAPPAPAPARPAATPSVK	S{+1238}	1238	1238.45	1238.45	1238.45
09738:4	193	R.AHASAAHASTPAAPTSSAPPDAAS{+1801.659}QPTAR.Q	NA	S{+1802}	1125.99	4	4500.96	4498.96	2	-1.5	70	Specific	993.2	326.53	0	18.53	33	>WK07_RS12150 ref|WP_059842394.1|gi|981643453| hypothetical protein	2372	Nsco_NS_434_20203020_B_multivorans_HILIC1.11607.11607.2	controllerType=0 controllerNumber=1 scan=11607	38.131	Trypsin	B1	AHASAAHASTPAAPTSSAPPDAASQPTAR	S{+1802}	1802	1801.66	1801.66	1801.66
30743:5	2	K.LSKPAATTSATTSTTTSAGTASTSTTATAGTTAAPAPAPAAS{+668.244}TPAAATKPAK.S	NA	S{+668}	1064.13	5	5316.61	5314.61	2	-1.3	98	Specific	993.98	73.43	13.84	16.64	1033	>WK07_RS26025 ref|WP_059843946.1|gi|981645301| competence protein ComE	5072	Nsco_NS_434_20203020_B_multivorans_HILIC1.28632.28632.5	controllerType=0 controllerNumber=1 scan=28632	79.7483	Trypsin	B1	LSKPAATTSATTSTTTSAGTASTSTTATAGTTAAPAPAPAASTPAAATKPAK	S{+668}	668	668.244	668.24	668.244
39347:4	3	K.LSKPAATTSATTSTTTSAGTASTSTTATAGTTAAPAPAPAAS{+668.238}TPAAATKPAK.S	NA	S{+668}	1329.41	4	5314.6	5314.6	0	0	98	Specific	994.08	114.36	42.07	17.16	1102	>WK07_RS26025 ref|WP_059843946.1|gi|981645301| competence protein ComE	5072	Nsco_NS_434_20203020_B_multivorans_HILIC2.35750.35750.4	controllerType=0 controllerNumber=1 scan=35750	93.7057	Trypsin	B2	LSKPAATTSATTSTTTSAGTASTSTTATAGTTAAPAPAPAASTPAAATKPAK	S{+668}	668	668.238	668.24	668.238
40487:4	3	K.LSKPAATTSATTSTTTSAGTASTSTTATAGTTAAPAPAPAAS{+668.223}TPAAATKPAK.S	NA	S{+668}	1329.65	4	5315.59	5314.59	1	-0.6	98	Specific	994.74	127.59	26.75	17.84	1102	>WK07_RS26025 ref|WP_059843946.1|gi|981645301| competence protein ComE	5072	Nsco_NS_434_20203020_B_multivorans_HILIC2.36655.36655.4	controllerType=0 controllerNumber=1 scan=36655	95.817	Trypsin	B2	LSKPAATTSATTSTTTSAGTASTSTTATAGTTAAPAPAPAASTPAAATKPAK	S{+668}	668	668.223	668.22	668.223
35134:4	1	K.LSKPAATTSATTSTTTSAGTASTSTTATAGTTAAPAPAPAAS{+668.224}TPAAATKPAK.S	NA	S{+668}	1329.4	4	5314.59	5314.59	0	0	98	Specific	994.96	113.86	42.6	16.59	1138	>WK07_RS26025 ref|WP_059843946.1|gi|981645301| competence protein ComE	5072	Nsco_NS_434_20203020_B_multivorans_HILIC3.31925.31925.4	controllerType=0 controllerNumber=1 scan=31925	84.6401	Trypsin	B3	LSKPAATTSATTSTTTSAGTASTSTTATAGTTAAPAPAPAASTPAAATKPAK	S{+668}	668	668.224	668.22	668.224
36227:4	2	K.LSKPAATTSATTSTTTSAGTASTSTTATAGTTAAPAPAPAAS{+568.206}TPAAATKPAK.S	NA	S{+568}	1304.4	4	5214.57	5214.57	0	0	98	Specific	996.09	153.45	22.75	16.97	1033	>WK07_RS26025 ref|WP_059843946.1|gi|981645301| competence protein ComE	5072	Nsco_NS_434_20203020_B_multivorans_HILIC1.33091.33091.4	controllerType=0 controllerNumber=1 scan=33091	90.5463	Trypsin	B1	LSKPAATTSATTSTTTSAGTASTSTTATAGTTAAPAPAPAASTPAAATKPAK	S{+568}	568	568.206	568.21	568.206
41672:4	1	K.LSKPAATTSATTSTTTSAGTASTSTTATAGTTAAPAPAPAAS{+667.231}TPAAATKPAK.S	NA	S{+667}	1329.15	4	5313.59	5313.59	0	0	98	Specific	996.37	129.99	40.98	16.59	1138	>WK07_RS26025 ref|WP_059843946.1|gi|981645301| competence protein ComE	5072	Nsco_NS_434_20203020_B_multivorans_HILIC3.37071.37071.4	controllerType=0 controllerNumber=1 scan=37071	96.7707	Trypsin	B3	LSKPAATTSATTSTTTSAGTASTSTTATAGTTAAPAPAPAASTPAAATKPAK	S{+667}	667	667.231	667.23	667.231
32678:4	3	K.LSKPAATTSATTSTTTSAGTASTSTTATAGTTAAPAPAPAAS{+668.242}TPAAATKPAK.S	NA	S{+668}	1329.66	4	5315.61	5314.61	1	-0.6	98	Specific	996.46	143.64	42.2	18.29	1102	>WK07_RS26025 ref|WP_059843946.1|gi|981645301| competence protein ComE	5072	Nsco_NS_434_20203020_B_multivorans_HILIC2.30354.30354.4	controllerType=0 controllerNumber=1 scan=30354	80.9961	Trypsin	B2	LSKPAATTSATTSTTTSAGTASTSTTATAGTTAAPAPAPAASTPAAATKPAK	S{+668}	668	668.242	668.24	668.242
70760:3	3	K.TVGDKLEAFTVVAAKPGFNNHEENGQS{+265.165}AFETVTEASFPGK.W	NA	S{+265}	1497.74	3	4491.22	4489.22	2	-1.5	3	Specific	997.02	467.83	4.8	19.53	537	>WK07_RS23045 ref|WP_004192241.1|gi|490296783| alkyl hydroperoxide reductase	4491	Nsco_NS_434_20203020_B_multivorans_HILIC3.61103.61103.3	controllerType=0 controllerNumber=1 scan=61103	150.652	Trypsin	B3	TVGDKLEAFTVVAAKPGFNNHEENGQSAFETVTEASFPGK	S{+265}	265	265.165	265.17	265.165
51970:4	1	K.LSKPAATTSATTSTTTSAGTASTSTTATAGTTAAPAPAPAAS{+568.226}TPAAATKPAK.S	NA	S{+568}	1304.65	4	5215.59	5214.59	1	-0.6	98	Specific	997.58	150.24	33.53	17.48	1138	>WK07_RS26025 ref|WP_059843946.1|gi|981645301| competence protein ComE	5072	Nsco_NS_434_20203020_B_multivorans_HILIC3.45889.45889.4	controllerType=0 controllerNumber=1 scan=45889	117.747	Trypsin	B3	LSKPAATTSATTSTTTSAGTASTSTTATAGTTAAPAPAPAASTPAAATKPAK	S{+568}	568	568.226	568.23	568.226
50858:4	1	K.LSKPAATTSATTSTTTSAGTASTSTTATAGTTAAPAPAPAAS{+568.211}TPAAATKPAK.S	NA	S{+568}	1304.4	4	5214.58	5214.58	0	0	98	Specific	997.59	195.03	26.12	17.42	1138	>WK07_RS26025 ref|WP_059843946.1|gi|981645301| competence protein ComE	5072	Nsco_NS_434_20203020_B_multivorans_HILIC3.44930.44930.4	controllerType=0 controllerNumber=1 scan=44930	115.641	Trypsin	B3	LSKPAATTSATTSTTTSAGTASTSTTATAGTTAAPAPAPAASTPAAATKPAK	S{+568}	568	568.211	568.21	568.211
64682:4	15	K.DTGVIALGHRES{+1124.550}SIPFSYYDQNQQVVGYSR.E	NA	S{+1125}	1129.3	4	4514.19	4511.19	3	-2.2	33	Specific	998.16	596.43	0	20.31	160	>WK07_RS12200 ref|WP_006408338.1|gi|493453061| ABC transporter	2381	Nsco_NS_434_20203020_B_multivorans_HILIC3.56150.56150.3	controllerType=0 controllerNumber=1 scan=56150	139.854	Trypsin	B3	DTGVIALGHRESSIPFSYYDQNQQVVGYSR	S{+1125}	1125	1124.55	1124.55	1124.55
41489:3	285	R.DDDAADVQAGVAHDEPPAS{+568.214}EAVAAAPAPAPAPK.A	NA	S{+568}	1230.57	3	3689.69	3689.69	0	0	112	Specific	998.48	419.8	91.64	19.09	22	>WK07_RS15245 ref|WP_059842823.1|gi|981643937| sporulation protein	2975	Nsco_NS_434_20203020_B_multivorans_HILIC1.37381.37381.3	controllerType=0 controllerNumber=1 scan=37381	100.44	Trypsin	B1	DDDAADVQAGVAHDEPPASEAVAAAPAPAPAPK	S{+568}	568	568.214	568.21	568.214
37112:4	1	K.LSKPAATTSATTSTTTSAGTASTSTTATAGTTAAPAPAPAAS{+668.267}TPAAATKPAK.S	NA	S{+668}	1329.41	4	5314.63	5314.63	0	0	98	Specific	998.84	128.54	40.43	16.59	1138	>WK07_RS26025 ref|WP_059843946.1|gi|981645301| competence protein ComE	5072	Nsco_NS_434_20203020_B_multivorans_HILIC3.33518.33518.4	controllerType=0 controllerNumber=1 scan=33518	88.5985	Trypsin	B3	LSKPAATTSATTSTTTSAGTASTSTTATAGTTAAPAPAPAASTPAAATKPAK	S{+668}	668	668.267	668.27	668.267
29348:4	505	R.GATGATAAAAAQAGAGGTPRPAAATVATGQAPAPAS{+568.220}RPAAGATPAK.R	NA	S{+568}	1120.32	4	4478.25	4478.25	0	0	290	Specific	999.08	369.97	16.8	18.39	31	>WK07_RS20930 ref|WP_059843441.1|gi|981644732| lytic transglycosylase	4086	Nsco_NS_434_20203020_B_multivorans_HILIC2.27730.27730.4	controllerType=0 controllerNumber=1 scan=27730	75.0679	Trypsin	B2	GATGATAAAAAQAGAGGTPRPAAATVATGQAPAPASRPAAGATPAK	S{+568}	568	568.22	568.22	568.22
44956:4	314	K.AASAAHPTLSASS{+1134.437}APAAIAPAPAVAAAPPAPAPARPAATPSVK.V	NA	S{+1134}	1240.38	4	4958.5	4956.5	2	-1.4	69	Specific	999.81	412.5	0	19.74	15	>WK07_RS08985 ref|WP_059841744.1|gi|981642803| hypothetical protein	1751	Nsco_NS_434_20203020_B_multivorans_HILIC2.40598.40598.4	controllerType=0 controllerNumber=1 scan=40598	105.434	Trypsin	B2	AASAAHPTLSASSAPAAIAPAPAVAAAPPAPAPARPAATPSVK	S{+1134}	1134	1134.44	1134.44	1134.44
53096:4	3	K.LSKPAATTSATTSTTTSAGTASTSTTATAGTTAAPAPAPAAS{+568.215}TPAAATKPAK.S	NA	S{+568}	1304.65	4	5215.58	5214.58	1	-0.6	98	Specific	1000.02	108.13	6.01	18.75	1102	>WK07_RS26025 ref|WP_059843946.1|gi|981645301| competence protein ComE	5072	Nsco_NS_434_20203020_B_multivorans_HILIC2.47486.47486.4	controllerType=0 controllerNumber=1 scan=47486	120.867	Trypsin	B2	LSKPAATTSATTSTTTSAGTASTSTTATAGTTAAPAPAPAASTPAAATKPAK	S{+568}	568	568.215	568.22	568.215
11239:4	193	R.AHASAAHASTPAAPTS{+1803.657}SAPPDAASQPTAR.Q	NA	S{+1804}	1126.24	4	4501.95	4500.95	1	-0.7	70	Specific	1000.52	356.89	0	19.93	33	>WK07_RS12150 ref|WP_059842394.1|gi|981643453| hypothetical protein	2372	Nsco_NS_434_20203020_B_multivorans_HILIC1.12902.12902.2	controllerType=0 controllerNumber=1 scan=12902	41.284	Trypsin	B1	AHASAAHASTPAAPTSSAPPDAASQPTAR	S{+1804}	1804	1803.66	1803.66	1803.66
38001:6	6	K.PTSPTSSTS{+1322.650}STTAAAKPPTANDANTGYFLQVGAYKTESDAEQQRAR.L	NA	S{+1323}	1017.16	6	6097.93	6096.93	1	-0.6	192	Specific	1000.94	1000.94	0	21.17	242	>WK07_RS16945 ref|WP_043281040.1|gi|759561637| cell division protein	3305	Nsco_NS_434_20203020_B_multivorans_HILIC1.34508.34508.6	controllerType=0 controllerNumber=1 scan=34508	93.7499	Trypsin	B1	PTSPTSSTSSTTAAAKPPTANDANTGYFLQVGAYKTESDAEQQRAR	S{+1323}	1323	1322.65	1322.65	1322.65
74322:4	212	E.HGQLPAELSGHSGVADLADGHATDGEDDNS{+241.129}PHPFLEFAQNVQPQSVLR.A	NA	S{+241}	1326.13	4	5301.51	5301.51	0	0	46	NRagged	1001.07	191.86	0	18.55	22	>WK07_RS07195 ref|WP_059841399.1|gi|981642458| trifunctional transcriptional regulator/proline dehydrogenase/L-glutamate gamma-semialdehyde dehydrogenase	1402	Nsco_NS_434_20203020_B_multivorans_HILIC2.65017.65017.4	controllerType=0 controllerNumber=1 scan=65017	158.375	Trypsin	B2	HGQLPAELSGHSGVADLADGHATDGEDDNSPHPFLEFAQNVQPQSVLR	S{+241}	241	241.129	241.13	241.129
14825:4	199	R.AHASAAHAS{+1902.669}TPAAPTSSAPPDAASQPTAR.Q	NA	S{+1903}	1151.25	4	4601.97	4599.97	2	-1.5	70	Specific	1002.67	366.47	0	19.15	33	>WK07_RS12150 ref|WP_059842394.1|gi|981643453| hypothetical protein	2372	Nsco_NS_434_20203020_B_multivorans_HILIC3.15595.15595.4	controllerType=0 controllerNumber=1 scan=15595	45.7645	Trypsin	B3	AHASAAHASTPAAPTSSAPPDAASQPTAR	S{+1903}	1903	1902.67	1902.67	1902.67
37976:6	6	K.QQQQQQAANTAKPTSPTS{+568.218}STSSTTAAAKPPTANDANTGYFLQVGAYKTESDAEQQRAR.L	NA	S{+568}	1112.7	6	6671.15	6667.15	4	-2	180	Specific	1002.77	1002.77	0	21.02	228	>WK07_RS16945 ref|WP_043281040.1|gi|759561637| cell division protein	3305	Nsco_NS_434_20203020_B_multivorans_HILIC2.34673.34673.6	controllerType=0 controllerNumber=1 scan=34673	91.382	Trypsin	B2	QQQQQQAANTAKPTSPTSSTSSTTAAAKPPTANDANTGYFLQVGAYKTESDAEQQRAR	S{+568}	568	568.218	568.22	568.218
35732:4	1	K.LSKPAATTSATTSTTTSAGTASTSTTATAGTTAAPAPAPAAS{+668.231}TPAAATKPAK.S	NA	S{+668}	1329.4	4	5314.6	5314.6	0	0	98	Specific	1004.54	101.91	42.29	17.56	1138	>WK07_RS26025 ref|WP_059843946.1|gi|981645301| competence protein ComE	5072	Nsco_NS_434_20203020_B_multivorans_HILIC3.32402.32402.4	controllerType=0 controllerNumber=1 scan=32402	85.8672	Trypsin	B3	LSKPAATTSATTSTTTSAGTASTSTTATAGTTAAPAPAPAASTPAAATKPAK	S{+668}	668	668.231	668.23	668.231
39148:4	2	K.LSKPAATTSATTSTTTSAGTASTSTTATAGTTAAPAPAPAAS{+668.247}TPAAATKPAK.S	NA	S{+668}	1329.41	4	5314.61	5314.61	0	0	98	Specific	1004.73	142.97	42.6	17.73	1033	>WK07_RS26025 ref|WP_059843946.1|gi|981645301| competence protein ComE	5072	Nsco_NS_434_20203020_B_multivorans_HILIC1.35419.35419.4	controllerType=0 controllerNumber=1 scan=35419	95.8247	Trypsin	B1	LSKPAATTSATTSTTTSAGTASTSTTATAGTTAAPAPAPAASTPAAATKPAK	S{+668}	668	668.247	668.25	668.247
76232:5	120	A.KDTQLNVYNWS{+1929.906}DYIAKDTIPNFEK.Q	NA	S{+1930}	967.672	5	4834.33	4832.33	2	-1.4	24	NRagged	1005.67	410.46	0	20.41	60	>WK07_RS04440 ref|WP_012213287.1|gi|501169301| ABC transporter substrate-binding protein	860	Nsco_NS_434_20203020_B_multivorans_HILIC2.66548.66548.3	controllerType=0 controllerNumber=1 scan=66548	161.583	Trypsin	B2	KDTQLNVYNWSDYIAKDTIPNFEK	S{+1930}	1930	1929.91	1929.91	1929.91
75799:4	246	R.TSVPVPAQIGSATAAQPVPSAPLASTPTKPFASPAVSAPSATSTTPATSSPTASQPS{+203.076}ITQSLPR.V	NA	S{+203}	1582.57	4	6327.25	6327.25	0	0	735	Specific	1005.81	1005.81	26.86	18.76	18	>WK07_RS19635 ref|WP_059843322.1|gi|981644574| cell division protein FtsK	3830	Nsco_NS_434_20203020_B_multivorans_HILIC1.65711.65711.4	controllerType=0 controllerNumber=1 scan=65711	163.511	Trypsin	B1	TSVPVPAQIGSATAAQPVPSAPLASTPTKPFASPAVSAPSATSTTPATSSPTASQPSITQSLPR	S{+203}	203	203.076	203.08	203.076
11621:4	104	R.KLGTQTTGNAGGS{+626.135}HNLALR.S	NA	S{+626}	631.54	4	2523.14	2522.14	1	-1.3	338	Specific	1006.61	315.09	0	18.32	32	>WK07_RS25750 ref|WP_006406224.1|gi|493450946| peptidase C69	5018	Nsco_NS_434_20203020_B_multivorans_HILIC3.12843.12843.3	controllerType=0 controllerNumber=1 scan=12843	39.1843	Trypsin	B3	KLGTQTTGNAGGSHNLALR	S{+626}	626	626.135	626.13	626.135
37579:6	6	K.QQQQQQAANTAKPTSPTS{+567.219}STSSTTAAAKPPTANDANTGYFLQVGAYKTESDAEQQRAR.L	NA	S{+567}	1112.03	6	6667.15	6666.15	1	-0.5	180	Specific	1006.77	1006.77	11.14	21.23	228	>WK07_RS16945 ref|WP_043281040.1|gi|759561637| cell division protein	3305	Nsco_NS_434_20203020_B_multivorans_HILIC2.34348.34348.6	controllerType=0 controllerNumber=1 scan=34348	90.6399	Trypsin	B2	QQQQQQAANTAKPTSPTSSTSSTTAAAKPPTANDANTGYFLQVGAYKTESDAEQQRAR	S{+567}	567	567.219	567.22	567.219
43584:4	3	K.LSKPAATTSATTSTTTSAGTASTSTTATAGTTAAPAPAPAAS{+568.205}TPAAATKPAK.S	NA	S{+568}	1304.4	4	5214.57	5214.57	0	0	98	Specific	1007.57	160.37	22.7	18.93	1102	>WK07_RS26025 ref|WP_059843946.1|gi|981645301| competence protein ComE	5072	Nsco_NS_434_20203020_B_multivorans_HILIC2.39348.39348.4	controllerType=0 controllerNumber=1 scan=39348	102.363	Trypsin	B2	LSKPAATTSATTSTTTSAGTASTSTTATAGTTAAPAPAPAASTPAAATKPAK	S{+568}	568	568.205	568.21	568.205
54102:4	3	K.LSKPAATTSATTSTTTSAGTASTSTTATAGTTAAPAPAPAAS{+568.222}TPAAATKPAK.S	NA	S{+568}	1305.15	4	5217.59	5214.59	3	-1.9	98	Specific	1008.24	152.57	26.68	19.18	1102	>WK07_RS26025 ref|WP_059843946.1|gi|981645301| competence protein ComE	5072	Nsco_NS_434_20203020_B_multivorans_HILIC2.48335.48335.4	controllerType=0 controllerNumber=1 scan=48335	122.617	Trypsin	B2	LSKPAATTSATTSTTTSAGTASTSTTATAGTTAAPAPAPAASTPAAATKPAK	S{+568}	568	568.222	568.22	568.222
61680:4	347	L.PAGPVLVTDQLPDS{+1245.532}NPVKKPALAYK.A	NA	S{+1246}	966.752	4	3863.99	3863.99	0	0	266	NRagged	1008.87	269.06	0	19.27	14	>WK07_RS07080 ref|WP_006411129.1|gi|493455861| branched-chain amino acid ABC transporter substrate-binding protein	1379	Nsco_NS_434_20203020_B_multivorans_HILIC2.54569.54569.4	controllerType=0 controllerNumber=1 scan=54569	135.886	Trypsin	B2	PAGPVLVTDQLPDSNPVKKPALAYK	S{+1246}	1246	1245.53	1245.53	1245.53
33963:4	2	K.LSKPAATTSATTSTTTSAGTASTSTTATAGTTAAPAPAPAAS{+668.223}TPAAATKPAK.S	NA	S{+668}	1329.4	4	5314.59	5314.59	0	0	98	Specific	1010.81	109.85	40.93	17.37	1033	>WK07_RS26025 ref|WP_059843946.1|gi|981645301| competence protein ComE	5072	Nsco_NS_434_20203020_B_multivorans_HILIC1.31253.31253.4	controllerType=0 controllerNumber=1 scan=31253	86.0184	Trypsin	B1	LSKPAATTSATTSTTTSAGTASTSTTATAGTTAAPAPAPAASTPAAATKPAK	S{+668}	668	668.223	668.22	668.223
28546:4	2	K.LSKPAATTSATTSTTTSAGTASTSTTATAGTTAAPAPAPAAS{+668.232}TPAAATKPAK.S	NA	S{+668}	1329.4	4	5314.6	5314.6	0	0	98	Specific	1010.87	138.7	41.88	17.73	1033	>WK07_RS26025 ref|WP_059843946.1|gi|981645301| competence protein ComE	5072	Nsco_NS_434_20203020_B_multivorans_HILIC1.26895.26895.4	controllerType=0 controllerNumber=1 scan=26895	75.6961	Trypsin	B1	LSKPAATTSATTSTTTSAGTASTSTTATAGTTAAPAPAPAASTPAAATKPAK	S{+668}	668	668.232	668.23	668.232
86076:5	2	R.GQVLAKPGS{+794.664}ITPHTHFTAEVYVLSKDEGGR.H	NA	S{+795}	799.27	5	3992.32	3989.32	3	-2.5	292	Specific	1011.3	1011.3	1.6	21.15	466	>WK07_RS01645 ref|WP_006416164.1|gi|493460936| elongation factor Tu	313	Nsco_NS_434_20203020_B_multivorans_HILIC3.73414.73414.4	controllerType=0 controllerNumber=1 scan=73414	176.659	Trypsin	B3	GQVLAKPGSITPHTHFTAEVYVLSKDEGGR	S{+795}	795	794.664	794.66	794.664
44236:4	1	K.LSKPAATTSATTSTTTSAGTASTSTTATAGTTAAPAPAPAAS{+568.207}TPAAATKPAK.S	NA	S{+568}	1304.4	4	5214.57	5214.57	0	0	98	Specific	1011.36	198.34	23.61	18.42	1138	>WK07_RS26025 ref|WP_059843946.1|gi|981645301| competence protein ComE	5072	Nsco_NS_434_20203020_B_multivorans_HILIC3.39426.39426.4	controllerType=0 controllerNumber=1 scan=39426	102.825	Trypsin	B3	LSKPAATTSATTSTTTSAGTASTSTTATAGTTAAPAPAPAASTPAAATKPAK	S{+568}	568	568.207	568.21	568.207
11566:4	123	R.AHASAAHASTPAAPTS{+1807.660}SAPPDAASQPTAR.Q	NA	S{+1808}	1127.24	4	4505.96	4504.96	1	-0.7	70	Specific	1011.78	381.92	0	20.84	44	>WK07_RS12150 ref|WP_059842394.1|gi|981643453| hypothetical protein	2372	Nsco_NS_434_20203020_B_multivorans_HILIC2.13062.13062.4	controllerType=0 controllerNumber=1 scan=13062	40.6276	Trypsin	B2	AHASAAHASTPAAPTSSAPPDAASQPTAR	S{+1808}	1808	1807.66	1807.66	1807.66
38723:4	3	K.LSKPAATTSATTSTTTSAGTASTSTTATAGTTAAPAPAPAAS{+668.251}TPAAATKPAK.S	NA	S{+668}	1329.91	4	5316.61	5314.61	2	-1.3	98	Specific	1011.83	126.26	40.8	18.36	1102	>WK07_RS26025 ref|WP_059843946.1|gi|981645301| competence protein ComE	5072	Nsco_NS_434_20203020_B_multivorans_HILIC2.35241.35241.4	controllerType=0 controllerNumber=1 scan=35241	92.5467	Trypsin	B2	LSKPAATTSATTSTTTSAGTASTSTTATAGTTAAPAPAPAASTPAAATKPAK	S{+668}	668	668.251	668.25	668.251
34175:4	3	K.LSKPAATTSATTSTTTSAGTASTSTTATAGTTAAPAPAPAAS{+668.240}TPAAATKPAK.S	NA	S{+668}	1329.91	4	5316.6	5314.6	2	-1.3	98	Specific	1012.04	116.87	41.25	18.36	1102	>WK07_RS26025 ref|WP_059843946.1|gi|981645301| competence protein ComE	5072	Nsco_NS_434_20203020_B_multivorans_HILIC2.31568.31568.4	controllerType=0 controllerNumber=1 scan=31568	83.8604	Trypsin	B2	LSKPAATTSATTSTTTSAGTASTSTTATAGTTAAPAPAPAASTPAAATKPAK	S{+668}	668	668.24	668.24	668.24
39554:4	3	K.LSKPAATTSATTSTTTSAGTASTSTTATAGTTAAPAPAPAAS{+668.224}TPAAATKPAK.S	NA	S{+668}	1329.4	4	5314.59	5314.59	0	0	98	Specific	1012.24	107.92	41.83	18.06	1102	>WK07_RS26025 ref|WP_059843946.1|gi|981645301| competence protein ComE	5072	Nsco_NS_434_20203020_B_multivorans_HILIC2.35917.35917.4	controllerType=0 controllerNumber=1 scan=35917	94.1068	Trypsin	B2	LSKPAATTSATTSTTTSAGTASTSTTATAGTTAAPAPAPAASTPAAATKPAK	S{+668}	668	668.224	668.22	668.224
40610:4	6	K.QQQQQQAANTAKPTS{+562.210}PTSSTSSTTAAAKPPTANDANTGYFLQVGAYKTESDAEQQR.A	NA	S{+562}	1610.51	4	6439	6434	5	-2.6	180	Specific	1012.85	1012.85	0	20.55	272	>WK07_RS16945 ref|WP_043281040.1|gi|759561637| cell division protein	3305	Nsco_NS_434_20203020_B_multivorans_HILIC3.36276.36276.4	controllerType=0 controllerNumber=1 scan=36276	95.0229	Trypsin	B3	QQQQQQAANTAKPTSPTSSTSSTTAAAKPPTANDANTGYFLQVGAYKTESDAEQQR	S{+562}	562	562.21	562.21	562.21
43586:4	2	K.LSKPAATTSATTSTTTSAGTASTSTTATAGTTAAPAPAPAAS{+568.222}TPAAATKPAK.S	NA	S{+568}	1305.15	4	5217.59	5214.59	3	-1.9	98	Specific	1012.96	180.05	26.33	18.75	1033	>WK07_RS26025 ref|WP_059843946.1|gi|981645301| competence protein ComE	5072	Nsco_NS_434_20203020_B_multivorans_HILIC1.39372.39372.4	controllerType=0 controllerNumber=1 scan=39372	105.409	Trypsin	B1	LSKPAATTSATTSTTTSAGTASTSTTATAGTTAAPAPAPAASTPAAATKPAK	S{+568}	568	568.222	568.22	568.222
65045:8	105	R.KTSFLVDS{+1865.560}LGKPVFAPHVQIVEDPHVPR.A	NA	S{+1866}	623.413	8	4980.25	4978.25	2	-1.3	274	Specific	1013.94	175.94	0	18.04	24	>WK07_RS25750 ref|WP_006406224.1|gi|493450946| peptidase C69	5018	Nsco_NS_434_20203020_B_multivorans_HILIC2.57235.57235.5	controllerType=0 controllerNumber=1 scan=57235	141.635	Trypsin	B2	KTSFLVDSLGKPVFAPHVQIVEDPHVPR	S{+1866}	1866	1865.56	1865.56	1865.56
30002:4	2	K.LSKPAATTSATTSTTTSAGTASTSTTATAGTTAAPAPAPAAS{+668.231}TPAAATKPAK.S	NA	S{+668}	1329.4	4	5314.6	5314.6	0	0	98	Specific	1014.29	112.59	40.78	17.37	1033	>WK07_RS26025 ref|WP_059843946.1|gi|981645301| competence protein ComE	5072	Nsco_NS_434_20203020_B_multivorans_HILIC1.28033.28033.4	controllerType=0 controllerNumber=1 scan=28033	78.4132	Trypsin	B1	LSKPAATTSATTSTTTSAGTASTSTTATAGTTAAPAPAPAASTPAAATKPAK	S{+668}	668	668.231	668.23	668.231
52497:4	1	K.LSKPAATTSATTSTTTSAGTASTSTTATAGTTAAPAPAPAAS{+568.222}TPAAATKPAK.S	NA	S{+568}	1304.65	4	5215.59	5214.59	1	-0.6	98	Specific	1014.4	149.76	23.06	18.48	1138	>WK07_RS26025 ref|WP_059843946.1|gi|981645301| competence protein ComE	5072	Nsco_NS_434_20203020_B_multivorans_HILIC3.46388.46388.4	controllerType=0 controllerNumber=1 scan=46388	118.903	Trypsin	B3	LSKPAATTSATTSTTTSAGTASTSTTATAGTTAAPAPAPAASTPAAATKPAK	S{+568}	568	568.222	568.22	568.222
86913:3	17	K.RTDVYLVGAYQHASGTQLNADGTTSAAQASIGS{+263.159}YGYAGTK.S	NA	S{+263}	1439.71	3	4317.1	4314.1	3	-2.3	334	Specific	1014.45	1014.45	0.52	20.29	402	>WK07_RS15170 ref|WP_048803848.1|gi|881122298| porin	2960	Nsco_NS_434_20203020_B_multivorans_HILIC3.74107.74107.3	controllerType=0 controllerNumber=1 scan=74107	178.334	Trypsin	B3	RTDVYLVGAYQHASGTQLNADGTTSAAQASIGSYGYAGTK	S{+263}	263	263.159	263.16	263.159
26763:4	2	K.LSKPAATTSATTSTTTSAGTASTSTTATAGTTAAPAPAPAAS{+567.211}TPAAATKPAK.S	NA	S{+567}	1304.15	4	5213.58	5213.58	0	0	98	Specific	1014.66	90	26.7	17.44	1033	>WK07_RS26025 ref|WP_059843946.1|gi|981645301| competence protein ComE	5072	Nsco_NS_434_20203020_B_multivorans_HILIC1.25476.25476.4	controllerType=0 controllerNumber=1 scan=25476	72.2555	Trypsin	B1	LSKPAATTSATTSTTTSAGTASTSTTATAGTTAAPAPAPAASTPAAATKPAK	S{+567}	567	567.211	567.21	567.211
72806:6	40	Q.PPASPASEPTPVEPKPS{+1602.794}DAAPPANLHDIDDAGNAAHADAPPRLFADAPR.D	NA	S{+1603}	1089.87	6	6534.19	6534.19	0	0	50	NRagged	1014.72	110.38	0	18.37	42	>WK07_RS12535 ref|WP_059842448.1|gi|981643507| hypothetical protein	2447	Nsco_NS_434_20203020_B_multivorans_HILIC2.63640.63640.6	controllerType=0 controllerNumber=1 scan=63640	155.278	Trypsin	B2	PPASPASEPTPVEPKPSDAAPPANLHDIDDAGNAAHADAPPRLFADAPR	S{+1603}	1603	1602.79	1602.79	1602.79
11667:4	123	R.AHASAAHASTPAAPTS{+1803.653}SAPPDAASQPTAR.Q	NA	S{+1804}	1126.24	4	4501.95	4500.95	1	-0.7	70	Specific	1015.02	350.98	0	19.2	44	>WK07_RS12150 ref|WP_059842394.1|gi|981643453| hypothetical protein	2372	Nsco_NS_434_20203020_B_multivorans_HILIC2.13165.13165.4	controllerType=0 controllerNumber=1 scan=13165	40.8839	Trypsin	B2	AHASAAHASTPAAPTSSAPPDAASQPTAR	S{+1804}	1804	1803.65	1803.65	1803.65
48480:5	148	R.SHGNILDAANQLIS{+1355.567}NNAHR.L	NA	S{+1356}	681.325	5	3402.59	3400.59	2	-2	282	Specific	1015.82	481.88	0	19.55	21	>WK07_RS13895 ref|WP_059842681.1|gi|981643744| DNA helicase II	2710	Nsco_NS_434_20203020_B_multivorans_HILIC1.43475.43475.3	controllerType=0 controllerNumber=1 scan=43475	114.715	Trypsin	B1	SHGNILDAANQLISNNAHR	S{+1356}	1356	1355.57	1355.57	1355.57
60620:4	2	K.LSKPAATTSATTSTTTSAGTASTSTTATAGTTAAPAPAPAAS{+568.214}TPAAATKPAK.S	NA	S{+568}	1304.4	4	5214.58	5214.58	0	0	98	Specific	1015.88	136.19	7.12	17.73	1033	>WK07_RS26025 ref|WP_059843946.1|gi|981645301| competence protein ComE	5072	Nsco_NS_434_20203020_B_multivorans_HILIC1.53388.53388.4	controllerType=0 controllerNumber=1 scan=53388	136.001	Trypsin	B1	LSKPAATTSATTSTTTSAGTASTSTTATAGTTAAPAPAPAASTPAAATKPAK	S{+568}	568	568.214	568.21	568.214
40419:4	1	K.LSKPAATTSATTSTTTSAGTASTSTTATAGTTAAPAPAPAAS{+568.216}TPAAATKPAK.S	NA	S{+568}	1304.65	4	5215.58	5214.58	1	-0.6	98	Specific	1016.04	147.47	24.53	18.48	1138	>WK07_RS26025 ref|WP_059843946.1|gi|981645301| competence protein ComE	5072	Nsco_NS_434_20203020_B_multivorans_HILIC3.36150.36150.4	controllerType=0 controllerNumber=1 scan=36150	94.7062	Trypsin	B3	LSKPAATTSATTSTTTSAGTASTSTTATAGTTAAPAPAPAASTPAAATKPAK	S{+568}	568	568.216	568.22	568.216
40704:5	6	K.QQQQQQAANTAKPTS{+595.209}PTSSTSSTTAAAKPPTANDANTGYFLQVGAYKTESDAEQQR.A	NA	S{+595}	1295.01	5	6471	6467	4	-2.1	180	Specific	1016.21	1016.21	4.32	21.02	228	>WK07_RS16945 ref|WP_043281040.1|gi|759561637| cell division protein	3305	Nsco_NS_434_20203020_B_multivorans_HILIC2.36829.36829.5	controllerType=0 controllerNumber=1 scan=36829	96.2659	Trypsin	B2	QQQQQQAANTAKPTSPTSSTSSTTAAAKPPTANDANTGYFLQVGAYKTESDAEQQR	S{+595}	595	595.209	595.21	595.209
53881:4	2	K.LSKPAATTSATTSTTTSAGTASTSTTATAGTTAAPAPAPAAS{+568.217}TPAAATKPAK.S	NA	S{+568}	1304.65	4	5215.58	5214.58	1	-0.6	98	Specific	1016.36	182.43	33.97	18.9	1033	>WK07_RS26025 ref|WP_059843946.1|gi|981645301| competence protein ComE	5072	Nsco_NS_434_20203020_B_multivorans_HILIC1.47929.47929.4	controllerType=0 controllerNumber=1 scan=47929	124.453	Trypsin	B1	LSKPAATTSATTSTTTSAGTASTSTTATAGTTAAPAPAPAASTPAAATKPAK	S{+568}	568	568.217	568.22	568.217
26229:4	1	K.LSKPAATTSATTSTTTSAGTASTSTTATAGTTAAPAPAPAAS{+568.220}TPAAATKPAK.S	NA	S{+568}	1304.4	4	5214.58	5214.58	0	0	98	Specific	1016.75	1016.75	2.4	19.94	1138	>WK07_RS26025 ref|WP_059843946.1|gi|981645301| competence protein ComE	5072	Nsco_NS_434_20203020_B_multivorans_HILIC3.24888.24888.4	controllerType=0 controllerNumber=1 scan=24888	67.8967	Trypsin	B3	LSKPAATTSATTSTTTSAGTASTSTTATAGTTAAPAPAPAASTPAAATKPAK	S{+568}	568	568.22	568.22	568.22
45272:4	283	K.AASAAHPTLSASS{+1234.448}APAAIAPAPAVAAAPPAPAPARPAATPSVK.V	NA	S{+1234}	1265.63	4	5059.51	5056.51	3	-2	69	Specific	1016.86	437.81	0	20.55	20	>WK07_RS08985 ref|WP_059841744.1|gi|981642803| hypothetical protein	1751	Nsco_NS_434_20203020_B_multivorans_HILIC1.40717.40717.4	controllerType=0 controllerNumber=1 scan=40717	108.604	Trypsin	B1	AASAAHPTLSASSAPAAIAPAPAVAAAPPAPAPARPAATPSVK	S{+1234}	1234	1234.45	1234.45	1234.45
40401:5	6	K.QQQQQQAANTAKPTSPTS{+568.193}STSSTTAAAKPPTANDANTGYFLQVGAYKTESDAEQQR.A	NA	S{+568}	1289.4	5	6442.99	6439.99	3	-1.6	180	Specific	1017.26	1017.26	12.12	20.33	242	>WK07_RS16945 ref|WP_043281040.1|gi|759561637| cell division protein	3305	Nsco_NS_434_20203020_B_multivorans_HILIC1.36427.36427.5	controllerType=0 controllerNumber=1 scan=36427	98.2236	Trypsin	B1	QQQQQQAANTAKPTSPTSSTSSTTAAAKPPTANDANTGYFLQVGAYKTESDAEQQR	S{+568}	568	568.193	568.19	568.193
10956:4	123	R.AHASAAHAS{+1803.654}TPAAPTSSAPPDAASQPTAR.Q	NA	S{+1804}	1126.49	4	4502.95	4500.95	2	-1.5	70	Specific	1017.71	390.65	0	20.73	44	>WK07_RS12150 ref|WP_059842394.1|gi|981643453| hypothetical protein	2372	Nsco_NS_434_20203020_B_multivorans_HILIC2.12504.12504.4	controllerType=0 controllerNumber=1 scan=12504	39.1974	Trypsin	B2	AHASAAHASTPAAPTSSAPPDAASQPTAR	S{+1804}	1804	1803.65	1803.65	1803.65
09885:4	71	Y.GSGGSSYGSGGGSYGSGGGGGGHGSYGSGS{+306.119}SSGGYRGGSGGGGGGSSGGR.G	NA	S{+306}	1075.44	4	4298.72	4298.72	0	0	552	NRagged	1017.81	17.17	0	17.68	30	>sp|K2C1_HUMAN|(Common contaminant protein)	5654	Nsco_NS_434_20203020_B_multivorans_HILIC3.11321.11321.4	controllerType=0 controllerNumber=1 scan=11321	35.6527	Trypsin	B3	GSGGSSYGSGGGSYGSGGGGGGHGSYGSGSSSGGYRGGSGGGGGGSSGGR	S{+306}	306	306.119	306.12	306.119
38980:4	151	T.EEEIEHEHVHGAEGLEIVDEDEDDEDDRPNDAS{+300.130}PSGR.T	NA	S{+300}	1118.48	4	4470.88	4470.88	0	0	146	NRagged	1022.31	35.11	12.62	17.66	31	>WK07_RS22275 ref|WP_006401918.1|gi|493446569| peptidyl-prolyl cis-trans isomerase	4341	Nsco_NS_434_20203020_B_multivorans_HILIC2.35452.35452.4	controllerType=0 controllerNumber=1 scan=35452	93.0484	Trypsin	B2	EEEIEHEHVHGAEGLEIVDEDEDDEDDRPNDASPSGR	S{+300}	300	300.13	300.13	300.13
32182:4	2	K.LSKPAATTSATTSTTTSAGTASTSTTATAGTTAAPAPAPAAS{+568.214}TPAAATKPAK.S	NA	S{+568}	1304.4	4	5214.58	5214.58	0	0	98	Specific	1022.77	139.81	23.6	17.73	1033	>WK07_RS26025 ref|WP_059843946.1|gi|981645301| competence protein ComE	5072	Nsco_NS_434_20203020_B_multivorans_HILIC1.29775.29775.4	controllerType=0 controllerNumber=1 scan=29775	82.4288	Trypsin	B1	LSKPAATTSATTSTTTSAGTASTSTTATAGTTAAPAPAPAASTPAAATKPAK	S{+568}	568	568.214	568.21	568.214
31518:5	1	K.LSKPAATTSATTSTTTSAGTASTSTTATAGTTAAPAPAPAAS{+668.225}TPAAATKPAK.S	NA	S{+668}	1063.92	5	5315.59	5314.59	1	-0.6	98	Specific	1023.69	67.35	14.57	18.01	1138	>WK07_RS26025 ref|WP_059843946.1|gi|981645301| competence protein ComE	5072	Nsco_NS_434_20203020_B_multivorans_HILIC3.29057.29057.5	controllerType=0 controllerNumber=1 scan=29057	77.84	Trypsin	B3	LSKPAATTSATTSTTTSAGTASTSTTATAGTTAAPAPAPAASTPAAATKPAK	S{+668}	668	668.225	668.23	668.225
37969:4	2	K.LSKPAATTSATTSTTTSAGTASTSTTATAGTTAAPAPAPAAS{+568.210}TPAAATKPAK.S	NA	S{+568}	1304.65	4	5215.57	5214.57	1	-0.6	98	Specific	1023.72	111.85	24.43	18.08	1033	>WK07_RS26025 ref|WP_059843946.1|gi|981645301| competence protein ComE	5072	Nsco_NS_434_20203020_B_multivorans_HILIC1.34483.34483.4	controllerType=0 controllerNumber=1 scan=34483	93.6991	Trypsin	B1	LSKPAATTSATTSTTTSAGTASTSTTATAGTTAAPAPAPAASTPAAATKPAK	S{+568}	568	568.21	568.21	568.21
33788:4	2	K.LSKPAATTSATTSTTTSAGTASTSTTATAGTTAAPAPAPAAS{+568.209}TPAAATKPAK.S	NA	S{+568}	1304.4	4	5214.57	5214.57	0	0	98	Specific	1024.25	164.74	25.98	17.97	1033	>WK07_RS26025 ref|WP_059843946.1|gi|981645301| competence protein ComE	5072	Nsco_NS_434_20203020_B_multivorans_HILIC1.31097.31097.4	controllerType=0 controllerNumber=1 scan=31097	85.5995	Trypsin	B1	LSKPAATTSATTSTTTSAGTASTSTTATAGTTAAPAPAPAASTPAAATKPAK	S{+568}	568	568.209	568.21	568.209
30338:5	3	K.LSKPAATTSATTSTTTSAGTASTSTTATAGTTAAPAPAPAAS{+668.238}TPAAATKPAK.S	NA	S{+668}	1063.73	5	5314.6	5314.6	0	0	98	Specific	1024.31	54.78	31.18	17.97	1102	>WK07_RS26025 ref|WP_059843946.1|gi|981645301| competence protein ComE	5072	Nsco_NS_434_20203020_B_multivorans_HILIC2.28476.28476.5	controllerType=0 controllerNumber=1 scan=28476	76.8346	Trypsin	B2	LSKPAATTSATTSTTTSAGTASTSTTATAGTTAAPAPAPAASTPAAATKPAK	S{+668}	668	668.238	668.24	668.238
37576:6	6	K.QQQQQQAANTAKPTSPTSSTS{+568.219}STTAAAKPPTANDANTGYFLQVGAYKTESDAEQQRAR.L	NA	S{+568}	1112.03	6	6667.15	6667.15	0	0	180	Specific	1025.21	1025.21	0	20.54	228	>WK07_RS16945 ref|WP_043281040.1|gi|759561637| cell division protein	3305	Nsco_NS_434_20203020_B_multivorans_HILIC2.34346.34346.6	controllerType=0 controllerNumber=1 scan=34346	90.63	Trypsin	B2	QQQQQQAANTAKPTSPTSSTSSTTAAAKPPTANDANTGYFLQVGAYKTESDAEQQRAR	S{+568}	568	568.219	568.22	568.219
67425:5	190	Y.PSS{+1437.608}PWAPHPEYGPPNDYLILKGEHK.F	NA	S{+1438}	854.207	5	4267.01	4267.01	0	0	66	NRagged	1026.04	20.63	6.97	18.01	25	>WK07_RS03805 ref|WP_006396898.1|gi|493441462| choline dehydrogenase	735	Nsco_NS_434_20203020_B_multivorans_HILIC2.59153.59153.5	controllerType=0 controllerNumber=1 scan=59153	145.558	Trypsin	B2	PSSPWAPHPEYGPPNDYLILKGEHK	S{+1438}	1438	1437.61	1437.61	1437.61
31217:4	3	K.LSKPAATTSATTSTTTSAGTASTSTTATAGTTAAPAPAPAAS{+668.225}TPAAATKPAK.S	NA	S{+668}	1329.4	4	5314.59	5314.59	0	0	98	Specific	1026.92	116.61	41.88	18.16	1102	>WK07_RS26025 ref|WP_059843946.1|gi|981645301| competence protein ComE	5072	Nsco_NS_434_20203020_B_multivorans_HILIC2.29175.29175.4	controllerType=0 controllerNumber=1 scan=29175	78.3956	Trypsin	B2	LSKPAATTSATTSTTTSAGTASTSTTATAGTTAAPAPAPAASTPAAATKPAK	S{+668}	668	668.225	668.23	668.225
74958:5	158	K.VLDESDAPFYKWFDDGELNAS{+1042.720}YNC[+57.021]LDRHVEAGNGQR.V	NA	C[+57], S{+1043}	1047.33	5	5232.6	5230.6	2	-1.3	38	Specific	1027.05	110.53	0	19.17	28	>WK07_RS27870 ref|WP_059844092.1|gi|981645447| acetyl-coenzyme A synthetase	5432	Nsco_NS_434_20203020_B_multivorans_HILIC2.65547.65547.4	controllerType=0 controllerNumber=1 scan=65547	159.501	Trypsin	B2	VLDESDAPFYKWFDDGELNASYNCLDRHVEAGNGQR	,S{+1043}	,+1043	1042.72	1042.72	1042.72
34809:4	3	K.LSKPAATTSATTSTTTSAGTASTSTTATAGTTAAPAPAPAAS{+668.225}TPAAATKPAK.S	NA	S{+668}	1329.4	4	5314.59	5314.59	0	0	98	Specific	1027.97	127.31	40.89	18.16	1102	>WK07_RS26025 ref|WP_059843946.1|gi|981645301| competence protein ComE	5072	Nsco_NS_434_20203020_B_multivorans_HILIC2.32123.32123.4	controllerType=0 controllerNumber=1 scan=32123	85.2582	Trypsin	B2	LSKPAATTSATTSTTTSAGTASTSTTATAGTTAAPAPAPAASTPAAATKPAK	S{+668}	668	668.225	668.23	668.225
42813:5	6	K.QQQQQQAANTAKPTSPTS{+668.224}STSSTTAAAKPPTANDANTGYFLQVGAYKTESDAEQQR.A	NA	S{+668}	1309.01	5	6541.02	6540.02	1	-0.5	180	Specific	1028.64	254.94	0	19.11	272	>WK07_RS16945 ref|WP_043281040.1|gi|759561637| cell division protein	3305	Nsco_NS_434_20203020_B_multivorans_HILIC3.38009.38009.5	controllerType=0 controllerNumber=1 scan=38009	99.0126	Trypsin	B3	QQQQQQAANTAKPTSPTSSTSSTTAAAKPPTANDANTGYFLQVGAYKTESDAEQQR	S{+668}	668	668.224	668.22	668.224
41061:4	1	K.LSKPAATTSATTSTTTSAGTASTSTTATAGTTAAPAPAPAAS{+568.213}TPAAATKPAK.S	NA	S{+568}	1304.4	4	5214.58	5214.58	0	0	98	Specific	1029.38	143.17	24.2	17.99	1138	>WK07_RS26025 ref|WP_059843946.1|gi|981645301| competence protein ComE	5072	Nsco_NS_434_20203020_B_multivorans_HILIC3.36605.36605.4	controllerType=0 controllerNumber=1 scan=36605	95.734	Trypsin	B3	LSKPAATTSATTSTTTSAGTASTSTTATAGTTAAPAPAPAASTPAAATKPAK	S{+568}	568	568.213	568.21	568.213
40049:4	3	K.LSKPAATTSATTSTTTSAGTASTSTTATAGTTAAPAPAPAAS{+568.214}TPAAATKPAK.S	NA	S{+568}	1304.4	4	5214.58	5214.58	0	0	98	Specific	1029.61	159.09	23.09	18.93	1102	>WK07_RS26025 ref|WP_059843946.1|gi|981645301| competence protein ComE	5072	Nsco_NS_434_20203020_B_multivorans_HILIC2.36322.36322.4	controllerType=0 controllerNumber=1 scan=36322	95.0385	Trypsin	B2	LSKPAATTSATTSTTTSAGTASTSTTATAGTTAAPAPAPAASTPAAATKPAK	S{+568}	568	568.214	568.21	568.214
84085:4	74	R.EAEYFMSAAGS{+1331.789}DC[+57.021]GIVNVNIGTSGAEIGGAFGGDKETGGGR.E	NA	C[+57], S{+1332}	1335.9	4	5340.59	5340.59	0	0	429	Specific	1030.07	167.06	0	18.24	26	>WK07_RS18065 ref|WP_059843086.1|gi|981644293| aldehyde dehydrogenase	3519	Nsco_NS_434_20203020_B_multivorans_HILIC1.72225.72225.3	controllerType=0 controllerNumber=1 scan=72225	176.972	Trypsin	B1	EAEYFMSAAGSDCGIVNVNIGTSGAEIGGAFGGDKETGGGR	,S{+1332}	,+1332	1331.79	1331.79	1331.79
30962:4	3	K.LSKPAATTSATTSTTTSAGTASTSTTATAGTTAAPAPAPAAS{+668.222}TPAAATKPAK.S	NA	S{+668}	1329.4	4	5314.59	5314.59	0	0	98	Specific	1030.34	92.68	42.33	18.06	1102	>WK07_RS26025 ref|WP_059843946.1|gi|981645301| competence protein ComE	5072	Nsco_NS_434_20203020_B_multivorans_HILIC2.28966.28966.4	controllerType=0 controllerNumber=1 scan=28966	77.9392	Trypsin	B2	LSKPAATTSATTSTTTSAGTASTSTTATAGTTAAPAPAPAASTPAAATKPAK	S{+668}	668	668.222	668.22	668.222
68918:5	218	R.AAADGDATLEES{+1081.672}ADIEPDRLEQLAEPPEVDEPDESDARGGR.R	NA	S{+1082}	1084.53	5	5418.63	5417.63	1	-0.6	78	Specific	1030.66	88.64	0	18.96	11	>WK07_RS04295 ref|WP_059840872.1|gi|981641931| chemotaxis protein	832	Nsco_NS_434_20203020_B_multivorans_HILIC3.59533.59533.4	controllerType=0 controllerNumber=1 scan=59533	147.188	Trypsin	B3	AAADGDATLEESADIEPDRLEQLAEPPEVDEPDESDARGGR	S{+1082}	1082	1081.67	1081.67	1081.67
86208:4	1	K.LSKPAATTSATTSTTTSAGTASTSTTATAGTTAAPAPAPAAS{+568.234}TPAAATKPAK.S	NA	S{+568}	1304.4	4	5214.6	5214.6	0	0	98	Specific	1030.97	211.54	24.34	18.49	1138	>WK07_RS26025 ref|WP_059843946.1|gi|981645301| competence protein ComE	5072	Nsco_NS_434_20203020_B_multivorans_HILIC3.73531.73531.4	controllerType=0 controllerNumber=1 scan=73531	176.967	Trypsin	B3	LSKPAATTSATTSTTTSAGTASTSTTATAGTTAAPAPAPAASTPAAATKPAK	S{+568}	568	568.234	568.23	568.234
45514:4	1	K.LSKPAATTSATTSTTTSAGTASTSTTATAGTTAAPAPAPAAS{+568.221}TPAAATKPAK.S	NA	S{+568}	1304.4	4	5214.59	5214.59	0	0	98	Specific	1032.15	165.18	25.14	18.27	1138	>WK07_RS26025 ref|WP_059843946.1|gi|981645301| competence protein ComE	5072	Nsco_NS_434_20203020_B_multivorans_HILIC3.40511.40511.4	controllerType=0 controllerNumber=1 scan=40511	105.483	Trypsin	B3	LSKPAATTSATTSTTTSAGTASTSTTATAGTTAAPAPAPAASTPAAATKPAK	S{+568}	568	568.221	568.22	568.221
57218:4	1	K.LSKPAATTSATTSTTTSAGTASTSTTATAGTTAAPAPAPAAS{+568.223}TPAAATKPAK.S	NA	S{+568}	1304.65	4	5215.59	5214.59	1	-0.6	98	Specific	1032.75	169.15	28.44	18.76	1138	>WK07_RS26025 ref|WP_059843946.1|gi|981645301| competence protein ComE	5072	Nsco_NS_434_20203020_B_multivorans_HILIC3.50256.50256.4	controllerType=0 controllerNumber=1 scan=50256	127.184	Trypsin	B3	LSKPAATTSATTSTTTSAGTASTSTTATAGTTAAPAPAPAASTPAAATKPAK	S{+568}	568	568.223	568.22	568.223
62425:4	1	K.LSKPAATTSATTSTTTSAGTASTSTTATAGTTAAPAPAPAAS{+568.209}TPAAATKPAK.S	NA	S{+568}	1304.4	4	5214.57	5214.57	0	0	98	Specific	1035.58	191.34	23.31	18.42	1138	>WK07_RS26025 ref|WP_059843946.1|gi|981645301| competence protein ComE	5072	Nsco_NS_434_20203020_B_multivorans_HILIC3.54382.54382.4	controllerType=0 controllerNumber=1 scan=54382	136.006	Trypsin	B3	LSKPAATTSATTSTTTSAGTASTSTTATAGTTAAPAPAPAASTPAAATKPAK	S{+568}	568	568.209	568.21	568.209
29456:4	3	K.LSKPAATTSATTSTTTSAGTASTSTTATAGTTAAPAPAPAAS{+668.231}TPAAATKPAK.S	NA	S{+668}	1329.4	4	5314.6	5314.6	0	0	98	Specific	1037.35	118.49	41.6	18.16	1102	>WK07_RS26025 ref|WP_059843946.1|gi|981645301| competence protein ComE	5072	Nsco_NS_434_20203020_B_multivorans_HILIC2.27820.27820.4	controllerType=0 controllerNumber=1 scan=27820	75.2996	Trypsin	B2	LSKPAATTSATTSTTTSAGTASTSTTATAGTTAAPAPAPAASTPAAATKPAK	S{+668}	668	668.231	668.23	668.231
36557:6	6	K.QQQQQQAANTAKPTSPTS{+568.209}STSSTTAAAKPPTANDANTGYFLQVGAYKTESDAEQQRAR.L	NA	S{+568}	1112.03	6	6667.14	6667.14	0	0	180	Specific	1037.76	305.8	14.94	19	242	>WK07_RS16945 ref|WP_043281040.1|gi|759561637| cell division protein	3305	Nsco_NS_434_20203020_B_multivorans_HILIC1.33360.33360.6	controllerType=0 controllerNumber=1 scan=33360	91.1371	Trypsin	B1	QQQQQQAANTAKPTSPTSSTSSTTAAAKPPTANDANTGYFLQVGAYKTESDAEQQRAR	S{+568}	568	568.209	568.21	568.209
26760:4	2	K.LSKPAATTSATTSTTTSAGTASTSTTATAGTTAAPAPAPAAS{+668.226}TPAAATKPAK.S	NA	S{+668}	1329.4	4	5314.59	5314.59	0	0	98	Specific	1038.4	137.13	42.41	17.73	1033	>WK07_RS26025 ref|WP_059843946.1|gi|981645301| competence protein ComE	5072	Nsco_NS_434_20203020_B_multivorans_HILIC1.25473.25473.4	controllerType=0 controllerNumber=1 scan=25473	72.2469	Trypsin	B1	LSKPAATTSATTSTTTSAGTASTSTTATAGTTAAPAPAPAASTPAAATKPAK	S{+668}	668	668.226	668.23	668.226
43712:4	2	K.LSKPAATTSATTSTTTSAGTASTSTTATAGTTAAPAPAPAAS{+568.212}TPAAATKPAK.S	NA	S{+568}	1304.65	4	5215.58	5214.58	1	-0.6	98	Specific	1038.88	141.72	31.41	18.44	1033	>WK07_RS26025 ref|WP_059843946.1|gi|981645301| competence protein ComE	5072	Nsco_NS_434_20203020_B_multivorans_HILIC1.39485.39485.4	controllerType=0 controllerNumber=1 scan=39485	105.707	Trypsin	B1	LSKPAATTSATTSTTTSAGTASTSTTATAGTTAAPAPAPAASTPAAATKPAK	S{+568}	568	568.212	568.21	568.212
31572:4	1	K.LSKPAATTSATTSTTTSAGTASTSTTATAGTTAAPAPAPAAS{+668.232}TPAAATKPAK.S	NA	S{+668}	1329.4	4	5314.6	5314.6	0	0	98	Specific	1039.18	146.07	42.37	17.99	1138	>WK07_RS26025 ref|WP_059843946.1|gi|981645301| competence protein ComE	5072	Nsco_NS_434_20203020_B_multivorans_HILIC3.29100.29100.4	controllerType=0 controllerNumber=1 scan=29100	77.9414	Trypsin	B3	LSKPAATTSATTSTTTSAGTASTSTTATAGTTAAPAPAPAASTPAAATKPAK	S{+668}	668	668.232	668.23	668.232
45623:4	92	K.AAAAAAASGAS{+1174.376}AVTTASAPTSVGAVVDQDANAQAAR.A	NA	S{+1174}	1086.99	4	4344.94	4344.94	0	0	140	Specific	1040.05	199.88	25.31	18.1	81	>WK07_RS12300 ref|WP_059842411.1|gi|981643470| cell envelope protein SmpA	2401	Nsco_NS_434_20203020_B_multivorans_HILIC3.40599.40599.4	controllerType=0 controllerNumber=1 scan=40599	105.689	Trypsin	B3	AAAAAAASGASAVTTASAPTSVGAVVDQDANAQAAR	S{+1174}	1174	1174.38	1174.38	1174.38
25860:5	3	K.LSKPAATTSATTSTTTSAGTASTSTTATAGTTAAPAPAPAAS{+567.220}TPAAATKPAK.S	NA	S{+567}	1043.52	5	5213.58	5213.58	0	0	98	Specific	1040.53	44.58	19.31	17.97	1102	>WK07_RS26025 ref|WP_059843946.1|gi|981645301| competence protein ComE	5072	Nsco_NS_434_20203020_B_multivorans_HILIC2.24951.24951.5	controllerType=0 controllerNumber=1 scan=24951	68.4965	Trypsin	B2	LSKPAATTSATTSTTTSAGTASTSTTATAGTTAAPAPAPAASTPAAATKPAK	S{+567}	567	567.22	567.22	567.22
48368:4	3	K.LSKPAATTSATTSTTTSAGTASTSTTATAGTTAAPAPAPAAS{+568.214}TPAAATKPAK.S	NA	S{+568}	1304.4	4	5214.58	5214.58	0	0	98	Specific	1040.56	198.52	9.56	18.99	1102	>WK07_RS26025 ref|WP_059843946.1|gi|981645301| competence protein ComE	5072	Nsco_NS_434_20203020_B_multivorans_HILIC2.43443.43443.4	controllerType=0 controllerNumber=1 scan=43443	111.743	Trypsin	B2	LSKPAATTSATTSTTTSAGTASTSTTATAGTTAAPAPAPAASTPAAATKPAK	S{+568}	568	568.214	568.21	568.214
61549:9	650	V.TGAWSGAAGDSGYTELPFGS{+446.567}TTIVSGNPNQPLLSLGGKTQSVATPDTITSAHTSVATYDSSAFVGSTAGAHEVPVFHDVNGNQYVNAR.I	NA	S{+447}	1036.54	9	9320.82	9312.82	8	-2.9	112	NRagged	1040.57	13.48	0	13.37	9	>WK07_RS12180 ref|WP_059842399.1|gi|981643458| autotransporter outer membrane beta-barrel domain-containing protein	2377	Nsco_NS_434_20203020_B_multivorans_HILIC3.53687.53687.5	controllerType=0 controllerNumber=1 scan=53687	134.5	Trypsin	B3	TGAWSGAAGDSGYTELPFGSTTIVSGNPNQPLLSLGGKTQSVATPDTITSAHTSVATYDSSAFVGSTAGAHEVPVFHDVNGNQYVNAR	S{+447}	447	446.567	446.57	446.567
71643:9	164	R.LHLTAS{+1821.375}DNAVREALLSDPMIASLKKPDGSIDVER.Y	NA	S{+1821}	610.484	9	5486.3	5483.3	3	-1.8	105	Specific	1040.79	281.1	0	19.62	17	>WK07_RS23165 ref|WP_059843645.1|gi|981644999| peptidylprolyl isomerase	4512	Nsco_NS_434_20203020_B_multivorans_HILIC3.61834.61834.6	controllerType=0 controllerNumber=1 scan=61834	152.346	Trypsin	B3	LHLTASDNAVREALLSDPMIASLKKPDGSIDVER	S{+1821}	1821	1821.38	1821.38	1821.38
44661:4	283	K.AASAAHPTLSASS{+1233.442}APAAIAPAPAVAAAPPAPAPARPAATPSVK.V	NA	S{+1233}	1265.38	4	5058.51	5055.51	3	-2	69	Specific	1040.82	481.54	0	20.55	20	>WK07_RS08985 ref|WP_059841744.1|gi|981642803| hypothetical protein	1751	Nsco_NS_434_20203020_B_multivorans_HILIC1.40235.40235.4	controllerType=0 controllerNumber=1 scan=40235	107.541	Trypsin	B1	AASAAHPTLSASSAPAAIAPAPAVAAAPPAPAPARPAATPSVK	S{+1233}	1233	1233.44	1233.44	1233.44
56183:4	3	K.LSKPAATTSATTSTTTSAGTASTSTTATAGTTAAPAPAPAAS{+568.212}TPAAATKPAK.S	NA	S{+568}	1304.4	4	5214.58	5214.58	0	0	98	Specific	1041.01	169.97	24.78	18.93	1102	>WK07_RS26025 ref|WP_059843946.1|gi|981645301| competence protein ComE	5072	Nsco_NS_434_20203020_B_multivorans_HILIC2.50145.50145.4	controllerType=0 controllerNumber=1 scan=50145	126.532	Trypsin	B2	LSKPAATTSATTSTTTSAGTASTSTTATAGTTAAPAPAPAASTPAAATKPAK	S{+568}	568	568.212	568.21	568.212
23802:5	3	K.LSKPAATTSATTSTTTSAGTASTSTTATAGTTAAPAPAPAAS{+667.230}TPAAATKPAK.S	NA	S{+667}	1063.52	5	5313.59	5313.59	0	0	98	Specific	1041.51	69.21	24.56	18.01	1102	>WK07_RS26025 ref|WP_059843946.1|gi|981645301| competence protein ComE	5072	Nsco_NS_434_20203020_B_multivorans_HILIC2.23287.23287.5	controllerType=0 controllerNumber=1 scan=23287	64.6179	Trypsin	B2	LSKPAATTSATTSTTTSAGTASTSTTATAGTTAAPAPAPAASTPAAATKPAK	S{+667}	667	667.23	667.23	667.23
34966:4	2	K.LSKPAATTSATTSTTTSAGTASTSTTATAGTTAAPAPAPAAS{+568.222}TPAAATKPAK.S	NA	S{+568}	1304.9	4	5216.59	5214.59	2	-1.3	98	Specific	1042.47	156.13	24.14	18.37	1033	>WK07_RS26025 ref|WP_059843946.1|gi|981645301| competence protein ComE	5072	Nsco_NS_434_20203020_B_multivorans_HILIC1.32067.32067.4	controllerType=0 controllerNumber=1 scan=32067	88.0422	Trypsin	B1	LSKPAATTSATTSTTTSAGTASTSTTATAGTTAAPAPAPAASTPAAATKPAK	S{+568}	568	568.222	568.22	568.222
78236:4	36	E.PISMETPIGDDDDS{+439.255}HLGDFIEDTNTVAPADAALHASMRDVVK.D	NA	S{+439}	1227.09	4	4905.33	4905.33	0	0	572	NRagged	1045.1	183.06	0	19.27	102	>WK07_RS16125 ref|WP_006399463.1|gi|493444072| RNA polymerase sigma factor RpoD	3147	Nsco_NS_434_20203020_B_multivorans_HILIC2.68136.68136.4	controllerType=0 controllerNumber=1 scan=68136	164.886	Trypsin	B2	PISMETPIGDDDDSHLGDFIEDTNTVAPADAALHASMRDVVK	S{+439}	439	439.255	439.25	439.255
28349:4	1	K.LSKPAATTSATTSTTTSAGTASTSTTATAGTTAAPAPAPAAS{+568.218}TPAAATKPAK.S	NA	S{+568}	1304.4	4	5214.58	5214.58	0	0	98	Specific	1045.69	1045.69	2.4	19.94	1138	>WK07_RS26025 ref|WP_059843946.1|gi|981645301| competence protein ComE	5072	Nsco_NS_434_20203020_B_multivorans_HILIC3.26600.26600.4	controllerType=0 controllerNumber=1 scan=26600	71.9916	Trypsin	B3	LSKPAATTSATTSTTTSAGTASTSTTATAGTTAAPAPAPAASTPAAATKPAK	S{+568}	568	568.218	568.22	568.218
27816:5	2	K.LSKPAATTSATTSTTTSAGTASTSTTATAGTTAAPAPAPAAS{+667.235}TPAAATKPAK.S	NA	S{+667}	1063.53	5	5313.6	5313.6	0	0	98	Specific	1046.03	17.43	17.43	16.86	1033	>WK07_RS26025 ref|WP_059843946.1|gi|981645301| competence protein ComE	5072	Nsco_NS_434_20203020_B_multivorans_HILIC1.26284.26284.5	controllerType=0 controllerNumber=1 scan=26284	74.1873	Trypsin	B1	LSKPAATTSATTSTTTSAGTASTSTTATAGTTAAPAPAPAASTPAAATKPAK	S{+667}	667	667.235	667.24	667.235
49966:4	2	K.LSKPAATTSATTSTTTSAGTASTSTTATAGTTAAPAPAPAAS{+568.215}TPAAATKPAK.S	NA	S{+568}	1304.4	4	5214.58	5214.58	0	0	98	Specific	1046.09	154.81	26.31	17.97	1033	>WK07_RS26025 ref|WP_059843946.1|gi|981645301| competence protein ComE	5072	Nsco_NS_434_20203020_B_multivorans_HILIC1.44684.44684.4	controllerType=0 controllerNumber=1 scan=44684	117.431	Trypsin	B1	LSKPAATTSATTSTTTSAGTASTSTTATAGTTAAPAPAPAASTPAAATKPAK	S{+568}	568	568.215	568.22	568.215
83827:4	2	K.LSKPAATTSATTSTTTSAGTASTSTTATAGTTAAPAPAPAAS{+568.223}TPAAATKPAK.S	NA	S{+568}	1304.65	4	5215.59	5214.59	1	-0.6	98	Specific	1048.02	167.85	28.31	18.68	1033	>WK07_RS26025 ref|WP_059843946.1|gi|981645301| competence protein ComE	5072	Nsco_NS_434_20203020_B_multivorans_HILIC1.72017.72017.4	controllerType=0 controllerNumber=1 scan=72017	176.463	Trypsin	B1	LSKPAATTSATTSTTTSAGTASTSTTATAGTTAAPAPAPAASTPAAATKPAK	S{+568}	568	568.223	568.22	568.223
59521:4	1	K.LSKPAATTSATTSTTTSAGTASTSTTATAGTTAAPAPAPAAS{+568.205}TPAAATKPAK.S	NA	S{+568}	1304.9	4	5216.57	5214.57	2	-1.3	98	Specific	1048.72	188.51	40.24	18.83	1138	>WK07_RS26025 ref|WP_059843946.1|gi|981645301| competence protein ComE	5072	Nsco_NS_434_20203020_B_multivorans_HILIC3.52067.52067.4	controllerType=0 controllerNumber=1 scan=52067	130.99	Trypsin	B3	LSKPAATTSATTSTTTSAGTASTSTTATAGTTAAPAPAPAASTPAAATKPAK	S{+568}	568	568.205	568.21	568.205
28836:5	2	K.LSKPAATTSATTSTTTSAGTASTSTTATAGTTAAPAPAPAAS{+667.229}TPAAATKPAK.S	NA	S{+667}	1063.52	5	5313.59	5313.59	0	0	98	Specific	1049.99	5.37	5.37	16.86	1033	>WK07_RS26025 ref|WP_059843946.1|gi|981645301| competence protein ComE	5072	Nsco_NS_434_20203020_B_multivorans_HILIC1.27113.27113.5	controllerType=0 controllerNumber=1 scan=27113	76.2237	Trypsin	B1	LSKPAATTSATTSTTTSAGTASTSTTATAGTTAAPAPAPAASTPAAATKPAK	S{+667}	667	667.229	667.23	667.229
46136:4	131	K.AASAAHPTLSASS{+1236.444}APAAIAPAPAVAAAPPAPAPARPAATPSVK.V	NA	S{+1236}	1265.63	4	5059.51	5058.51	1	-0.7	69	Specific	1050.26	478.43	0	21.32	30	>WK07_RS08985 ref|WP_059841744.1|gi|981642803| hypothetical protein	1751	Nsco_NS_434_20203020_B_multivorans_HILIC3.41006.41006.4	controllerType=0 controllerNumber=1 scan=41006	106.674	Trypsin	B3	AASAAHPTLSASSAPAAIAPAPAVAAAPPAPAPARPAATPSVK	S{+1236}	1236	1236.44	1236.44	1236.44
71032:7	298	F.TEGFHVPEGEAYAAVEHPKGEFGIYLVS{+958.500}DGANKPYR.L	NA	S{+959}	700.064	7	4894.4	4893.4	1	-0.7	340	NRagged	1052.22	0.54	0.54	19.36	17	>WK07_RS20010 ref|WP_006398801.1|gi|493443396| NADH-quinone oxidoreductase subunit D	3904	Nsco_NS_434_20203020_B_multivorans_HILIC2.62179.62179.6	controllerType=0 controllerNumber=1 scan=62179	152.111	Trypsin	B2	TEGFHVPEGEAYAAVEHPKGEFGIYLVSDGANKPYR	S{+959}	959	958.5	958.5	958.5
40291:5	6	K.QQQQQQAANTAKPTSPTS{+595.212}STSSTTAAAKPPTANDANTGYFLQVGAYKTESDAEQQR.A	NA	S{+595}	1294.21	5	6467	6467	0	0	180	Specific	1053.29	274.48	22.04	19.55	242	>WK07_RS16945 ref|WP_043281040.1|gi|759561637| cell division protein	3305	Nsco_NS_434_20203020_B_multivorans_HILIC1.36338.36338.5	controllerType=0 controllerNumber=1 scan=36338	98.0079	Trypsin	B1	QQQQQQAANTAKPTSPTSSTSSTTAAAKPPTANDANTGYFLQVGAYKTESDAEQQR	S{+595}	595	595.212	595.21	595.212
36214:4	1	K.LSKPAATTSATTSTTTSAGTASTSTTATAGTTAAPAPAPAAS{+568.220}TPAAATKPAK.S	NA	S{+568}	1304.4	4	5214.58	5214.58	0	0	98	Specific	1053.52	158.13	23.32	19.27	1138	>WK07_RS26025 ref|WP_059843946.1|gi|981645301| competence protein ComE	5072	Nsco_NS_434_20203020_B_multivorans_HILIC3.32796.32796.4	controllerType=0 controllerNumber=1 scan=32796	86.8642	Trypsin	B3	LSKPAATTSATTSTTTSAGTASTSTTATAGTTAAPAPAPAASTPAAATKPAK	S{+568}	568	568.22	568.22	568.22
38975:4	1	K.LSKPAATTSATTSTTTSAGTASTSTTATAGTTAAPAPAPAAS{+668.230}TPAAATKPAK.S	NA	S{+668}	1329.65	4	5315.59	5314.59	1	-0.6	98	Specific	1053.91	106.78	39.94	19.05	1138	>WK07_RS26025 ref|WP_059843946.1|gi|981645301| competence protein ComE	5072	Nsco_NS_434_20203020_B_multivorans_HILIC3.35006.35006.4	controllerType=0 controllerNumber=1 scan=35006	92.0166	Trypsin	B3	LSKPAATTSATTSTTTSAGTASTSTTATAGTTAAPAPAPAASTPAAATKPAK	S{+668}	668	668.23	668.23	668.23
48139:4	1	K.LSKPAATTSATTSTTTSAGTASTSTTATAGTTAAPAPAPAAS{+568.217}TPAAATKPAK.S	NA	S{+568}	1304.4	4	5214.58	5214.58	0	0	98	Specific	1053.93	161.9	25.48	19.27	1138	>WK07_RS26025 ref|WP_059843946.1|gi|981645301| competence protein ComE	5072	Nsco_NS_434_20203020_B_multivorans_HILIC3.42725.42725.4	controllerType=0 controllerNumber=1 scan=42725	110.545	Trypsin	B3	LSKPAATTSATTSTTTSAGTASTSTTATAGTTAAPAPAPAASTPAAATKPAK	S{+568}	568	568.217	568.22	568.217
42729:5	6	K.QQQQQQAANTAKPTSPTS{+668.231}STSSTTAAAKPPTANDANTGYFLQVGAYKTESDAEQQR.A	NA	S{+668}	1309.41	5	6543.02	6540.02	3	-1.5	180	Specific	1054.33	253.51	11.52	20.03	272	>WK07_RS16945 ref|WP_043281040.1|gi|759561637| cell division protein	3305	Nsco_NS_434_20203020_B_multivorans_HILIC3.37952.37952.5	controllerType=0 controllerNumber=1 scan=37952	98.8911	Trypsin	B3	QQQQQQAANTAKPTSPTSSTSSTTAAAKPPTANDANTGYFLQVGAYKTESDAEQQR	S{+668}	668	668.231	668.23	668.231
72677:6	40	Q.PPASPASEPTPVEPKPS{+1602.782}DAAPPANLHDIDDAGNAAHADAPPRLFADAPR.D	NA	S{+1603}	1090.2	6	6536.18	6534.18	2	-1	50	NRagged	1054.7	51.97	0	19.89	42	>WK07_RS12535 ref|WP_059842448.1|gi|981643507| hypothetical protein	2447	Nsco_NS_434_20203020_B_multivorans_HILIC2.63529.63529.6	controllerType=0 controllerNumber=1 scan=63529	155.053	Trypsin	B2	PPASPASEPTPVEPKPSDAAPPANLHDIDDAGNAAHADAPPRLFADAPR	S{+1603}	1603	1602.78	1602.78	1602.78
55629:4	1	K.LSKPAATTSATTSTTTSAGTASTSTTATAGTTAAPAPAPAAS{+568.230}TPAAATKPAK.S	NA	S{+568}	1305.15	4	5217.59	5214.59	3	-1.9	98	Specific	1055.06	128.25	25.73	19.17	1138	>WK07_RS26025 ref|WP_059843946.1|gi|981645301| competence protein ComE	5072	Nsco_NS_434_20203020_B_multivorans_HILIC3.48919.48919.4	controllerType=0 controllerNumber=1 scan=48919	124.23	Trypsin	B3	LSKPAATTSATTSTTTSAGTASTSTTATAGTTAAPAPAPAASTPAAATKPAK	S{+568}	568	568.23	568.23	568.23
37216:4	2	K.LSKPAATTSATTSTTTSAGTASTSTTATAGTTAAPAPAPAAS{+568.213}TPAAATKPAK.S	NA	S{+568}	1304.4	4	5214.58	5214.58	0	0	98	Specific	1055.21	198.53	25.26	19.28	1033	>WK07_RS26025 ref|WP_059843946.1|gi|981645301| competence protein ComE	5072	Nsco_NS_434_20203020_B_multivorans_HILIC1.33902.33902.4	controllerType=0 controllerNumber=1 scan=33902	92.4056	Trypsin	B1	LSKPAATTSATTSTTTSAGTASTSTTATAGTTAAPAPAPAASTPAAATKPAK	S{+568}	568	568.213	568.21	568.213
84021:3	20	K.RTDVYLVGAYQHAS{+264.160}GTQLNADGTTSAAQASIGSYGYAGTK.S	NA	S{+264}	1439.71	3	4317.1	4315.1	2	-1.6	334	Specific	1055.29	1055.29	0	21.49	330	>WK07_RS15170 ref|WP_048803848.1|gi|881122298| porin	2960	Nsco_NS_434_20203020_B_multivorans_HILIC1.72170.72170.3	controllerType=0 controllerNumber=1 scan=72170	176.828	Trypsin	B1	RTDVYLVGAYQHASGTQLNADGTTSAAQASIGSYGYAGTK	S{+264}	264	264.16	264.16	264.16
42366:4	1	K.LSKPAATTSATTSTTTSAGTASTSTTATAGTTAAPAPAPAAS{+568.225}TPAAATKPAK.S	NA	S{+568}	1304.65	4	5215.59	5214.59	1	-0.6	98	Specific	1056.32	143.53	28.93	19.48	1138	>WK07_RS26025 ref|WP_059843946.1|gi|981645301| competence protein ComE	5072	Nsco_NS_434_20203020_B_multivorans_HILIC3.37649.37649.4	controllerType=0 controllerNumber=1 scan=37649	98.1428	Trypsin	B3	LSKPAATTSATTSTTTSAGTASTSTTATAGTTAAPAPAPAASTPAAATKPAK	S{+568}	568	568.225	568.23	568.225
35879:4	1	K.LSKPAATTSATTSTTTSAGTASTSTTATAGTTAAPAPAPAAS{+568.205}TPAAATKPAK.S	NA	S{+568}	1304.4	4	5214.57	5214.57	0	0	98	Specific	1057.41	176.35	23.5	19.27	1138	>WK07_RS26025 ref|WP_059843946.1|gi|981645301| competence protein ComE	5072	Nsco_NS_434_20203020_B_multivorans_HILIC3.32519.32519.4	controllerType=0 controllerNumber=1 scan=32519	86.168	Trypsin	B3	LSKPAATTSATTSTTTSAGTASTSTTATAGTTAAPAPAPAASTPAAATKPAK	S{+568}	568	568.205	568.21	568.205
35607:4	3	K.LSKPAATTSATTSTTTSAGTASTSTTATAGTTAAPAPAPAAS{+568.213}TPAAATKPAK.S	NA	S{+568}	1304.4	4	5214.58	5214.58	0	0	98	Specific	1057.56	147.3	25.86	19.6	1102	>WK07_RS26025 ref|WP_059843946.1|gi|981645301| competence protein ComE	5072	Nsco_NS_434_20203020_B_multivorans_HILIC2.32768.32768.4	controllerType=0 controllerNumber=1 scan=32768	86.89	Trypsin	B2	LSKPAATTSATTSTTTSAGTASTSTTATAGTTAAPAPAPAASTPAAATKPAK	S{+568}	568	568.213	568.21	568.213
09898:4	71	Y.GSGGSSYGSGGGSYGSGGGGGGHGSYGS{+305.123}GSSSGGYRGGSGGGGGGSSGGR.G	NA	S{+305}	1075.44	4	4298.73	4297.73	1	-0.8	552	NRagged	1060.28	1060.28	0	21.74	30	>sp|K2C1_HUMAN|(Common contaminant protein)	5654	Nsco_NS_434_20203020_B_multivorans_HILIC3.11335.11335.2	controllerType=0 controllerNumber=1 scan=11335	35.6794	Trypsin	B3	GSGGSSYGSGGGSYGSGGGGGGHGSYGSGSSSGGYRGGSGGGGGGSSGGR	S{+305}	305	305.123	305.12	305.123
34397:4	3	K.LSKPAATTSATTSTTTSAGTASTSTTATAGTTAAPAPAPAAS{+668.241}TPAAATKPAK.S	NA	S{+668}	1329.66	4	5315.61	5314.61	1	-0.6	98	Specific	1062.83	96.08	40.54	19.75	1102	>WK07_RS26025 ref|WP_059843946.1|gi|981645301| competence protein ComE	5072	Nsco_NS_434_20203020_B_multivorans_HILIC2.31781.31781.4	controllerType=0 controllerNumber=1 scan=31781	84.383	Trypsin	B2	LSKPAATTSATTSTTTSAGTASTSTTATAGTTAAPAPAPAASTPAAATKPAK	S{+668}	668	668.241	668.24	668.241
54740:5	248	R.VVTQFLGHIVRGENIS{+679.201}LVDGGSQKR.A	NA	S{+679}	678.542	5	3388.68	3388.68	0	0	198	Specific	1062.87	133.75	6	19.49	13	>WK07_RS25940 ref|WP_006402307.1|gi|493446962| NAD-dependent dehydratase	5055	Nsco_NS_434_20203020_B_multivorans_HILIC1.48633.48633.5	controllerType=0 controllerNumber=1 scan=48633	125.923	Trypsin	B1	VVTQFLGHIVRGENISLVDGGSQKR	S{+679}	679	679.201	679.2	679.201
35629:4	2	K.LSKPAATTSATTSTTTSAGTASTSTTATAGTTAAPAPAPAAS{+668.231}TPAAATKPAK.S	NA	S{+668}	1329.65	4	5315.6	5314.6	1	-0.6	98	Specific	1063.81	120.66	42.06	19.08	1033	>WK07_RS26025 ref|WP_059843946.1|gi|981645301| competence protein ComE	5072	Nsco_NS_434_20203020_B_multivorans_HILIC1.32589.32589.4	controllerType=0 controllerNumber=1 scan=32589	89.2381	Trypsin	B1	LSKPAATTSATTSTTTSAGTASTSTTATAGTTAAPAPAPAASTPAAATKPAK	S{+668}	668	668.231	668.23	668.231
41997:5	6	K.QQQQQQAANTAKPTSPTS{+667.219}STSSTTAAAKPPTANDANTGYFLQVGAYKTESDAEQQR.A	NA	S{+667}	1308.61	5	6539.01	6539.01	0	0	180	Specific	1063.9	231.79	10.67	20.09	228	>WK07_RS16945 ref|WP_043281040.1|gi|759561637| cell division protein	3305	Nsco_NS_434_20203020_B_multivorans_HILIC2.37849.37849.5	controllerType=0 controllerNumber=1 scan=37849	98.5453	Trypsin	B2	QQQQQQAANTAKPTSPTSSTSSTTAAAKPPTANDANTGYFLQVGAYKTESDAEQQR	S{+667}	667	667.219	667.22	667.219
67645:7	2	Q.VLAKPGS{+1458.232}ITPHTHFTAEVYVLSKDEGGR.H	NA	S{+1458}	639.265	7	4468.81	4467.81	1	-0.8	294	NRagged	1065.81	1065.81	1.2	21.27	494	>WK07_RS01645 ref|WP_006416164.1|gi|493460936| elongation factor Tu	313	Nsco_NS_434_20203020_B_multivorans_HILIC2.59330.59330.5	controllerType=0 controllerNumber=1 scan=59330	145.955	Trypsin	B2	VLAKPGSITPHTHFTAEVYVLSKDEGGR	S{+1458}	1458	1458.23	1458.23	1458.23
44230:4	2	K.LSKPAATTSATTSTTTSAGTASTSTTATAGTTAAPAPAPAAS{+568.209}TPAAATKPAK.S	NA	S{+568}	1304.65	4	5215.57	5214.57	1	-0.6	98	Specific	1067.63	186.69	28.99	19.9	1033	>WK07_RS26025 ref|WP_059843946.1|gi|981645301| competence protein ComE	5072	Nsco_NS_434_20203020_B_multivorans_HILIC1.39892.39892.4	controllerType=0 controllerNumber=1 scan=39892	106.73	Trypsin	B1	LSKPAATTSATTSTTTSAGTASTSTTATAGTTAAPAPAPAASTPAAATKPAK	S{+568}	568	568.209	568.21	568.209
28805:4	3	K.LSKPAATTSATTSTTTSAGTASTSTTATAGTTAAPAPAPAAS{+568.212}TPAAATKPAK.S	NA	S{+568}	1304.4	4	5214.58	5214.58	0	0	98	Specific	1067.67	146.36	23.45	19.6	1102	>WK07_RS26025 ref|WP_059843946.1|gi|981645301| competence protein ComE	5072	Nsco_NS_434_20203020_B_multivorans_HILIC2.27312.27312.4	controllerType=0 controllerNumber=1 scan=27312	74.0426	Trypsin	B2	LSKPAATTSATTSTTTSAGTASTSTTATAGTTAAPAPAPAASTPAAATKPAK	S{+568}	568	568.212	568.21	568.212
38646:4	3	K.LSKPAATTSATTSTTTSAGTASTSTTATAGTTAAPAPAPAAS{+568.222}TPAAATKPAK.S	NA	S{+568}	1304.4	4	5214.59	5214.59	0	0	98	Specific	1069.03	149.66	23.92	19.6	1102	>WK07_RS26025 ref|WP_059843946.1|gi|981645301| competence protein ComE	5072	Nsco_NS_434_20203020_B_multivorans_HILIC2.35181.35181.4	controllerType=0 controllerNumber=1 scan=35181	92.4163	Trypsin	B2	LSKPAATTSATTSTTTSAGTASTSTTATAGTTAAPAPAPAASTPAAATKPAK	S{+568}	568	568.222	568.22	568.222
33034:4	2	K.LSKPAATTSATTSTTTSAGTASTSTTATAGTTAAPAPAPAAS{+568.206}TPAAATKPAK.S	NA	S{+568}	1304.4	4	5214.57	5214.57	0	0	98	Specific	1070.18	197.82	23.38	19.28	1033	>WK07_RS26025 ref|WP_059843946.1|gi|981645301| competence protein ComE	5072	Nsco_NS_434_20203020_B_multivorans_HILIC1.30478.30478.4	controllerType=0 controllerNumber=1 scan=30478	84.1416	Trypsin	B1	LSKPAATTSATTSTTTSAGTASTSTTATAGTTAAPAPAPAASTPAAATKPAK	S{+568}	568	568.206	568.21	568.206
82344:4	3	K.LSKPAATTSATTSTTTSAGTASTSTTATAGTTAAPAPAPAAS{+668.227}TPAAATKPAK.S	NA	S{+668}	1329.9	4	5316.59	5314.59	2	-1.3	98	Specific	1070.38	109.09	43	19.27	1102	>WK07_RS26025 ref|WP_059843946.1|gi|981645301| competence protein ComE	5072	Nsco_NS_434_20203020_B_multivorans_HILIC2.71348.71348.4	controllerType=0 controllerNumber=1 scan=71348	171.906	Trypsin	B2	LSKPAATTSATTSTTTSAGTASTSTTATAGTTAAPAPAPAASTPAAATKPAK	S{+668}	668	668.227	668.23	668.227
40820:5	6	K.QQQQQQAANTAKPTSPTS{+568.230}STSSTTAAAKPPTANDANTGYFLQVGAYKTESDAEQQR.A	NA	S{+568}	1288.81	5	6440.02	6440.02	0	0	180	Specific	1071.4	305.81	14.43	19.72	272	>WK07_RS16945 ref|WP_043281040.1|gi|759561637| cell division protein	3305	Nsco_NS_434_20203020_B_multivorans_HILIC3.36425.36425.5	controllerType=0 controllerNumber=1 scan=36425	95.3118	Trypsin	B3	QQQQQQAANTAKPTSPTSSTSSTTAAAKPPTANDANTGYFLQVGAYKTESDAEQQR	S{+568}	568	568.23	568.23	568.23
45251:4	1	K.LSKPAATTSATTSTTTSAGTASTSTTATAGTTAAPAPAPAAS{+568.211}TPAAATKPAK.S	NA	S{+568}	1304.4	4	5214.57	5214.57	0	0	98	Specific	1071.75	169.53	23.96	19.27	1138	>WK07_RS26025 ref|WP_059843946.1|gi|981645301| competence protein ComE	5072	Nsco_NS_434_20203020_B_multivorans_HILIC3.40308.40308.4	controllerType=0 controllerNumber=1 scan=40308	105.021	Trypsin	B3	LSKPAATTSATTSTTTSAGTASTSTTATAGTTAAPAPAPAASTPAAATKPAK	S{+568}	568	568.211	568.21	568.211
32423:4	1	K.LSKPAATTSATTSTTTSAGTASTSTTATAGTTAAPAPAPAAS{+668.238}TPAAATKPAK.S	NA	S{+668}	1329.66	4	5315.6	5314.6	1	-0.6	98	Specific	1072.15	131.07	41.19	19.09	1138	>WK07_RS26025 ref|WP_059843946.1|gi|981645301| competence protein ComE	5072	Nsco_NS_434_20203020_B_multivorans_HILIC3.29736.29736.4	controllerType=0 controllerNumber=1 scan=29736	79.4918	Trypsin	B3	LSKPAATTSATTSTTTSAGTASTSTTATAGTTAAPAPAPAASTPAAATKPAK	S{+668}	668	668.238	668.24	668.238
36144:4	1	K.LSKPAATTSATTSTTTSAGTASTSTTATAGTTAAPAPAPAAS{+668.231}TPAAATKPAK.S	NA	S{+668}	1329.4	4	5314.6	5314.6	0	0	98	Specific	1072.17	133.6	41.8	18.99	1138	>WK07_RS26025 ref|WP_059843946.1|gi|981645301| competence protein ComE	5072	Nsco_NS_434_20203020_B_multivorans_HILIC3.32739.32739.4	controllerType=0 controllerNumber=1 scan=32739	86.739	Trypsin	B3	LSKPAATTSATTSTTTSAGTASTSTTATAGTTAAPAPAPAASTPAAATKPAK	S{+668}	668	668.231	668.23	668.231
42245:5	6	K.QQQQQQAANTAKPTS{+568.190}PTSSTSSTTAAAKPPTANDANTGYFLQVGAYKTESDAEQQR.A	NA	S{+568}	1289.6	5	6443.98	6439.98	4	-2.1	180	Specific	1072.66	1072.66	4.32	21.41	272	>WK07_RS16945 ref|WP_043281040.1|gi|759561637| cell division protein	3305	Nsco_NS_434_20203020_B_multivorans_HILIC3.37547.37547.5	controllerType=0 controllerNumber=1 scan=37547	97.8791	Trypsin	B3	QQQQQQAANTAKPTSPTSSTSSTTAAAKPPTANDANTGYFLQVGAYKTESDAEQQR	S{+568}	568	568.19	568.19	568.19
82359:4	3	K.LSKPAATTSATTSTTTSAGTASTSTTATAGTTAAPAPAPAAS{+568.214}TPAAATKPAK.S	NA	S{+568}	1304.4	4	5214.58	5214.58	0	0	98	Specific	1072.92	180.53	23.16	19.99	1102	>WK07_RS26025 ref|WP_059843946.1|gi|981645301| competence protein ComE	5072	Nsco_NS_434_20203020_B_multivorans_HILIC2.71361.71361.4	controllerType=0 controllerNumber=1 scan=71361	171.939	Trypsin	B2	LSKPAATTSATTSTTTSAGTASTSTTATAGTTAAPAPAPAASTPAAATKPAK	S{+568}	568	568.214	568.21	568.214
40898:4	1	K.LSKPAATTSATTSTTTSAGTASTSTTATAGTTAAPAPAPAAS{+568.217}TPAAATKPAK.S	NA	S{+568}	1304.4	4	5214.58	5214.58	0	0	98	Specific	1073.23	195.63	24.32	19.42	1138	>WK07_RS26025 ref|WP_059843946.1|gi|981645301| competence protein ComE	5072	Nsco_NS_434_20203020_B_multivorans_HILIC3.36483.36483.4	controllerType=0 controllerNumber=1 scan=36483	95.4442	Trypsin	B3	LSKPAATTSATTSTTTSAGTASTSTTATAGTTAAPAPAPAASTPAAATKPAK	S{+568}	568	568.217	568.22	568.217
38626:4	1	K.LSKPAATTSATTSTTTSAGTASTSTTATAGTTAAPAPAPAAS{+568.219}TPAAATKPAK.S	NA	S{+568}	1304.4	4	5214.58	5214.58	0	0	98	Specific	1073.63	174.1	23.73	19.27	1138	>WK07_RS26025 ref|WP_059843946.1|gi|981645301| competence protein ComE	5072	Nsco_NS_434_20203020_B_multivorans_HILIC3.34735.34735.4	controllerType=0 controllerNumber=1 scan=34735	91.4665	Trypsin	B3	LSKPAATTSATTSTTTSAGTASTSTTATAGTTAAPAPAPAASTPAAATKPAK	S{+568}	568	568.219	568.22	568.219
37214:6	6	K.QQQQQQAANTAKPTSPTSSTS{+567.208}STTAAAKPPTANDANTGYFLQVGAYKTESDAEQQRAR.L	NA	S{+567}	1111.86	6	6666.14	6666.14	0	0	180	Specific	1074.03	340.32	2.52	20.37	228	>WK07_RS16945 ref|WP_043281040.1|gi|759561637| cell division protein	3305	Nsco_NS_434_20203020_B_multivorans_HILIC2.34044.34044.6	controllerType=0 controllerNumber=1 scan=34044	89.8776	Trypsin	B2	QQQQQQAANTAKPTSPTSSTSSTTAAAKPPTANDANTGYFLQVGAYKTESDAEQQRAR	S{+567}	567	567.208	567.21	567.208
51572:4	1	K.LSKPAATTSATTSTTTSAGTASTSTTATAGTTAAPAPAPAAS{+568.223}TPAAATKPAK.S	NA	S{+568}	1304.65	4	5215.59	5214.59	1	-0.6	98	Specific	1074.41	151.87	31.52	19.48	1138	>WK07_RS26025 ref|WP_059843946.1|gi|981645301| competence protein ComE	5072	Nsco_NS_434_20203020_B_multivorans_HILIC3.45497.45497.4	controllerType=0 controllerNumber=1 scan=45497	116.826	Trypsin	B3	LSKPAATTSATTSTTTSAGTASTSTTATAGTTAAPAPAPAASTPAAATKPAK	S{+568}	568	568.223	568.22	568.223
50746:4	1	K.LSKPAATTSATTSTTTSAGTASTSTTATAGTTAAPAPAPAAS{+568.227}TPAAATKPAK.S	NA	S{+568}	1304.4	4	5214.59	5214.59	0	0	98	Specific	1075.2	178.84	23.78	19.42	1138	>WK07_RS26025 ref|WP_059843946.1|gi|981645301| competence protein ComE	5072	Nsco_NS_434_20203020_B_multivorans_HILIC3.44854.44854.4	controllerType=0 controllerNumber=1 scan=44854	115.425	Trypsin	B3	LSKPAATTSATTSTTTSAGTASTSTTATAGTTAAPAPAPAASTPAAATKPAK	S{+568}	568	568.227	568.23	568.227
42077:5	6	K.QQQQQQAANTAKPTSPTS{+568.199}STSSTTAAAKPPTANDANTGYFLQVGAYKTESDAEQQR.A	NA	S{+568}	1289	5	6440.99	6439.99	1	-0.5	180	Specific	1075.23	343.51	1.82	21.06	228	>WK07_RS16945 ref|WP_043281040.1|gi|759561637| cell division protein	3305	Nsco_NS_434_20203020_B_multivorans_HILIC2.37917.37917.5	controllerType=0 controllerNumber=1 scan=37917	98.7324	Trypsin	B2	QQQQQQAANTAKPTSPTSSTSSTTAAAKPPTANDANTGYFLQVGAYKTESDAEQQR	S{+568}	568	568.199	568.2	568.199
52000:4	2	K.LSKPAATTSATTSTTTSAGTASTSTTATAGTTAAPAPAPAAS{+568.215}TPAAATKPAK.S	NA	S{+568}	1304.4	4	5214.58	5214.58	0	0	98	Specific	1075.37	205.4	26.42	19.28	1033	>WK07_RS26025 ref|WP_059843946.1|gi|981645301| competence protein ComE	5072	Nsco_NS_434_20203020_B_multivorans_HILIC1.46397.46397.4	controllerType=0 controllerNumber=1 scan=46397	121.194	Trypsin	B1	LSKPAATTSATTSTTTSAGTASTSTTATAGTTAAPAPAPAASTPAAATKPAK	S{+568}	568	568.215	568.22	568.215
80786:5	42	V.GGHIASFASAATLYDVGYNHFWHAPS{+428.191}DQHGGDLVFVQGHSSPGVYSR.A	NA	S{+428}	1086.31	5	5427.53	5427.53	0	0	112	NRagged	1076.28	61.5	2.35	18.36	60	>WK07_RS22040 ref|WP_006401967.1|gi|493446618| pyruvate dehydrogenase	4294	Nsco_NS_434_20203020_B_multivorans_HILIC1.69631.69631.5	controllerType=0 controllerNumber=1 scan=69631	172.209	Trypsin	B1	GGHIASFASAATLYDVGYNHFWHAPSDQHGGDLVFVQGHSSPGVYSR	S{+428}	428	428.191	428.19	428.191
65706:4	19	R.NGKMPEDTAGGTATASAPAEAAS{+568.213}APAQAASGAAQQPAASAALSTIYFETGK.S	NA	S{+568}	1333.88	4	5332.48	5332.48	0	0	390	Specific	1076.89	421.01	39.67	21.07	182	>WK07_RS28745 ref|WP_059844165.1|gi|981645520| cytochrome-c oxidase	5601	Nsco_NS_434_20203020_B_multivorans_HILIC3.56966.56966.4	controllerType=0 controllerNumber=1 scan=56966	141.614	Trypsin	B3	NGKMPEDTAGGTATASAPAEAASAPAQAASGAAQQPAASAALSTIYFETGK	S{+568}	568	568.213	568.21	568.213
86196:3	12	K.RTDVYLVGAYQHAS{+264.165}GTQLNADGTTSAAQASIGSYGYAGTK.S	NA	S{+264}	1439.71	3	4317.11	4315.11	2	-1.6	334	Specific	1077.39	1077.39	0	22.09	390	>WK07_RS15170 ref|WP_048803848.1|gi|881122298| porin	2960	Nsco_NS_434_20203020_B_multivorans_HILIC2.74413.74413.3	controllerType=0 controllerNumber=1 scan=74413	177.562	Trypsin	B2	RTDVYLVGAYQHASGTQLNADGTTSAAQASIGSYGYAGTK	S{+264}	264	264.165	264.17	264.165
32142:4	2	K.LSKPAATTSATTSTTTSAGTASTSTTATAGTTAAPAPAPAAS{+568.211}TPAAATKPAK.S	NA	S{+568}	1304.4	4	5214.57	5214.57	0	0	98	Specific	1078.35	166.63	22.32	18.97	1033	>WK07_RS26025 ref|WP_059843946.1|gi|981645301| competence protein ComE	5072	Nsco_NS_434_20203020_B_multivorans_HILIC1.29742.29742.4	controllerType=0 controllerNumber=1 scan=29742	82.3558	Trypsin	B1	LSKPAATTSATTSTTTSAGTASTSTTATAGTTAAPAPAPAASTPAAATKPAK	S{+568}	568	568.211	568.21	568.211
39726:5	6	K.QQQQQQAANTAKPTSPTSS{+568.205}TSSTTAAAKPPTANDANTGYFLQVGAYKTESDAEQQR.A	NA	S{+568}	1289.21	5	6442	6440	2	-1	180	Specific	1078.93	1078.93	0	21.74	228	>WK07_RS16945 ref|WP_043281040.1|gi|759561637| cell division protein	3305	Nsco_NS_434_20203020_B_multivorans_HILIC2.36063.36063.5	controllerType=0 controllerNumber=1 scan=36063	94.457	Trypsin	B2	QQQQQQAANTAKPTSPTSSTSSTTAAAKPPTANDANTGYFLQVGAYKTESDAEQQR	S{+568}	568	568.205	568.21	568.205
45053:4	131	K.AASAAHPTLSASS{+1135.424}APAAIAPAPAVAAAPPAPAPARPAATPSVK.V	NA	S{+1135}	1240.38	4	4958.49	4957.49	1	-0.7	69	Specific	1078.99	392.81	0	21.32	30	>WK07_RS08985 ref|WP_059841744.1|gi|981642803| hypothetical protein	1751	Nsco_NS_434_20203020_B_multivorans_HILIC3.40139.40139.4	controllerType=0 controllerNumber=1 scan=40139	104.617	Trypsin	B3	AASAAHPTLSASSAPAAIAPAPAVAAAPPAPAPARPAATPSVK	S{+1135}	1135	1135.42	1135.42	1135.42
65409:4	18	R.NGKMPEDTAGGTATASAPAEAAS{+568.224}APAQAASGAAQQPAASAALSTIYFETGK.S	NA	S{+568}	1333.88	4	5332.49	5332.49	0	0	390	Specific	1081.34	505.23	44.85	21.64	197	>WK07_RS28745 ref|WP_059844165.1|gi|981645520| cytochrome-c oxidase	5601	Nsco_NS_434_20203020_B_multivorans_HILIC2.57523.57523.4	controllerType=0 controllerNumber=1 scan=57523	142.217	Trypsin	B2	NGKMPEDTAGGTATASAPAEAASAPAQAASGAAQQPAASAALSTIYFETGK	S{+568}	568	568.224	568.22	568.224
48187:4	2	K.LSKPAATTSATTSTTTSAGTASTSTTATAGTTAAPAPAPAAS{+568.211}TPAAATKPAK.S	NA	S{+568}	1304.4	4	5214.57	5214.57	0	0	98	Specific	1081.74	187.11	27.04	19.2	1033	>WK07_RS26025 ref|WP_059843946.1|gi|981645301| competence protein ComE	5072	Nsco_NS_434_20203020_B_multivorans_HILIC1.43243.43243.4	controllerType=0 controllerNumber=1 scan=43243	114.231	Trypsin	B1	LSKPAATTSATTSTTTSAGTASTSTTATAGTTAAPAPAPAASTPAAATKPAK	S{+568}	568	568.211	568.21	568.211
31630:4	1	K.LSKPAATTSATTSTTTSAGTASTSTTATAGTTAAPAPAPAAS{+668.224}TPAAATKPAK.S	NA	S{+668}	1329.4	4	5314.59	5314.59	0	0	98	Specific	1082.32	148.25	42.6	18.99	1138	>WK07_RS26025 ref|WP_059843946.1|gi|981645301| competence protein ComE	5072	Nsco_NS_434_20203020_B_multivorans_HILIC3.29141.29141.4	controllerType=0 controllerNumber=1 scan=29141	78.0385	Trypsin	B3	LSKPAATTSATTSTTTSAGTASTSTTATAGTTAAPAPAPAASTPAAATKPAK	S{+668}	668	668.224	668.22	668.224
34193:5	1	K.LSKPAATTSATTSTTTSAGTASTSTTATAGTTAAPAPAPAAS{+568.213}TPAAATKPAK.S	NA	S{+568}	1043.92	5	5215.58	5214.58	1	-0.6	98	Specific	1082.66	67.55	14.08	19.01	1138	>WK07_RS26025 ref|WP_059843946.1|gi|981645301| competence protein ComE	5072	Nsco_NS_434_20203020_B_multivorans_HILIC3.31135.31135.5	controllerType=0 controllerNumber=1 scan=31135	82.782	Trypsin	B3	LSKPAATTSATTSTTTSAGTASTSTTATAGTTAAPAPAPAASTPAAATKPAK	S{+568}	568	568.213	568.21	568.213
65861:4	19	R.NGKMPEDTAGGTATASAPAEAAS{+567.205}APAQAASGAAQQPAASAALSTIYFETGK.S	NA	S{+567}	1333.62	4	5331.47	5331.47	0	0	390	Specific	1083.82	452.51	72.23	21.07	182	>WK07_RS28745 ref|WP_059844165.1|gi|981645520| cytochrome-c oxidase	5601	Nsco_NS_434_20203020_B_multivorans_HILIC3.57090.57090.4	controllerType=0 controllerNumber=1 scan=57090	141.882	Trypsin	B3	NGKMPEDTAGGTATASAPAEAASAPAQAASGAAQQPAASAALSTIYFETGK	S{+567}	567	567.205	567.21	567.205
52422:4	3	K.LSKPAATTSATTSTTTSAGTASTSTTATAGTTAAPAPAPAAS{+568.216}TPAAATKPAK.S	NA	S{+568}	1304.4	4	5214.58	5214.58	0	0	98	Specific	1083.98	160.31	23.59	19.93	1102	>WK07_RS26025 ref|WP_059843946.1|gi|981645301| competence protein ComE	5072	Nsco_NS_434_20203020_B_multivorans_HILIC2.46948.46948.4	controllerType=0 controllerNumber=1 scan=46948	119.727	Trypsin	B2	LSKPAATTSATTSTTTSAGTASTSTTATAGTTAAPAPAPAASTPAAATKPAK	S{+568}	568	568.216	568.22	568.216
68980:5	218	R.AAADGDATLEES{+1083.675}ADIEPDRLEQLAEPPEVDEPDESDARGGR.R	NA	S{+1084}	1084.73	5	5419.64	5419.64	0	0	78	Specific	1084.2	62.22	0	19.31	11	>WK07_RS04295 ref|WP_059840872.1|gi|981641931| chemotaxis protein	832	Nsco_NS_434_20203020_B_multivorans_HILIC3.59583.59583.4	controllerType=0 controllerNumber=1 scan=59583	147.311	Trypsin	B3	AAADGDATLEESADIEPDRLEQLAEPPEVDEPDESDARGGR	S{+1084}	1084	1083.67	1083.67	1083.67
22811:5	2	K.LSKPAATTSATTSTTTSAGTASTSTTATAGTTAAPAPAPAAS{+568.235}TPAAATKPAK.S	NA	S{+568}	1044.33	5	5217.6	5214.6	3	-1.9	98	Specific	1084.59	51.28	0.86	18.81	1033	>WK07_RS26025 ref|WP_059843946.1|gi|981645301| competence protein ComE	5072	Nsco_NS_434_20203020_B_multivorans_HILIC1.22342.22342.5	controllerType=0 controllerNumber=1 scan=22342	64.5439	Trypsin	B1	LSKPAATTSATTSTTTSAGTASTSTTATAGTTAAPAPAPAASTPAAATKPAK	S{+568}	568	568.235	568.24	568.235
41272:4	1	K.LSKPAATTSATTSTTTSAGTASTSTTATAGTTAAPAPAPAAS{+568.217}TPAAATKPAK.S	NA	S{+568}	1304.4	4	5214.58	5214.58	0	0	98	Specific	1084.73	174.82	23.66	19.27	1138	>WK07_RS26025 ref|WP_059843946.1|gi|981645301| competence protein ComE	5072	Nsco_NS_434_20203020_B_multivorans_HILIC3.36775.36775.4	controllerType=0 controllerNumber=1 scan=36775	96.157	Trypsin	B3	LSKPAATTSATTSTTTSAGTASTSTTATAGTTAAPAPAPAASTPAAATKPAK	S{+568}	568	568.217	568.22	568.217
57235:4	1	K.LSKPAATTSATTSTTTSAGTASTSTTATAGTTAAPAPAPAAS{+568.216}TPAAATKPAK.S	NA	S{+568}	1304.4	4	5214.58	5214.58	0	0	98	Specific	1084.8	206.56	25.53	19.49	1138	>WK07_RS26025 ref|WP_059843946.1|gi|981645301| competence protein ComE	5072	Nsco_NS_434_20203020_B_multivorans_HILIC3.50267.50267.4	controllerType=0 controllerNumber=1 scan=50267	127.212	Trypsin	B3	LSKPAATTSATTSTTTSAGTASTSTTATAGTTAAPAPAPAASTPAAATKPAK	S{+568}	568	568.216	568.22	568.216
33645:4	2	K.LSKPAATTSATTSTTTSAGTASTSTTATAGTTAAPAPAPAAS{+568.207}TPAAATKPAK.S	NA	S{+568}	1304.4	4	5214.57	5214.57	0	0	98	Specific	1085.34	179.59	22.55	19.2	1033	>WK07_RS26025 ref|WP_059843946.1|gi|981645301| competence protein ComE	5072	Nsco_NS_434_20203020_B_multivorans_HILIC1.30970.30970.4	controllerType=0 controllerNumber=1 scan=30970	85.2573	Trypsin	B1	LSKPAATTSATTSTTTSAGTASTSTTATAGTTAAPAPAPAASTPAAATKPAK	S{+568}	568	568.207	568.21	568.207
40678:5	6	K.QQQQQQAANTAKPTS{+568.192}PTSSTSSTTAAAKPPTANDANTGYFLQVGAYKTESDAEQQR.A	NA	S{+568}	1289.4	5	6442.98	6439.98	3	-1.6	180	Specific	1085.53	236.57	4.32	19.87	242	>WK07_RS16945 ref|WP_043281040.1|gi|759561637| cell division protein	3305	Nsco_NS_434_20203020_B_multivorans_HILIC1.36638.36638.5	controllerType=0 controllerNumber=1 scan=36638	98.697	Trypsin	B1	QQQQQQAANTAKPTSPTSSTSSTTAAAKPPTANDANTGYFLQVGAYKTESDAEQQR	S{+568}	568	568.192	568.19	568.192
37831:4	1	K.LSKPAATTSATTSTTTSAGTASTSTTATAGTTAAPAPAPAAS{+568.216}TPAAATKPAK.S	NA	S{+568}	1304.4	4	5214.58	5214.58	0	0	98	Specific	1085.53	170.37	24.67	19.27	1138	>WK07_RS26025 ref|WP_059843946.1|gi|981645301| competence protein ComE	5072	Nsco_NS_434_20203020_B_multivorans_HILIC3.34103.34103.4	controllerType=0 controllerNumber=1 scan=34103	89.9842	Trypsin	B3	LSKPAATTSATTSTTTSAGTASTSTTATAGTTAAPAPAPAASTPAAATKPAK	S{+568}	568	568.216	568.22	568.216
40680:5	6	K.QQQQQQAANTAKPTSPTSS{+568.192}TSSTTAAAKPPTANDANTGYFLQVGAYKTESDAEQQR.A	NA	S{+568}	1289.4	5	6442.98	6439.98	3	-1.6	180	Specific	1087.01	1087.01	0	21.33	242	>WK07_RS16945 ref|WP_043281040.1|gi|759561637| cell division protein	3305	Nsco_NS_434_20203020_B_multivorans_HILIC1.36640.36640.5	controllerType=0 controllerNumber=1 scan=36640	98.7038	Trypsin	B1	QQQQQQAANTAKPTSPTSSTSSTTAAAKPPTANDANTGYFLQVGAYKTESDAEQQR	S{+568}	568	568.192	568.19	568.192
62389:4	1	K.LSKPAATTSATTSTTTSAGTASTSTTATAGTTAAPAPAPAAS{+568.225}TPAAATKPAK.S	NA	S{+568}	1305.15	4	5217.59	5214.59	3	-1.9	98	Specific	1088.26	193.62	28.21	19.99	1138	>WK07_RS26025 ref|WP_059843946.1|gi|981645301| competence protein ComE	5072	Nsco_NS_434_20203020_B_multivorans_HILIC3.54350.54350.4	controllerType=0 controllerNumber=1 scan=54350	135.941	Trypsin	B3	LSKPAATTSATTSTTTSAGTASTSTTATAGTTAAPAPAPAASTPAAATKPAK	S{+568}	568	568.225	568.23	568.225
27537:4	3	K.LSKPAATTSATTSTTTSAGTASTSTTATAGTTAAPAPAPAAS{+568.213}TPAAATKPAK.S	NA	S{+568}	1304.4	4	5214.58	5214.58	0	0	98	Specific	1088.31	208.07	26.53	20.07	1102	>WK07_RS26025 ref|WP_059843946.1|gi|981645301| competence protein ComE	5072	Nsco_NS_434_20203020_B_multivorans_HILIC2.26308.26308.4	controllerType=0 controllerNumber=1 scan=26308	71.5979	Trypsin	B2	LSKPAATTSATTSTTTSAGTASTSTTATAGTTAAPAPAPAASTPAAATKPAK	S{+568}	568	568.213	568.21	568.213
40304:4	3	K.LSKPAATTSATTSTTTSAGTASTSTTATAGTTAAPAPAPAAS{+568.211}TPAAATKPAK.S	NA	S{+568}	1304.4	4	5214.57	5214.57	0	0	98	Specific	1088.53	171.67	23.52	19.93	1102	>WK07_RS26025 ref|WP_059843946.1|gi|981645301| competence protein ComE	5072	Nsco_NS_434_20203020_B_multivorans_HILIC2.36512.36512.4	controllerType=0 controllerNumber=1 scan=36512	95.5155	Trypsin	B2	LSKPAATTSATTSTTTSAGTASTSTTATAGTTAAPAPAPAASTPAAATKPAK	S{+568}	568	568.211	568.21	568.211
42518:4	1	K.LSKPAATTSATTSTTTSAGTASTSTTATAGTTAAPAPAPAAS{+568.223}TPAAATKPAK.S	NA	S{+568}	1305.15	4	5217.59	5214.59	3	-1.9	98	Specific	1088.84	143.82	27.04	19.56	1138	>WK07_RS26025 ref|WP_059843946.1|gi|981645301| competence protein ComE	5072	Nsco_NS_434_20203020_B_multivorans_HILIC3.37783.37783.4	controllerType=0 controllerNumber=1 scan=37783	98.5133	Trypsin	B3	LSKPAATTSATTSTTTSAGTASTSTTATAGTTAAPAPAPAASTPAAATKPAK	S{+568}	568	568.223	568.22	568.223
26805:5	2	K.LSKPAATTSATTSTTTSAGTASTSTTATAGTTAAPAPAPAAS{+568.216}TPAAATKPAK.S	NA	S{+568}	1043.72	5	5214.58	5214.58	0	0	98	Specific	1089.91	90.71	14.73	18.09	1033	>WK07_RS26025 ref|WP_059843946.1|gi|981645301| competence protein ComE	5072	Nsco_NS_434_20203020_B_multivorans_HILIC1.25507.25507.5	controllerType=0 controllerNumber=1 scan=25507	72.3298	Trypsin	B1	LSKPAATTSATTSTTTSAGTASTSTTATAGTTAAPAPAPAASTPAAATKPAK	S{+568}	568	568.216	568.22	568.216
21698:5	3	K.LSKPAATTSATTSTTTSAGTASTSTTATAGTTAAPAPAPAAS{+567.220}TPAAATKPAK.S	NA	S{+567}	1043.52	5	5213.58	5213.58	0	0	98	Specific	1090.77	143.53	32.49	19.2	1102	>WK07_RS26025 ref|WP_059843946.1|gi|981645301| competence protein ComE	5072	Nsco_NS_434_20203020_B_multivorans_HILIC2.21662.21662.5	controllerType=0 controllerNumber=1 scan=21662	60.9747	Trypsin	B2	LSKPAATTSATTSTTTSAGTASTSTTATAGTTAAPAPAPAASTPAAATKPAK	S{+567}	567	567.22	567.22	567.22
58023:4	2	K.LSKPAATTSATTSTTTSAGTASTSTTATAGTTAAPAPAPAAS{+568.202}TPAAATKPAK.S	NA	S{+568}	1304.4	4	5214.57	5214.57	0	0	98	Specific	1090.88	197.32	25.04	19.28	1033	>WK07_RS26025 ref|WP_059843946.1|gi|981645301| competence protein ComE	5072	Nsco_NS_434_20203020_B_multivorans_HILIC1.51298.51298.4	controllerType=0 controllerNumber=1 scan=51298	131.564	Trypsin	B1	LSKPAATTSATTSTTTSAGTASTSTTATAGTTAAPAPAPAASTPAAATKPAK	S{+568}	568	568.202	568.2	568.202
31425:5	3	K.LSKPAATTSATTSTTTSAGTASTSTTATAGTTAAPAPAPAAS{+668.246}TPAAATKPAK.S	NA	S{+668}	1063.73	5	5314.61	5314.61	0	0	98	Specific	1090.92	51.05	14.94	18.97	1102	>WK07_RS26025 ref|WP_059843946.1|gi|981645301| competence protein ComE	5072	Nsco_NS_434_20203020_B_multivorans_HILIC2.29339.29339.5	controllerType=0 controllerNumber=1 scan=29339	78.7581	Trypsin	B2	LSKPAATTSATTSTTTSAGTASTSTTATAGTTAAPAPAPAASTPAAATKPAK	S{+668}	668	668.246	668.25	668.246
26559:5	3	K.LSKPAATTSATTSTTTSAGTASTSTTATAGTTAAPAPAPAAS{+567.221}TPAAATKPAK.S	NA	S{+567}	1043.52	5	5213.59	5213.59	0	0	98	Specific	1091.1	67.57	17.84	19.01	1102	>WK07_RS26025 ref|WP_059843946.1|gi|981645301| competence protein ComE	5072	Nsco_NS_434_20203020_B_multivorans_HILIC2.25522.25522.5	controllerType=0 controllerNumber=1 scan=25522	69.7564	Trypsin	B2	LSKPAATTSATTSTTTSAGTASTSTTATAGTTAAPAPAPAASTPAAATKPAK	S{+567}	567	567.221	567.22	567.221
76701:4	98	K.MKADLKQDFEGVTLNS{+1065.309}PQYIHLVAEIEK.R	NA	S{+1065}	1071.75	4	4283.97	4281.97	2	-1.6	294	Specific	1092.45	525.27	0	22.13	34	>WK07_RS09375 ref|WP_012217136.1|gi|501173387| gamma-glutamyltranspeptidase	1828	Nsco_NS_434_20203020_B_multivorans_HILIC3.66046.66046.3	controllerType=0 controllerNumber=1 scan=66046	161.687	Trypsin	B3	MKADLKQDFEGVTLNSPQYIHLVAEIEK	S{+1065}	1065	1065.31	1065.31	1065.31
85132:7	27	K.KADGSLDIVS{+1761.847}TSNAATPLTTADKPLLTIDVWEHAYYIDYR.N	NA	S{+1762}	885.16	7	6190.08	6186.08	4	-2.2	129	Specific	1094.39	1094.39	0	21.31	142	>WK07_RS27380 ref|WP_006398503.1|gi|493443092| superoxide dismutase	5338	Nsco_NS_434_20203020_B_multivorans_HILIC2.73543.73543.5	controllerType=0 controllerNumber=1 scan=73543	175.51	Trypsin	B2	KADGSLDIVSTSNAATPLTTADKPLLTIDVWEHAYYIDYR	S{+1762}	1762	1761.85	1761.85	1761.85
39990:4	2	K.LSKPAATTSATTSTTTSAGTASTSTTATAGTTAAPAPAPAAS{+568.220}TPAAATKPAK.S	NA	S{+568}	1305.15	4	5217.58	5214.58	3	-1.9	98	Specific	1094.4	192.16	25.65	19.83	1033	>WK07_RS26025 ref|WP_059843946.1|gi|981645301| competence protein ComE	5072	Nsco_NS_434_20203020_B_multivorans_HILIC1.36087.36087.4	controllerType=0 controllerNumber=1 scan=36087	97.3713	Trypsin	B1	LSKPAATTSATTSTTTSAGTASTSTTATAGTTAAPAPAPAASTPAAATKPAK	S{+568}	568	568.22	568.22	568.22
30483:5	1	K.LSKPAATTSATTSTTTSAGTASTSTTATAGTTAAPAPAPAAS{+568.222}TPAAATKPAK.S	NA	S{+568}	1043.72	5	5214.59	5214.59	0	0	98	Specific	1094.65	114.05	16.8	18.21	1138	>WK07_RS26025 ref|WP_059843946.1|gi|981645301| competence protein ComE	5072	Nsco_NS_434_20203020_B_multivorans_HILIC3.28240.28240.5	controllerType=0 controllerNumber=1 scan=28240	75.9118	Trypsin	B3	LSKPAATTSATTSTTTSAGTASTSTTATAGTTAAPAPAPAASTPAAATKPAK	S{+568}	568	568.222	568.22	568.222
28293:4	2	K.LSKPAATTSATTSTTTSAGTASTSTTATAGTTAAPAPAPAAS{+568.208}TPAAATKPAK.S	NA	S{+568}	1304.4	4	5214.57	5214.57	0	0	98	Specific	1094.79	203.33	26.68	19.28	1033	>WK07_RS26025 ref|WP_059843946.1|gi|981645301| competence protein ComE	5072	Nsco_NS_434_20203020_B_multivorans_HILIC1.26655.26655.4	controllerType=0 controllerNumber=1 scan=26655	75.0619	Trypsin	B1	LSKPAATTSATTSTTTSAGTASTSTTATAGTTAAPAPAPAASTPAAATKPAK	S{+568}	568	568.208	568.21	568.208
39555:4	1	K.LSKPAATTSATTSTTTSAGTASTSTTATAGTTAAPAPAPAAS{+568.203}TPAAATKPAK.S	NA	S{+568}	1304.4	4	5214.57	5214.57	0	0	98	Specific	1096.2	169.85	23.63	19.27	1138	>WK07_RS26025 ref|WP_059843946.1|gi|981645301| competence protein ComE	5072	Nsco_NS_434_20203020_B_multivorans_HILIC3.35467.35467.4	controllerType=0 controllerNumber=1 scan=35467	93.0716	Trypsin	B3	LSKPAATTSATTSTTTSAGTASTSTTATAGTTAAPAPAPAASTPAAATKPAK	S{+568}	568	568.203	568.2	568.203
56805:4	3	K.LSKPAATTSATTSTTTSAGTASTSTTATAGTTAAPAPAPAAS{+568.214}TPAAATKPAK.S	NA	S{+568}	1304.4	4	5214.58	5214.58	0	0	98	Specific	1096.3	181.6	24.07	19.99	1102	>WK07_RS26025 ref|WP_059843946.1|gi|981645301| competence protein ComE	5072	Nsco_NS_434_20203020_B_multivorans_HILIC2.50642.50642.4	controllerType=0 controllerNumber=1 scan=50642	127.59	Trypsin	B2	LSKPAATTSATTSTTTSAGTASTSTTATAGTTAAPAPAPAASTPAAATKPAK	S{+568}	568	568.214	568.21	568.214
35814:4	3	K.LSKPAATTSATTSTTTSAGTASTSTTATAGTTAAPAPAPAAS{+568.211}TPAAATKPAK.S	NA	S{+568}	1304.4	4	5214.57	5214.57	0	0	98	Specific	1096.51	190.67	23.51	19.99	1102	>WK07_RS26025 ref|WP_059843946.1|gi|981645301| competence protein ComE	5072	Nsco_NS_434_20203020_B_multivorans_HILIC2.32930.32930.4	controllerType=0 controllerNumber=1 scan=32930	87.2692	Trypsin	B2	LSKPAATTSATTSTTTSAGTASTSTTATAGTTAAPAPAPAASTPAAATKPAK	S{+568}	568	568.211	568.21	568.211
59585:4	1	K.LSKPAATTSATTSTTTSAGTASTSTTATAGTTAAPAPAPAAS{+568.213}TPAAATKPAK.S	NA	S{+568}	1304.4	4	5214.58	5214.58	0	0	98	Specific	1097.29	160.31	24.19	19.27	1138	>WK07_RS26025 ref|WP_059843946.1|gi|981645301| competence protein ComE	5072	Nsco_NS_434_20203020_B_multivorans_HILIC3.52114.52114.4	controllerType=0 controllerNumber=1 scan=52114	131.093	Trypsin	B3	LSKPAATTSATTSTTTSAGTASTSTTATAGTTAAPAPAPAASTPAAATKPAK	S{+568}	568	568.213	568.21	568.213
28751:4	3	K.LSKPAATTSATTSTTTSAGTASTSTTATAGTTAAPAPAPAAS{+568.208}TPAAATKPAK.S	NA	S{+568}	1304.4	4	5214.57	5214.57	0	0	98	Specific	1098.69	145.74	23.77	19.6	1102	>WK07_RS26025 ref|WP_059843946.1|gi|981645301| competence protein ComE	5072	Nsco_NS_434_20203020_B_multivorans_HILIC2.27267.27267.4	controllerType=0 controllerNumber=1 scan=27267	73.9549	Trypsin	B2	LSKPAATTSATTSTTTSAGTASTSTTATAGTTAAPAPAPAASTPAAATKPAK	S{+568}	568	568.208	568.21	568.208
39711:5	6	K.QQQQQQAANTAKPTS{+595.218}PTSSTSSTTAAAKPPTANDANTGYFLQVGAYKTESDAEQQR.A	NA	S{+595}	1294.81	5	6470.01	6467.01	3	-1.6	180	Specific	1098.8	266.24	1.75	19.92	242	>WK07_RS16945 ref|WP_043281040.1|gi|759561637| cell division protein	3305	Nsco_NS_434_20203020_B_multivorans_HILIC1.35864.35864.5	controllerType=0 controllerNumber=1 scan=35864	96.8628	Trypsin	B1	QQQQQQAANTAKPTSPTSSTSSTTAAAKPPTANDANTGYFLQVGAYKTESDAEQQR	S{+595}	595	595.218	595.22	595.218
58777:4	1	K.LSKPAATTSATTSTTTSAGTASTSTTATAGTTAAPAPAPAAS{+568.217}TPAAATKPAK.S	NA	S{+568}	1304.9	4	5216.58	5214.58	2	-1.3	98	Specific	1099.57	164.14	25.07	19.68	1138	>WK07_RS26025 ref|WP_059843946.1|gi|981645301| competence protein ComE	5072	Nsco_NS_434_20203020_B_multivorans_HILIC3.51471.51471.4	controllerType=0 controllerNumber=1 scan=51471	129.699	Trypsin	B3	LSKPAATTSATTSTTTSAGTASTSTTATAGTTAAPAPAPAASTPAAATKPAK	S{+568}	568	568.217	568.22	568.217
52669:4	3	K.LSKPAATTSATTSTTTSAGTASTSTTATAGTTAAPAPAPAAS{+568.208}TPAAATKPAK.S	NA	S{+568}	1304.4	4	5214.57	5214.57	0	0	98	Specific	1100.27	189.2	23.78	20.99	1102	>WK07_RS26025 ref|WP_059843946.1|gi|981645301| competence protein ComE	5072	Nsco_NS_434_20203020_B_multivorans_HILIC2.47146.47146.4	controllerType=0 controllerNumber=1 scan=47146	120.124	Trypsin	B2	LSKPAATTSATTSTTTSAGTASTSTTATAGTTAAPAPAPAASTPAAATKPAK	S{+568}	568	568.208	568.21	568.208
54015:4	1	K.LSKPAATTSATTSTTTSAGTASTSTTATAGTTAAPAPAPAAS{+568.237}TPAAATKPAK.S	NA	S{+568}	1304.66	4	5215.6	5214.6	1	-0.6	98	Specific	1100.4	185.33	31.67	20.91	1138	>WK07_RS26025 ref|WP_059843946.1|gi|981645301| competence protein ComE	5072	Nsco_NS_434_20203020_B_multivorans_HILIC3.47593.47593.4	controllerType=0 controllerNumber=1 scan=47593	121.431	Trypsin	B3	LSKPAATTSATTSTTTSAGTASTSTTATAGTTAAPAPAPAASTPAAATKPAK	S{+568}	568	568.237	568.24	568.237
28291:4	2	K.LSKPAATTSATTSTTTSAGTASTSTTATAGTTAAPAPAPAAS{+568.208}TPAAATKPAK.S	NA	S{+568}	1304.4	4	5214.57	5214.57	0	0	98	Specific	1100.51	1100.51	2.4	21.83	1033	>WK07_RS26025 ref|WP_059843946.1|gi|981645301| competence protein ComE	5072	Nsco_NS_434_20203020_B_multivorans_HILIC1.26653.26653.4	controllerType=0 controllerNumber=1 scan=26653	75.0541	Trypsin	B1	LSKPAATTSATTSTTTSAGTASTSTTATAGTTAAPAPAPAASTPAAATKPAK	S{+568}	568	568.208	568.21	568.208
27766:5	3	K.LSKPAATTSATTSTTTSAGTASTSTTATAGTTAAPAPAPAAS{+567.212}TPAAATKPAK.S	NA	S{+567}	1043.52	5	5213.58	5213.58	0	0	98	Specific	1100.81	113.43	34.84	19.76	1102	>WK07_RS26025 ref|WP_059843946.1|gi|981645301| competence protein ComE	5072	Nsco_NS_434_20203020_B_multivorans_HILIC2.26496.26496.5	controllerType=0 controllerNumber=1 scan=26496	72.0783	Trypsin	B2	LSKPAATTSATTSTTTSAGTASTSTTATAGTTAAPAPAPAASTPAAATKPAK	S{+567}	567	567.212	567.21	567.212
54412:4	1	K.LSKPAATTSATTSTTTSAGTASTSTTATAGTTAAPAPAPAAS{+568.223}TPAAATKPAK.S	NA	S{+568}	1304.9	4	5216.59	5214.59	2	-1.3	98	Specific	1101.96	175.53	25.07	20.68	1138	>WK07_RS26025 ref|WP_059843946.1|gi|981645301| competence protein ComE	5072	Nsco_NS_434_20203020_B_multivorans_HILIC3.47929.47929.4	controllerType=0 controllerNumber=1 scan=47929	122.126	Trypsin	B3	LSKPAATTSATTSTTTSAGTASTSTTATAGTTAAPAPAPAASTPAAATKPAK	S{+568}	568	568.223	568.22	568.223
56424:4	1	K.LSKPAATTSATTSTTTSAGTASTSTTATAGTTAAPAPAPAAS{+568.222}TPAAATKPAK.S	NA	S{+568}	1304.4	4	5214.59	5214.59	0	0	98	Specific	1102.47	188.69	25.87	20.42	1138	>WK07_RS26025 ref|WP_059843946.1|gi|981645301| competence protein ComE	5072	Nsco_NS_434_20203020_B_multivorans_HILIC3.49631.49631.4	controllerType=0 controllerNumber=1 scan=49631	125.786	Trypsin	B3	LSKPAATTSATTSTTTSAGTASTSTTATAGTTAAPAPAPAASTPAAATKPAK	S{+568}	568	568.222	568.22	568.222
42396:4	1	K.LSKPAATTSATTSTTTSAGTASTSTTATAGTTAAPAPAPAAS{+568.222}TPAAATKPAK.S	NA	S{+568}	1304.4	4	5214.59	5214.59	0	0	98	Specific	1102.68	163.2	24.07	20.27	1138	>WK07_RS26025 ref|WP_059843946.1|gi|981645301| competence protein ComE	5072	Nsco_NS_434_20203020_B_multivorans_HILIC3.37677.37677.4	controllerType=0 controllerNumber=1 scan=37677	98.2304	Trypsin	B3	LSKPAATTSATTSTTTSAGTASTSTTATAGTTAAPAPAPAASTPAAATKPAK	S{+568}	568	568.222	568.22	568.222
35858:4	2	K.LSKPAATTSATTSTTTSAGTASTSTTATAGTTAAPAPAPAAS{+568.212}TPAAATKPAK.S	NA	S{+568}	1304.65	4	5215.58	5214.58	1	-0.6	98	Specific	1104.83	149.3	30.24	20.68	1033	>WK07_RS26025 ref|WP_059843946.1|gi|981645301| competence protein ComE	5072	Nsco_NS_434_20203020_B_multivorans_HILIC1.32794.32794.4	controllerType=0 controllerNumber=1 scan=32794	89.7485	Trypsin	B1	LSKPAATTSATTSTTTSAGTASTSTTATAGTTAAPAPAPAASTPAAATKPAK	S{+568}	568	568.212	568.21	568.212
26383:4	1	K.LSKPAATTSATTSTTTSAGTASTSTTATAGTTAAPAPAPAAS{+568.214}TPAAATKPAK.S	NA	S{+568}	1304.4	4	5214.58	5214.58	0	0	98	Specific	1105.24	187.81	24.73	20.42	1138	>WK07_RS26025 ref|WP_059843946.1|gi|981645301| competence protein ComE	5072	Nsco_NS_434_20203020_B_multivorans_HILIC3.25006.25006.4	controllerType=0 controllerNumber=1 scan=25006	68.1464	Trypsin	B3	LSKPAATTSATTSTTTSAGTASTSTTATAGTTAAPAPAPAASTPAAATKPAK	S{+568}	568	568.214	568.21	568.214
39185:4	2	K.LSKPAATTSATTSTTTSAGTASTSTTATAGTTAAPAPAPAAS{+568.214}TPAAATKPAK.S	NA	S{+568}	1304.4	4	5214.58	5214.58	0	0	98	Specific	1105.48	170.23	25.85	20.2	1033	>WK07_RS26025 ref|WP_059843946.1|gi|981645301| competence protein ComE	5072	Nsco_NS_434_20203020_B_multivorans_HILIC1.35447.35447.4	controllerType=0 controllerNumber=1 scan=35447	95.8915	Trypsin	B1	LSKPAATTSATTSTTTSAGTASTSTTATAGTTAAPAPAPAASTPAAATKPAK	S{+568}	568	568.214	568.21	568.214
28904:4	3	K.LSKPAATTSATTSTTTSAGTASTSTTATAGTTAAPAPAPAAS{+668.233}TPAAATKPAK.S	NA	S{+668}	1329.4	4	5314.6	5314.6	0	0	98	Specific	1105.76	116.95	36.56	20.16	1102	>WK07_RS26025 ref|WP_059843946.1|gi|981645301| competence protein ComE	5072	Nsco_NS_434_20203020_B_multivorans_HILIC2.27393.27393.4	controllerType=0 controllerNumber=1 scan=27393	74.2324	Trypsin	B2	LSKPAATTSATTSTTTSAGTASTSTTATAGTTAAPAPAPAASTPAAATKPAK	S{+668}	668	668.233	668.23	668.233
81720:5	74	R.GQYLHFVNAAEPLS{+990.312}ADDSARIDALMHYGAPFEPAAEK.G	NA	S{+990}	1000.05	5	4996.22	4992.22	4	-2.7	37	Specific	1106.07	395.2	0	23.13	49	>WK07_RS23195 ref|WP_059843651.1|gi|981645005| phosphoribosylformylglycinamidine synthase	4518	Nsco_NS_434_20203020_B_multivorans_HILIC3.69979.69979.4	controllerType=0 controllerNumber=1 scan=69979	170.26	Trypsin	B3	GQYLHFVNAAEPLSADDSARIDALMHYGAPFEPAAEK	S{+990}	990	990.312	990.31	990.312
55497:6	47	Q.PPASPAS{+1617.799}EPTPVEPKPSDAAPPANLHDIDDAGNAAHADAPPR.L	NA	S{+1618}	964.138	6	5779.79	5778.79	1	-0.6	50	NRagged	1106.35	15.44	0	19.16	42	>WK07_RS12535 ref|WP_059842448.1|gi|981643507| hypothetical protein	2447	Nsco_NS_434_20203020_B_multivorans_HILIC3.48793.48793.6	controllerType=0 controllerNumber=1 scan=48793	123.927	Trypsin	B3	PPASPASEPTPVEPKPSDAAPPANLHDIDDAGNAAHADAPPR	S{+1618}	1618	1617.8	1617.8	1617.8
53851:4	1	K.LSKPAATTSATTSTTTSAGTASTSTTATAGTTAAPAPAPAAS{+568.227}TPAAATKPAK.S	NA	S{+568}	1304.4	4	5214.59	5214.59	0	0	98	Specific	1107.1	212.05	23.53	20.49	1138	>WK07_RS26025 ref|WP_059843946.1|gi|981645301| competence protein ComE	5072	Nsco_NS_434_20203020_B_multivorans_HILIC3.47438.47438.4	controllerType=0 controllerNumber=1 scan=47438	121.092	Trypsin	B3	LSKPAATTSATTSTTTSAGTASTSTTATAGTTAAPAPAPAASTPAAATKPAK	S{+568}	568	568.227	568.23	568.227
28765:4	1	K.LSKPAATTSATTSTTTSAGTASTSTTATAGTTAAPAPAPAAS{+668.236}TPAAATKPAK.S	NA	S{+668}	1329.41	4	5314.6	5314.6	0	0	98	Specific	1107.91	119.02	43.67	19.59	1138	>WK07_RS26025 ref|WP_059843946.1|gi|981645301| competence protein ComE	5072	Nsco_NS_434_20203020_B_multivorans_HILIC3.26907.26907.4	controllerType=0 controllerNumber=1 scan=26907	72.7524	Trypsin	B3	LSKPAATTSATTSTTTSAGTASTSTTATAGTTAAPAPAPAASTPAAATKPAK	S{+668}	668	668.236	668.24	668.236
26685:5	1	K.LSKPAATTSATTSTTTSAGTASTSTTATAGTTAAPAPAPAAS{+567.220}TPAAATKPAK.S	NA	S{+567}	1043.52	5	5213.58	5213.58	0	0	98	Specific	1108.72	32.37	0.34	19.12	1138	>WK07_RS26025 ref|WP_059843946.1|gi|981645301| competence protein ComE	5072	Nsco_NS_434_20203020_B_multivorans_HILIC3.25248.25248.5	controllerType=0 controllerNumber=1 scan=25248	68.7413	Trypsin	B3	LSKPAATTSATTSTTTSAGTASTSTTATAGTTAAPAPAPAASTPAAATKPAK	S{+567}	567	567.22	567.22	567.22
38786:4	1	K.LSKPAATTSATTSTTTSAGTASTSTTATAGTTAAPAPAPAAS{+568.215}TPAAATKPAK.S	NA	S{+568}	1304.4	4	5214.58	5214.58	0	0	98	Specific	1110.61	163.78	24.34	20.27	1138	>WK07_RS26025 ref|WP_059843946.1|gi|981645301| competence protein ComE	5072	Nsco_NS_434_20203020_B_multivorans_HILIC3.34864.34864.4	controllerType=0 controllerNumber=1 scan=34864	91.7161	Trypsin	B3	LSKPAATTSATTSTTTSAGTASTSTTATAGTTAAPAPAPAASTPAAATKPAK	S{+568}	568	568.215	568.22	568.215
47661:4	1	K.LSKPAATTSATTSTTTSAGTASTSTTATAGTTAAPAPAPAAS{+568.210}TPAAATKPAK.S	NA	S{+568}	1304.4	4	5214.57	5214.57	0	0	98	Specific	1112.15	171.86	25.15	20.27	1138	>WK07_RS26025 ref|WP_059843946.1|gi|981645301| competence protein ComE	5072	Nsco_NS_434_20203020_B_multivorans_HILIC3.42282.42282.4	controllerType=0 controllerNumber=1 scan=42282	109.54	Trypsin	B3	LSKPAATTSATTSTTTSAGTASTSTTATAGTTAAPAPAPAASTPAAATKPAK	S{+568}	568	568.21	568.21	568.21
59995:8	2	R.GQVLAKPGS{+1911.906}ITPHTHFTAEVYVLSKDEGGR.H	NA	S{+1912}	639.202	8	5106.57	5106.57	0	0	292	Specific	1112.35	1112.35	4	21.94	494	>WK07_RS01645 ref|WP_006416164.1|gi|493460936| elongation factor Tu	313	Nsco_NS_434_20203020_B_multivorans_HILIC2.53227.53227.5	controllerType=0 controllerNumber=1 scan=53227	132.985	Trypsin	B2	GQVLAKPGSITPHTHFTAEVYVLSKDEGGR	S{+1912}	1912	1911.91	1911.91	1911.91
75469:5	118	A.KDTQLNVYNWS{+1930.912}DYIAKDTIPNFEK.Q	NA	S{+1931}	967.673	5	4834.34	4833.34	1	-0.7	24	NRagged	1112.59	530.11	0	22.32	53	>WK07_RS04440 ref|WP_012213287.1|gi|501169301| ABC transporter substrate-binding protein	860	Nsco_NS_434_20203020_B_multivorans_HILIC1.65456.65456.3	controllerType=0 controllerNumber=1 scan=65456	162.908	Trypsin	B1	KDTQLNVYNWSDYIAKDTIPNFEK	S{+1931}	1931	1930.91	1930.91	1930.91
37548:6	6	K.QQQQQQAANTAKPTSPTSSTS{+568.223}STTAAAKPPTANDANTGYFLQVGAYKTESDAEQQRAR.L	NA	S{+568}	1112.03	6	6667.15	6667.15	0	0	180	Specific	1113.17	1113.17	0	22.54	228	>WK07_RS16945 ref|WP_043281040.1|gi|759561637| cell division protein	3305	Nsco_NS_434_20203020_B_multivorans_HILIC2.34323.34323.6	controllerType=0 controllerNumber=1 scan=34323	90.5808	Trypsin	B2	QQQQQQAANTAKPTSPTSSTSSTTAAAKPPTANDANTGYFLQVGAYKTESDAEQQRAR	S{+568}	568	568.223	568.22	568.223
56406:4	1	K.LSKPAATTSATTSTTTSAGTASTSTTATAGTTAAPAPAPAAS{+568.204}TPAAATKPAK.S	NA	S{+568}	1304.4	4	5214.57	5214.57	0	0	98	Specific	1113.57	186.59	25.72	20.42	1138	>WK07_RS26025 ref|WP_059843946.1|gi|981645301| competence protein ComE	5072	Nsco_NS_434_20203020_B_multivorans_HILIC3.49614.49614.4	controllerType=0 controllerNumber=1 scan=49614	125.738	Trypsin	B3	LSKPAATTSATTSTTTSAGTASTSTTATAGTTAAPAPAPAASTPAAATKPAK	S{+568}	568	568.204	568.2	568.204
26232:4	1	K.LSKPAATTSATTSTTTSAGTASTSTTATAGTTAAPAPAPAAS{+568.220}TPAAATKPAK.S	NA	S{+568}	1304.4	4	5214.58	5214.58	0	0	98	Specific	1114.14	190.1	21.75	20.42	1138	>WK07_RS26025 ref|WP_059843946.1|gi|981645301| competence protein ComE	5072	Nsco_NS_434_20203020_B_multivorans_HILIC3.24890.24890.4	controllerType=0 controllerNumber=1 scan=24890	67.9072	Trypsin	B3	LSKPAATTSATTSTTTSAGTASTSTTATAGTTAAPAPAPAASTPAAATKPAK	S{+568}	568	568.22	568.22	568.22
30098:5	1	K.LSKPAATTSATTSTTTSAGTASTSTTATAGTTAAPAPAPAAS{+568.204}TPAAATKPAK.S	NA	S{+568}	1043.92	5	5215.57	5214.57	1	-0.6	98	Specific	1115.26	78.03	17.55	20.01	1138	>WK07_RS26025 ref|WP_059843946.1|gi|981645301| competence protein ComE	5072	Nsco_NS_434_20203020_B_multivorans_HILIC3.27929.27929.5	controllerType=0 controllerNumber=1 scan=27929	75.1795	Trypsin	B3	LSKPAATTSATTSTTTSAGTASTSTTATAGTTAAPAPAPAASTPAAATKPAK	S{+568}	568	568.204	568.2	568.204
22691:5	2	K.LSKPAATTSATTSTTTSAGTASTSTTATAGTTAAPAPAPAAS{+667.235}TPAAATKPAK.S	NA	S{+667}	1063.53	5	5313.6	5313.6	0	0	98	Specific	1115.52	83.01	30.64	19.23	1033	>WK07_RS26025 ref|WP_059843946.1|gi|981645301| competence protein ComE	5072	Nsco_NS_434_20203020_B_multivorans_HILIC1.22257.22257.5	controllerType=0 controllerNumber=1 scan=22257	64.347	Trypsin	B1	LSKPAATTSATTSTTTSAGTASTSTTATAGTTAAPAPAPAASTPAAATKPAK	S{+667}	667	667.235	667.24	667.235
39966:5	6	K.QQQQQQAANTAKPTSPTS{+595.208}STSSTTAAAKPPTANDANTGYFLQVGAYKTESDAEQQR.A	NA	S{+595}	1294.41	5	6468	6467	1	-0.5	180	Specific	1117.03	346.64	11.47	21.49	242	>WK07_RS16945 ref|WP_043281040.1|gi|759561637| cell division protein	3305	Nsco_NS_434_20203020_B_multivorans_HILIC1.36069.36069.5	controllerType=0 controllerNumber=1 scan=36069	97.3404	Trypsin	B1	QQQQQQAANTAKPTSPTSSTSSTTAAAKPPTANDANTGYFLQVGAYKTESDAEQQR	S{+595}	595	595.208	595.21	595.208
45379:4	1	K.LSKPAATTSATTSTTTSAGTASTSTTATAGTTAAPAPAPAAS{+568.214}TPAAATKPAK.S	NA	S{+568}	1304.4	4	5214.58	5214.58	0	0	98	Specific	1117.16	180.92	25.04	20.42	1138	>WK07_RS26025 ref|WP_059843946.1|gi|981645301| competence protein ComE	5072	Nsco_NS_434_20203020_B_multivorans_HILIC3.40405.40405.4	controllerType=0 controllerNumber=1 scan=40405	105.256	Trypsin	B3	LSKPAATTSATTSTTTSAGTASTSTTATAGTTAAPAPAPAASTPAAATKPAK	S{+568}	568	568.214	568.21	568.214
83258:4	1	K.LSKPAATTSATTSTTTSAGTASTSTTATAGTTAAPAPAPAAS{+568.202}TPAAATKPAK.S	NA	S{+568}	1304.4	4	5214.57	5214.57	0	0	98	Specific	1117.79	193.78	24.96	20.42	1138	>WK07_RS26025 ref|WP_059843946.1|gi|981645301| competence protein ComE	5072	Nsco_NS_434_20203020_B_multivorans_HILIC3.71207.71207.4	controllerType=0 controllerNumber=1 scan=71207	173.011	Trypsin	B3	LSKPAATTSATTSTTTSAGTASTSTTATAGTTAAPAPAPAASTPAAATKPAK	S{+568}	568	568.202	568.2	568.202
38654:4	1	K.LSKPAATTSATTSTTTSAGTASTSTTATAGTTAAPAPAPAAS{+568.210}TPAAATKPAK.S	NA	S{+568}	1304.4	4	5214.57	5214.57	0	0	98	Specific	1118.57	179.56	22.23	20.42	1138	>WK07_RS26025 ref|WP_059843946.1|gi|981645301| competence protein ComE	5072	Nsco_NS_434_20203020_B_multivorans_HILIC3.34757.34757.4	controllerType=0 controllerNumber=1 scan=34757	91.5107	Trypsin	B3	LSKPAATTSATTSTTTSAGTASTSTTATAGTTAAPAPAPAASTPAAATKPAK	S{+568}	568	568.21	568.21	568.21
41021:5	6	K.QQQQQQAANTAKPTS{+568.196}PTSSTSSTTAAAKPPTANDANTGYFLQVGAYKTESDAEQQR.A	NA	S{+568}	1289	5	6440.99	6439.99	1	-0.5	180	Specific	1119.2	1119.2	0	23.22	228	>WK07_RS16945 ref|WP_043281040.1|gi|759561637| cell division protein	3305	Nsco_NS_434_20203020_B_multivorans_HILIC2.37075.37075.5	controllerType=0 controllerNumber=1 scan=37075	96.8167	Trypsin	B2	QQQQQQAANTAKPTSPTSSTSSTTAAAKPPTANDANTGYFLQVGAYKTESDAEQQR	S{+568}	568	568.196	568.2	568.196
25839:4	2	K.LSKPAATTSATTSTTTSAGTASTSTTATAGTTAAPAPAPAAS{+568.212}TPAAATKPAK.S	NA	S{+568}	1304.4	4	5214.58	5214.58	0	0	98	Specific	1119.59	181	28.5	20.2	1033	>WK07_RS26025 ref|WP_059843946.1|gi|981645301| competence protein ComE	5072	Nsco_NS_434_20203020_B_multivorans_HILIC1.24754.24754.4	controllerType=0 controllerNumber=1 scan=24754	70.3743	Trypsin	B1	LSKPAATTSATTSTTTSAGTASTSTTATAGTTAAPAPAPAASTPAAATKPAK	S{+568}	568	568.212	568.21	568.212
21897:5	1	K.LSKPAATTSATTSTTTSAGTASTSTTATAGTTAAPAPAPAAS{+567.210}TPAAATKPAK.S	NA	S{+567}	1043.52	5	5213.57	5213.57	0	0	98	Specific	1119.67	122.2	25.54	19.21	1138	>WK07_RS26025 ref|WP_059843946.1|gi|981645301| competence protein ComE	5072	Nsco_NS_434_20203020_B_multivorans_HILIC3.21461.21461.5	controllerType=0 controllerNumber=1 scan=21461	59.6732	Trypsin	B3	LSKPAATTSATTSTTTSAGTASTSTTATAGTTAAPAPAPAASTPAAATKPAK	S{+567}	567	567.21	567.21	567.21
37819:4	218	T.EEEIEHEHVHGAEGLEIVDEDEDDEDDRPNDAS{+300.128}PSGR.T	NA	S{+300}	1118.48	4	4470.88	4470.88	0	0	146	NRagged	1119.99	36.4	9.14	19.28	20	>WK07_RS22275 ref|WP_006401918.1|gi|493446569| peptidyl-prolyl cis-trans isomerase	4341	Nsco_NS_434_20203020_B_multivorans_HILIC1.34364.34364.4	controllerType=0 controllerNumber=1 scan=34364	93.4172	Trypsin	B1	EEEIEHEHVHGAEGLEIVDEDEDDEDDRPNDASPSGR	S{+300}	300	300.128	300.13	300.128
41175:5	6	K.QQQQQQAANTAKPTSPTS{+568.196}STSSTTAAAKPPTANDANTGYFLQVGAYKTESDAEQQR.A	NA	S{+568}	1289	5	6440.99	6439.99	1	-0.5	180	Specific	1120.8	293.91	7.6	21.21	272	>WK07_RS16945 ref|WP_043281040.1|gi|759561637| cell division protein	3305	Nsco_NS_434_20203020_B_multivorans_HILIC3.36699.36699.5	controllerType=0 controllerNumber=1 scan=36699	95.9714	Trypsin	B3	QQQQQQAANTAKPTSPTSSTSSTTAAAKPPTANDANTGYFLQVGAYKTESDAEQQR	S{+568}	568	568.196	568.2	568.196
52746:4	1	K.LSKPAATTSATTSTTTSAGTASTSTTATAGTTAAPAPAPAAS{+568.217}TPAAATKPAK.S	NA	S{+568}	1304.4	4	5214.58	5214.58	0	0	98	Specific	1122.46	188.39	23.76	20.42	1138	>WK07_RS26025 ref|WP_059843946.1|gi|981645301| competence protein ComE	5072	Nsco_NS_434_20203020_B_multivorans_HILIC3.46572.46572.4	controllerType=0 controllerNumber=1 scan=46572	119.254	Trypsin	B3	LSKPAATTSATTSTTTSAGTASTSTTATAGTTAAPAPAPAASTPAAATKPAK	S{+568}	568	568.217	568.22	568.217
81435:4	2	K.LSKPAATTSATTSTTTSAGTASTSTTATAGTTAAPAPAPAAS{+568.205}TPAAATKPAK.S	NA	S{+568}	1304.4	4	5214.57	5214.57	0	0	98	Specific	1123.22	205.08	24.91	20.28	1033	>WK07_RS26025 ref|WP_059843946.1|gi|981645301| competence protein ComE	5072	Nsco_NS_434_20203020_B_multivorans_HILIC1.70132.70132.4	controllerType=0 controllerNumber=1 scan=70132	173.326	Trypsin	B1	LSKPAATTSATTSTTTSAGTASTSTTATAGTTAAPAPAPAASTPAAATKPAK	S{+568}	568	568.205	568.21	568.205
38807:4	2	K.LSKPAATTSATTSTTTSAGTASTSTTATAGTTAAPAPAPAAS{+568.215}TPAAATKPAK.S	NA	S{+568}	1304.4	4	5214.58	5214.58	0	0	98	Specific	1124.14	203.02	25.79	20.28	1033	>WK07_RS26025 ref|WP_059843946.1|gi|981645301| competence protein ComE	5072	Nsco_NS_434_20203020_B_multivorans_HILIC1.35143.35143.4	controllerType=0 controllerNumber=1 scan=35143	95.1945	Trypsin	B1	LSKPAATTSATTSTTTSAGTASTSTTATAGTTAAPAPAPAASTPAAATKPAK	S{+568}	568	568.215	568.22	568.215
44764:4	3	K.LSKPAATTSATTSTTTSAGTASTSTTATAGTTAAPAPAPAAS{+568.217}TPAAATKPAK.S	NA	S{+568}	1304.4	4	5214.58	5214.58	0	0	98	Specific	1124.85	191.89	24.28	20.99	1102	>WK07_RS26025 ref|WP_059843946.1|gi|981645301| competence protein ComE	5072	Nsco_NS_434_20203020_B_multivorans_HILIC2.40443.40443.4	controllerType=0 controllerNumber=1 scan=40443	105.03	Trypsin	B2	LSKPAATTSATTSTTTSAGTASTSTTATAGTTAAPAPAPAASTPAAATKPAK	S{+568}	568	568.217	568.22	568.217
29850:4	2	K.LSKPAATTSATTSTTTSAGTASTSTTATAGTTAAPAPAPAAS{+568.212}TPAAATKPAK.S	NA	S{+568}	1304.4	4	5214.58	5214.58	0	0	98	Specific	1124.95	181.02	22.79	20.2	1033	>WK07_RS26025 ref|WP_059843946.1|gi|981645301| competence protein ComE	5072	Nsco_NS_434_20203020_B_multivorans_HILIC1.27917.27917.4	controllerType=0 controllerNumber=1 scan=27917	78.0999	Trypsin	B1	LSKPAATTSATTSTTTSAGTASTSTTATAGTTAAPAPAPAASTPAAATKPAK	S{+568}	568	568.212	568.21	568.212
41043:5	6	K.QQQQQQAANTAKPTS{+596.203}PTSSTSSTTAAAKPPTANDANTGYFLQVGAYKTESDAEQQR.A	NA	S{+596}	1294.4	5	6468	6468	0	0	180	Specific	1126.04	1126.04	0	22.53	228	>WK07_RS16945 ref|WP_043281040.1|gi|759561637| cell division protein	3305	Nsco_NS_434_20203020_B_multivorans_HILIC2.37093.37093.5	controllerType=0 controllerNumber=1 scan=37093	96.8522	Trypsin	B2	QQQQQQAANTAKPTSPTSSTSSTTAAAKPPTANDANTGYFLQVGAYKTESDAEQQR	S{+596}	596	596.203	596.2	596.203
60016:5	85	A.FQVDAVAGEGEDSGAFDDDAEHADDAQRGESSAGLTPVGDAGANEEPSEGADEPPKS{+685.258}DGDGSK.G	NA	S{+685}	1384.58	5	6918.89	6917.89	1	-0.5	100	NRagged	1126.09	1126.09	9.25	23.1	36	>WK07_RS02210 ref|WP_006406974.1|gi|493451697| stringent starvation protein B	425	Nsco_NS_434_20203020_B_multivorans_HILIC2.53244.53244.5	controllerType=0 controllerNumber=1 scan=53244	133.023	Trypsin	B2	FQVDAVAGEGEDSGAFDDDAEHADDAQRGESSAGLTPVGDAGANEEPSEGADEPPKSDGDGSK	S{+685}	685	685.258	685.26	685.258
28339:4	2	K.LSKPAATTSATTSTTTSAGTASTSTTATAGTTAAPAPAPAAS{+568.212}TPAAATKPAK.S	NA	S{+568}	1304.4	4	5214.58	5214.58	0	0	98	Specific	1126.84	165.96	25.06	19.97	1033	>WK07_RS26025 ref|WP_059843946.1|gi|981645301| competence protein ComE	5072	Nsco_NS_434_20203020_B_multivorans_HILIC1.26702.26702.4	controllerType=0 controllerNumber=1 scan=26702	75.1774	Trypsin	B1	LSKPAATTSATTSTTTSAGTASTSTTATAGTTAAPAPAPAASTPAAATKPAK	S{+568}	568	568.212	568.21	568.212
28352:4	1	K.LSKPAATTSATTSTTTSAGTASTSTTATAGTTAAPAPAPAAS{+568.218}TPAAATKPAK.S	NA	S{+568}	1304.4	4	5214.58	5214.58	0	0	98	Specific	1127.44	194.09	24.29	20.42	1138	>WK07_RS26025 ref|WP_059843946.1|gi|981645301| competence protein ComE	5072	Nsco_NS_434_20203020_B_multivorans_HILIC3.26602.26602.4	controllerType=0 controllerNumber=1 scan=26602	71.9989	Trypsin	B3	LSKPAATTSATTSTTTSAGTASTSTTATAGTTAAPAPAPAASTPAAATKPAK	S{+568}	568	568.218	568.22	568.218
53358:4	1	K.LSKPAATTSATTSTTTSAGTASTSTTATAGTTAAPAPAPAAS{+568.214}TPAAATKPAK.S	NA	S{+568}	1304.4	4	5214.58	5214.58	0	0	98	Specific	1128.98	206.57	28.24	20.49	1138	>WK07_RS26025 ref|WP_059843946.1|gi|981645301| competence protein ComE	5072	Nsco_NS_434_20203020_B_multivorans_HILIC3.47054.47054.4	controllerType=0 controllerNumber=1 scan=47054	120.311	Trypsin	B3	LSKPAATTSATTSTTTSAGTASTSTTATAGTTAAPAPAPAASTPAAATKPAK	S{+568}	568	568.214	568.21	568.214
47131:4	2	K.LSKPAATTSATTSTTTSAGTASTSTTATAGTTAAPAPAPAAS{+568.223}TPAAATKPAK.S	NA	S{+568}	1304.65	4	5215.59	5214.59	1	-0.6	98	Specific	1129.24	173.3	31.9	20.9	1033	>WK07_RS26025 ref|WP_059843946.1|gi|981645301| competence protein ComE	5072	Nsco_NS_434_20203020_B_multivorans_HILIC1.42352.42352.4	controllerType=0 controllerNumber=1 scan=42352	112.247	Trypsin	B1	LSKPAATTSATTSTTTSAGTASTSTTATAGTTAAPAPAPAASTPAAATKPAK	S{+568}	568	568.223	568.22	568.223
49432:4	1	K.LSKPAATTSATTSTTTSAGTASTSTTATAGTTAAPAPAPAAS{+568.208}TPAAATKPAK.S	NA	S{+568}	1304.4	4	5214.57	5214.57	0	0	98	Specific	1129.67	179.29	27.25	20.42	1138	>WK07_RS26025 ref|WP_059843946.1|gi|981645301| competence protein ComE	5072	Nsco_NS_434_20203020_B_multivorans_HILIC3.43786.43786.4	controllerType=0 controllerNumber=1 scan=43786	113.029	Trypsin	B3	LSKPAATTSATTSTTTSAGTASTSTTATAGTTAAPAPAPAASTPAAATKPAK	S{+568}	568	568.208	568.21	568.208
81028:5	79	R.GQYLHFVNAAEPLS{+992.347}ADDSARIDALMHYGAPFEPAAEK.G	NA	S{+992}	1000.46	5	4998.26	4994.26	4	-2.7	37	Specific	1130.1	516.61	0	23.05	36	>WK07_RS23195 ref|WP_059843651.1|gi|981645005| phosphoribosylformylglycinamidine synthase	4518	Nsco_NS_434_20203020_B_multivorans_HILIC1.69819.69819.4	controllerType=0 controllerNumber=1 scan=69819	172.639	Trypsin	B1	GQYLHFVNAAEPLSADDSARIDALMHYGAPFEPAAEK	S{+992}	992	992.347	992.35	992.347
28097:5	3	K.LSKPAATTSATTSTTTSAGTASTSTTATAGTTAAPAPAPAAS{+667.238}TPAAATKPAK.S	NA	S{+667}	1063.53	5	5313.6	5313.6	0	0	98	Specific	1130.19	23.24	3.03	19.75	1102	>WK07_RS26025 ref|WP_059843946.1|gi|981645301| competence protein ComE	5072	Nsco_NS_434_20203020_B_multivorans_HILIC2.26750.26750.5	controllerType=0 controllerNumber=1 scan=26750	72.6768	Trypsin	B2	LSKPAATTSATTSTTTSAGTASTSTTATAGTTAAPAPAPAASTPAAATKPAK	S{+667}	667	667.238	667.24	667.238
82706:4	1	K.LSKPAATTSATTSTTTSAGTASTSTTATAGTTAAPAPAPAAS{+568.231}TPAAATKPAK.S	NA	S{+568}	1304.4	4	5214.59	5214.59	0	0	98	Specific	1131.09	197.71	22.67	20.42	1138	>WK07_RS26025 ref|WP_059843946.1|gi|981645301| competence protein ComE	5072	Nsco_NS_434_20203020_B_multivorans_HILIC3.70772.70772.4	controllerType=0 controllerNumber=1 scan=70772	172.089	Trypsin	B3	LSKPAATTSATTSTTTSAGTASTSTTATAGTTAAPAPAPAASTPAAATKPAK	S{+568}	568	568.231	568.23	568.231
30886:5	1	K.LSKPAATTSATTSTTTSAGTASTSTTATAGTTAAPAPAPAAS{+668.249}TPAAATKPAK.S	NA	S{+668}	1063.73	5	5314.61	5314.61	0	0	98	Specific	1131.94	30.22	14.82	19.12	1138	>WK07_RS26025 ref|WP_059843946.1|gi|981645301| competence protein ComE	5072	Nsco_NS_434_20203020_B_multivorans_HILIC3.28553.28553.5	controllerType=0 controllerNumber=1 scan=28553	76.7157	Trypsin	B3	LSKPAATTSATTSTTTSAGTASTSTTATAGTTAAPAPAPAASTPAAATKPAK	S{+668}	668	668.249	668.25	668.249
49782:4	2	K.LSKPAATTSATTSTTTSAGTASTSTTATAGTTAAPAPAPAAS{+568.222}TPAAATKPAK.S	NA	S{+568}	1305.15	4	5217.59	5214.59	3	-1.9	98	Specific	1133.26	149.44	27.04	20.52	1033	>WK07_RS26025 ref|WP_059843946.1|gi|981645301| competence protein ComE	5072	Nsco_NS_434_20203020_B_multivorans_HILIC1.44537.44537.4	controllerType=0 controllerNumber=1 scan=44537	117.062	Trypsin	B1	LSKPAATTSATTSTTTSAGTASTSTTATAGTTAAPAPAPAASTPAAATKPAK	S{+568}	568	568.222	568.22	568.222
39729:5	6	K.QQQQQQAANTAKPTS{+596.228}PTSSTSSTTAAAKPPTANDANTGYFLQVGAYKTESDAEQQR.A	NA	S{+596}	1295.21	5	6472.02	6468.02	4	-2.1	180	Specific	1133.88	255.68	4.32	20.89	242	>WK07_RS16945 ref|WP_043281040.1|gi|759561637| cell division protein	3305	Nsco_NS_434_20203020_B_multivorans_HILIC1.35876.35876.5	controllerType=0 controllerNumber=1 scan=35876	96.8925	Trypsin	B1	QQQQQQAANTAKPTSPTSSTSSTTAAAKPPTANDANTGYFLQVGAYKTESDAEQQR	S{+596}	596	596.228	596.23	596.228
65283:4	18	R.NGKMPEDTAGGTATASAPAEAAS{+567.213}APAQAASGAAQQPAASAALSTIYFETGK.S	NA	S{+567}	1333.63	4	5331.48	5331.48	0	0	390	Specific	1135.79	421.72	20.24	22.64	197	>WK07_RS28745 ref|WP_059844165.1|gi|981645520| cytochrome-c oxidase	5601	Nsco_NS_434_20203020_B_multivorans_HILIC2.57418.57418.4	controllerType=0 controllerNumber=1 scan=57418	142.017	Trypsin	B2	NGKMPEDTAGGTATASAPAEAASAPAQAASGAAQQPAASAALSTIYFETGK	S{+567}	567	567.213	567.21	567.213
80251:5	30	V.GGHIAS{+428.190}FASAATLYDVGYNHFWHAPSDQHGGDLVFVQGHSSPGVYSR.A	NA	S{+428}	1086.31	5	5427.53	5427.53	0	0	112	NRagged	1136.41	5.35	2.4	19.51	97	>WK07_RS22040 ref|WP_006401967.1|gi|493446618| pyruvate dehydrogenase	4294	Nsco_NS_434_20203020_B_multivorans_HILIC2.69689.69689.5	controllerType=0 controllerNumber=1 scan=69689	168.217	Trypsin	B2	GGHIASFASAATLYDVGYNHFWHAPSDQHGGDLVFVQGHSSPGVYSR	S{+428}	428	428.19	428.19	428.19
50650:4	1	K.LSKPAATTSATTSTTTSAGTASTSTTATAGTTAAPAPAPAAS{+568.231}TPAAATKPAK.S	NA	S{+568}	1304.4	4	5214.6	5214.6	0	0	98	Specific	1136.56	177.32	24.45	20.27	1138	>WK07_RS26025 ref|WP_059843946.1|gi|981645301| competence protein ComE	5072	Nsco_NS_434_20203020_B_multivorans_HILIC3.44774.44774.4	controllerType=0 controllerNumber=1 scan=44774	115.225	Trypsin	B3	LSKPAATTSATTSTTTSAGTASTSTTATAGTTAAPAPAPAASTPAAATKPAK	S{+568}	568	568.231	568.23	568.231
80911:4	2	K.LSKPAATTSATTSTTTSAGTASTSTTATAGTTAAPAPAPAAS{+568.214}TPAAATKPAK.S	NA	S{+568}	1304.4	4	5214.58	5214.58	0	0	98	Specific	1137.38	189.36	25.9	20.2	1033	>WK07_RS26025 ref|WP_059843946.1|gi|981645301| competence protein ComE	5072	Nsco_NS_434_20203020_B_multivorans_HILIC1.69730.69730.4	controllerType=0 controllerNumber=1 scan=69730	172.439	Trypsin	B1	LSKPAATTSATTSTTTSAGTASTSTTATAGTTAAPAPAPAASTPAAATKPAK	S{+568}	568	568.214	568.21	568.214
40098:5	6	T.AKPTSPTS{+568.221}STSSTTAAAKPPTANDANTGYFLQVGAYKTESDAEQQR.A	NA	S{+568}	1063.91	5	5315.5	5314.5	1	-0.6	190	NRagged	1137.41	91.37	38.51	20.92	228	>WK07_RS16945 ref|WP_043281040.1|gi|759561637| cell division protein	3305	Nsco_NS_434_20203020_B_multivorans_HILIC2.36361.36361.5	controllerType=0 controllerNumber=1 scan=36361	95.144	Trypsin	B2	AKPTSPTSSTSSTTAAAKPPTANDANTGYFLQVGAYKTESDAEQQR	S{+568}	568	568.221	568.22	568.221
40658:5	6	K.QQQQQQAANTAKPTSPTS{+568.205}STSSTTAAAKPPTANDANTGYFLQVGAYKTESDAEQQR.A	NA	S{+568}	1289.21	5	6442	6440	2	-1	180	Specific	1137.97	296.17	4.09	21.42	228	>WK07_RS16945 ref|WP_043281040.1|gi|759561637| cell division protein	3305	Nsco_NS_434_20203020_B_multivorans_HILIC2.36791.36791.5	controllerType=0 controllerNumber=1 scan=36791	96.1591	Trypsin	B2	QQQQQQAANTAKPTSPTSSTSSTTAAAKPPTANDANTGYFLQVGAYKTESDAEQQR	S{+568}	568	568.205	568.21	568.205
25866:5	2	K.LSKPAATTSATTSTTTSAGTASTSTTATAGTTAAPAPAPAAS{+568.219}TPAAATKPAK.S	NA	S{+568}	1043.72	5	5214.58	5214.58	0	0	98	Specific	1138.31	94.63	24.42	19.09	1033	>WK07_RS26025 ref|WP_059843946.1|gi|981645301| competence protein ComE	5072	Nsco_NS_434_20203020_B_multivorans_HILIC1.24776.24776.5	controllerType=0 controllerNumber=1 scan=24776	70.4258	Trypsin	B1	LSKPAATTSATTSTTTSAGTASTSTTATAGTTAAPAPAPAASTPAAATKPAK	S{+568}	568	568.219	568.22	568.219
32756:4	2	K.LSKPAATTSATTSTTTSAGTASTSTTATAGTTAAPAPAPAAS{+568.210}TPAAATKPAK.S	NA	S{+568}	1304.4	4	5214.57	5214.57	0	0	98	Specific	1141.78	179.24	24.55	20.2	1033	>WK07_RS26025 ref|WP_059843946.1|gi|981645301| competence protein ComE	5072	Nsco_NS_434_20203020_B_multivorans_HILIC1.30252.30252.4	controllerType=0 controllerNumber=1 scan=30252	83.5964	Trypsin	B1	LSKPAATTSATTSTTTSAGTASTSTTATAGTTAAPAPAPAASTPAAATKPAK	S{+568}	568	568.21	568.21	568.21
81400:4	2	K.LSKPAATTSATTSTTTSAGTASTSTTATAGTTAAPAPAPAAS{+568.218}TPAAATKPAK.S	NA	S{+568}	1304.4	4	5214.58	5214.58	0	0	98	Specific	1142.63	181.89	23.37	20.2	1033	>WK07_RS26025 ref|WP_059843946.1|gi|981645301| competence protein ComE	5072	Nsco_NS_434_20203020_B_multivorans_HILIC1.70108.70108.4	controllerType=0 controllerNumber=1 scan=70108	173.283	Trypsin	B1	LSKPAATTSATTSTTTSAGTASTSTTATAGTTAAPAPAPAASTPAAATKPAK	S{+568}	568	568.218	568.22	568.218
25610:5	2	K.LSKPAATTSATTSTTTSAGTASTSTTATAGTTAAPAPAPAAS{+567.222}TPAAATKPAK.S	NA	S{+567}	1043.52	5	5213.59	5213.59	0	0	98	Specific	1144.79	77.85	17.81	19.23	1033	>WK07_RS26025 ref|WP_059843946.1|gi|981645301| competence protein ComE	5072	Nsco_NS_434_20203020_B_multivorans_HILIC1.24563.24563.5	controllerType=0 controllerNumber=1 scan=24563	70.0055	Trypsin	B1	LSKPAATTSATTSTTTSAGTASTSTTATAGTTAAPAPAPAASTPAAATKPAK	S{+567}	567	567.222	567.22	567.222
33018:4	2	K.LSKPAATTSATTSTTTSAGTASTSTTATAGTTAAPAPAPAAS{+568.213}TPAAATKPAK.S	NA	S{+568}	1304.4	4	5214.58	5214.58	0	0	98	Specific	1145.2	193.2	24.07	20.28	1033	>WK07_RS26025 ref|WP_059843946.1|gi|981645301| competence protein ComE	5072	Nsco_NS_434_20203020_B_multivorans_HILIC1.30464.30464.4	controllerType=0 controllerNumber=1 scan=30464	84.1053	Trypsin	B1	LSKPAATTSATTSTTTSAGTASTSTTATAGTTAAPAPAPAASTPAAATKPAK	S{+568}	568	568.213	568.21	568.213
40358:4	6	K.QQQQQQAANTAKPTS{+568.215}PTSSTSSTTAAAKPPTANDANTGYFLQVGAYKTESDAEQQR.A	NA	S{+568}	1610.76	4	6440.01	6440.01	0	0	180	Specific	1147.1	1147.1	0	21.9	272	>WK07_RS16945 ref|WP_043281040.1|gi|759561637| cell division protein	3305	Nsco_NS_434_20203020_B_multivorans_HILIC3.36104.36104.4	controllerType=0 controllerNumber=1 scan=36104	94.5942	Trypsin	B3	QQQQQQAANTAKPTSPTSSTSSTTAAAKPPTANDANTGYFLQVGAYKTESDAEQQR	S{+568}	568	568.215	568.22	568.215
26497:5	3	K.LSKPAATTSATTSTTTSAGTASTSTTATAGTTAAPAPAPAAS{+568.221}TPAAATKPAK.S	NA	S{+568}	1043.92	5	5215.59	5214.59	1	-0.6	98	Specific	1147.16	101.62	33.84	20.35	1102	>WK07_RS26025 ref|WP_059843946.1|gi|981645301| competence protein ComE	5072	Nsco_NS_434_20203020_B_multivorans_HILIC2.25467.25467.5	controllerType=0 controllerNumber=1 scan=25467	69.6488	Trypsin	B2	LSKPAATTSATTSTTTSAGTASTSTTATAGTTAAPAPAPAASTPAAATKPAK	S{+568}	568	568.221	568.22	568.221
36399:6	6	K.QQQQQQAANTAKPTSPTS{+568.218}STSSTTAAAKPPTANDANTGYFLQVGAYKTESDAEQQRAR.L	NA	S{+568}	1112.03	6	6667.15	6667.15	0	0	180	Specific	1147.71	366.67	11.99	21.29	242	>WK07_RS16945 ref|WP_043281040.1|gi|759561637| cell division protein	3305	Nsco_NS_434_20203020_B_multivorans_HILIC1.33236.33236.6	controllerType=0 controllerNumber=1 scan=33236	90.8567	Trypsin	B1	QQQQQQAANTAKPTSPTSSTSSTTAAAKPPTANDANTGYFLQVGAYKTESDAEQQRAR	S{+568}	568	568.218	568.22	568.218
49139:4	2	K.LSKPAATTSATTSTTTSAGTASTSTTATAGTTAAPAPAPAAS{+568.216}TPAAATKPAK.S	NA	S{+568}	1304.9	4	5216.58	5214.58	2	-1.3	98	Specific	1150.01	154.75	24.63	21.37	1033	>WK07_RS26025 ref|WP_059843946.1|gi|981645301| competence protein ComE	5072	Nsco_NS_434_20203020_B_multivorans_HILIC1.44015.44015.4	controllerType=0 controllerNumber=1 scan=44015	115.899	Trypsin	B1	LSKPAATTSATTSTTTSAGTASTSTTATAGTTAAPAPAPAASTPAAATKPAK	S{+568}	568	568.216	568.22	568.216
23905:5	2	K.LSKPAATTSATTSTTTSAGTASTSTTATAGTTAAPAPAPAAS{+668.236}TPAAATKPAK.S	NA	S{+668}	1063.73	5	5314.6	5314.6	0	0	98	Specific	1150.14	91.61	24.52	20.09	1033	>WK07_RS26025 ref|WP_059843946.1|gi|981645301| competence protein ComE	5072	Nsco_NS_434_20203020_B_multivorans_HILIC1.23213.23213.5	controllerType=0 controllerNumber=1 scan=23213	66.6808	Trypsin	B1	LSKPAATTSATTSTTTSAGTASTSTTATAGTTAAPAPAPAASTPAAATKPAK	S{+668}	668	668.236	668.24	668.236
48259:4	3	K.LSKPAATTSATTSTTTSAGTASTSTTATAGTTAAPAPAPAAS{+568.213}TPAAATKPAK.S	NA	S{+568}	1304.4	4	5214.58	5214.58	0	0	98	Specific	1151.58	200.58	24.03	22.07	1102	>WK07_RS26025 ref|WP_059843946.1|gi|981645301| competence protein ComE	5072	Nsco_NS_434_20203020_B_multivorans_HILIC2.43364.43364.4	controllerType=0 controllerNumber=1 scan=43364	111.57	Trypsin	B2	LSKPAATTSATTSTTTSAGTASTSTTATAGTTAAPAPAPAASTPAAATKPAK	S{+568}	568	568.213	568.21	568.213
54061:4	18	H.QVQS{+324.149}IGSTVSGDTVSGSAGRDLTVAGSTVASTHDLSLEAGR.N	NA	S{+324}	1075.29	4	4298.12	4298.12	0	0	2148	NRagged	1154.29	37.6	2.4	20.71	83	>WK07_RS20320 ref|WP_059843380.1|gi|981644655| filamentous hemagglutinin	3966	Nsco_NS_434_20203020_B_multivorans_HILIC1.48061.48061.4	controllerType=0 controllerNumber=1 scan=48061	124.729	Trypsin	B1	QVQSIGSTVSGDTVSGSAGRDLTVAGSTVASTHDLSLEAGR	S{+324}	324	324.149	324.15	324.149
52535:4	1	K.LSKPAATTSATTSTTTSAGTASTSTTATAGTTAAPAPAPAAS{+568.230}TPAAATKPAK.S	NA	S{+568}	1305.15	4	5217.59	5214.59	3	-1.9	98	Specific	1155.67	163.94	26.85	21.84	1138	>WK07_RS26025 ref|WP_059843946.1|gi|981645301| competence protein ComE	5072	Nsco_NS_434_20203020_B_multivorans_HILIC3.46415.46415.4	controllerType=0 controllerNumber=1 scan=46415	118.956	Trypsin	B3	LSKPAATTSATTSTTTSAGTASTSTTATAGTTAAPAPAPAASTPAAATKPAK	S{+568}	568	568.23	568.23	568.23
39791:4	1	K.LSKPAATTSATTSTTTSAGTASTSTTATAGTTAAPAPAPAAS{+568.225}TPAAATKPAK.S	NA	S{+568}	1304.4	4	5214.59	5214.59	0	0	98	Specific	1156.3	189.1	26	21.42	1138	>WK07_RS26025 ref|WP_059843946.1|gi|981645301| competence protein ComE	5072	Nsco_NS_434_20203020_B_multivorans_HILIC3.35654.35654.4	controllerType=0 controllerNumber=1 scan=35654	93.4776	Trypsin	B3	LSKPAATTSATTSTTTSAGTASTSTTATAGTTAAPAPAPAASTPAAATKPAK	S{+568}	568	568.225	568.23	568.225
28734:5	3	K.LSKPAATTSATTSTTTSAGTASTSTTATAGTTAAPAPAPAAS{+569.228}TPAAATKPAK.S	NA	S{+569}	1043.92	5	5215.59	5215.59	0	0	98	Specific	1157.05	64.67	1.26	20.97	1102	>WK07_RS26025 ref|WP_059843946.1|gi|981645301| competence protein ComE	5072	Nsco_NS_434_20203020_B_multivorans_HILIC2.27254.27254.5	controllerType=0 controllerNumber=1 scan=27254	73.9223	Trypsin	B2	LSKPAATTSATTSTTTSAGTASTSTTATAGTTAAPAPAPAASTPAAATKPAK	S{+569}	569	569.228	569.23	569.228
26109:5	3	K.LSKPAATTSATTSTTTSAGTASTSTTATAGTTAAPAPAPAAS{+567.215}TPAAATKPAK.S	NA	S{+567}	1043.52	5	5213.58	5213.58	0	0	98	Specific	1157.8	81.28	3.48	21.01	1102	>WK07_RS26025 ref|WP_059843946.1|gi|981645301| competence protein ComE	5072	Nsco_NS_434_20203020_B_multivorans_HILIC2.25148.25148.5	controllerType=0 controllerNumber=1 scan=25148	68.9534	Trypsin	B2	LSKPAATTSATTSTTTSAGTASTSTTATAGTTAAPAPAPAASTPAAATKPAK	S{+567}	567	567.215	567.22	567.215
29740:5	3	K.LSKPAATTSATTSTTTSAGTASTSTTATAGTTAAPAPAPAAS{+667.225}TPAAATKPAK.S	NA	S{+667}	1063.52	5	5313.59	5313.59	0	0	98	Specific	1158.03	50.14	34.55	20.97	1102	>WK07_RS26025 ref|WP_059843946.1|gi|981645301| competence protein ComE	5072	Nsco_NS_434_20203020_B_multivorans_HILIC2.28033.28033.5	controllerType=0 controllerNumber=1 scan=28033	75.7987	Trypsin	B2	LSKPAATTSATTSTTTSAGTASTSTTATAGTTAAPAPAPAASTPAAATKPAK	S{+667}	667	667.225	667.23	667.225
71598:4	204	V.PVAEGGWLPHAPS{+454.253}AVPHKDGETPPLALDAAGLNR.V	NA	S{+454}	974.511	4	3895.02	3895.02	0	0	121	NRagged	1158.56	119.1	3.72	20.81	26	>WK07_RS07000 ref|WP_006415279.1|gi|493460042| oxidoreductase	1363	Nsco_NS_434_20203020_B_multivorans_HILIC1.62199.62199.4	controllerType=0 controllerNumber=1 scan=62199	155.609	Trypsin	B1	PVAEGGWLPHAPSAVPHKDGETPPLALDAAGLNR	S{+454}	454	454.253	454.25	454.253
41141:5	6	K.QQQQQQAANTAKPTSPTS{+568.210}STSSTTAAAKPPTANDANTGYFLQVGAYKTESDAEQQR.A	NA	S{+568}	1289.61	5	6444	6440	4	-2.1	180	Specific	1159.36	1159.36	12.46	23.3	242	>WK07_RS16945 ref|WP_043281040.1|gi|759561637| cell division protein	3305	Nsco_NS_434_20203020_B_multivorans_HILIC1.37055.37055.5	controllerType=0 controllerNumber=1 scan=37055	99.6348	Trypsin	B1	QQQQQQAANTAKPTSPTSSTSSTTAAAKPPTANDANTGYFLQVGAYKTESDAEQQR	S{+568}	568	568.21	568.21	568.21
40759:5	6	K.QQQQQQAANTAKPTSPTS{+595.200}STSSTTAAAKPPTANDANTGYFLQVGAYKTESDAEQQR.A	NA	S{+595}	1294.2	5	6466.99	6466.99	0	0	180	Specific	1161.43	300.19	2.43	22.21	228	>WK07_RS16945 ref|WP_043281040.1|gi|759561637| cell division protein	3305	Nsco_NS_434_20203020_B_multivorans_HILIC2.36873.36873.5	controllerType=0 controllerNumber=1 scan=36873	96.3637	Trypsin	B2	QQQQQQAANTAKPTSPTSSTSSTTAAAKPPTANDANTGYFLQVGAYKTESDAEQQR	S{+595}	595	595.2	595.2	595.2
39103:4	2	K.LSKPAATTSATTSTTTSAGTASTSTTATAGTTAAPAPAPAAS{+568.214}TPAAATKPAK.S	NA	S{+568}	1304.4	4	5214.58	5214.58	0	0	98	Specific	1162.32	178.61	27.65	21.2	1033	>WK07_RS26025 ref|WP_059843946.1|gi|981645301| competence protein ComE	5072	Nsco_NS_434_20203020_B_multivorans_HILIC1.35381.35381.4	controllerType=0 controllerNumber=1 scan=35381	95.7431	Trypsin	B1	LSKPAATTSATTSTTTSAGTASTSTTATAGTTAAPAPAPAASTPAAATKPAK	S{+568}	568	568.214	568.21	568.214
48050:4	2	K.LSKPAATTSATTSTTTSAGTASTSTTATAGTTAAPAPAPAAS{+568.221}TPAAATKPAK.S	NA	S{+568}	1304.4	4	5214.59	5214.59	0	0	98	Specific	1165.49	182.24	24.33	21.2	1033	>WK07_RS26025 ref|WP_059843946.1|gi|981645301| competence protein ComE	5072	Nsco_NS_434_20203020_B_multivorans_HILIC1.43131.43131.4	controllerType=0 controllerNumber=1 scan=43131	113.945	Trypsin	B1	LSKPAATTSATTSTTTSAGTASTSTTATAGTTAAPAPAPAASTPAAATKPAK	S{+568}	568	568.221	568.22	568.221
71039:5	186	F.TEGFHVPEGEAYAAVEHPKGEFGIYLVS{+256.147}DGANKPYR.L	NA	S{+256}	839.616	5	4194.05	4191.05	3	-2.4	340	NRagged	1167.55	146.22	6.77	21.79	25	>WK07_RS20010 ref|WP_006398801.1|gi|493443396| NADH-quinone oxidoreductase subunit D	3904	Nsco_NS_434_20203020_B_multivorans_HILIC1.61730.61730.5	controllerType=0 controllerNumber=1 scan=61730	154.546	Trypsin	B1	TEGFHVPEGEAYAAVEHPKGEFGIYLVSDGANKPYR	S{+256}	256	256.147	256.15	256.147
68264:5	194	T.PDTDAPAGVAHAAGPVLPGMPNLHS{+1083.629}HAFQR.A	NA	S{+1084}	823.831	5	4115.12	4115.12	0	0	36	NRagged	1167.64	163.32	0	21.29	14	>WK07_RS07580 ref|WP_059841485.1|gi|981642544| formimidoylglutamate deiminase	1474	Nsco_NS_434_20203020_B_multivorans_HILIC1.59441.59441.5	controllerType=0 controllerNumber=1 scan=59441	149.357	Trypsin	B1	PDTDAPAGVAHAAGPVLPGMPNLHSHAFQR	S{+1084}	1084	1083.63	1083.63	1083.63
61676:6	128	R.ADIGHS{+1419.863}PLDVVAWHGNYAPYKYDLR.L	NA	S{+1420}	713.884	6	4278.27	4277.27	1	-0.8	262	Specific	1170.13	391.56	0	23.38	22	>WK07_RS11495 ref|WP_006401545.1|gi|493446190| homogentisate 1,2-dioxygenase	2245	Nsco_NS_434_20203020_B_multivorans_HILIC3.53785.53785.4	controllerType=0 controllerNumber=1 scan=53785	134.698	Trypsin	B3	ADIGHSPLDVVAWHGNYAPYKYDLR	S{+1420}	1420	1419.86	1419.86	1419.86
21887:5	2	K.LSKPAATTSATTSTTTSAGTASTSTTATAGTTAAPAPAPAAS{+567.207}TPAAATKPAK.S	NA	S{+567}	1043.52	5	5213.57	5213.57	0	0	98	Specific	1171.54	151.34	35.01	20.62	1033	>WK07_RS26025 ref|WP_059843946.1|gi|981645301| competence protein ComE	5072	Nsco_NS_434_20203020_B_multivorans_HILIC1.21643.21643.5	controllerType=0 controllerNumber=1 scan=21643	62.8286	Trypsin	B1	LSKPAATTSATTSTTTSAGTASTSTTATAGTTAAPAPAPAASTPAAATKPAK	S{+567}	567	567.207	567.21	567.207
38554:4	2	K.LSKPAATTSATTSTTTSAGTASTSTTATAGTTAAPAPAPAAS{+568.214}TPAAATKPAK.S	NA	S{+568}	1304.4	4	5214.58	5214.58	0	0	98	Specific	1172.33	180.5	15.24	21.2	1033	>WK07_RS26025 ref|WP_059843946.1|gi|981645301| competence protein ComE	5072	Nsco_NS_434_20203020_B_multivorans_HILIC1.34947.34947.4	controllerType=0 controllerNumber=1 scan=34947	94.7191	Trypsin	B1	LSKPAATTSATTSTTTSAGTASTSTTATAGTTAAPAPAPAASTPAAATKPAK	S{+568}	568	568.214	568.21	568.214
41396:5	6	K.QQQQQQAANTAKPTS{+595.208}PTSSTSSTTAAAKPPTANDANTGYFLQVGAYKTESDAEQQR.A	NA	S{+595}	1294.41	5	6468	6467	1	-0.5	180	Specific	1173.53	131.22	4.32	21.15	272	>WK07_RS16945 ref|WP_043281040.1|gi|759561637| cell division protein	3305	Nsco_NS_434_20203020_B_multivorans_HILIC3.36871.36871.5	controllerType=0 controllerNumber=1 scan=36871	96.3689	Trypsin	B3	QQQQQQAANTAKPTSPTSSTSSTTAAAKPPTANDANTGYFLQVGAYKTESDAEQQR	S{+595}	595	595.208	595.21	595.208
27298:5	2	K.LSKPAATTSATTSTTTSAGTASTSTTATAGTTAAPAPAPAAS{+668.218}TPAAATKPAK.S	NA	S{+668}	1063.72	5	5314.58	5314.58	0	0	98	Specific	1175.36	32.49	32.49	19.97	1033	>WK07_RS26025 ref|WP_059843946.1|gi|981645301| competence protein ComE	5072	Nsco_NS_434_20203020_B_multivorans_HILIC1.25879.25879.5	controllerType=0 controllerNumber=1 scan=25879	73.2404	Trypsin	B1	LSKPAATTSATTSTTTSAGTASTSTTATAGTTAAPAPAPAASTPAAATKPAK	S{+668}	668	668.218	668.22	668.218
29401:4	3	K.LSKPAATTSATTSTTTSAGTASTSTTATAGTTAAPAPAPAAS{+568.209}TPAAATKPAK.S	NA	S{+568}	1304.4	4	5214.57	5214.57	0	0	98	Specific	1175.95	164.79	23.95	21.93	1102	>WK07_RS26025 ref|WP_059843946.1|gi|981645301| competence protein ComE	5072	Nsco_NS_434_20203020_B_multivorans_HILIC2.27774.27774.4	controllerType=0 controllerNumber=1 scan=27774	75.1791	Trypsin	B2	LSKPAATTSATTSTTTSAGTASTSTTATAGTTAAPAPAPAASTPAAATKPAK	S{+568}	568	568.209	568.21	568.209
77053:4	162	R.TSVPVPAQIGSATAAQPVPSAPLASTPTKPFASPAVSAPSATSTTPATSSPTASQPS{+203.088}ITQSLPR.V	NA	S{+203}	1582.82	4	6328.26	6327.26	1	-0.5	735	Specific	1176.26	1176.26	26.24	22.22	28	>WK07_RS19635 ref|WP_059843322.1|gi|981644574| cell division protein FtsK	3830	Nsco_NS_434_20203020_B_multivorans_HILIC3.66329.66329.4	controllerType=0 controllerNumber=1 scan=66329	162.286	Trypsin	B3	TSVPVPAQIGSATAAQPVPSAPLASTPTKPFASPAVSAPSATSTTPATSSPTASQPSITQSLPR	S{+203}	203	203.088	203.09	203.088
45660:4	3	K.LSKPAATTSATTSTTTSAGTASTSTTATAGTTAAPAPAPAAS{+568.214}TPAAATKPAK.S	NA	S{+568}	1304.4	4	5214.58	5214.58	0	0	98	Specific	1180.41	163.92	10.22	21.93	1102	>WK07_RS26025 ref|WP_059843946.1|gi|981645301| competence protein ComE	5072	Nsco_NS_434_20203020_B_multivorans_HILIC2.41151.41151.4	controllerType=0 controllerNumber=1 scan=41151	106.669	Trypsin	B2	LSKPAATTSATTSTTTSAGTASTSTTATAGTTAAPAPAPAASTPAAATKPAK	S{+568}	568	568.214	568.21	568.214
86361:3	17	K.RTDVYLVGAYQHAS{+264.155}GTQLNADGTTSAAQASIGSYGYAGTK.S	NA	S{+264}	1439.37	3	4316.1	4315.1	1	-0.8	334	Specific	1180.79	1180.79	0	23.21	402	>WK07_RS15170 ref|WP_048803848.1|gi|881122298| porin	2960	Nsco_NS_434_20203020_B_multivorans_HILIC3.73653.73653.3	controllerType=0 controllerNumber=1 scan=73653	177.26	Trypsin	B3	RTDVYLVGAYQHASGTQLNADGTTSAAQASIGSYGYAGTK	S{+264}	264	264.155	264.15	264.155
39968:5	6	K.QQQQQQAANTAKPTSPTS{+596.208}STSSTTAAAKPPTANDANTGYFLQVGAYKTESDAEQQR.A	NA	S{+596}	1294.41	5	6468	6468	0	0	180	Specific	1183.37	1183.37	0	22.93	242	>WK07_RS16945 ref|WP_043281040.1|gi|759561637| cell division protein	3305	Nsco_NS_434_20203020_B_multivorans_HILIC1.36071.36071.5	controllerType=0 controllerNumber=1 scan=36071	97.3446	Trypsin	B1	QQQQQQAANTAKPTSPTSSTSSTTAAAKPPTANDANTGYFLQVGAYKTESDAEQQR	S{+596}	596	596.208	596.21	596.208
28404:5	2	K.LSKPAATTSATTSTTTSAGTASTSTTATAGTTAAPAPAPAAS{+668.236}TPAAATKPAK.S	NA	S{+668}	1063.73	5	5314.6	5314.6	0	0	98	Specific	1184.48	53.13	16.16	20.25	1033	>WK07_RS26025 ref|WP_059843946.1|gi|981645301| competence protein ComE	5072	Nsco_NS_434_20203020_B_multivorans_HILIC1.26766.26766.5	controllerType=0 controllerNumber=1 scan=26766	75.352	Trypsin	B1	LSKPAATTSATTSTTTSAGTASTSTTATAGTTAAPAPAPAASTPAAATKPAK	S{+668}	668	668.236	668.24	668.236
76234:4	209	K.IAVTEANKLGVPVIAVVDTNHS{+1305.979}PEGVDYVIPGNDDSSK.A	NA	S{+1306}	1307.5	4	5226.97	5225.97	1	-0.6	170	Specific	1185.91	536.26	0	24.53	18	>WK07_RS22670 ref|WP_006402646.1|gi|493447309| 30S ribosomal protein S2	4416	Nsco_NS_434_20203020_B_multivorans_HILIC2.66549.66549.3	controllerType=0 controllerNumber=1 scan=66549	161.584	Trypsin	B2	IAVTEANKLGVPVIAVVDTNHSPEGVDYVIPGNDDSSK	S{+1306}	1306	1305.98	1305.98	1305.98
72783:6	47	Q.PPASPAS{+1602.801}EPTPVEPKPSDAAPPANLHDIDDAGNAAHADAPPRLFADAPR.D	NA	S{+1603}	1090.21	6	6536.2	6534.2	2	-1	50	NRagged	1186.65	166.47	0	22.19	42	>WK07_RS12535 ref|WP_059842448.1|gi|981643507| hypothetical protein	2447	Nsco_NS_434_20203020_B_multivorans_HILIC3.62782.62782.3	controllerType=0 controllerNumber=1 scan=62782	154.455	Trypsin	B3	PPASPASEPTPVEPKPSDAAPPANLHDIDDAGNAAHADAPPRLFADAPR	S{+1603}	1603	1602.8	1602.8	1602.8
41180:5	6	K.QQQQQQAANTAKPTSPTS{+568.200}STSSTTAAAKPPTANDANTGYFLQVGAYKTESDAEQQR.A	NA	S{+568}	1288.8	5	6439.99	6439.99	0	0	180	Specific	1187.75	333.72	20.13	21.68	242	>WK07_RS16945 ref|WP_043281040.1|gi|759561637| cell division protein	3305	Nsco_NS_434_20203020_B_multivorans_HILIC1.37089.37089.5	controllerType=0 controllerNumber=1 scan=37089	99.7204	Trypsin	B1	QQQQQQAANTAKPTSPTSSTSSTTAAAKPPTANDANTGYFLQVGAYKTESDAEQQR	S{+568}	568	568.2	568.2	568.2
28071:5	1	K.LSKPAATTSATTSTTTSAGTASTSTTATAGTTAAPAPAPAAS{+667.222}TPAAATKPAK.S	NA	S{+667}	1063.52	5	5313.59	5313.59	0	0	98	Specific	1192.83	49.37	27.7	20.36	1138	>WK07_RS26025 ref|WP_059843946.1|gi|981645301| competence protein ComE	5072	Nsco_NS_434_20203020_B_multivorans_HILIC3.26376.26376.5	controllerType=0 controllerNumber=1 scan=26376	71.4424	Trypsin	B3	LSKPAATTSATTSTTTSAGTASTSTTATAGTTAAPAPAPAASTPAAATKPAK	S{+667}	667	667.222	667.22	667.222
41784:5	6	K.QQQQQQAANTAKPTSPTS{+668.234}STSSTTAAAKPPTANDANTGYFLQVGAYKTESDAEQQR.A	NA	S{+668}	1308.81	5	6540.03	6540.03	0	0	180	Specific	1195.74	283.25	4.32	21.66	272	>WK07_RS16945 ref|WP_043281040.1|gi|759561637| cell division protein	3305	Nsco_NS_434_20203020_B_multivorans_HILIC3.37166.37166.5	controllerType=0 controllerNumber=1 scan=37166	97.0193	Trypsin	B3	QQQQQQAANTAKPTSPTSSTSSTTAAAKPPTANDANTGYFLQVGAYKTESDAEQQR	S{+668}	668	668.234	668.23	668.234
50454:4	2	K.LSKPAATTSATTSTTTSAGTASTSTTATAGTTAAPAPAPAAS{+568.224}TPAAATKPAK.S	NA	S{+568}	1304.4	4	5214.59	5214.59	0	0	98	Specific	1196.35	199.63	24.89	21.28	1033	>WK07_RS26025 ref|WP_059843946.1|gi|981645301| competence protein ComE	5072	Nsco_NS_434_20203020_B_multivorans_HILIC1.45073.45073.4	controllerType=0 controllerNumber=1 scan=45073	118.275	Trypsin	B1	LSKPAATTSATTSTTTSAGTASTSTTATAGTTAAPAPAPAASTPAAATKPAK	S{+568}	568	568.224	568.22	568.224
30123:5	3	K.LSKPAATTSATTSTTTSAGTASTSTTATAGTTAAPAPAPAAS{+668.228}TPAAATKPAK.S	NA	S{+668}	1063.72	5	5314.59	5314.59	0	0	98	Specific	1196.55	86.42	15.38	21.01	1102	>WK07_RS26025 ref|WP_059843946.1|gi|981645301| competence protein ComE	5072	Nsco_NS_434_20203020_B_multivorans_HILIC2.28305.28305.5	controllerType=0 controllerNumber=1 scan=28305	76.4225	Trypsin	B2	LSKPAATTSATTSTTTSAGTASTSTTATAGTTAAPAPAPAASTPAAATKPAK	S{+668}	668	668.228	668.23	668.228
57924:4	1	K.LSKPAATTSATTSTTTSAGTASTSTTATAGTTAAPAPAPAAS{+568.232}TPAAATKPAK.S	NA	S{+568}	1304.9	4	5216.6	5214.6	2	-1.3	98	Specific	1197.09	186.68	10.83	21.83	1138	>WK07_RS26025 ref|WP_059843946.1|gi|981645301| competence protein ComE	5072	Nsco_NS_434_20203020_B_multivorans_HILIC3.50817.50817.4	controllerType=0 controllerNumber=1 scan=50817	128.374	Trypsin	B3	LSKPAATTSATTSTTTSAGTASTSTTATAGTTAAPAPAPAASTPAAATKPAK	S{+568}	568	568.232	568.23	568.232
84099:5	75	Q.PNS{+1111.534}GSQANQGVFFAMLKPGDTIMGMSLAHGGHLTHGSPVNMSGK.W	NA	S{+1112}	1116.34	5	5577.66	5577.66	0	0	96	NRagged	1197.15	112.24	1.96	20.8	60	>WK07_RS11585 ref|WP_006401565.1|gi|493446211| serine hydroxymethyltransferase	2263	Nsco_NS_434_20203020_B_multivorans_HILIC2.72723.72723.5	controllerType=0 controllerNumber=1 scan=72723	174.287	Trypsin	B2	PNSGSQANQGVFFAMLKPGDTIMGMSLAHGGHLTHGSPVNMSGK	S{+1112}	1112	1111.53	1111.53	1111.53
28134:5	2	K.LSKPAATTSATTSTTTSAGTASTSTTATAGTTAAPAPAPAAS{+568.230}TPAAATKPAK.S	NA	S{+568}	1043.72	5	5214.59	5214.59	0	0	98	Specific	1199.94	64.44	18.49	20.23	1033	>WK07_RS26025 ref|WP_059843946.1|gi|981645301| competence protein ComE	5072	Nsco_NS_434_20203020_B_multivorans_HILIC1.26526.26526.5	controllerType=0 controllerNumber=1 scan=26526	74.7763	Trypsin	B1	LSKPAATTSATTSTTTSAGTASTSTTATAGTTAAPAPAPAASTPAAATKPAK	S{+568}	568	568.23	568.23	568.23
28325:5	2	K.LSKPAATTSATTSTTTSAGTASTSTTATAGTTAAPAPAPAAS{+668.233}TPAAATKPAK.S	NA	S{+668}	1063.73	5	5314.6	5314.6	0	0	98	Specific	1201.37	54.18	15.64	21.25	1033	>WK07_RS26025 ref|WP_059843946.1|gi|981645301| competence protein ComE	5072	Nsco_NS_434_20203020_B_multivorans_HILIC1.26689.26689.5	controllerType=0 controllerNumber=1 scan=26689	75.1439	Trypsin	B1	LSKPAATTSATTSTTTSAGTASTSTTATAGTTAAPAPAPAASTPAAATKPAK	S{+668}	668	668.233	668.23	668.233
36561:6	6	K.QQQQQQAANTAKPTSPTSSTS{+568.209}STTAAAKPPTANDANTGYFLQVGAYKTESDAEQQRAR.L	NA	S{+568}	1112.03	6	6667.14	6667.14	0	0	180	Specific	1202	1202	0	24.33	242	>WK07_RS16945 ref|WP_043281040.1|gi|759561637| cell division protein	3305	Nsco_NS_434_20203020_B_multivorans_HILIC1.33362.33362.6	controllerType=0 controllerNumber=1 scan=33362	91.1434	Trypsin	B1	QQQQQQAANTAKPTSPTSSTSSTTAAAKPPTANDANTGYFLQVGAYKTESDAEQQRAR	S{+568}	568	568.209	568.21	568.209
27716:4	2	K.LSKPAATTSATTSTTTSAGTASTSTTATAGTTAAPAPAPAAS{+568.216}TPAAATKPAK.S	NA	S{+568}	1304.4	4	5214.58	5214.58	0	0	98	Specific	1205.84	213.44	25.74	22.35	1033	>WK07_RS26025 ref|WP_059843946.1|gi|981645301| competence protein ComE	5072	Nsco_NS_434_20203020_B_multivorans_HILIC1.26202.26202.4	controllerType=0 controllerNumber=1 scan=26202	74.0117	Trypsin	B1	LSKPAATTSATTSTTTSAGTASTSTTATAGTTAAPAPAPAASTPAAATKPAK	S{+568}	568	568.216	568.22	568.216
26342:5	2	K.LSKPAATTSATTSTTTSAGTASTSTTATAGTTAAPAPAPAAS{+568.218}TPAAATKPAK.S	NA	S{+568}	1043.72	5	5214.58	5214.58	0	0	98	Specific	1207.68	84.45	11.79	21.09	1033	>WK07_RS26025 ref|WP_059843946.1|gi|981645301| competence protein ComE	5072	Nsco_NS_434_20203020_B_multivorans_HILIC1.25159.25159.5	controllerType=0 controllerNumber=1 scan=25159	71.4188	Trypsin	B1	LSKPAATTSATTSTTTSAGTASTSTTATAGTTAAPAPAPAASTPAAATKPAK	S{+568}	568	568.218	568.22	568.218
40910:5	6	K.QQQQQQAANTAKPTS{+568.198}PTSSTSSTTAAAKPPTANDANTGYFLQVGAYKTESDAEQQR.A	NA	S{+568}	1288.8	5	6439.99	6439.99	0	0	180	Specific	1209.95	381.47	4.32	24	272	>WK07_RS16945 ref|WP_043281040.1|gi|759561637| cell division protein	3305	Nsco_NS_434_20203020_B_multivorans_HILIC3.36494.36494.5	controllerType=0 controllerNumber=1 scan=36494	95.4771	Trypsin	B3	QQQQQQAANTAKPTSPTSSTSSTTAAAKPPTANDANTGYFLQVGAYKTESDAEQQR	S{+568}	568	568.198	568.2	568.198
31148:5	1	K.LSKPAATTSATTSTTTSAGTASTSTTATAGTTAAPAPAPAAS{+668.215}TPAAATKPAK.S	NA	S{+668}	1064.32	5	5317.58	5314.58	3	-1.9	98	Specific	1212.16	28.72	16.76	21.7	1138	>WK07_RS26025 ref|WP_059843946.1|gi|981645301| competence protein ComE	5072	Nsco_NS_434_20203020_B_multivorans_HILIC3.28764.28764.5	controllerType=0 controllerNumber=1 scan=28764	77.2164	Trypsin	B3	LSKPAATTSATTSTTTSAGTASTSTTATAGTTAAPAPAPAASTPAAATKPAK	S{+668}	668	668.215	668.22	668.215
30009:5	3	K.LSKPAATTSATTSTTTSAGTASTSTTATAGTTAAPAPAPAAS{+668.236}TPAAATKPAK.S	NA	S{+668}	1063.93	5	5315.6	5314.6	1	-0.6	98	Specific	1213.21	70.15	15.96	22.7	1102	>WK07_RS26025 ref|WP_059843946.1|gi|981645301| competence protein ComE	5072	Nsco_NS_434_20203020_B_multivorans_HILIC2.28226.28226.5	controllerType=0 controllerNumber=1 scan=28226	76.2209	Trypsin	B2	LSKPAATTSATTSTTTSAGTASTSTTATAGTTAAPAPAPAASTPAAATKPAK	S{+668}	668	668.236	668.24	668.236
26434:4	3	K.LSKPAATTSATTSTTTSAGTASTSTTATAGTTAAPAPAPAAS{+568.208}TPAAATKPAK.S	NA	S{+568}	1304.4	4	5214.57	5214.57	0	0	98	Specific	1214.13	178.05	27.96	22.99	1102	>WK07_RS26025 ref|WP_059843946.1|gi|981645301| competence protein ComE	5072	Nsco_NS_434_20203020_B_multivorans_HILIC2.25403.25403.4	controllerType=0 controllerNumber=1 scan=25403	69.5106	Trypsin	B2	LSKPAATTSATTSTTTSAGTASTSTTATAGTTAAPAPAPAASTPAAATKPAK	S{+568}	568	568.208	568.21	568.208
30215:5	1	K.LSKPAATTSATTSTTTSAGTASTSTTATAGTTAAPAPAPAAS{+668.241}TPAAATKPAK.S	NA	S{+668}	1063.73	5	5314.6	5314.6	0	0	98	Specific	1217.43	49.57	16.38	21.36	1138	>WK07_RS26025 ref|WP_059843946.1|gi|981645301| competence protein ComE	5072	Nsco_NS_434_20203020_B_multivorans_HILIC3.28031.28031.5	controllerType=0 controllerNumber=1 scan=28031	75.4133	Trypsin	B3	LSKPAATTSATTSTTTSAGTASTSTTATAGTTAAPAPAPAASTPAAATKPAK	S{+668}	668	668.241	668.24	668.241
23381:5	1	K.LSKPAATTSATTSTTTSAGTASTSTTATAGTTAAPAPAPAAS{+568.234}TPAAATKPAK.S	NA	S{+568}	1044.33	5	5217.6	5214.6	3	-1.9	98	Specific	1218.71	88.72	44.5	22.09	1138	>WK07_RS26025 ref|WP_059843946.1|gi|981645301| competence protein ComE	5072	Nsco_NS_434_20203020_B_multivorans_HILIC3.22673.22673.5	controllerType=0 controllerNumber=1 scan=22673	62.5721	Trypsin	B3	LSKPAATTSATTSTTTSAGTASTSTTATAGTTAAPAPAPAASTPAAATKPAK	S{+568}	568	568.234	568.23	568.234
40914:5	6	K.QQQQQQAANTAKPTS{+564.198}PTSSTSSTTAAAKPPTANDANTGYFLQVGAYKTESDAEQQR.A	NA	S{+564}	1288.8	5	6439.99	6435.99	4	-2.1	180	Specific	1219.55	1219.55	0	24.41	272	>WK07_RS16945 ref|WP_043281040.1|gi|759561637| cell division protein	3305	Nsco_NS_434_20203020_B_multivorans_HILIC3.36496.36496.5	controllerType=0 controllerNumber=1 scan=36496	95.4838	Trypsin	B3	QQQQQQAANTAKPTSPTSSTSSTTAAAKPPTANDANTGYFLQVGAYKTESDAEQQR	S{+564}	564	564.198	564.2	564.198
25831:4	2	K.LSKPAATTSATTSTTTSAGTASTSTTATAGTTAAPAPAPAAS{+568.214}TPAAATKPAK.S	NA	S{+568}	1304.4	4	5214.58	5214.58	0	0	98	Specific	1220.06	216	26	22.35	1033	>WK07_RS26025 ref|WP_059843946.1|gi|981645301| competence protein ComE	5072	Nsco_NS_434_20203020_B_multivorans_HILIC1.24747.24747.4	controllerType=0 controllerNumber=1 scan=24747	70.359	Trypsin	B1	LSKPAATTSATTSTTTSAGTASTSTTATAGTTAAPAPAPAASTPAAATKPAK	S{+568}	568	568.214	568.21	568.214
80932:5	35	V.GGHIASFAS{+428.191}AATLYDVGYNHFWHAPSDQHGGDLVFVQGHSSPGVYSR.A	NA	S{+428}	1086.31	5	5427.53	5427.53	0	0	112	NRagged	1221.41	79.46	6.46	21.58	81	>WK07_RS22040 ref|WP_006401967.1|gi|493446618| pyruvate dehydrogenase	4294	Nsco_NS_434_20203020_B_multivorans_HILIC3.69345.69345.5	controllerType=0 controllerNumber=1 scan=69345	168.82	Trypsin	B3	GGHIASFASAATLYDVGYNHFWHAPSDQHGGDLVFVQGHSSPGVYSR	S{+428}	428	428.191	428.19	428.191
42423:5	6	K.QQQQQQAANTAKPTSPTS{+568.203}STSSTTAAAKPPTANDANTGYFLQVGAYKTESDAEQQR.A	NA	S{+568}	1289.01	5	6441	6440	1	-0.5	180	Specific	1224.06	383.41	10.62	24.49	272	>WK07_RS16945 ref|WP_043281040.1|gi|759561637| cell division protein	3305	Nsco_NS_434_20203020_B_multivorans_HILIC3.37701.37701.5	controllerType=0 controllerNumber=1 scan=37701	98.2948	Trypsin	B3	QQQQQQAANTAKPTSPTSSTSSTTAAAKPPTANDANTGYFLQVGAYKTESDAEQQR	S{+568}	568	568.203	568.2	568.203
29060:5	1	K.LSKPAATTSATTSTTTSAGTASTSTTATAGTTAAPAPAPAAS{+668.235}TPAAATKPAK.S	NA	S{+668}	1063.73	5	5314.6	5314.6	0	0	98	Specific	1224.09	60.66	16.31	21.36	1138	>WK07_RS26025 ref|WP_059843946.1|gi|981645301| competence protein ComE	5072	Nsco_NS_434_20203020_B_multivorans_HILIC3.27145.27145.5	controllerType=0 controllerNumber=1 scan=27145	73.297	Trypsin	B3	LSKPAATTSATTSTTTSAGTASTSTTATAGTTAAPAPAPAASTPAAATKPAK	S{+668}	668	668.235	668.24	668.235
34179:4	2	K.LSKPAATTSATTSTTTSAGTASTSTTATAGTTAAPAPAPAAS{+568.210}TPAAATKPAK.S	NA	S{+568}	1304.4	4	5214.57	5214.57	0	0	98	Specific	1224.7	231.93	8.92	22.36	1033	>WK07_RS26025 ref|WP_059843946.1|gi|981645301| competence protein ComE	5072	Nsco_NS_434_20203020_B_multivorans_HILIC1.31429.31429.4	controllerType=0 controllerNumber=1 scan=31429	86.445	Trypsin	B1	LSKPAATTSATTSTTTSAGTASTSTTATAGTTAAPAPAPAASTPAAATKPAK	S{+568}	568	568.21	568.21	568.21
41183:5	6	K.QQQQQQAANTAKPTS{+664.252}PTSSTSSTTAAAKPPTANDANTGYFLQVGAYKTESDAEQQR.A	NA	S{+664}	1309.01	5	6541.04	6536.04	5	-2.6	180	Specific	1226.33	1226.33	0	25.24	228	>WK07_RS16945 ref|WP_043281040.1|gi|759561637| cell division protein	3305	Nsco_NS_434_20203020_B_multivorans_HILIC2.37201.37201.5	controllerType=0 controllerNumber=1 scan=37201	97.0906	Trypsin	B2	QQQQQQAANTAKPTSPTSSTSSTTAAAKPPTANDANTGYFLQVGAYKTESDAEQQR	S{+664}	664	664.252	664.25	664.252
76875:4	165	R.TSVPVPAQIGSATAAQPVPSAPLASTPTKPFASPAVSAPSATSTTPATSSPTASQPS{+203.084}ITQSLPR.V	NA	S{+203}	1583.07	4	6329.26	6327.26	2	-1.1	735	Specific	1228.46	1228.46	27.95	23.3	25	>WK07_RS19635 ref|WP_059843322.1|gi|981644574| cell division protein FtsK	3830	Nsco_NS_434_20203020_B_multivorans_HILIC2.67060.67060.4	controllerType=0 controllerNumber=1 scan=67060	162.706	Trypsin	B2	TSVPVPAQIGSATAAQPVPSAPLASTPTKPFASPAVSAPSATSTTPATSSPTASQPSITQSLPR	S{+203}	203	203.084	203.08	203.084
22714:5	2	K.LSKPAATTSATTSTTTSAGTASTSTTATAGTTAAPAPAPAAS{+568.222}TPAAATKPAK.S	NA	S{+568}	1044.12	5	5216.59	5214.59	2	-1.3	98	Specific	1229.6	175.24	35.1	22.26	1033	>WK07_RS26025 ref|WP_059843946.1|gi|981645301| competence protein ComE	5072	Nsco_NS_434_20203020_B_multivorans_HILIC1.22275.22275.5	controllerType=0 controllerNumber=1 scan=22275	64.4048	Trypsin	B1	LSKPAATTSATTSTTTSAGTASTSTTATAGTTAAPAPAPAASTPAAATKPAK	S{+568}	568	568.222	568.22	568.222
40649:5	6	K.QQQQQQAANTAKPTSPTSS{+668.242}TSSTTAAAKPPTANDANTGYFLQVGAYKTESDAEQQR.A	NA	S{+668}	1309.01	5	6541.03	6540.03	1	-0.5	180	Specific	1232.12	1232.12	11.25	24.64	242	>WK07_RS16945 ref|WP_043281040.1|gi|759561637| cell division protein	3305	Nsco_NS_434_20203020_B_multivorans_HILIC1.36618.36618.5	controllerType=0 controllerNumber=1 scan=36618	98.6447	Trypsin	B1	QQQQQQAANTAKPTSPTSSTSSTTAAAKPPTANDANTGYFLQVGAYKTESDAEQQR	S{+668}	668	668.242	668.24	668.242
29061:5	2	K.LSKPAATTSATTSTTTSAGTASTSTTATAGTTAAPAPAPAAS{+668.228}TPAAATKPAK.S	NA	S{+668}	1063.92	5	5315.59	5314.59	1	-0.6	98	Specific	1235.93	57.83	28.83	21.96	1033	>WK07_RS26025 ref|WP_059843946.1|gi|981645301| competence protein ComE	5072	Nsco_NS_434_20203020_B_multivorans_HILIC1.27288.27288.5	controllerType=0 controllerNumber=1 scan=27288	76.6605	Trypsin	B1	LSKPAATTSATTSTTTSAGTASTSTTATAGTTAAPAPAPAASTPAAATKPAK	S{+668}	668	668.228	668.23	668.228
29226:5	1	K.LSKPAATTSATTSTTTSAGTASTSTTATAGTTAAPAPAPAAS{+668.241}TPAAATKPAK.S	NA	S{+668}	1063.73	5	5314.61	5314.61	0	0	98	Specific	1239.65	55.55	15.33	21.36	1138	>WK07_RS26025 ref|WP_059843946.1|gi|981645301| competence protein ComE	5072	Nsco_NS_434_20203020_B_multivorans_HILIC3.27269.27269.5	controllerType=0 controllerNumber=1 scan=27269	73.5829	Trypsin	B3	LSKPAATTSATTSTTTSAGTASTSTTATAGTTAAPAPAPAASTPAAATKPAK	S{+668}	668	668.241	668.24	668.241
40370:5	6	K.QQQQQQAANTAKPTSPTS{+667.231}STSSTTAAAKPPTANDANTGYFLQVGAYKTESDAEQQR.A	NA	S{+667}	1308.81	5	6540.02	6539.02	1	-0.5	180	Specific	1242.53	310.03	12.52	23.3	242	>WK07_RS16945 ref|WP_043281040.1|gi|759561637| cell division protein	3305	Nsco_NS_434_20203020_B_multivorans_HILIC1.36402.36402.5	controllerType=0 controllerNumber=1 scan=36402	98.1689	Trypsin	B1	QQQQQQAANTAKPTSPTSSTSSTTAAAKPPTANDANTGYFLQVGAYKTESDAEQQR	S{+667}	667	667.231	667.23	667.231
41199:5	6	K.QQQQQQAANTAKPTSPTS{+568.208}STSSTTAAAKPPTANDANTGYFLQVGAYKTESDAEQQR.A	NA	S{+568}	1289.81	5	6445	6440	5	-2.6	180	Specific	1244.08	385.99	12.12	24.71	242	>WK07_RS16945 ref|WP_043281040.1|gi|759561637| cell division protein	3305	Nsco_NS_434_20203020_B_multivorans_HILIC1.37108.37108.5	controllerType=0 controllerNumber=1 scan=37108	99.7733	Trypsin	B1	QQQQQQAANTAKPTSPTSSTSSTTAAAKPPTANDANTGYFLQVGAYKTESDAEQQR	S{+568}	568	568.208	568.21	568.208
21028:5	2	K.LSKPAATTSATTSTTTSAGTASTSTTATAGTTAAPAPAPAAS{+568.216}TPAAATKPAK.S	NA	S{+568}	1043.72	5	5214.58	5214.58	0	0	98	Specific	1249.98	184.75	46.56	21.85	1033	>WK07_RS26025 ref|WP_059843946.1|gi|981645301| competence protein ComE	5072	Nsco_NS_434_20203020_B_multivorans_HILIC1.20938.20938.5	controllerType=0 controllerNumber=1 scan=20938	61.0755	Trypsin	B1	LSKPAATTSATTSTTTSAGTASTSTTATAGTTAAPAPAPAASTPAAATKPAK	S{+568}	568	568.216	568.22	568.216
40962:5	6	K.QQQQQQAANTAKPTSPTSSTS{+568.207}STTAAAKPPTANDANTGYFLQVGAYKTESDAEQQR.A	NA	S{+568}	1288.81	5	6440	6440	0	0	180	Specific	1249.98	1249.98	0	24	272	>WK07_RS16945 ref|WP_043281040.1|gi|759561637| cell division protein	3305	Nsco_NS_434_20203020_B_multivorans_HILIC3.36531.36531.5	controllerType=0 controllerNumber=1 scan=36531	95.5709	Trypsin	B3	QQQQQQAANTAKPTSPTSSTSSTTAAAKPPTANDANTGYFLQVGAYKTESDAEQQR	S{+568}	568	568.207	568.21	568.207
65389:5	47	Q.PPASPASEPTPVEPKPS{+1602.785}DAAPPANLHDIDDAGNAAHADAPPR.L	NA	S{+1603}	1153.56	5	5763.78	5763.78	0	0	50	NRagged	1252.29	148.37	0	22.67	42	>WK07_RS12535 ref|WP_059842448.1|gi|981643507| hypothetical protein	2447	Nsco_NS_434_20203020_B_multivorans_HILIC3.56705.56705.5	controllerType=0 controllerNumber=1 scan=56705	141.077	Trypsin	B3	PPASPASEPTPVEPKPSDAAPPANLHDIDDAGNAAHADAPPR	S{+1603}	1603	1602.79	1602.79	1602.79
87040:4	3	K.LSKPAATTSATTSTTTSAGTASTSTTATAGTTAAPAPAPAAS{+568.217}TPAAATKPAK.S	NA	S{+568}	1304.4	4	5214.58	5214.58	0	0	98	Specific	1254.9	215.6	29.1	24.07	1102	>WK07_RS26025 ref|WP_059843946.1|gi|981645301| competence protein ComE	5072	Nsco_NS_434_20203020_B_multivorans_HILIC2.75388.75388.4	controllerType=0 controllerNumber=1 scan=75388	180.585	Trypsin	B2	LSKPAATTSATTSTTTSAGTASTSTTATAGTTAAPAPAPAASTPAAATKPAK	S{+568}	568	568.217	568.22	568.217
30597:5	1	K.LSKPAATTSATTSTTTSAGTASTSTTATAGTTAAPAPAPAAS{+668.236}TPAAATKPAK.S	NA	S{+668}	1063.73	5	5314.6	5314.6	0	0	98	Specific	1256.4	45.88	14.82	22.36	1138	>WK07_RS26025 ref|WP_059843946.1|gi|981645301| competence protein ComE	5072	Nsco_NS_434_20203020_B_multivorans_HILIC3.28329.28329.5	controllerType=0 controllerNumber=1 scan=28329	76.1399	Trypsin	B3	LSKPAATTSATTSTTTSAGTASTSTTATAGTTAAPAPAPAASTPAAATKPAK	S{+668}	668	668.236	668.24	668.236
28041:5	2	K.LSKPAATTSATTSTTTSAGTASTSTTATAGTTAAPAPAPAAS{+668.233}TPAAATKPAK.S	NA	S{+668}	1063.73	5	5314.6	5314.6	0	0	98	Specific	1256.52	85	15.83	22.09	1033	>WK07_RS26025 ref|WP_059843946.1|gi|981645301| competence protein ComE	5072	Nsco_NS_434_20203020_B_multivorans_HILIC1.26445.26445.5	controllerType=0 controllerNumber=1 scan=26445	74.5831	Trypsin	B1	LSKPAATTSATTSTTTSAGTASTSTTATAGTTAAPAPAPAASTPAAATKPAK	S{+668}	668	668.233	668.23	668.233
28925:5	3	K.LSKPAATTSATTSTTTSAGTASTSTTATAGTTAAPAPAPAAS{+668.233}TPAAATKPAK.S	NA	S{+668}	1063.73	5	5314.6	5314.6	0	0	98	Specific	1257.38	59.29	30.27	22.97	1102	>WK07_RS26025 ref|WP_059843946.1|gi|981645301| competence protein ComE	5072	Nsco_NS_434_20203020_B_multivorans_HILIC2.27412.27412.5	controllerType=0 controllerNumber=1 scan=27412	74.2857	Trypsin	B2	LSKPAATTSATTSTTTSAGTASTSTTATAGTTAAPAPAPAASTPAAATKPAK	S{+668}	668	668.233	668.23	668.233
26924:5	2	K.LSKPAATTSATTSTTTSAGTASTSTTATAGTTAAPAPAPAAS{+568.214}TPAAATKPAK.S	NA	S{+568}	1043.72	5	5214.58	5214.58	0	0	98	Specific	1259.38	59.47	23.92	22.25	1033	>WK07_RS26025 ref|WP_059843946.1|gi|981645301| competence protein ComE	5072	Nsco_NS_434_20203020_B_multivorans_HILIC1.25601.25601.5	controllerType=0 controllerNumber=1 scan=25601	72.5103	Trypsin	B1	LSKPAATTSATTSTTTSAGTASTSTTATAGTTAAPAPAPAASTPAAATKPAK	S{+568}	568	568.214	568.21	568.214
29700:5	3	K.LSKPAATTSATTSTTTSAGTASTSTTATAGTTAAPAPAPAAS{+568.215}TPAAATKPAK.S	NA	S{+568}	1043.72	5	5214.58	5214.58	0	0	98	Specific	1263.58	149.15	65.17	23.2	1102	>WK07_RS26025 ref|WP_059843946.1|gi|981645301| competence protein ComE	5072	Nsco_NS_434_20203020_B_multivorans_HILIC2.28005.28005.5	controllerType=0 controllerNumber=1 scan=28005	75.7359	Trypsin	B2	LSKPAATTSATTSTTTSAGTASTSTTATAGTTAAPAPAPAASTPAAATKPAK	S{+568}	568	568.215	568.22	568.215
27923:5	3	K.LSKPAATTSATTSTTTSAGTASTSTTATAGTTAAPAPAPAAS{+667.231}TPAAATKPAK.S	NA	S{+667}	1063.52	5	5313.59	5313.59	0	0	98	Specific	1266.58	59.08	15.64	22.97	1102	>WK07_RS26025 ref|WP_059843946.1|gi|981645301| competence protein ComE	5072	Nsco_NS_434_20203020_B_multivorans_HILIC2.26616.26616.5	controllerType=0 controllerNumber=1 scan=26616	72.3863	Trypsin	B2	LSKPAATTSATTSTTTSAGTASTSTTATAGTTAAPAPAPAASTPAAATKPAK	S{+667}	667	667.231	667.23	667.231
42052:5	6	K.QQQQQQAANTAKPTSPTSS{+568.207}TSSTTAAAKPPTANDANTGYFLQVGAYKTESDAEQQR.A	NA	S{+568}	1289.21	5	6442	6440	2	-1	180	Specific	1267.94	1267.94	0	25.74	228	>WK07_RS16945 ref|WP_043281040.1|gi|759561637| cell division protein	3305	Nsco_NS_434_20203020_B_multivorans_HILIC2.37896.37896.5	controllerType=0 controllerNumber=1 scan=37896	98.6759	Trypsin	B2	QQQQQQAANTAKPTSPTSSTSSTTAAAKPPTANDANTGYFLQVGAYKTESDAEQQR	S{+568}	568	568.207	568.21	568.207
31880:5	1	K.LSKPAATTSATTSTTTSAGTASTSTTATAGTTAAPAPAPAAS{+568.204}TPAAATKPAK.S	NA	S{+568}	1043.92	5	5215.57	5214.57	1	-0.6	98	Specific	1272.1	116.96	5.51	22.7	1138	>WK07_RS26025 ref|WP_059843946.1|gi|981645301| competence protein ComE	5072	Nsco_NS_434_20203020_B_multivorans_HILIC3.29335.29335.5	controllerType=0 controllerNumber=1 scan=29335	78.5239	Trypsin	B3	LSKPAATTSATTSTTTSAGTASTSTTATAGTTAAPAPAPAASTPAAATKPAK	S{+568}	568	568.204	568.2	568.204
29103:5	1	K.LSKPAATTSATTSTTTSAGTASTSTTATAGTTAAPAPAPAAS{+668.229}TPAAATKPAK.S	NA	S{+668}	1063.92	5	5315.59	5314.59	1	-0.6	98	Specific	1275.78	98.75	47.97	22.67	1138	>WK07_RS26025 ref|WP_059843946.1|gi|981645301| competence protein ComE	5072	Nsco_NS_434_20203020_B_multivorans_HILIC3.27175.27175.5	controllerType=0 controllerNumber=1 scan=27175	73.365	Trypsin	B3	LSKPAATTSATTSTTTSAGTASTSTTATAGTTAAPAPAPAASTPAAATKPAK	S{+668}	668	668.229	668.23	668.229
28969:5	3	K.LSKPAATTSATTSTTTSAGTASTSTTATAGTTAAPAPAPAAS{+668.246}TPAAATKPAK.S	NA	S{+668}	1063.93	5	5315.61	5314.61	1	-0.6	98	Specific	1277.68	44.75	16.42	23.66	1102	>WK07_RS26025 ref|WP_059843946.1|gi|981645301| competence protein ComE	5072	Nsco_NS_434_20203020_B_multivorans_HILIC2.27439.27439.5	controllerType=0 controllerNumber=1 scan=27439	74.3515	Trypsin	B2	LSKPAATTSATTSTTTSAGTASTSTTATAGTTAAPAPAPAASTPAAATKPAK	S{+668}	668	668.246	668.25	668.246
40958:5	6	K.QQQQQQAANTAKPTSPTS{+568.207}STSSTTAAAKPPTANDANTGYFLQVGAYKTESDAEQQR.A	NA	S{+568}	1288.81	5	6440	6440	0	0	180	Specific	1280.32	349.02	12.12	23.86	272	>WK07_RS16945 ref|WP_043281040.1|gi|759561637| cell division protein	3305	Nsco_NS_434_20203020_B_multivorans_HILIC3.36529.36529.5	controllerType=0 controllerNumber=1 scan=36529	95.566	Trypsin	B3	QQQQQQAANTAKPTSPTSSTSSTTAAAKPPTANDANTGYFLQVGAYKTESDAEQQR	S{+568}	568	568.207	568.21	568.207
30488:5	1	K.LSKPAATTSATTSTTTSAGTASTSTTATAGTTAAPAPAPAAS{+668.227}TPAAATKPAK.S	NA	S{+668}	1063.72	5	5314.59	5314.59	0	0	98	Specific	1284.35	89.99	31.21	22.18	1138	>WK07_RS26025 ref|WP_059843946.1|gi|981645301| competence protein ComE	5072	Nsco_NS_434_20203020_B_multivorans_HILIC3.28243.28243.5	controllerType=0 controllerNumber=1 scan=28243	75.9185	Trypsin	B3	LSKPAATTSATTSTTTSAGTASTSTTATAGTTAAPAPAPAASTPAAATKPAK	S{+668}	668	668.227	668.23	668.227
39844:5	6	K.QQQQQQAANTAKPTS{+595.207}PTSSTSSTTAAAKPPTANDANTGYFLQVGAYKTESDAEQQR.A	NA	S{+595}	1294.41	5	6468	6467	1	-0.5	180	Specific	1295.07	336.48	4.32	24.39	242	>WK07_RS16945 ref|WP_043281040.1|gi|759561637| cell division protein	3305	Nsco_NS_434_20203020_B_multivorans_HILIC1.35971.35971.5	controllerType=0 controllerNumber=1 scan=35971	97.114	Trypsin	B1	QQQQQQAANTAKPTSPTSSTSSTTAAAKPPTANDANTGYFLQVGAYKTESDAEQQR	S{+595}	595	595.207	595.21	595.207
42048:5	6	K.QQQQQQAANTAKPTSPTS{+568.207}STSSTTAAAKPPTANDANTGYFLQVGAYKTESDAEQQR.A	NA	S{+568}	1289.21	5	6442	6440	2	-1	180	Specific	1295.49	1295.49	29.73	25.74	228	>WK07_RS16945 ref|WP_043281040.1|gi|759561637| cell division protein	3305	Nsco_NS_434_20203020_B_multivorans_HILIC2.37894.37894.5	controllerType=0 controllerNumber=1 scan=37894	98.6676	Trypsin	B2	QQQQQQAANTAKPTSPTSSTSSTTAAAKPPTANDANTGYFLQVGAYKTESDAEQQR	S{+568}	568	568.207	568.21	568.207
37565:6	6	K.QQQQQQAANTAKPTS{+568.194}PTSSTSSTTAAAKPPTANDANTGYFLQVGAYKTESDAEQQRAR.L	NA	S{+568}	1112.53	6	6670.12	6667.12	3	-1.5	180	Specific	1299.39	1299.39	0	25.96	272	>WK07_RS16945 ref|WP_043281040.1|gi|759561637| cell division protein	3305	Nsco_NS_434_20203020_B_multivorans_HILIC3.33880.33880.6	controllerType=0 controllerNumber=1 scan=33880	89.4105	Trypsin	B3	QQQQQQAANTAKPTSPTSSTSSTTAAAKPPTANDANTGYFLQVGAYKTESDAEQQRAR	S{+568}	568	568.194	568.19	568.194
29446:5	2	K.LSKPAATTSATTSTTTSAGTASTSTTATAGTTAAPAPAPAAS{+668.232}TPAAATKPAK.S	NA	S{+668}	1064.12	5	5316.6	5314.6	2	-1.3	98	Specific	1300.67	93.81	14.43	23.5	1033	>WK07_RS26025 ref|WP_059843946.1|gi|981645301| competence protein ComE	5072	Nsco_NS_434_20203020_B_multivorans_HILIC1.27603.27603.5	controllerType=0 controllerNumber=1 scan=27603	77.3698	Trypsin	B1	LSKPAATTSATTSTTTSAGTASTSTTATAGTTAAPAPAPAASTPAAATKPAK	S{+668}	668	668.232	668.23	668.232
41041:5	6	K.QQQQQQAANTAKPTSPTS{+596.203}STSSTTAAAKPPTANDANTGYFLQVGAYKTESDAEQQR.A	NA	S{+596}	1294.4	5	6468	6468	0	0	180	Specific	1303.31	304	12.48	25.21	228	>WK07_RS16945 ref|WP_043281040.1|gi|759561637| cell division protein	3305	Nsco_NS_434_20203020_B_multivorans_HILIC2.37091.37091.5	controllerType=0 controllerNumber=1 scan=37091	96.8484	Trypsin	B2	QQQQQQAANTAKPTSPTSSTSSTTAAAKPPTANDANTGYFLQVGAYKTESDAEQQR	S{+596}	596	596.203	596.2	596.203
28421:5	1	K.LSKPAATTSATTSTTTSAGTASTSTTATAGTTAAPAPAPAAS{+568.213}TPAAATKPAK.S	NA	S{+568}	1043.72	5	5214.58	5214.58	0	0	98	Specific	1310.02	114.53	0.92	23.21	1138	>WK07_RS26025 ref|WP_059843946.1|gi|981645301| competence protein ComE	5072	Nsco_NS_434_20203020_B_multivorans_HILIC3.26656.26656.5	controllerType=0 controllerNumber=1 scan=26656	72.1239	Trypsin	B3	LSKPAATTSATTSTTTSAGTASTSTTATAGTTAAPAPAPAASTPAAATKPAK	S{+568}	568	568.213	568.21	568.213
30471:5	3	K.LSKPAATTSATTSTTTSAGTASTSTTATAGTTAAPAPAPAAS{+668.234}TPAAATKPAK.S	NA	S{+668}	1063.93	5	5315.6	5314.6	1	-0.6	98	Specific	1310.13	41.72	16.22	24.44	1102	>WK07_RS26025 ref|WP_059843946.1|gi|981645301| competence protein ComE	5072	Nsco_NS_434_20203020_B_multivorans_HILIC2.28588.28588.5	controllerType=0 controllerNumber=1 scan=28588	77.1277	Trypsin	B2	LSKPAATTSATTSTTTSAGTASTSTTATAGTTAAPAPAPAASTPAAATKPAK	S{+668}	668	668.234	668.23	668.234
26835:5	3	K.LSKPAATTSATTSTTTSAGTASTSTTATAGTTAAPAPAPAAS{+568.218}TPAAATKPAK.S	NA	S{+568}	1043.72	5	5214.58	5214.58	0	0	98	Specific	1311.03	129.08	19.58	23.76	1102	>WK07_RS26025 ref|WP_059843946.1|gi|981645301| competence protein ComE	5072	Nsco_NS_434_20203020_B_multivorans_HILIC2.25761.25761.5	controllerType=0 controllerNumber=1 scan=25761	70.3202	Trypsin	B2	LSKPAATTSATTSTTTSAGTASTSTTATAGTTAAPAPAPAASTPAAATKPAK	S{+568}	568	568.218	568.22	568.218
22982:5	2	K.LSKPAATTSATTSTTTSAGTASTSTTATAGTTAAPAPAPAAS{+667.235}TPAAATKPAK.S	NA	S{+667}	1063.53	5	5313.6	5313.6	0	0	98	Specific	1317.47	150.74	38.25	23.62	1033	>WK07_RS26025 ref|WP_059843946.1|gi|981645301| competence protein ComE	5072	Nsco_NS_434_20203020_B_multivorans_HILIC1.22474.22474.5	controllerType=0 controllerNumber=1 scan=22474	64.8615	Trypsin	B1	LSKPAATTSATTSTTTSAGTASTSTTATAGTTAAPAPAPAASTPAAATKPAK	S{+667}	667	667.235	667.24	667.235
27587:5	2	K.LSKPAATTSATTSTTTSAGTASTSTTATAGTTAAPAPAPAAS{+568.215}TPAAATKPAK.S	NA	S{+568}	1043.92	5	5215.58	5214.58	1	-0.6	98	Specific	1318.36	92.96	19	23.8	1033	>WK07_RS26025 ref|WP_059843946.1|gi|981645301| competence protein ComE	5072	Nsco_NS_434_20203020_B_multivorans_HILIC1.26101.26101.5	controllerType=0 controllerNumber=1 scan=26101	73.7761	Trypsin	B1	LSKPAATTSATTSTTTSAGTASTSTTATAGTTAAPAPAPAASTPAAATKPAK	S{+568}	568	568.215	568.22	568.215
21370:5	2	K.LSKPAATTSATTSTTTSAGTASTSTTATAGTTAAPAPAPAAS{+567.204}TPAAATKPAK.S	NA	S{+567}	1043.52	5	5213.57	5213.57	0	0	98	Specific	1326.27	190.16	58.26	23.93	1033	>WK07_RS26025 ref|WP_059843946.1|gi|981645301| competence protein ComE	5072	Nsco_NS_434_20203020_B_multivorans_HILIC1.21207.21207.5	controllerType=0 controllerNumber=1 scan=21207	61.7043	Trypsin	B1	LSKPAATTSATTSTTTSAGTASTSTTATAGTTAAPAPAPAASTPAAATKPAK	S{+567}	567	567.204	567.2	567.204
23842:5	1	K.LSKPAATTSATTSTTTSAGTASTSTTATAGTTAAPAPAPAAS{+668.230}TPAAATKPAK.S	NA	S{+668}	1063.92	5	5315.59	5314.59	1	-0.6	98	Specific	1329.68	157.28	52.52	24.38	1138	>WK07_RS26025 ref|WP_059843946.1|gi|981645301| competence protein ComE	5072	Nsco_NS_434_20203020_B_multivorans_HILIC3.23029.23029.5	controllerType=0 controllerNumber=1 scan=23029	63.3548	Trypsin	B3	LSKPAATTSATTSTTTSAGTASTSTTATAGTTAAPAPAPAASTPAAATKPAK	S{+668}	668	668.23	668.23	668.23
29370:5	1	K.LSKPAATTSATTSTTTSAGTASTSTTATAGTTAAPAPAPAAS{+568.211}TPAAATKPAK.S	NA	S{+568}	1043.92	5	5215.57	5214.57	1	-0.6	98	Specific	1335.11	122.03	17.95	23.7	1138	>WK07_RS26025 ref|WP_059843946.1|gi|981645301| competence protein ComE	5072	Nsco_NS_434_20203020_B_multivorans_HILIC3.27371.27371.5	controllerType=0 controllerNumber=1 scan=27371	73.8417	Trypsin	B3	LSKPAATTSATTSTTTSAGTASTSTTATAGTTAAPAPAPAASTPAAATKPAK	S{+568}	568	568.211	568.21	568.211
39952:5	6	K.QQQQQQAANTAKPTSPTS{+567.213}STSSTTAAAKPPTANDANTGYFLQVGAYKTESDAEQQR.A	NA	S{+567}	1288.81	5	6440.01	6439.01	1	-0.5	180	Specific	1345.72	394.47	11.45	27.22	228	>WK07_RS16945 ref|WP_043281040.1|gi|759561637| cell division protein	3305	Nsco_NS_434_20203020_B_multivorans_HILIC2.36247.36247.5	controllerType=0 controllerNumber=1 scan=36247	94.8847	Trypsin	B2	QQQQQQAANTAKPTSPTSSTSSTTAAAKPPTANDANTGYFLQVGAYKTESDAEQQR	S{+567}	567	567.213	567.21	567.213
54402:6	38	V.PEHAQPPASPAS{+1055.557}EPTPVEPKPSDAAPPANLHDIDDAGNAAHADAPPR.L	NA	S{+1056}	964.139	6	5779.8	5778.8	1	-0.6	45	NRagged	1349.33	22	0	23.93	46	>WK07_RS12535 ref|WP_059842448.1|gi|981643507| hypothetical protein	2447	Nsco_NS_434_20203020_B_multivorans_HILIC1.48336.48336.6	controllerType=0 controllerNumber=1 scan=48336	125.301	Trypsin	B1	PEHAQPPASPASEPTPVEPKPSDAAPPANLHDIDDAGNAAHADAPPR	S{+1056}	1056	1055.56	1055.56	1055.56
27857:5	3	K.LSKPAATTSATTSTTTSAGTASTSTTATAGTTAAPAPAPAAS{+568.214}TPAAATKPAK.S	NA	S{+568}	1043.72	5	5214.58	5214.58	0	0	98	Specific	1352.25	82.04	30.43	25.01	1102	>WK07_RS26025 ref|WP_059843946.1|gi|981645301| competence protein ComE	5072	Nsco_NS_434_20203020_B_multivorans_HILIC2.26568.26568.5	controllerType=0 controllerNumber=1 scan=26568	72.2691	Trypsin	B2	LSKPAATTSATTSTTTSAGTASTSTTATAGTTAAPAPAPAASTPAAATKPAK	S{+568}	568	568.214	568.21	568.214
28116:5	1	K.LSKPAATTSATTSTTTSAGTASTSTTATAGTTAAPAPAPAAS{+668.239}TPAAATKPAK.S	NA	S{+668}	1064.13	5	5316.6	5314.6	2	-1.3	98	Specific	1354	72.44	7.75	24.93	1138	>WK07_RS26025 ref|WP_059843946.1|gi|981645301| competence protein ComE	5072	Nsco_NS_434_20203020_B_multivorans_HILIC3.26412.26412.5	controllerType=0 controllerNumber=1 scan=26412	71.5509	Trypsin	B3	LSKPAATTSATTSTTTSAGTASTSTTATAGTTAAPAPAPAASTPAAATKPAK	S{+668}	668	668.239	668.24	668.239
42165:5	6	K.QQQQQQAANTAKPTSPTS{+568.196}STSSTTAAAKPPTANDANTGYFLQVGAYKTESDAEQQR.A	NA	S{+568}	1289	5	6440.99	6439.99	1	-0.5	180	Specific	1356.31	323.46	9.45	27	228	>WK07_RS16945 ref|WP_043281040.1|gi|759561637| cell division protein	3305	Nsco_NS_434_20203020_B_multivorans_HILIC2.38002.38002.5	controllerType=0 controllerNumber=1 scan=38002	98.9685	Trypsin	B2	QQQQQQAANTAKPTSPTSSTSSTTAAAKPPTANDANTGYFLQVGAYKTESDAEQQR	S{+568}	568	568.196	568.2	568.196
74690:4	175	R.QYSFS{+1358.776}TDILGSNYSTGGNTVAGNYAYHVNDVDQLTSSR.I	NA	S{+1359}	1366.17	4	5461.65	5460.65	1	-0.6	120	Specific	1366.1	1366.1	0	27.64	42	>WK07_RS02670 ref|WP_048804302.1|gi|881124775| porin	515	Nsco_NS_434_20203020_B_multivorans_HILIC2.65333.65333.3	controllerType=0 controllerNumber=1 scan=65333	159.042	Trypsin	B2	QYSFSTDILGSNYSTGGNTVAGNYAYHVNDVDQLTSSR	S{+1359}	1359	1358.78	1358.78	1358.78
40766:5	6	K.QQQQQQAANTAKPTS{+568.213}PTSSTSSTTAAAKPPTANDANTGYFLQVGAYKTESDAEQQR.A	NA	S{+568}	1289.01	5	6441.01	6440.01	1	-0.5	180	Specific	1366.41	355.21	4.32	26.35	272	>WK07_RS16945 ref|WP_043281040.1|gi|759561637| cell division protein	3305	Nsco_NS_434_20203020_B_multivorans_HILIC3.36385.36385.5	controllerType=0 controllerNumber=1 scan=36385	95.2307	Trypsin	B3	QQQQQQAANTAKPTSPTSSTSSTTAAAKPPTANDANTGYFLQVGAYKTESDAEQQR	S{+568}	568	568.213	568.21	568.213
27872:5	1	K.LSKPAATTSATTSTTTSAGTASTSTTATAGTTAAPAPAPAAS{+568.225}TPAAATKPAK.S	NA	S{+568}	1043.72	5	5214.59	5214.59	0	0	98	Specific	1366.71	86.8	14.15	24.51	1138	>WK07_RS26025 ref|WP_059843946.1|gi|981645301| competence protein ComE	5072	Nsco_NS_434_20203020_B_multivorans_HILIC3.26207.26207.5	controllerType=0 controllerNumber=1 scan=26207	71.0102	Trypsin	B3	LSKPAATTSATTSTTTSAGTASTSTTATAGTTAAPAPAPAASTPAAATKPAK	S{+568}	568	568.225	568.23	568.225
42572:5	6	K.QQQQQQAANTAKPTS{+568.206}PTSSTSSTTAAAKPPTANDANTGYFLQVGAYKTESDAEQQR.A	NA	S{+568}	1288.81	5	6440	6440	0	0	180	Specific	1390.15	407.53	4.32	27	272	>WK07_RS16945 ref|WP_043281040.1|gi|759561637| cell division protein	3305	Nsco_NS_434_20203020_B_multivorans_HILIC3.37829.37829.5	controllerType=0 controllerNumber=1 scan=37829	98.6348	Trypsin	B3	QQQQQQAANTAKPTSPTSSTSSTTAAAKPPTANDANTGYFLQVGAYKTESDAEQQR	S{+568}	568	568.206	568.21	568.206
27134:5	3	K.LSKPAATTSATTSTTTSAGTASTSTTATAGTTAAPAPAPAAS{+568.216}TPAAATKPAK.S	NA	S{+568}	1043.72	5	5214.58	5214.58	0	0	98	Specific	1393.08	144.39	2.67	25.2	1102	>WK07_RS26025 ref|WP_059843946.1|gi|981645301| competence protein ComE	5072	Nsco_NS_434_20203020_B_multivorans_HILIC2.25996.25996.5	controllerType=0 controllerNumber=1 scan=25996	70.9001	Trypsin	B2	LSKPAATTSATTSTTTSAGTASTSTTATAGTTAAPAPAPAASTPAAATKPAK	S{+568}	568	568.216	568.22	568.216
37216:6	6	K.QQQQQQAANTAKPTSPTSSTSS{+567.208}TTAAAKPPTANDANTGYFLQVGAYKTESDAEQQRAR.L	NA	S{+567}	1111.86	6	6666.14	6666.14	0	0	180	Specific	1393.27	1393.27	0	27.54	228	>WK07_RS16945 ref|WP_043281040.1|gi|759561637| cell division protein	3305	Nsco_NS_434_20203020_B_multivorans_HILIC2.34046.34046.6	controllerType=0 controllerNumber=1 scan=34046	89.8835	Trypsin	B2	QQQQQQAANTAKPTSPTSSTSSTTAAAKPPTANDANTGYFLQVGAYKTESDAEQQRAR	S{+567}	567	567.208	567.21	567.208
26572:5	3	K.LSKPAATTSATTSTTTSAGTASTSTTATAGTTAAPAPAPAAS{+568.227}TPAAATKPAK.S	NA	S{+568}	1043.72	5	5214.59	5214.59	0	0	98	Specific	1398.7	134.54	20.97	25.2	1102	>WK07_RS26025 ref|WP_059843946.1|gi|981645301| competence protein ComE	5072	Nsco_NS_434_20203020_B_multivorans_HILIC2.25533.25533.5	controllerType=0 controllerNumber=1 scan=25533	69.7753	Trypsin	B2	LSKPAATTSATTSTTTSAGTASTSTTATAGTTAAPAPAPAASTPAAATKPAK	S{+568}	568	568.227	568.23	568.227
21389:5	2	K.LSKPAATTSATTSTTTSAGTASTSTTATAGTTAAPAPAPAAS{+568.213}TPAAATKPAK.S	NA	S{+568}	1043.72	5	5214.58	5214.58	0	0	98	Specific	1405.41	197.85	25.6	25.93	1033	>WK07_RS26025 ref|WP_059843946.1|gi|981645301| competence protein ComE	5072	Nsco_NS_434_20203020_B_multivorans_HILIC1.21224.21224.5	controllerType=0 controllerNumber=1 scan=21224	61.7467	Trypsin	B1	LSKPAATTSATTSTTTSAGTASTSTTATAGTTAAPAPAPAASTPAAATKPAK	S{+568}	568	568.213	568.21	568.213
42046:5	6	K.QQQQQQAANTAKPTSPTSSTSS{+568.207}TTAAAKPPTANDANTGYFLQVGAYKTESDAEQQR.A	NA	S{+568}	1289.21	5	6442	6440	2	-1	180	Specific	1416.69	1416.69	0	28.73	228	>WK07_RS16945 ref|WP_043281040.1|gi|759561637| cell division protein	3305	Nsco_NS_434_20203020_B_multivorans_HILIC2.37893.37893.5	controllerType=0 controllerNumber=1 scan=37893	98.658	Trypsin	B2	QQQQQQAANTAKPTSPTSSTSSTTAAAKPPTANDANTGYFLQVGAYKTESDAEQQR	S{+568}	568	568.207	568.21	568.207
22300:5	1	K.LSKPAATTSATTSTTTSAGTASTSTTATAGTTAAPAPAPAAS{+568.222}TPAAATKPAK.S	NA	S{+568}	1043.72	5	5214.59	5214.59	0	0	98	Specific	1438.76	228.5	62.77	26.14	1138	>WK07_RS26025 ref|WP_059843946.1|gi|981645301| competence protein ComE	5072	Nsco_NS_434_20203020_B_multivorans_HILIC3.21804.21804.5	controllerType=0 controllerNumber=1 scan=21804	60.5644	Trypsin	B3	LSKPAATTSATTSTTTSAGTASTSTTATAGTTAAPAPAPAASTPAAATKPAK	S{+568}	568	568.222	568.22	568.222
37554:6	6	K.QQQQQQAANTAKPTSPTSSTS{+568.223}STTAAAKPPTANDANTGYFLQVGAYKTESDAEQQRAR.L	NA	S{+568}	1112.03	6	6667.15	6667.15	0	0	180	Specific	1445.01	1445.01	0	28.53	228	>WK07_RS16945 ref|WP_043281040.1|gi|759561637| cell division protein	3305	Nsco_NS_434_20203020_B_multivorans_HILIC2.34328.34328.6	controllerType=0 controllerNumber=1 scan=34328	90.5981	Trypsin	B2	QQQQQQAANTAKPTSPTSSTSSTTAAAKPPTANDANTGYFLQVGAYKTESDAEQQRAR	S{+568}	568	568.223	568.22	568.223
73643:4	145	R.QYSFS{+1359.776}TDILGSNYSTGGNTVAGNYAYHVNDVDQLTSSR.I	NA	S{+1360}	1366.17	4	5461.65	5461.65	0	0	120	Specific	1465.27	1465.27	0	28.8	41	>WK07_RS02670 ref|WP_048804302.1|gi|881124775| porin	515	Nsco_NS_434_20203020_B_multivorans_HILIC1.63989.63989.3	controllerType=0 controllerNumber=1 scan=63989	159.731	Trypsin	B1	QYSFSTDILGSNYSTGGNTVAGNYAYHVNDVDQLTSSR	S{+1360}	1360	1359.78	1359.78	1359.78
21820:5	3	K.LSKPAATTSATTSTTTSAGTASTSTTATAGTTAAPAPAPAAS{+568.217}TPAAATKPAK.S	NA	S{+568}	1043.72	5	5214.58	5214.58	0	0	98	Specific	1524.29	231.98	58.8	28.7	1102	>WK07_RS26025 ref|WP_059843946.1|gi|981645301| competence protein ComE	5072	Nsco_NS_434_20203020_B_multivorans_HILIC2.21764.21764.5	controllerType=0 controllerNumber=1 scan=21764	61.2271	Trypsin	B2	LSKPAATTSATTSTTTSAGTASTSTTATAGTTAAPAPAPAASTPAAATKPAK	S{+568}	568	568.217	568.22	568.217
20930:5	3	K.LSKPAATTSATTSTTTSAGTASTSTTATAGTTAAPAPAPAAS{+568.222}TPAAATKPAK.S	NA	S{+568}	1043.72	5	5214.59	5214.59	0	0	98	Specific	1650.93	232.42	44.2	30.52	1102	>WK07_RS26025 ref|WP_059843946.1|gi|981645301| competence protein ComE	5072	Nsco_NS_434_20203020_B_multivorans_HILIC2.21059.21059.5	controllerType=0 controllerNumber=1 scan=21059	59.6553	Trypsin	B2	LSKPAATTSATTSTTTSAGTASTSTTATAGTTAAPAPAPAASTPAAATKPAK	S{+568}	568	568.222	568.22	568.222
17255:3	51	A.ALHDDT{+207.776}LKNEVR.V	NA	T{+208}	540.508	3	1619.51	1618.51	1	-2.1	657	NRagged	300.01	35.06	0	3.79	87	>WK07_RS06690 ref|WP_006401749.1|gi|493446398| DNA gyrase subunit B	1302	Nsco_NS_434_20203020_B_multivorans_HILIC2.17940.17940.3	controllerType=0 controllerNumber=1 scan=17940	52.4642	Trypsin	B2	ALHDDTLKNEVR	T{+208}	208	207.776	207.78	207.776
41875:5	6	K.QQQQQQAANTAKPT{+593.219}SPTSSTSSTTAAAKPPTANDANTGYFLQVGAYKTESDAEQQR.A	NA	T{+593}	1294.21	5	6467.01	6465.01	2	-1	180	Specific	300.02	300.02	0	6.84	272	>WK07_RS16945 ref|WP_043281040.1|gi|759561637| cell division protein	3305	Nsco_NS_434_20203020_B_multivorans_HILIC3.37237.37237.5	controllerType=0 controllerNumber=1 scan=37237	97.1949	Trypsin	B3	QQQQQQAANTAKPTSPTSSTSSTTAAAKPPTANDANTGYFLQVGAYKTESDAEQQR	T{+593}	593	593.219	593.22	593.219
44738:4	55	N.PDEVQYLNAHGTST{+453.054}PLGDKNESDAVK.A	NA	T{+453}	810.601	4	3239.38	3238.38	1	-1	293	NRagged	300.02	71.39	0	7.56	64	>WK07_RS25535 ref|WP_059843910.1|gi|981645265| beta-ketoacyl-[acyl-carrier-protein] synthase II	4976	Nsco_NS_434_20203020_B_multivorans_HILIC3.39880.39880.4	controllerType=0 controllerNumber=1 scan=39880	103.971	Trypsin	B3	PDEVQYLNAHGTSTPLGDKNESDAVK	T{+453}	453	453.054	453.05	453.054
57111:4	21	K.PVQMQPLT{+1779.834}VESVPPK.A	NA	T{+1780}	858.187	4	3429.73	3429.73	0	0	573	Specific	300.06	8.72	4.8	2.69	173	>WK07_RS15390 ref|WP_006399547.1|gi|493444158| succinate dehydrogenase flavoprotein subunit	3004	Nsco_NS_434_20203020_B_multivorans_HILIC1.50586.50586.4	controllerType=0 controllerNumber=1 scan=50586	130.121	Trypsin	B1	PVQMQPLTVESVPPK	T{+1780}	1780	1779.83	1779.83	1779.83
04163:4	1088	A.VTAPAKPAGNRDSGT{+239.026}R.V	NA	T{+239}	460.222	4	1837.87	1836.87	1	-1.8	29	NRagged	300.06	42.65	0	4.83	5	>WK07_RS04685 ref|WP_059840942.1|gi|981642001| hemin transporter HemP	908	Nsco_NS_434_20203020_B_multivorans_HILIC3.5940.5940.4	controllerType=0 controllerNumber=1 scan=5940	24.0559	Trypsin	B3	VTAPAKPAGNRDSGTR	T{+239}	239	239.026	239.03	239.026
60703:4	21	K.PVQMQPLT{+1793.798}VESVPPK.A	NA	T{+1794}	861.678	4	3443.69	3443.69	0	0	573	Specific	300.07	73.75	4.8	2.86	173	>WK07_RS15390 ref|WP_006399547.1|gi|493444158| succinate dehydrogenase flavoprotein subunit	3004	Nsco_NS_434_20203020_B_multivorans_HILIC1.53459.53459.4	controllerType=0 controllerNumber=1 scan=53459	136.198	Trypsin	B1	PVQMQPLTVESVPPK	T{+1794}	1794	1793.8	1793.8	1793.8
31777:4	169	V.AT{+733.381}DAQQGPALANYAHSK.G	NA	T{+733}	619.812	4	2476.23	2476.23	0	0	150	NRagged	300.08	78.27	42.36	3.9	28	>WK07_RS15635 ref|WP_006401372.1|gi|493446014| branched chain amino acid ABC transporter substrate-binding protein	3052	Nsco_NS_434_20203020_B_multivorans_HILIC2.29626.29626.4	controllerType=0 controllerNumber=1 scan=29626	79.4308	Trypsin	B2	ATDAQQGPALANYAHSK	T{+733}	733	733.381	733.38	733.381
48330:4	253	Y.PTPAKPT{+1520.613}LPAATLAR.G	NA	T{+1521}	757.38	4	3026.5	3025.5	1	-1.1	130	NRagged	300.1	32.29	0	5.56	31	>WK07_RS26780 ref|WP_012467697.1|gi|501444248| cytochrome c	5220	Nsco_NS_434_20203020_B_multivorans_HILIC3.42874.42874.4	controllerType=0 controllerNumber=1 scan=42874	110.903	Trypsin	B3	PTPAKPTLPAATLAR	T{+1521}	1521	1520.61	1520.61	1520.61
23215:4	85	K.PIVYIHDLPT{+854.215}GRR.Y	NA	T{+854}	598.775	4	2392.08	2391.08	1	-1.4	220	Specific	300.14	300.14	0	7.09	59	>WK07_RS11615 ref|WP_006401572.1|gi|493446218| translocation protein TolB	2269	Nsco_NS_434_20203020_B_multivorans_HILIC3.22544.22544.3	controllerType=0 controllerNumber=1 scan=22544	62.3005	Trypsin	B3	PIVYIHDLPTGRR	T{+854}	854	854.215	854.22	854.215
42306:5	90	K.GDT{+691.375}LGRNDAPVVEEVAEDKRPR.R	NA	T{+691}	623.926	5	3115.6	3114.6	1	-1.1	205	Specific	300.21	86.75	7.78	6.05	48	>WK07_RS01755 ref|WP_006400654.1|gi|493445283| 30S ribosomal protein S3	334	Nsco_NS_434_20203020_B_multivorans_HILIC1.38041.38041.5	controllerType=0 controllerNumber=1 scan=38041	101.854	Trypsin	B1	GDTLGRNDAPVVEEVAEDKRPR	T{+691}	691	691.375	691.38	691.375
59192:4	17	K.QVADARNGKMPEDT{+1137.411}AGGTATASAPAEAASAPAQAASGAAQQPAASAALSTIYFETGK.S	NA	T{+1137}	1636.26	4	6542.01	6542.01	0	0	384	Specific	300.22	300.22	0	7.96	185	>WK07_RS28745 ref|WP_059844165.1|gi|981645520| cytochrome-c oxidase	5601	Nsco_NS_434_20203020_B_multivorans_HILIC1.52246.52246.4	controllerType=0 controllerNumber=1 scan=52246	133.601	Trypsin	B1	QVADARNGKMPEDTAGGTATASAPAEAASAPAQAASGAAQQPAASAALSTIYFETGK	T{+1137}	1137	1137.41	1137.41	1137.41
19007:4	296	Q.EHSLAMYGSC[+57.021]T{+270.119}TENC[+57.021]PHR.K	NA	C[+57]*2, T{+270}	606.006	4	2421	2420	1	-1.4	123	NRagged	300.23	55.21	0	6.26	27	>WK07_RS12305 ref|WP_006400349.1|gi|493444972| transcriptional repressor	2402	Nsco_NS_434_20203020_B_multivorans_HILIC1.19323.19323.4	controllerType=0 controllerNumber=1 scan=19323	57.2771	Trypsin	B1	EHSLAMYGSCTTENCPHR	*2,T{+270}	*2,+270	270.119	270.12	270.119
77660:3	22	I.PGT{+1517.746}EFENMPLEEIVKK.S	NA	T{+1518}	1127.23	3	3379.69	3378.69	1	-1	44	NRagged	300.23	147.47	0	7.02	126	>WK07_RS27380 ref|WP_006398503.1|gi|493443092| superoxide dismutase	5338	Nsco_NS_434_20203020_B_multivorans_HILIC3.66806.66806.3	controllerType=0 controllerNumber=1 scan=66806	163.304	Trypsin	B3	PGTEFENMPLEEIVKK	T{+1518}	1518	1517.75	1517.75	1517.75
79473:5	2	K.NMIT{+1848.899}GAAQMDGAILVC[+57.021]SAADGPMPQTR.E	NA	C[+57], T{+1849}	926.243	5	4627.19	4625.19	2	-1.5	91	Specific	300.27	300.27	0	4.73	466	>WK07_RS01645 ref|WP_006416164.1|gi|493460936| elongation factor Tu	313	Nsco_NS_434_20203020_B_multivorans_HILIC3.68230.68230.5	controllerType=0 controllerNumber=1 scan=68230	166.379	Trypsin	B3	NMITGAAQMDGAILVCSAADGPMPQTR	,T{+1849}	,+1849	1848.9	1848.9	1848.9
46640:7	46	K.PAGDMT{+1008.503}PDTGHHHLLIDGKPLPK.G	NA	T{+1009}	494.542	7	3455.75	3455.75	0	0	56	Specific	300.33	23.4	0	6.5	107	>WK07_RS19440 ref|WP_006413494.1|gi|493458250| rod shape-determining protein RodA	3791	Nsco_NS_434_20203020_B_multivorans_HILIC2.41953.41953.7	controllerType=0 controllerNumber=1 scan=41953	108.365	Trypsin	B2	PAGDMTPDTGHHHLLIDGKPLPK	T{+1009}	1009	1008.5	1008.5	1008.5
09023:3	493	M.SKEEWKGGAET{+604.220}NK.I	NA	T{+604}	689.982	3	2067.93	2067.93	0	0	238	NRagged	300.35	113.93	24.88	2.12	23	>WK07_RS15290 ref|WP_012217299.1|gi|501173555| aspartate-semialdehyde dehydrogenase	2984	Nsco_NS_434_20203020_B_multivorans_HILIC1.11012.11012.3	controllerType=0 controllerNumber=1 scan=11012	36.6584	Trypsin	B1	SKEEWKGGAETNK	T{+604}	604	604.22	604.22	604.22
24955:4	3	K.PAATT{+1462.612}SATTSTTTSAGTASTSTTATAGTTAAPAPAPAASTPAAATKPAK.S	NA	T{+1463}	1446.45	4	5782.76	5780.76	2	-1.2	101	Specific	300.35	300.35	0	8.03	1102	>WK07_RS26025 ref|WP_059843946.1|gi|981645301| competence protein ComE	5072	Nsco_NS_434_20203020_B_multivorans_HILIC2.24238.24238.4	controllerType=0 controllerNumber=1 scan=24238	66.7863	Trypsin	B2	PAATTSATTSTTTSAGTASTSTTATAGTTAAPAPAPAASTPAAATKPAK	T{+1463}	1463	1462.61	1462.61	1462.61
15985:5	23	Y.IDEHAHT{+904.470}GNADPDQSLEK.L	NA	T{+904}	577.079	5	2881.36	2881.36	0	0	140	NRagged	300.43	80.79	0	5.49	134	>WK07_RS28210 ref|WP_054316360.1|gi|933603119| Clp protease ClpC	5498	Nsco_NS_434_20203020_B_multivorans_HILIC1.16949.16949.4	controllerType=0 controllerNumber=1 scan=16949	51.504	Trypsin	B1	IDEHAHTGNADPDQSLEK	T{+904}	904	904.47	904.47	904.47
24457:3	393	A.QT{+549.190}QPQTSASAATTSAASAPSAEQR.A	NA	T{+549}	966.772	3	2898.3	2896.3	2	-2.3	20	NRagged	300.43	162.9	2.06	5	30	>WK07_RS04560 ref|WP_006400019.1|gi|493444638| hypothetical protein	884	Nsco_NS_434_20203020_B_multivorans_HILIC3.23480.23480.3	controllerType=0 controllerNumber=1 scan=23480	64.5159	Trypsin	B3	QTQPQTSASAATTSAASAPSAEQR	T{+549}	549	549.19	549.19	549.19
40515:5	6	K.QQQQQQAANTAKPT{+601.204}SPTSSTSSTTAAAKPPTANDANTGYFLQVGAYKTESDAEQQR.A	NA	T{+601}	1295.41	5	6473	6473	0	0	180	Specific	300.49	300.49	0	5.45	272	>WK07_RS16945 ref|WP_043281040.1|gi|759561637| cell division protein	3305	Nsco_NS_434_20203020_B_multivorans_HILIC3.36216.36216.5	controllerType=0 controllerNumber=1 scan=36216	94.878	Trypsin	B3	QQQQQQAANTAKPTSPTSSTSSTTAAAKPPTANDANTGYFLQVGAYKTESDAEQQR	T{+601}	601	601.204	601.2	601.204
56649:5	16	A.AEEAFDFGT{+1691.793}PSTPAEEPQHPAAE.-	NA	T{+1692}	824.976	5	4120.85	4119.85	1	-0.8	1391	Non	300.49	5.87	1.32	4.18	112	>WK07_RS01690 ref|WP_006400664.1|gi|493445294| DNA-directed RNA polymerase subunit beta'	321	Nsco_NS_434_20203020_B_multivorans_HILIC3.49818.49818.5	controllerType=0 controllerNumber=1 scan=49818	126.224	Trypsin	B3	AEEAFDFGTPSTPAEEPQHPAAE	T{+1692}	1692	1691.79	1691.79	1691.79
69610:6	76	V.PLVPGYHGDDQNPAT{+761.558}LHREADAIGYPVLLK.A	NA	T{+762}	670.878	6	4020.23	4018.23	2	-1.7	129	NRagged	300.5	97.28	8.96	7.23	36	>WK07_RS17975 ref|WP_059843076.1|gi|981644276| 3-methylcrotonyl-CoA carboxylase	3501	Nsco_NS_434_20203020_B_multivorans_HILIC1.60491.60491.6	controllerType=0 controllerNumber=1 scan=60491	151.635	Trypsin	B1	PLVPGYHGDDQNPATLHREADAIGYPVLLK	T{+762}	762	761.558	761.56	761.558
72836:4	36	E.EEEEEEEDDDGAAQAT{+1838.636}ANAAQLEALK.R	NA	T{+1839}	1154.96	4	4616.83	4614.83	2	-1.5	257	NRagged	300.52	11.38	0	6.01	102	>WK07_RS16125 ref|WP_006399463.1|gi|493444072| RNA polymerase sigma factor RpoD	3147	Nsco_NS_434_20203020_B_multivorans_HILIC2.63664.63664.4	controllerType=0 controllerNumber=1 scan=63664	155.319	Trypsin	B2	EEEEEEEDDDGAAQATANAAQLEALK	T{+1839}	1839	1838.64	1838.64	1838.64
48395:4	6	K.QQQQQQAANT{+549.190}AKPTSPTSSTSSTTAAAKPPTANDANTGYFLQVGAYK.T	NA	T{+549}	1345.39	4	5378.54	5376.54	2	-1.2	180	Specific	300.55	300.55	0.78	6.31	228	>WK07_RS16945 ref|WP_043281040.1|gi|759561637| cell division protein	3305	Nsco_NS_434_20203020_B_multivorans_HILIC2.43469.43469.2	controllerType=0 controllerNumber=1 scan=43469	111.825	Trypsin	B2	QQQQQQAANTAKPTSPTSSTSSTTAAAKPPTANDANTGYFLQVGAYK	T{+549}	549	549.19	549.19	549.19
45182:4	97	K.AAAAAAASGASAVT{+1187.350}TASAPTSVGAVVDQDANAQAAR.A	NA	T{+1187}	1090.73	4	4359.92	4357.92	2	-1.5	140	Specific	300.57	105.15	0	6.73	97	>WK07_RS12300 ref|WP_059842411.1|gi|981643470| cell envelope protein SmpA	2401	Nsco_NS_434_20203020_B_multivorans_HILIC2.40769.40769.4	controllerType=0 controllerNumber=1 scan=40769	105.829	Trypsin	B2	AAAAAAASGASAVTTASAPTSVGAVVDQDANAQAAR	T{+1187}	1187	1187.35	1187.35	1187.35
51519:4	449	I.NNYGAGGGVELPFGGT{+731.391}GHSGHGR.E	NA	T{+731}	733.106	4	2929.4	2929.4	0	0	436	NRagged	300.6	29.28	0.55	3.75	8	>WK07_RS00430 ref|WP_059840139.1|gi|981641198| aldehyde dehydrogenase	84	Nsco_NS_434_20203020_B_multivorans_HILIC1.45965.45965.4	controllerType=0 controllerNumber=1 scan=45965	120.218	Trypsin	B1	NNYGAGGGVELPFGGTGHSGHGR	T{+731}	731	731.391	731.39	731.391
70949:4	579	H.AWIVPARVDDGAIALFVVDRET{+261.961}AGAK.V	NA	T{+262}	751.365	4	3002.44	3002.44	0	0	165	NRagged	300.62	66.43	19.1	5.34	6	>WK07_RS18520 ref|WP_059843139.1|gi|981644372| pimeloyl-CoA dehydrogenase small subunit	3608	Nsco_NS_434_20203020_B_multivorans_HILIC1.61659.61659.5	controllerType=0 controllerNumber=1 scan=61659	154.387	Trypsin	B1	AWIVPARVDDGAIALFVVDRETAGAK	T{+262}	262	261.961	261.96	261.961
18231:4	165	S.HT{+642.305}C[+57.021]VYHQWSFDNR.G	NA	C[+57], T{+642}	598.771	4	2392.06	2392.06	0	0	112	NRagged	300.67	27.05	8.54	2.14	29	>WK07_RS18345 ref|WP_059843117.1|gi|981644334| Rieske (2Fe-2S) protein	3575	Nsco_NS_434_20203020_B_multivorans_HILIC3.18470.18470.4	controllerType=0 controllerNumber=1 scan=18470	52.6347	Trypsin	B3	HTCVYHQWSFDNR	,T{+642}	,+642	642.305	642.3	642.305
56167:2	735	K.GEAAMLDFT{+256.204}LADIDK.A	NA	T{+256}	933.494	2	1865.98	1865.98	0	0	125	Specific	300.73	118.35	94.58	3.65	8	>WK07_RS21315 ref|WP_006402064.1|gi|493446716| ribosome maturation factor	4154	Nsco_NS_434_20203020_B_multivorans_HILIC3.49382.49382.2	controllerType=0 controllerNumber=1 scan=49382	125.2	Trypsin	B3	GEAAMLDFTLADIDK	T{+256}	256	256.204	256.2	256.204
69219:5	335	D.PNT{+1771.870}KSPYSMPLPAYC[+57.021]ANEYR.S	NA	C[+57], T{+1772}	826.997	5	4130.95	4130.95	0	0	97	NRagged	300.76	114.36	4	4.67	19	>WK07_RS02190 ref|WP_006400568.1|gi|493445194| ubiquinol-cytochrome c reductase	421	Nsco_NS_434_20203020_B_multivorans_HILIC3.59787.59787.5	controllerType=0 controllerNumber=1 scan=59787	147.678	Trypsin	B3	PNTKSPYSMPLPAYCANEYR	,T{+1772}	,+1772	1771.87	1771.87	1771.87
37145:3	14	R.HVLIQGNT{+959.116}DERGTSEYNLALGQK.R	NA	T{+959}	1168.47	3	3503.4	3502.4	1	-1	96	Specific	300.77	300.77	5.2	8.38	251	>WK07_RS11620 ref|WP_059842331.1|gi|981643390| peptidoglycan-associated lipoprotein	2270	Nsco_NS_434_20203020_B_multivorans_HILIC3.33544.33544.3	controllerType=0 controllerNumber=1 scan=33544	88.6688	Trypsin	B3	HVLIQGNTDERGTSEYNLALGQK	T{+959}	959	959.116	959.12	959.116
70054:3	1	K.LEAFT{+690.248}VVAAKPGFNNHEENGQSAFETVTEASFPGK.W	NA	T{+690}	1473.02	3	4417.04	4414.04	3	-2.3	8	Specific	300.78	19.36	0	6.92	526	>WK07_RS23045 ref|WP_004192241.1|gi|490296783| alkyl hydroperoxide reductase	4491	Nsco_NS_434_20203020_B_multivorans_HILIC1.60870.60870.3	controllerType=0 controllerNumber=1 scan=60870	152.51	Trypsin	B1	LEAFTVVAAKPGFNNHEENGQSAFETVTEASFPGK	T{+690}	690	690.248	690.25	690.248
59195:2	1355	L.PVTWAET{+205.132}ADAK.L	NA	T{+205}	697.864	2	1394.72	1393.72	1	-2.4	180	NRagged	300.78	197.66	0.09	3.92	2	>WK07_RS08905 ref|WP_054317387.1|gi|933607071| phospholipase	1735	Nsco_NS_434_20203020_B_multivorans_HILIC2.52528.52528.4	controllerType=0 controllerNumber=1 scan=52528	131.459	Trypsin	B2	PVTWAETADAK	T{+205}	205	205.132	205.13	205.132
52452:6	842	R.AC[+57.021]HLEDYVDRLDET{+481.366}AHWTR.V	NA	C[+57], T{+481}	479.248	6	2870.45	2868.45	2	-2.3	488	Specific	300.79	23.45	0	4.3	5	>WK07_RS02030 ref|WP_006406990.1|gi|493451713| ABC transporter ATP-binding protein	389	Nsco_NS_434_20203020_B_multivorans_HILIC2.46970.46970.2	controllerType=0 controllerNumber=1 scan=46970	119.771	Trypsin	B2	ACHLEDYVDRLDETAHWTR	,T{+481}	,+481	481.366	481.37	481.366
30104:4	437	K.LDNPT{+389.133}HDREVGVADATLDTTR.I	NA	T{+389}	672.068	4	2685.25	2685.25	0	0	4	Specific	300.82	34.19	8.8	4.73	14	>WK07_RS05535 ref|WP_006407846.1|gi|493452569| phospho-2-dehydro-3-deoxyheptonate aldolase	1076	Nsco_NS_434_20203020_B_multivorans_HILIC2.28289.28289.4	controllerType=0 controllerNumber=1 scan=28289	76.3768	Trypsin	B2	LDNPTHDREVGVADATLDTTR	T{+389}	389	389.133	389.13	389.133
39597:5	386	M.PNLKPPVTT{+414.230}TAHAQAYRDR.I	NA	T{+414}	510.878	5	2550.36	2550.36	0	0	48	NRagged	300.84	140.94	0	5.11	12	>WK07_RS12170 ref|WP_006401694.1|gi|493446341| dihydroorotase	2375	Nsco_NS_434_20203020_B_multivorans_HILIC3.35499.35499.5	controllerType=0 controllerNumber=1 scan=35499	93.1386	Trypsin	B3	PNLKPPVTTTAHAQAYRDR	T{+414}	414	414.23	414.23	414.23
46568:3	62	A.SQFDLIT{+323.125}NGIKDETDTANQIR.I	NA	T{+323}	901.439	3	2702.3	2702.3	0	0	63	NRagged	300.85	39.75	6.95	3.8	156	>WK07_RS01580 ref|WP_035950556.1|gi|737988755| LacI family transcriptional regulator	303	Nsco_NS_434_20203020_B_multivorans_HILIC1.41848.41848.3	controllerType=0 controllerNumber=1 scan=41848	111.046	Trypsin	B1	SQFDLITNGIKDETDTANQIR	T{+323}	323	323.125	323.12	323.125
23526:4	99	T.PET{+579.314}IHADLLAR.T	NA	T{+579}	454.503	4	1814.99	1814.99	0	0	135	NRagged	300.86	43.13	9.87	4.43	32	>WK07_RS03030 ref|WP_059840611.1|gi|981641670| excinuclease ABC subunit A	585	Nsco_NS_434_20203020_B_multivorans_HILIC3.22791.22791.5	controllerType=0 controllerNumber=1 scan=22791	62.8101	Trypsin	B3	PETIHADLLAR	T{+579}	579	579.314	579.31	579.314
72738:4	36	E.EEEEEEEDDDGAAQAT{+1838.635}ANAAQLEALK.R	NA	T{+1839}	1154.96	4	4616.83	4614.83	2	-1.5	257	NRagged	300.9	14.78	0	6.01	102	>WK07_RS16125 ref|WP_006399463.1|gi|493444072| RNA polymerase sigma factor RpoD	3147	Nsco_NS_434_20203020_B_multivorans_HILIC2.63583.63583.4	controllerType=0 controllerNumber=1 scan=63583	155.156	Trypsin	B2	EEEEEEEDDDGAAQATANAAQLEALK	T{+1839}	1839	1838.63	1838.63	1838.63
02156:3	454	H.GPGQET{+635.093}LQTGKR.E	NA	T{+635}	636.592	3	1907.76	1906.76	1	-1.8	53	NRagged	300.91	87.16	0	5.58	10	>WK07_RS26455 ref|WP_006398299.1|gi|493442885| hypothetical protein	5156	Nsco_NS_434_20203020_B_multivorans_HILIC1.4492.4492.3	controllerType=0 controllerNumber=1 scan=4492	22.4392	Trypsin	B1	GPGQETLQTGKR	T{+635}	635	635.093	635.09	635.093
49258:3	133	Q.TAET{+300.094}FNFVEDVDGTDHDK.Y	NA	T{+300}	780.997	3	2340.98	2339.98	1	-1.4	258	NRagged	300.92	9.41	6.04	4.82	42	>WK07_RS02275 ref|WP_059840428.1|gi|981641487| EvpB family type VI secretion protein	437	Nsco_NS_434_20203020_B_multivorans_HILIC1.44120.44120.3	controllerType=0 controllerNumber=1 scan=44120	116.137	Trypsin	B1	TAETFNFVEDVDGTDHDK	T{+300}	300	300.094	300.09	300.094
51677:4	2	K.PGSITPHTHFT{+561.102}AEVYVLSK.D	NA	T{+561}	662.301	4	2646.18	2645.18	1	-1.3	298	Specific	300.98	132.08	0	6.78	494	>WK07_RS01645 ref|WP_006416164.1|gi|493460936| elongation factor Tu	313	Nsco_NS_434_20203020_B_multivorans_HILIC2.46155.46155.5	controllerType=0 controllerNumber=1 scan=46155	117.788	Trypsin	B2	PGSITPHTHFTAEVYVLSK	T{+561}	561	561.102	561.1	561.102
78259:4	3	E.AFT{+681.374}VVAAKPGFNNHEENGQSAFETVTEASFPGK.W	NA	T{+681}	1041.52	4	4163.04	4163.04	0	0	10	NRagged	300.99	25.12	19.96	4.84	537	>WK07_RS23045 ref|WP_004192241.1|gi|490296783| alkyl hydroperoxide reductase	4491	Nsco_NS_434_20203020_B_multivorans_HILIC3.67261.67261.4	controllerType=0 controllerNumber=1 scan=67261	164.304	Trypsin	B3	AFTVVAAKPGFNNHEENGQSAFETVTEASFPGK	T{+681}	681	681.374	681.37	681.374
31250:5	292	R.GT{+716.389}YSQGGGVPHLIAVAQNK.S	NA	T{+716}	523.682	5	2614.38	2613.38	1	-1.3	138	Specific	301.03	9.83	0	5.38	13	>WK07_RS19925 ref|WP_006415560.1|gi|493460328| ketol-acid reductoisomerase	3888	Nsco_NS_434_20203020_B_multivorans_HILIC3.28846.28846.5	controllerType=0 controllerNumber=1 scan=28846	77.3769	Trypsin	B3	GTYSQGGGVPHLIAVAQNK	T{+716}	716	716.389	716.39	716.389
52586:5	208	Q.MSSTPDTSPKPHDAGVPIT{+291.123}RLPSVNLRY.-	NA	T{+291}	666.342	5	3327.68	3327.68	0	0	104	Non	301.07	30.02	25.03	7.68	22	>WK07_RS16220 ref|WP_006399437.1|gi|493444045| hypothetical protein	3166	Nsco_NS_434_20203020_B_multivorans_HILIC2.47081.47081.5	controllerType=0 controllerNumber=1 scan=47081	120.014	Trypsin	B2	MSSTPDTSPKPHDAGVPITRLPSVNLRY	T{+291}	291	291.123	291.12	291.123
45140:4	34	Q.GMNTEVVVATGYT{+298.147}DRIGSDKYNDR.L	NA	T{+298}	740.607	4	2959.4	2959.4	0	0	125	NRagged	301.08	28.64	0	5.07	126	>WK07_RS01195 ref|WP_006400736.1|gi|493445368| membrane protein	227	Nsco_NS_434_20203020_B_multivorans_HILIC1.40614.40614.4	controllerType=0 controllerNumber=1 scan=40614	108.393	Trypsin	B1	GMNTEVVVATGYTDRIGSDKYNDR	T{+298}	298	298.147	298.15	298.147
26516:3	615	T.PT{+697.301}VAAEPDGALARR.Y	NA	T{+697}	708.027	3	2122.07	2121.07	1	-1.6	319	NRagged	301.08	23.01	23.01	3.31	7	>WK07_RS00505 ref|WP_059840150.1|gi|981641209| ATP-binding protein	99	Nsco_NS_434_20203020_B_multivorans_HILIC3.25108.25108.3	controllerType=0 controllerNumber=1 scan=25108	68.403	Trypsin	B3	PTVAAEPDGALARR	T{+697}	697	697.301	697.3	697.301
60998:5	21	K.PVQMQPLT{+1809.809}VESVPPK.A	NA	T{+1810}	692.946	5	3460.7	3459.7	1	-1	573	Specific	301.09	155.56	0.85	4.36	173	>WK07_RS15390 ref|WP_006399547.1|gi|493444158| succinate dehydrogenase flavoprotein subunit	3004	Nsco_NS_434_20203020_B_multivorans_HILIC1.53682.53682.5	controllerType=0 controllerNumber=1 scan=53682	136.754	Trypsin	B1	PVQMQPLTVESVPPK	T{+1810}	1810	1809.81	1809.81	1809.81
13651:2	169	A.AAPNAGSSPAAGGPQT{+668.231}SASNVDK.S	NA	T{+668}	1362.11	2	2723.21	2723.21	0	0	39	NRagged	301.1	26.16	1.2	5.95	27	>WK07_RS02340 ref|WP_059840445.1|gi|981641504| peptidase M1	450	Nsco_NS_434_20203020_B_multivorans_HILIC1.14985.14985.2	controllerType=0 controllerNumber=1 scan=14985	46.5798	Trypsin	B1	AAPNAGSSPAAGGPQTSASNVDK	T{+668}	668	668.231	668.23	668.231
35778:6	2	D.EIDAAPEEKARGIT{+1881.033}INTAHIEYETANR.H	NA	T{+1881}	816.762	6	4895.54	4893.54	2	-1.4	49	NRagged	301.1	14.62	0	7.12	466	>WK07_RS01645 ref|WP_006416164.1|gi|493460936| elongation factor Tu	313	Nsco_NS_434_20203020_B_multivorans_HILIC3.32437.32437.2	controllerType=0 controllerNumber=1 scan=32437	85.9561	Trypsin	B3	EIDAAPEEKARGITINTAHIEYETANR	T{+1881}	1881	1881.03	1881.03	1881.03
19581:3	30	G.AT{+856.387}AIHHPNVAEK.R	NA	T{+856}	715.361	3	2144.07	2144.07	0	0	144	NRagged	301.13	19.55	19.55	2.06	412	>sp|LYSC_LYSEN|(Common contaminant protein)	5674	Nsco_NS_434_20203020_B_multivorans_HILIC3.19590.19590.3	controllerType=0 controllerNumber=1 scan=19590	55.3459	Trypsin	B3	ATAIHHPNVAEK	T{+856}	856	856.387	856.39	856.387
66971:5	20	K.KYENAT{+954.559}EVVWVQDEPQNQGPWFYVEHHLK.E	NA	T{+955}	905.859	5	4525.27	4525.27	0	0	876	Specific	301.15	73.78	0	5.35	113	>WK07_RS21265 ref|WP_006414736.1|gi|493459499| 2-oxoglutarate dehydrogenase subunit E1	4144	Nsco_NS_434_20203020_B_multivorans_HILIC3.57999.57999.4	controllerType=0 controllerNumber=1 scan=57999	143.894	Trypsin	B3	KYENATEVVWVQDEPQNQGPWFYVEHHLK	T{+955}	955	954.559	954.56	954.559
58386:4	5	I.DSSSPLLYQHASGGTT{+255.112}FDEVTIHFSRADGEGK.R	NA	T{+255}	916.932	4	3664.71	3664.71	0	0	66	NRagged	301.16	4.44	1.2	4.86	329	>WK07_RS02280 ref|WP_006400546.1|gi|493445171| hypothetical protein	438	Nsco_NS_434_20203020_B_multivorans_HILIC1.51600.51600.2	controllerType=0 controllerNumber=1 scan=51600	132.15	Trypsin	B1	DSSSPLLYQHASGGTTFDEVTIHFSRADGEGK	T{+255}	255	255.112	255.11	255.112
23317:3	1441	R.AGETPRAPDQT{+568.212}VDYDKASAPASASAAATNG.-	NA	T{+568}	1153.52	3	3458.56	3458.56	0	0	478	CRagged	301.17	167.7	1.2	6.59	6	>WK07_RS27065 ref|WP_048805761.1|gi|881132447| multidrug transporter	5275	Nsco_NS_434_20203020_B_multivorans_HILIC1.22741.22741.3	controllerType=0 controllerNumber=1 scan=22741	65.4803	Trypsin	B1	AGETPRAPDQTVDYDKASAPASASAAATNG	T{+568}	568	568.212	568.21	568.212
64649:3	384	I.GGLNEAVHGT{+1151.542}SASSESEPQPAAPAWR.G	NA	T{+1152}	1253.26	3	3757.76	3757.76	0	0	97	NRagged	301.19	39.34	0.8	2.76	19	>WK07_RS02170 ref|WP_048805350.1|gi|881129928| preprotein translocase	417	Nsco_NS_434_20203020_B_multivorans_HILIC3.56124.56124.3	controllerType=0 controllerNumber=1 scan=56124	139.785	Trypsin	B3	GGLNEAVHGTSASSESEPQPAAPAWR	T{+1152}	1152	1151.54	1151.54	1151.54
42703:5	475	E.TADDQADPRTGTT{+1166.701}VAQK.L	NA	T{+1167}	589.117	5	2941.56	2941.56	0	0	76	NRagged	301.22	22.43	0	5.51	12	>WK07_RS07200 ref|WP_006401453.1|gi|493446096| branched chain amino acid ABC transporter substrate-binding protein	1403	Nsco_NS_434_20203020_B_multivorans_HILIC2.38436.38436.5	controllerType=0 controllerNumber=1 scan=38436	99.9315	Trypsin	B2	TADDQADPRTGTTVAQK	T{+1167}	1167	1166.7	1166.7	1166.7
33076:3	149	A.ATPAPAAASAASSAEPALT{+1236.444}PQQAR.Q	NA	T{+1236}	1158.2	3	3472.58	3471.58	1	-1	20	NRagged	301.23	154.56	0	6.97	52	>WK07_RS15950 ref|WP_059842915.1|gi|981644057| mechanosensitive ion channel protein	3113	Nsco_NS_434_20203020_B_multivorans_HILIC2.30682.30682.3	controllerType=0 controllerNumber=1 scan=30682	81.7875	Trypsin	B2	ATPAPAAASAASSAEPALTPQQAR	T{+1236}	1236	1236.44	1236.44	1236.44
17126:4	387	Y.PNDFRPT{+1137.573}HR.A	NA	T{+1138}	570.291	4	2278.14	2277.14	1	-1.5	37	NRagged	301.23	77.07	0.63	2.52	17	>WK07_RS22135 ref|WP_006401946.1|gi|493446597| lysine--tRNA ligase	4313	Nsco_NS_434_20203020_B_multivorans_HILIC2.17841.17841.2	controllerType=0 controllerNumber=1 scan=17841	52.2241	Trypsin	B2	PNDFRPTHR	T{+1138}	1138	1137.57	1137.57	1137.57
65905:2	349	V.AENGVLAMEPDVPDT{+275.627}RK.M	NA	T{+276}	1059.77	2	2118.53	2117.53	1	-1.6	392	NRagged	301.24	105.77	105.77	6.4	8	>WK07_RS20515 ref|WP_059843399.1|gi|981644680| lytic transglycosylase	4005	Nsco_NS_434_20203020_B_multivorans_HILIC3.57125.57125.4	controllerType=0 controllerNumber=1 scan=57125	141.954	Trypsin	B3	AENGVLAMEPDVPDTRK	T{+276}	276	275.627	275.63	275.627
06453:2	233	D.GETTT{+468.197}WQNSGGR.T	NA	T{+468}	881.393	2	1761.78	1761.78	0	0	64	NRagged	301.28	60.55	7.45	1.79	43	>WK07_RS13700 ref|WP_006413360.1|gi|493458116| hypothetical protein	2671	Nsco_NS_434_20203020_B_multivorans_HILIC1.8263.8263.2	controllerType=0 controllerNumber=1 scan=8263	29.8548	Trypsin	B1	GETTTWQNSGGR	T{+468}	468	468.197	468.2	468.197
47974:5	25	A.PGGKDVDAT{+609.403}IVYGVNHHVLK.A	NA	T{+609}	546.712	5	2729.53	2728.53	1	-1.2	125	NRagged	301.28	46.99	0	7.3	168	>WK07_RS12355 ref|WP_059842421.1|gi|981643480| glyceraldehyde-3-phosphate dehydrogenase	2412	Nsco_NS_434_20203020_B_multivorans_HILIC2.43131.43131.5	controllerType=0 controllerNumber=1 scan=43131	111.012	Trypsin	B2	PGGKDVDATIVYGVNHHVLK	T{+609}	609	609.403	609.4	609.403
75838:4	909	G.DT{+1457.632}LRGAAGDWVMQYAPGDYGVVQAQR.F	NA	T{+1458}	1071.75	4	4283.98	4281.98	2	-1.6	110	NRagged	301.29	13.44	0	4.28	6	>WK07_RS04555 ref|WP_035950743.1|gi|737988942| hypothetical protein	883	Nsco_NS_434_20203020_B_multivorans_HILIC3.65365.65365.3	controllerType=0 controllerNumber=1 scan=65365	160.261	Trypsin	B3	DTLRGAAGDWVMQYAPGDYGVVQAQR	T{+1458}	1458	1457.63	1457.63	1457.63
47512:4	103	S.PAPIVT{+1888.749}PQMHAR.V	NA	T{+1889}	802.62	4	3207.46	3206.46	1	-1	233	NRagged	301.3	27.51	0	2.47	58	>WK07_RS19760 ref|WP_006398744.1|gi|493443338| phosphoribosylamine--glycine ligase	3855	Nsco_NS_434_20203020_B_multivorans_HILIC2.42708.42708.4	controllerType=0 controllerNumber=1 scan=42708	110.054	Trypsin	B2	PAPIVTPQMHAR	T{+1889}	1889	1888.75	1888.75	1888.75
46791:5	183	M.THT{+790.335}LDQQLDLERDLQR.K	NA	T{+790}	555.075	5	2771.34	2771.34	0	0	222	NRagged	301.31	75.75	3.76	3.82	20	>WK07_RS02580 ref|WP_054317767.1|gi|933608630| enoyl-CoA hydratase	497	Nsco_NS_434_20203020_B_multivorans_HILIC1.42061.42061.5	controllerType=0 controllerNumber=1 scan=42061	111.561	Trypsin	B1	THTLDQQLDLERDLQR	T{+790}	790	790.335	790.34	790.335
06140:3	14	E.AVSLGKEKPQAT{+1839.631}GHDEASWAQNR.R	NA	T{+1840}	1441.29	3	4321.86	4319.86	2	-1.6	139	NRagged	301.37	6.96	0	6.56	230	>WK07_RS11620 ref|WP_059842331.1|gi|981643390| peptidoglycan-associated lipoprotein	2270	Nsco_NS_434_20203020_B_multivorans_HILIC1.7958.7958.3	controllerType=0 controllerNumber=1 scan=7958	29.2198	Trypsin	B1	AVSLGKEKPQATGHDEASWAQNR	T{+1840}	1840	1839.63	1839.63	1839.63
28359:3	1	K.PAATTSATTSTTTSAGTASTSTT{+563.205}ATAGTTAAPAPAPAASTPAAATKPAK.S	NA	T{+563}	1629.12	3	4885.36	4881.36	4	-2.7	101	Specific	301.42	301.42	0	8.18	1138	>WK07_RS26025 ref|WP_059843946.1|gi|981645301| competence protein ComE	5072	Nsco_NS_434_20203020_B_multivorans_HILIC3.26607.26607.3	controllerType=0 controllerNumber=1 scan=26607	72.0059	Trypsin	B3	PAATTSATTSTTTSAGTASTSTTATAGTTAAPAPAPAASTPAAATKPAK	T{+563}	563	563.205	563.21	563.205
10721:5	515	R.AGAVTHHGFDT{+460.566}C[+57.021]MNADR.S	NA	C[+57], T{+461}	465.077	5	2321.36	2320.36	1	-1.4	91	Specific	301.49	147.76	10.43	6.16	8	>WK07_RS09870 ref|WP_006403636.1|gi|493448312| osmotically-inducible lipoprotein OsmE	1927	Nsco_NS_434_20203020_B_multivorans_HILIC2.12309.12309.4	controllerType=0 controllerNumber=1 scan=12309	38.7663	Trypsin	B2	AGAVTHHGFDTCMNADR	,T{+461}	,+461	460.566	460.57	460.566
37691:5	484	Y.LEWVDT{+911.364}HVKPHAAK.A	NA	T{+911}	509.452	5	2543.23	2542.23	1	-1.3	56	NRagged	301.53	10.6	1.08	3.85	11	>WK07_RS13440 ref|WP_039225100.1|gi|746164766| glucose-6-phosphate dehydrogenase	2623	Nsco_NS_434_20203020_B_multivorans_HILIC2.34444.34444.5	controllerType=0 controllerNumber=1 scan=34444	90.8497	Trypsin	B2	LEWVDTHVKPHAAK	T{+911}	911	911.364	911.36	911.364
28916:3	81	K.GVSGVSAHTGAFSVYPST{+282.134}DR.D	NA	T{+282}	759.702	3	2277.09	2277.09	0	0	92	Specific	301.54	301.54	7.4	5.22	56	>WK07_RS27790 ref|WP_059844078.1|gi|981645433| hypothetical protein	5418	Nsco_NS_434_20203020_B_multivorans_HILIC3.27028.27028.3	controllerType=0 controllerNumber=1 scan=27028	73.0563	Trypsin	B3	GVSGVSAHTGAFSVYPSTDR	T{+282}	282	282.134	282.13	282.134
40691:3	10	N.TT{+925.482}IIDGAGEAANIEAR.V	NA	T{+925}	843.103	3	2527.29	2527.29	0	0	330	NRagged	301.56	34.25	0	2.9	194	>WK07_RS12940 ref|WP_006400973.1|gi|493445608| molecular chaperone GroEL	2524	Nsco_NS_434_20203020_B_multivorans_HILIC2.36817.36817.3	controllerType=0 controllerNumber=1 scan=36817	96.228	Trypsin	B2	TTIIDGAGEAANIEAR	T{+925}	925	925.482	925.48	925.482
21560:5	73	K.PIVYIHDLPT{+288.180}GRR.Y	NA	T{+288}	365.815	5	1825.04	1825.04	0	0	220	Specific	301.57	115.42	115.42	6.01	72	>WK07_RS11615 ref|WP_006401572.1|gi|493446218| translocation protein TolB	2269	Nsco_NS_434_20203020_B_multivorans_HILIC2.21560.21560.5	controllerType=0 controllerNumber=1 scan=21560	60.7383	Trypsin	B2	PIVYIHDLPTGRR	T{+288}	288	288.18	288.18	288.18
12594:3	438	D.HYESQKPT{+369.094}LAR.A	NA	T{+369}	567.266	3	1699.78	1698.78	1	-2	36	NRagged	301.61	2.5	0	5.32	9	>WK07_RS17350 ref|WP_059843009.1|gi|981644183| hypothetical protein	3383	Nsco_NS_434_20203020_B_multivorans_HILIC2.14053.14053.3	controllerType=0 controllerNumber=1 scan=14053	43.2124	Trypsin	B2	HYESQKPTLAR	T{+369}	369	369.094	369.09	369.094
70064:5	177	F.FTGTAAEVT{+1666.801}PIRELDNR.T	NA	T{+1667}	712.16	5	3556.77	3556.77	0	0	255	NRagged	301.63	7.71	0	4.81	36	>WK07_RS26950 ref|WP_006398403.1|gi|493442990| branched chain amino acid aminotransferase	5252	Nsco_NS_434_20203020_B_multivorans_HILIC1.60880.60880.5	controllerType=0 controllerNumber=1 scan=60880	152.537	Trypsin	B1	FTGTAAEVTPIRELDNR	T{+1667}	1667	1666.8	1666.8	1666.8
19569:5	651	E.PIKEHLLIT{+771.392}R.Y	NA	T{+771}	399.035	5	1991.14	1991.14	0	0	173	NRagged	301.66	149.19	40.3	5.21	11	>WK07_RS13525 ref|WP_006400799.1|gi|493445432| septum site-determining protein MinD	2639	Nsco_NS_434_20203020_B_multivorans_HILIC1.19765.19765.5	controllerType=0 controllerNumber=1 scan=19765	58.2478	Trypsin	B1	PIKEHLLITR	T{+771}	771	771.392	771.39	771.392
46965:4	31	S.NASC[+57.021]TT{+699.378}NC[+57.021]LAPLVKPLNDK.I	NA	C[+57]*2, T{+699}	705.113	4	2817.43	2815.43	2	-2.4	152	NRagged	301.69	31.97	0	5.84	149	>WK07_RS12355 ref|WP_059842421.1|gi|981643480| glyceraldehyde-3-phosphate dehydrogenase	2412	Nsco_NS_434_20203020_B_multivorans_HILIC1.42202.42202.4	controllerType=0 controllerNumber=1 scan=42202	111.857	Trypsin	B1	NASCTTNCLAPLVKPLNDK	*2,T{+699}	*2,+699	699.378	699.38	699.378
37501:4	8	Y.PRPADIAT{+1079.480}LK.A	NA	T{+1079}	541.285	4	2162.12	2161.12	1	-1.6	276	NRagged	301.69	20.61	0	2.16	136	>WK07_RS07880 ref|WP_006417151.1|gi|493461934| ABC transporter	1534	Nsco_NS_434_20203020_B_multivorans_HILIC3.33823.33823.2	controllerType=0 controllerNumber=1 scan=33823	89.2625	Trypsin	B3	PRPADIATLK	T{+1079}	1079	1079.48	1079.48	1079.48
11659:3	88	N.ANAT{+299.162}QINIGISDKDRR.K	NA	T{+299}	691.372	3	2072.1	2071.1	1	-1.6	7	NRagged	301.71	60.35	21.04	5.06	80	>WK07_RS11920 ref|WP_006412288.1|gi|493457032| DNA starvation/stationary phase protection protein	2326	Nsco_NS_434_20203020_B_multivorans_HILIC3.12879.12879.3	controllerType=0 controllerNumber=1 scan=12879	39.2799	Trypsin	B3	ANATQINIGISDKDRR	T{+299}	299	299.162	299.16	299.162
60919:4	932	R.LYDTET{+1863.881}STYITLTDVK.Q	NA	T{+1864}	932.707	4	3727.81	3726.81	1	-0.9	20	Specific	301.78	77.75	0	5.66	6	>WK07_RS04325 ref|WP_006399948.1|gi|493444566| polyhydroxyalkanoate synthesis repressor PhaR	837	Nsco_NS_434_20203020_B_multivorans_HILIC2.53958.53958.2	controllerType=0 controllerNumber=1 scan=53958	134.578	Trypsin	B2	LYDTETSTYITLTDVK	T{+1864}	1864	1863.88	1863.88	1863.88
09387:3	699	C.YAGHVMHT{+268.114}RPR.G	NA	T{+268}	531.932	3	1593.78	1592.78	1	-2.1	103	NRagged	301.79	81	0	2.74	9	>WK07_RS26250 ref|WP_006399933.1|gi|493444551| ATP phosphoribosyltransferase regulatory subunit	5116	Nsco_NS_434_20203020_B_multivorans_HILIC2.11135.11135.3	controllerType=0 controllerNumber=1 scan=11135	36.0695	Trypsin	B2	YAGHVMHTRPR	T{+268}	268	268.114	268.11	268.114
44655:5	1085	R.DDSAQHAGHAGAAAGGHYT{+710.598}VTIVSAAFAGK.S	NA	T{+711}	710.596	5	3548.95	3548.95	0	0	34	Specific	301.79	170.14	1.2	7.55	4	>WK07_RS23210 ref|WP_006402252.1|gi|493446907| BolA family transcriptional regulator	4521	Nsco_NS_434_20203020_B_multivorans_HILIC2.40350.40350.4	controllerType=0 controllerNumber=1 scan=40350	104.781	Trypsin	B2	DDSAQHAGHAGAAAGGHYTVTIVSAAFAGK	T{+711}	711	710.598	710.6	710.598
45609:4	335	A.MLADVVKADKEVADPNT{+285.110}K.S	NA	T{+285}	558.286	4	2230.12	2229.12	1	-1.5	83	NRagged	301.79	40.42	0	5.21	19	>WK07_RS02190 ref|WP_006400568.1|gi|493445194| ubiquinol-cytochrome c reductase	421	Nsco_NS_434_20203020_B_multivorans_HILIC3.40590.40590.4	controllerType=0 controllerNumber=1 scan=40590	105.669	Trypsin	B3	MLADVVKADKEVADPNTK	T{+285}	285	285.11	285.11	285.11
51221:3	34	Q.GMNTEVVVATGYT{+240.991}DRIGSDKYNDR.L	NA	T{+241}	968.421	3	2903.25	2902.25	1	-1.2	125	NRagged	301.88	104.3	0	5.76	126	>WK07_RS01195 ref|WP_006400736.1|gi|493445368| membrane protein	227	Nsco_NS_434_20203020_B_multivorans_HILIC1.45694.45694.3	controllerType=0 controllerNumber=1 scan=45694	119.626	Trypsin	B1	GMNTEVVVATGYTDRIGSDKYNDR	T{+241}	241	240.991	240.99	240.991
63973:7	1099	K.TLAT{+1410.917}HYGVPIEGPQEDERFWIEKLPTQSER.F	NA	T{+1411}	706.674	7	4940.68	4937.68	3	-2	67	Specific	301.9	21.68	0	7.6	5	>WK07_RS15670 ref|WP_043280522.1|gi|759561119| MBL fold metallo-hydrolase	3059	Nsco_NS_434_20203020_B_multivorans_HILIC1.56033.56033.5	controllerType=0 controllerNumber=1 scan=56033	141.878	Trypsin	B1	TLATHYGVPIEGPQEDERFWIEKLPTQSER	T{+1411}	1411	1410.92	1410.92	1410.92
38246:4	16	F.GEVKKPET{+334.009}INYR.T	NA	T{+334}	442.951	4	1768.78	1767.78	1	-1.9	36	NRagged	301.9	1.95	0	3.52	112	>WK07_RS01690 ref|WP_006400664.1|gi|493445294| DNA-directed RNA polymerase subunit beta'	321	Nsco_NS_434_20203020_B_multivorans_HILIC3.34442.34442.5	controllerType=0 controllerNumber=1 scan=34442	90.8249	Trypsin	B3	GEVKKPETINYR	T{+334}	334	334.009	334.01	334.009
58721:5	529	R.HKVDAPSGT{+1519.713}ALMMGEAVAGALGR.S	NA	T{+1520}	752.975	5	3760.84	3758.84	2	-1.8	156	Specific	301.92	173.37	0	6.3	7	>WK07_RS12295 ref|WP_006407572.1|gi|493452295| 4-hydroxy-tetrahydrodipicolinate reductase	2400	Nsco_NS_434_20203020_B_multivorans_HILIC1.51882.51882.3	controllerType=0 controllerNumber=1 scan=51882	132.765	Trypsin	B1	HKVDAPSGTALMMGEAVAGALGR	T{+1520}	1520	1519.71	1519.71	1519.71
64251:5	81	K.RMGHAGALISGGADT{+735.318}AEAKLEIMEAC[+57.021]GIK.V	NA	C[+57], T{+735}	739.762	5	3694.78	3692.78	2	-1.8	249	Specific	301.93	141.48	0	5.94	81	>WK07_RS26890 ref|WP_006398391.1|gi|493442977| succinate--CoA ligase subunit alpha	5240	Nsco_NS_434_20203020_B_multivorans_HILIC2.56616.56616.5	controllerType=0 controllerNumber=1 scan=56616	140.279	Trypsin	B2	RMGHAGALISGGADTAEAKLEIMEACGIK	,T{+735}	,+735	735.318	735.32	735.318
20665:5	41	G.AT{+685.305}AIHHPNVAEKR.I	NA	T{+685}	426.823	5	2130.09	2129.09	1	-1.6	144	NRagged	301.95	25.58	0	5.31	322	>sp|LYSC_LYSEN|(Common contaminant protein)	5674	Nsco_NS_434_20203020_B_multivorans_HILIC1.20649.20649.5	controllerType=0 controllerNumber=1 scan=20649	60.3759	Trypsin	B1	ATAIHHPNVAEKR	T{+685}	685	685.305	685.3	685.305
21226:5	596	I.DDLT{+1306.585}LHR.L	NA	T{+1307}	436.012	5	2176.03	2176.03	0	0	40	NRagged	301.98	30.89	30.89	0.96	10	>WK07_RS26280 ref|WP_006399940.1|gi|493444558| hypothetical protein	5122	Nsco_NS_434_20203020_B_multivorans_HILIC3.20909.20909.2	controllerType=0 controllerNumber=1 scan=20909	58.3408	Trypsin	B3	DDLTLHR	T{+1307}	1307	1306.59	1306.59	1306.59
06865:2	193	A.PPDAASQPT{+1196.481}AR.Q	NA	T{+1196}	1154.52	2	2308.03	2307.03	1	-1.5	88	NRagged	301.99	71.04	0	5.12	33	>WK07_RS12150 ref|WP_059842394.1|gi|981643453| hypothetical protein	2372	Nsco_NS_434_20203020_B_multivorans_HILIC1.8744.8744.2	controllerType=0 controllerNumber=1 scan=8744	31.0544	Trypsin	B1	PPDAASQPTAR	T{+1196}	1196	1196.48	1196.48	1196.48
15373:3	154	H.VAHMT{+208.184}EGDFYGSEK.S	NA	T{+208}	593.628	3	1778.87	1778.87	0	0	174	NRagged	301.99	22.87	22.87	3.84	36	>WK07_RS27470 ref|WP_035952174.1|gi|737990392| isocitrate dehydrogenase	5355	Nsco_NS_434_20203020_B_multivorans_HILIC2.16409.16409.3	controllerType=0 controllerNumber=1 scan=16409	48.82	Trypsin	B2	VAHMTEGDFYGSEK	T{+208}	208	208.184	208.18	208.184
75356:4	4	T.LGGGLWGT{+500.191}ASTVENGTNVDSKGNAIGVQPGVSAINNGYAGAQSQQR.V	NA	T{+500}	1251.36	4	5002.4	5001.4	1	-0.7	223	NRagged	302.01	15.74	2.66	4.66	501	>WK07_RS09835 ref|WP_059841917.1|gi|981642976| porin	1920	Nsco_NS_434_20203020_B_multivorans_HILIC3.64983.64983.4	controllerType=0 controllerNumber=1 scan=64983	159.437	Trypsin	B3	LGGGLWGTASTVENGTNVDSKGNAIGVQPGVSAINNGYAGAQSQQR	T{+500}	500	500.191	500.19	500.191
33818:4	58	K.ALLAPGVT{+751.263}IHHRDQLDDVQR.E	NA	T{+751}	752.372	4	3006.47	3005.47	1	-1.1	601	Specific	302.02	105.6	9.93	5.13	68	>WK07_RS15810 ref|WP_006401309.1|gi|493445950| MFS transporter	3086	Nsco_NS_434_20203020_B_multivorans_HILIC1.31126.31126.4	controllerType=0 controllerNumber=1 scan=31126	85.6853	Trypsin	B1	ALLAPGVTIHHRDQLDDVQR	T{+751}	751	751.263	751.26	751.263
65453:3	43	N.TQENPASQSAEENGSET{+284.054}QAAQDAAPAAEAADAALAEAQAK.V	NA	T{+284}	1400.61	3	4199.81	4196.81	3	-2.4	4	NRagged	302.03	38.04	0	6.66	104	>WK07_RS11810 ref|WP_006401604.1|gi|493446250| nucleotide exchange factor GrpE	2305	Nsco_NS_434_20203020_B_multivorans_HILIC1.57223.57223.3	controllerType=0 controllerNumber=1 scan=57223	144.538	Trypsin	B1	TQENPASQSAEENGSETQAAQDAAPAAEAADAALAEAQAK	T{+284}	284	284.054	284.05	284.054
10016:3	800	Q.PGPLHAPT{+870.426}R.E	NA	T{+870}	605.989	3	1815.95	1815.95	0	0	150	NRagged	302.14	302.14	302.14	6.03	4	>WK07_RS19185 ref|WP_012216650.1|gi|501172875| molybdenum cofactor biosynthesis protein F	3741	Nsco_NS_434_20203020_B_multivorans_HILIC2.11661.11661.3	controllerType=0 controllerNumber=1 scan=11661	37.2593	Trypsin	B2	PGPLHAPTR	T{+870}	870	870.426	870.43	870.426
43302:3	244	K.AESNQPVTDT{+1510.609}WITTK.V	NA	T{+1511}	1067.82	3	3201.44	3201.44	0	0	39	Specific	302.17	4.82	0	2.33	77	>WK07_RS24375 ref|WP_006416432.1|gi|493461207| transporter	4749	Nsco_NS_434_20203020_B_multivorans_HILIC1.39072.39072.3	controllerType=0 controllerNumber=1 scan=39072	104.654	Trypsin	B1	AESNQPVTDTWITTK	T{+1511}	1511	1510.61	1510.61	1510.61
63967:3	12	K.RTDVYLVGAYQHASGT{+265.158}QLNADGTTSAAQASIGSYGYAGTK.S	NA	T{+265}	1440.37	3	4319.1	4316.1	3	-2.3	334	Specific	302.17	302.17	0	8.67	390	>WK07_RS15170 ref|WP_048803848.1|gi|881122298| porin	2960	Nsco_NS_434_20203020_B_multivorans_HILIC2.56395.56395.3	controllerType=0 controllerNumber=1 scan=56395	139.75	Trypsin	B2	RTDVYLVGAYQHASGTQLNADGTTSAAQASIGSYGYAGTK	T{+265}	265	265.158	265.16	265.158
72021:10	369	E.DLIHHFKLFT{+1903.475}EGFHVPEGEAYAAVEHPKGEFGIYLVSDGANKPYR.L	NA	T{+1903}	700.207	10	6993.01	6989.01	4	-1.9	331	NRagged	302.17	57.72	0	7.8	14	>WK07_RS20010 ref|WP_006398801.1|gi|493443396| NADH-quinone oxidoreductase subunit D	3904	Nsco_NS_434_20203020_B_multivorans_HILIC3.62164.62164.6	controllerType=0 controllerNumber=1 scan=62164	153.04	Trypsin	B3	DLIHHFKLFTEGFHVPEGEAYAAVEHPKGEFGIYLVSDGANKPYR	T{+1903}	1903	1903.47	1903.47	1903.47
13642:4	690	H.PPC[+57.021]T{+467.270}LQHGQQSR.G	NA	C[+57], T{+467}	469.742	4	1875.94	1875.94	0	0	308	NRagged	302.18	10.17	10.17	1.63	10	>WK07_RS11900 ref|WP_059842370.1|gi|981643429| glycolate oxidase iron-sulfur subunit	2322	Nsco_NS_434_20203020_B_multivorans_HILIC2.14897.14897.4	controllerType=0 controllerNumber=1 scan=14897	45.1212	Trypsin	B2	PPCTLQHGQQSR	,T{+467}	,+467	467.27	467.27	467.27
76997:7	98	K.MKADLKQDFEGVT{+1278.176}LNSPQYIHLVAEIEK.R	NA	T{+1278}	643.412	7	4497.84	4494.84	3	-2.2	294	Specific	302.23	10.54	0	5.82	34	>WK07_RS09375 ref|WP_012217136.1|gi|501173387| gamma-glutamyltranspeptidase	1828	Nsco_NS_434_20203020_B_multivorans_HILIC3.66285.66285.5	controllerType=0 controllerNumber=1 scan=66285	162.186	Trypsin	B3	MKADLKQDFEGVTLNSPQYIHLVAEIEK	T{+1278}	1278	1278.18	1278.18	1278.18
02530:4	1365	K.RRPQDGAAHGPVT{+655.330}AGHDAR.G	NA	T{+655}	657.084	4	2625.32	2624.32	1	-1.3	42	Specific	302.25	192.65	0	7.5	2	>WK07_RS03310 ref|WP_059840685.1|gi|981641744| hypothetical protein	641	Nsco_NS_434_20203020_B_multivorans_HILIC2.4646.4646.3	controllerType=0 controllerNumber=1 scan=4646	22.1995	Trypsin	B2	RRPQDGAAHGPVTAGHDAR	T{+655}	655	655.33	655.33	655.33
60201:4	5	I.DSSSPLLYQHASGGTT{+270.126}FDEVTIHFSRADGEGK.R	NA	T{+270}	920.685	4	3679.72	3679.72	0	0	66	NRagged	302.26	91.31	0.51	4.71	329	>WK07_RS02280 ref|WP_006400546.1|gi|493445171| hypothetical protein	438	Nsco_NS_434_20203020_B_multivorans_HILIC1.53057.53057.4	controllerType=0 controllerNumber=1 scan=53057	135.273	Trypsin	B1	DSSSPLLYQHASGGTTFDEVTIHFSRADGEGK	T{+270}	270	270.126	270.13	270.126
47809:3	1169	K.PYEPSAPT{+1477.768}K.Q	NA	T{+1478}	823.092	3	2467.26	2467.26	0	0	449	Specific	302.39	88.53	7.36	5.01	5	>WK07_RS19660 ref|WP_035951811.1|gi|737990029| DEAD/DEAH box helicase	3835	Nsco_NS_434_20203020_B_multivorans_HILIC2.42985.42985.3	controllerType=0 controllerNumber=1 scan=42985	110.706	Trypsin	B2	PYEPSAPTK	T{+1478}	1478	1477.77	1477.77	1477.77
74464:5	1124	F.GGERAPT{+291.103}DDEVAALHHAAHDAC[+57.021]FLANSVR.T	NA	C[+57], T{+291}	677.115	5	3381.55	3378.55	3	-3	118	NRagged	302.42	29.68	5.71	4.86	4	>WK07_RS14265 ref|WP_035956149.1|gi|737994368| peroxiredoxin	2783	Nsco_NS_434_20203020_B_multivorans_HILIC3.64251.64251.6	controllerType=0 controllerNumber=1 scan=64251	157.807	Trypsin	B3	GGERAPTDDEVAALHHAAHDACFLANSVR	,T{+291}	,+291	291.103	291.1	291.103
46917:4	53	K.PNDPGLET{+1774.798}EYLK.R	NA	T{+1775}	788.623	4	3151.47	3150.47	1	-1.1	213	Specific	302.45	0.63	0	1.69	84	>WK07_RS21375 ref|WP_006413762.1|gi|493458519| hypothetical protein	4166	Nsco_NS_434_20203020_B_multivorans_HILIC2.42173.42173.4	controllerType=0 controllerNumber=1 scan=42173	108.86	Trypsin	B2	PNDPGLETEYLK	T{+1775}	1775	1774.8	1774.8	1774.8
48794:3	7	S.GANASIYNGDINTDRSSSINQT{+236.017}AATVGLR.H	NA	T{+236}	1068.83	3	3204.47	3202.47	2	-2.1	335	NRagged	302.47	14.47	0.55	7.49	375	>WK07_RS17305 ref|WP_048804585.1|gi|881127052| porin	3376	Nsco_NS_434_20203020_B_multivorans_HILIC1.43737.43737.3	controllerType=0 controllerNumber=1 scan=43737	115.29	Trypsin	B1	GANASIYNGDINTDRSSSINQTAATVGLR	T{+236}	236	236.017	236.02	236.017
19132:4	171	H.SLAMYGSC[+57.021]TT{+555.349}ENC[+57.021]PHR.K	NA	C[+57]*2, T{+555}	610.788	4	2440.13	2439.13	1	-1.4	125	NRagged	302.47	14.61	0	3.74	36	>WK07_RS12305 ref|WP_006400349.1|gi|493444972| transcriptional repressor	2402	Nsco_NS_434_20203020_B_multivorans_HILIC2.19539.19539.4	controllerType=0 controllerNumber=1 scan=19539	56.1308	Trypsin	B2	SLAMYGSCTTENCPHR	*2,T{+555}	*2,+555	555.349	555.35	555.349
01479:3	798	D.HHHQT{+387.530}QPHLHDR.M	NA	T{+388}	644.096	3	1930.27	1930.27	0	0	94	NRagged	302.47	11.47	11.47	4.9	7	>WK07_RS04710 ref|WP_006402039.1|gi|493446691| transporter MotA/TolQ/ExbB proton channel family	913	Nsco_NS_434_20203020_B_multivorans_HILIC2.3839.3839.3	controllerType=0 controllerNumber=1 scan=3839	20.3717	Trypsin	B2	HHHQTQPHLHDR	T{+388}	388	387.53	387.53	387.53
25857:5	3	K.PAATTSATTST{+895.431}TTSAGTASTSTTATAGTTAAPAPAPAASTPAAATKPAK.S	NA	T{+895}	1043.52	5	5213.58	5213.58	0	0	101	Specific	302.48	302.48	0	7.51	1102	>WK07_RS26025 ref|WP_059843946.1|gi|981645301| competence protein ComE	5072	Nsco_NS_434_20203020_B_multivorans_HILIC2.24949.24949.5	controllerType=0 controllerNumber=1 scan=24949	68.49	Trypsin	B2	PAATTSATTSTTTSAGTASTSTTATAGTTAAPAPAPAASTPAAATKPAK	T{+895}	895	895.431	895.43	895.431
42819:6	3	I.NTAHIEYET{+426.250}ANRHYAHVDC[+57.021]PGHADYVK.N	NA	C[+57], T{+426}	600.12	6	3595.68	3594.68	1	-0.9	64	NRagged	302.51	100.61	0.88	6.07	391	>WK07_RS01645 ref|WP_006416164.1|gi|493460936| elongation factor Tu	313	Nsco_NS_434_20203020_B_multivorans_HILIC1.38646.38646.6	controllerType=0 controllerNumber=1 scan=38646	103.671	Trypsin	B1	NTAHIEYETANRHYAHVDCPGHADYVK	,T{+426}	,+426	426.25	426.25	426.25
08579:3	28	K.HDPT{+385.164}RIDDEGK.I	NA	T{+385}	556.927	3	1668.77	1667.77	1	-2	147	Specific	302.51	24.11	0	4.25	121	>WK07_RS05195 ref|WP_006397548.1|gi|493442123| FMN reductase	1009	Nsco_NS_434_20203020_B_multivorans_HILIC2.10355.10355.3	controllerType=0 controllerNumber=1 scan=10355	34.2494	Trypsin	B2	HDPTRIDDEGK	T{+385}	385	385.164	385.16	385.164
77307:4	5	L.GGGLWGTASTVENGT{+615.289}NVDSKGNAIGVQPGVSAINNGYAGAQSQQR.V	NA	T{+615}	1251.61	4	5003.41	5003.41	0	0	224	NRagged	302.54	15.68	0	6.72	438	>WK07_RS09835 ref|WP_059841917.1|gi|981642976| porin	1920	Nsco_NS_434_20203020_B_multivorans_HILIC2.67392.67392.4	controllerType=0 controllerNumber=1 scan=67392	163.356	Trypsin	B2	GGGLWGTASTVENGTNVDSKGNAIGVQPGVSAINNGYAGAQSQQR	T{+615}	615	615.289	615.29	615.289
39626:6	389	R.EAVQQLHGAYAIAVIHKDQPHT{+583.044}VVGAR.Q	NA	T{+583}	582.939	6	3492.6	3491.6	1	-1	146	Specific	302.58	14.59	0	7.86	13	>WK07_RS28315 ref|WP_059844140.1|gi|981645495| glutamine--fructose-6-phosphate aminotransferase	5517	Nsco_NS_434_20203020_B_multivorans_HILIC1.35801.35801.5	controllerType=0 controllerNumber=1 scan=35801	96.7353	Trypsin	B1	EAVQQLHGAYAIAVIHKDQPHTVVGAR	T{+583}	583	583.044	583.04	583.044
41442:4	3	K.LSKPAATTSATTSTTT{+664.225}SAGTASTSTTATAGTTAAPAPAPAASTPAAATKPAK.S	NA	T{+664}	1329.15	4	5313.59	5310.59	3	-1.9	98	Specific	302.58	302.58	0	8.81	1102	>WK07_RS26025 ref|WP_059843946.1|gi|981645301| competence protein ComE	5072	Nsco_NS_434_20203020_B_multivorans_HILIC2.37401.37401.4	controllerType=0 controllerNumber=1 scan=37401	97.535	Trypsin	B2	LSKPAATTSATTSTTTSAGTASTSTTATAGTTAAPAPAPAASTPAAATKPAK	T{+664}	664	664.225	664.23	664.225
61408:6	926	R.AHGLRVVEDAAQALGST{+1087.545}WNGK.R	NA	T{+1088}	545.45	6	3267.67	3267.67	0	0	150	Specific	302.6	83.78	0	6.59	4	>WK07_RS25955 ref|WP_059843940.1|gi|981645295| aminotransferase DegT	5058	Nsco_NS_434_20203020_B_multivorans_HILIC3.53573.53573.4	controllerType=0 controllerNumber=1 scan=53573	134.268	Trypsin	B3	AHGLRVVEDAAQALGSTWNGK	T{+1088}	1088	1087.55	1087.55	1087.55
73343:4	315	W.VDVDLT{+889.406}EQGRNEAYQAGELLK.E	NA	T{+889}	810.15	4	3237.58	3237.58	0	0	24	NRagged	302.63	25.64	17.02	3.09	24	>WK07_RS28795 ref|WP_059844168.1|gi|981645523| phosphoglyceromutase	5611	Nsco_NS_434_20203020_B_multivorans_HILIC1.63733.63733.4	controllerType=0 controllerNumber=1 scan=63733	159.144	Trypsin	B1	VDVDLTEQGRNEAYQAGELLK	T{+889}	889	889.406	889.41	889.406
11306:3	564	N.TT{+447.190}QGSPEMHWR.V	NA	T{+447}	592.935	3	1776.79	1776.79	0	0	79	NRagged	302.66	5.93	5.93	2.12	15	>WK07_RS12590 ref|WP_006400411.1|gi|493445035| hypoxanthine phosphoribosyltransferase	2458	Nsco_NS_434_20203020_B_multivorans_HILIC3.12556.12556.3	controllerType=0 controllerNumber=1 scan=12556	38.4742	Trypsin	B3	TTQGSPEMHWR	T{+447}	447	447.19	447.19	447.19
07347:4	2078	R.ASGFHHT{+499.242}LGATGDAR.L	NA	T{+499}	499.996	4	1996.96	1996.96	0	0	205	Specific	302.67	123.01	2.4	2.78	1	>WK07_RS08965 ref|WP_059841742.1|gi|981642801| peptidase C45	1747	Nsco_NS_434_20203020_B_multivorans_HILIC3.8657.8657.3	controllerType=0 controllerNumber=1 scan=8657	29.3068	Trypsin	B3	ASGFHHTLGATGDAR	T{+499}	499	499.242	499.24	499.242
81686:11	46	K.FGLEGMT{+1901.846}LKPAGDMTPDTGHHHLLIDGKPLPKGDVIPATEHSLHFGK.A	NA	T{+1902}	629.588	11	6915.4	6914.4	1	-0.5	47	Specific	302.71	147.32	0	8.24	107	>WK07_RS19440 ref|WP_006413494.1|gi|493458250| rod shape-determining protein RodA	3791	Nsco_NS_434_20203020_B_multivorans_HILIC2.70827.70827.8	controllerType=0 controllerNumber=1 scan=70827	170.724	Trypsin	B2	FGLEGMTLKPAGDMTPDTGHHHLLIDGKPLPKGDVIPATEHSLHFGK	T{+1902}	1902	1901.85	1901.85	1901.85
62336:4	1	K.PAATTSATTSTTT{+895.428}SAGTASTSTTATAGTTAAPAPAPAASTPAAATKPAK.S	NA	T{+895}	1304.65	4	5215.58	5213.58	2	-1.3	101	Specific	302.75	302.75	0	7.86	1138	>WK07_RS26025 ref|WP_059843946.1|gi|981645301| competence protein ComE	5072	Nsco_NS_434_20203020_B_multivorans_HILIC3.54304.54304.4	controllerType=0 controllerNumber=1 scan=54304	135.844	Trypsin	B3	PAATTSATTSTTTSAGTASTSTTATAGTTAAPAPAPAASTPAAATKPAK	T{+895}	895	895.428	895.43	895.428
67090:6	422	V.HT{+1177.617}DKDGYAANC[+57.021]DALNAADLREEVK.G	NA	C[+57], T{+1178}	643.148	6	3853.85	3853.85	0	0	177	NRagged	302.82	19	18.47	6.66	9	>WK07_RS04965 ref|WP_006397600.1|gi|493442175| 3-oxoadipate enol-lactonase	963	Nsco_NS_434_20203020_B_multivorans_HILIC3.58096.58096.6	controllerType=0 controllerNumber=1 scan=58096	144.089	Trypsin	B3	HTDKDGYAANCDALNAADLREEVK	,T{+1178}	,+1178	1177.62	1177.62	1177.62
83586:4	2	K.PAATTSATTSTT{+895.422}TSAGTASTSTTATAGTTAAPAPAPAASTPAAATKPAK.S	NA	T{+895}	1304.15	4	5213.58	5213.58	0	0	101	Specific	302.96	302.96	0	7.24	1033	>WK07_RS26025 ref|WP_059843946.1|gi|981645301| competence protein ComE	5072	Nsco_NS_434_20203020_B_multivorans_HILIC1.71831.71831.4	controllerType=0 controllerNumber=1 scan=71831	175.99	Trypsin	B1	PAATTSATTSTTTSAGTASTSTTATAGTTAAPAPAPAASTPAAATKPAK	T{+895}	895	895.422	895.42	895.422
22169:4	469	K.FT{+299.150}KASLAAHIAER.A	NA	T{+299}	429.238	4	1713.93	1713.93	0	0	50	Specific	302.98	13.69	2.4	4.26	33	>WK07_RS15180 ref|WP_006399614.1|gi|493444226| DNA-binding protein	2962	Nsco_NS_434_20203020_B_multivorans_HILIC2.22037.22037.4	controllerType=0 controllerNumber=1 scan=22037	61.7773	Trypsin	B2	FTKASLAAHIAER	T{+299}	299	299.15	299.15	299.15
18720:4	66	I.C[+57.021]GTIST{+797.495}THR.H	NA	C[+57], T{+797}	458.502	4	1830.98	1829.98	1	-1.8	562	NRagged	303	16.6	0	4.56	70	>WK07_RS12390 ref|WP_012467470.1|gi|501444021| malic enzyme	2419	Nsco_NS_434_20203020_B_multivorans_HILIC1.19113.19113.4	controllerType=0 controllerNumber=1 scan=19113	56.8	Trypsin	B1	CGTISTTHR	,T{+797}	,+797	797.495	797.5	797.495
41173:3	10	N.TT{+926.482}IIDGAGEAANIEAR.V	NA	T{+926}	843.437	3	2528.29	2528.29	0	0	330	NRagged	303	11.12	11.12	5.01	203	>WK07_RS12940 ref|WP_006400973.1|gi|493445608| molecular chaperone GroEL	2524	Nsco_NS_434_20203020_B_multivorans_HILIC3.36698.36698.3	controllerType=0 controllerNumber=1 scan=36698	95.9657	Trypsin	B3	TTIIDGAGEAANIEAR	T{+926}	926	926.482	926.48	926.482
54071:4	40	R.EPVLT{+1764.812}THGQLDQPR.R	NA	T{+1765}	839.664	4	3355.64	3355.64	0	0	454	Specific	303.02	1.67	0	1.96	58	>WK07_RS21320 ref|WP_012213473.1|gi|501169501| 23S rRNA pseudouridylate synthase B	4155	Nsco_NS_434_20203020_B_multivorans_HILIC1.48069.48069.4	controllerType=0 controllerNumber=1 scan=48069	124.743	Trypsin	B1	EPVLTTHGQLDQPR	T{+1765}	1765	1764.81	1764.81	1764.81
52645:6	2	K.PGSITPHTHFT{+593.367}AEVYVLSKDEGGR.H	NA	T{+593}	533.116	6	3193.66	3191.66	2	-2.1	298	Specific	303.02	2.63	0	6.9	466	>WK07_RS01645 ref|WP_006416164.1|gi|493460936| elongation factor Tu	313	Nsco_NS_434_20203020_B_multivorans_HILIC3.46503.46503.6	controllerType=0 controllerNumber=1 scan=46503	119.122	Trypsin	B3	PGSITPHTHFTAEVYVLSKDEGGR	T{+593}	593	593.367	593.37	593.367
60555:3	17	I.GSYGYAGT{+1798.894}K.S	NA	T{+1799}	901.443	3	2702.31	2702.31	0	0	365	NRagged	303.03	50.2	50.2	1.52	402	>WK07_RS15170 ref|WP_048803848.1|gi|881122298| porin	2960	Nsco_NS_434_20203020_B_multivorans_HILIC3.52913.52913.3	controllerType=0 controllerNumber=1 scan=52913	132.843	Trypsin	B3	GSYGYAGTK	T{+1799}	1799	1798.89	1798.89	1798.89
59973:5	589	R.LSGQWADYTVAQLT{+988.537}AFQQGAGAR.N	NA	T{+989}	686.754	5	3429.74	3427.74	2	-2	166	Specific	303.09	153.78	0	4.59	26	>WK07_RS01885 ref|WP_012212561.1|gi|501168562| cytochrome c	360	Nsco_NS_434_20203020_B_multivorans_HILIC2.53208.53208.5	controllerType=0 controllerNumber=1 scan=53208	132.953	Trypsin	B2	LSGQWADYTVAQLTAFQQGAGAR	T{+989}	989	988.537	988.54	988.537
46915:3	46	L.PPGQHTLT{+271.221}LQLGDGAHR.S	NA	T{+271}	690.724	3	2070.16	2069.16	1	-1.6	103	NRagged	303.1	168.58	0	7.05	107	>WK07_RS19440 ref|WP_006413494.1|gi|493458250| rod shape-determining protein RodA	3791	Nsco_NS_434_20203020_B_multivorans_HILIC2.42171.42171.4	controllerType=0 controllerNumber=1 scan=42171	108.855	Trypsin	B2	PPGQHTLTLQLGDGAHR	T{+271}	271	271.221	271.22	271.221
06661:4	13	K.PQAT{+239.128}GHDEASWAQNR.R	NA	T{+239}	477.476	4	1906.88	1906.88	0	0	147	Specific	303.19	114.4	3.15	2.14	248	>WK07_RS11620 ref|WP_059842331.1|gi|981643390| peptidoglycan-associated lipoprotein	2270	Nsco_NS_434_20203020_B_multivorans_HILIC2.8207.8207.2	controllerType=0 controllerNumber=1 scan=8207	29.0552	Trypsin	B2	PQATGHDEASWAQNR	T{+239}	239	239.128	239.13	239.128
49553:6	31	K.KVIISAPGGKDVDAT{+546.109}IVYGVNHHVLK.A	NA	T{+546}	546.946	6	3276.64	3276.64	0	0	119	Specific	303.21	77.09	0	6.89	149	>WK07_RS12355 ref|WP_059842421.1|gi|981643480| glyceraldehyde-3-phosphate dehydrogenase	2412	Nsco_NS_434_20203020_B_multivorans_HILIC1.44353.44353.5	controllerType=0 controllerNumber=1 scan=44353	116.678	Trypsin	B1	KVIISAPGGKDVDATIVYGVNHHVLK	T{+546}	546	546.109	546.11	546.109
82564:5	548	R.DAFAT{+861.272}HGRNPLAEGAQASYREDFASSISDSIR.S	NA	T{+861}	861.586	5	4303.9	4300.9	3	-2.3	172	Specific	303.23	303.23	0	7.16	7	>WK07_RS22390 ref|WP_059843578.1|gi|981644911| hypothetical protein	4363	Nsco_NS_434_20203020_B_multivorans_HILIC2.71520.71520.5	controllerType=0 controllerNumber=1 scan=71520	172.304	Trypsin	B2	DAFATHGRNPLAEGAQASYREDFASSISDSIR	T{+861}	861	861.272	861.27	861.272
73168:4	4	T.LGGGLWGT{+501.195}ASTVENGTNVDSKGNAIGVQPGVSAINNGYAGAQSQQR.V	NA	T{+501}	1251.36	4	5002.4	5002.4	0	0	223	NRagged	303.32	21.81	5.69	4.57	472	>WK07_RS09835 ref|WP_059841917.1|gi|981642976| porin	1920	Nsco_NS_434_20203020_B_multivorans_HILIC1.63593.63593.4	controllerType=0 controllerNumber=1 scan=63593	158.836	Trypsin	B1	LGGGLWGTASTVENGTNVDSKGNAIGVQPGVSAINNGYAGAQSQQR	T{+501}	501	501.195	501.19	501.195
77934:3	5	K.ASAQWDFAAGYSYTAAT{+1362.588}QSNGITSAAK.Y	NA	T{+1363}	1368.29	3	4102.86	4100.86	2	-1.6	317	Specific	303.32	185.57	0	7.78	438	>WK07_RS09835 ref|WP_059841917.1|gi|981642976| porin	1920	Nsco_NS_434_20203020_B_multivorans_HILIC2.67895.67895.2	controllerType=0 controllerNumber=1 scan=67895	164.403	Trypsin	B2	ASAQWDFAAGYSYTAATQSNGITSAAK	T{+1363}	1363	1362.59	1362.59	1362.59
58770:2	64	A.PAAGTAPATT{+775.301}APAAQAQLVK.F	NA	T{+775}	1306.16	2	2611.3	2610.3	1	-1.3	63	NRagged	303.4	63.77	1.2	6.8	72	>WK07_RS06660 ref|WP_059841338.1|gi|981642397| membrane protein insertase YidC	1296	Nsco_NS_434_20203020_B_multivorans_HILIC2.52157.52157.4	controllerType=0 controllerNumber=1 scan=52157	130.69	Trypsin	B2	PAAGTAPATTAPAAQAQLVK	T{+775}	775	775.301	775.3	775.301
10025:3	65	K.PT{+258.141}DAPIDNEANNGLKNDK.Y	NA	T{+258}	728.692	3	2184.06	2184.06	0	0	63	Specific	303.41	303.41	17.08	6.37	117	>WK07_RS22310 ref|WP_006401897.1|gi|493446548| cyclophilin	4348	Nsco_NS_434_20203020_B_multivorans_HILIC1.11837.11837.3	controllerType=0 controllerNumber=1 scan=11837	38.6423	Trypsin	B1	PTDAPIDNEANNGLKNDK	T{+258}	258	258.141	258.14	258.141
56689:3	73	A.PAAGTAPATT{+1300.509}APAAQAQLVK.F	NA	T{+1301}	1045.84	3	3135.51	3135.51	0	0	63	NRagged	303.45	35.81	0	3.49	77	>WK07_RS06660 ref|WP_059841338.1|gi|981642397| membrane protein insertase YidC	1296	Nsco_NS_434_20203020_B_multivorans_HILIC1.50259.50259.3	controllerType=0 controllerNumber=1 scan=50259	129.404	Trypsin	B1	PAAGTAPATTAPAAQAQLVK	T{+1301}	1301	1300.51	1300.51	1300.51
07033:4	51	K.PTVFATQST{+956.512}HK.L	NA	T{+957}	544.042	4	2173.14	2173.14	0	0	392	Specific	303.47	93	0	4.46	109	>WK07_RS18660 ref|WP_059843157.1|gi|981644396| arginine decarboxylase	3636	Nsco_NS_434_20203020_B_multivorans_HILIC1.8985.8985.5	controllerType=0 controllerNumber=1 scan=8985	31.7401	Trypsin	B1	PTVFATQSTHK	T{+957}	957	956.512	956.51	956.512
52202:2	773	Y.PYAGGNVYGAT{+1706.741}K.A	NA	T{+1707}	1453.17	2	2905.33	2904.33	1	-1.2	140	NRagged	303.48	133.44	0	3.93	9	>WK07_RS11590 ref|WP_059842329.1|gi|981643388| NAD(P)-dependent oxidoreductase	2264	Nsco_NS_434_20203020_B_multivorans_HILIC1.46552.46552.2	controllerType=0 controllerNumber=1 scan=46552	121.499	Trypsin	B1	PYAGGNVYGATK	T{+1707}	1707	1706.74	1706.74	1706.74
66089:5	239	A.VLLNNKLEPIGT{+1471.734}R.I	NA	T{+1472}	588.726	5	2939.6	2938.6	1	-1.1	85	NRagged	303.55	45.56	0	5.93	64	>WK07_RS01775 ref|WP_004197951.1|gi|490302569| 50S ribosomal protein L14	338	Nsco_NS_434_20203020_B_multivorans_HILIC2.58109.58109.5	controllerType=0 controllerNumber=1 scan=58109	143.494	Trypsin	B2	VLLNNKLEPIGTR	T{+1472}	1472	1471.73	1471.73	1471.73
05336:3	330	K.QQKPT{+730.110}LEEEQRK.G	NA	T{+730}	748.974	3	2244.91	2243.91	1	-1.5	16	Specific	303.58	64.08	0	6.41	17	>WK07_RS00530 ref|WP_006398608.1|gi|493443200| hypothetical protein	104	Nsco_NS_434_20203020_B_multivorans_HILIC2.7012.7012.3	controllerType=0 controllerNumber=1 scan=7012	26.7986	Trypsin	B2	QQKPTLEEEQRK	T{+730}	730	730.11	730.11	730.11
58024:5	41	R.SPFEHPKPAMSIEHALVVT{+852.581}QQGSEAWSNER.N	NA	T{+853}	843.846	5	4215.2	4215.2	0	0	438	Specific	303.62	113.1	0	6.93	68	>WK07_RS03000 ref|WP_059840602.1|gi|981641661| type IV secretion protein Rhs	579	Nsco_NS_434_20203020_B_multivorans_HILIC3.50895.50895.4	controllerType=0 controllerNumber=1 scan=50895	128.523	Trypsin	B3	SPFEHPKPAMSIEHALVVTQQGSEAWSNER	T{+853}	853	852.581	852.58	852.581
81585:6	395	R.DAHEQIDYALDHGVT{+1880.874}LIDAAEMYPVPPKPDTQGR.T	NA	T{+1881}	941.62	6	5644.68	5643.68	1	-0.6	31	Specific	303.62	115.83	0.3	4.78	10	>WK07_RS01490 ref|WP_006404877.1|gi|493449575| aldo/keto reductase	285	Nsco_NS_434_20203020_B_multivorans_HILIC3.69871.69871.2	controllerType=0 controllerNumber=1 scan=69871	170.011	Trypsin	B3	DAHEQIDYALDHGVTLIDAAEMYPVPPKPDTQGR	T{+1881}	1881	1880.87	1880.87	1880.87
65615:4	51	N.DWFFNGWQPDT{+1038.524}VVDRK.T	NA	T{+1039}	762.874	4	3048.47	3048.47	0	0	489	NRagged	303.66	14.56	0	3.09	109	>WK07_RS18660 ref|WP_059843157.1|gi|981644396| arginine decarboxylase	3636	Nsco_NS_434_20203020_B_multivorans_HILIC1.57352.57352.4	controllerType=0 controllerNumber=1 scan=57352	144.852	Trypsin	B1	DWFFNGWQPDTVVDRK	T{+1039}	1039	1038.52	1038.52	1038.52
19707:5	191	R.ASHAGWRDDRIDT{+474.209}AIAR.T	NA	T{+474}	478.039	5	2386.17	2385.17	1	-1.4	506	Specific	303.66	20.57	0	7.01	43	>WK07_RS14260 ref|WP_059842720.1|gi|981643797| amino acid adenylation protein	2782	Nsco_NS_434_20203020_B_multivorans_HILIC2.20014.20014.4	controllerType=0 controllerNumber=1 scan=20014	57.1997	Trypsin	B2	ASHAGWRDDRIDTAIAR	T{+474}	474	474.209	474.21	474.209
79728:7	46	K.PAGDMTPDTGHHHLLIDGKPLPKGDVIPAT{+971.397}EHSLHFGK.A	NA	T{+971}	716.213	7	5007.45	5007.45	0	0	56	Specific	303.7	53.25	0	5.78	107	>WK07_RS19440 ref|WP_006413494.1|gi|493458250| rod shape-determining protein RodA	3791	Nsco_NS_434_20203020_B_multivorans_HILIC2.69303.69303.7	controllerType=0 controllerNumber=1 scan=69303	167.406	Trypsin	B2	PAGDMTPDTGHHHLLIDGKPLPKGDVIPATEHSLHFGK	T{+971}	971	971.397	971.4	971.397
59345:3	89	A.PADTPADLQAEATGAET{+1735.797}R.V	NA	T{+1736}	1183.89	3	3549.65	3549.65	0	0	100	NRagged	303.72	21.66	0	5.78	48	>WK07_RS22640 ref|WP_059843597.1|gi|981644936| cell division protein FtsZ	4410	Nsco_NS_434_20203020_B_multivorans_HILIC2.52644.52644.4	controllerType=0 controllerNumber=1 scan=52644	131.709	Trypsin	B2	PADTPADLQAEATGAETR	T{+1736}	1736	1735.8	1735.8	1735.8
40968:8	406	F.MT{+1895.821}APKYHFNVTGGSGSAERVDMLDSER.S	NA	T{+1896}	607.405	8	4852.19	4851.19	1	-0.7	151	NRagged	303.73	40.38	1	4.42	12	>WK07_RS26565 ref|WP_059843984.1|gi|981645339| LPS biosynthesis protein	5178	Nsco_NS_434_20203020_B_multivorans_HILIC3.36535.36535.4	controllerType=0 controllerNumber=1 scan=36535	95.5806	Trypsin	B3	MTAPKYHFNVTGGSGSAERVDMLDSER	T{+1896}	1896	1895.82	1895.82	1895.82
43276:7	79	K.GDT{+1189.977}LGRNDAPVVEEVAEDKRPR.R	NA	T{+1190}	517.321	7	3615.2	3613.2	2	-1.9	205	Specific	303.74	80.48	0	8.12	50	>WK07_RS01755 ref|WP_006400654.1|gi|493445283| 30S ribosomal protein S3	334	Nsco_NS_434_20203020_B_multivorans_HILIC2.39011.39011.6	controllerType=0 controllerNumber=1 scan=39011	101.438	Trypsin	B2	GDTLGRNDAPVVEEVAEDKRPR	T{+1190}	1190	1189.98	1189.98	1189.98
51342:5	231	K.AKGEDT{+1395.675}SAVMAEVGGIGDEMK.A	NA	T{+1396}	699.334	5	3492.64	3490.64	2	-1.9	63	Specific	303.8	99.52	0	4.76	19	>WK07_RS13500 ref|WP_006400804.1|gi|493445437| serine--tRNA ligase	2635	Nsco_NS_434_20203020_B_multivorans_HILIC3.45312.45312.3	controllerType=0 controllerNumber=1 scan=45312	116.418	Trypsin	B3	AKGEDTSAVMAEVGGIGDEMK	T{+1396}	1396	1395.67	1395.67	1395.67
51343:5	231	K.AKGEDT{+1395.769}SAVMAEVGGIGDEMK.A	NA	T{+1396}	699.353	5	3492.74	3490.74	2	-1.9	63	Specific	303.8	99.52	0	4.76	19	>WK07_RS13500 ref|WP_006400804.1|gi|493445437| serine--tRNA ligase	2635	Nsco_NS_434_20203020_B_multivorans_HILIC3.45312.45312.3	controllerType=0 controllerNumber=1 scan=45312	116.418	Trypsin	B3	AKGEDTSAVMAEVGGIGDEMK	T{+1396}	1396	1395.77	1395.77	1395.77
20982:3	855	V.PDGEAHAQT{+809.406}H.-	NA	T{+809}	624.96	3	1872.87	1871.87	1	-1.8	232	Non	303.82	303.82	0	4.64	7	>WK07_RS26325 ref|WP_006398647.1|gi|493443240| DNA-binding response regulator	5131	Nsco_NS_434_20203020_B_multivorans_HILIC2.21091.21091.3	controllerType=0 controllerNumber=1 scan=21091	59.7152	Trypsin	B2	PDGEAHAQTH	T{+809}	809	809.406	809.41	809.406
53088:12	53	V.EPKDGATVSNPVHVKFGLEGMT{+1893.944}LKPAGDMTPDTGHHHLLIDGKPLPK.G	NA	T{+1894}	574.299	12	6880.51	6876.51	4	-2	32	NRagged	303.86	33.38	0	6.78	89	>WK07_RS19440 ref|WP_006413494.1|gi|493458250| rod shape-determining protein RodA	3791	Nsco_NS_434_20203020_B_multivorans_HILIC1.47274.47274.6	controllerType=0 controllerNumber=1 scan=47274	123.023	Trypsin	B1	EPKDGATVSNPVHVKFGLEGMTLKPAGDMTPDTGHHHLLIDGKPLPK	T{+1894}	1894	1893.94	1893.94	1893.94
31486:3	5	E.AYQHASGNT{+952.446}LNGGK.I	NA	T{+952}	791.047	3	2371.13	2370.13	1	-1.4	366	NRagged	303.86	19.8	5.26	4.06	438	>WK07_RS09835 ref|WP_059841917.1|gi|981642976| porin	1920	Nsco_NS_434_20203020_B_multivorans_HILIC2.29387.29387.3	controllerType=0 controllerNumber=1 scan=29387	78.8649	Trypsin	B2	AYQHASGNTLNGGK	T{+952}	952	952.446	952.45	952.446
19071:5	701	K.KLKADAVWT{+442.048}VENHEK.Y	NA	T{+442}	443.003	5	2210.99	2209.99	1	-1.5	16	Specific	303.87	36.41	0	4.12	8	>WK07_RS23800 ref|WP_059843703.1|gi|981645057| hypothetical protein	4636	Nsco_NS_434_20203020_B_multivorans_HILIC1.19375.19375.4	controllerType=0 controllerNumber=1 scan=19375	57.3916	Trypsin	B1	KLKADAVWTVENHEK	T{+442}	442	442.048	442.05	442.048
67367:3	57	N.PASQSAEENGSET{+880.336}QAAQDAAPAAEAADAALAEAQAK.V	NA	T{+880}	1440.97	3	4320.9	4320.9	0	0	8	NRagged	303.88	43.31	0	4.5	76	>WK07_RS11810 ref|WP_006401604.1|gi|493446250| nucleotide exchange factor GrpE	2305	Nsco_NS_434_20203020_B_multivorans_HILIC3.58305.58305.3	controllerType=0 controllerNumber=1 scan=58305	144.522	Trypsin	B3	PASQSAEENGSETQAAQDAAPAAEAADAALAEAQAK	T{+880}	880	880.336	880.34	880.336
24741:3	292	V.PQDDHGNITEDT{+509.202}RVR.A	NA	T{+509}	755.014	3	2263.03	2262.03	1	-1.5	30	NRagged	303.9	49.27	0	4.75	22	>WK07_RS26965 ref|WP_006416233.1|gi|493461005| phosphoglycerate kinase	5255	Nsco_NS_434_20203020_B_multivorans_HILIC1.23901.23901.3	controllerType=0 controllerNumber=1 scan=23901	68.2532	Trypsin	B1	PQDDHGNITEDTRVR	T{+509}	509	509.202	509.2	509.202
53817:5	377	R.HMTSGLTIVAQRDGEIDT{+774.436}ESNYVVVQTR.S	NA	T{+774}	780.202	5	3896.98	3893.98	3	-2.6	89	Specific	303.9	222.08	0	6.58	13	>WK07_RS18350 ref|WP_006398008.1|gi|493442589| anthranilate 1,2-dioxygenase small subunit	3576	Nsco_NS_434_20203020_B_multivorans_HILIC3.47410.47410.5	controllerType=0 controllerNumber=1 scan=47410	121.037	Trypsin	B3	HMTSGLTIVAQRDGEIDTESNYVVVQTR	T{+774}	774	774.436	774.44	774.436
66617:4	22	K.KYENAT{+1213.612}EVVWVQDEPQNQGPWFYVEHHLK.E	NA	T{+1214}	1196.84	4	4784.32	4784.32	0	0	876	Specific	303.98	97.9	20.37	4.41	102	>WK07_RS21265 ref|WP_006414736.1|gi|493459499| 2-oxoglutarate dehydrogenase subunit E1	4144	Nsco_NS_434_20203020_B_multivorans_HILIC1.58163.58163.4	controllerType=0 controllerNumber=1 scan=58163	146.605	Trypsin	B1	KYENATEVVWVQDEPQNQGPWFYVEHHLK	T{+1214}	1214	1213.61	1213.61	1213.61
18596:4	229	A.NERDVDLAVVGT{+247.082}HGRR.G	NA	T{+247}	511.26	4	2042.02	2041.02	1	-1.6	105	NRagged	304.01	106.65	106.65	7.28	26	>WK07_RS27960 ref|WP_059844106.1|gi|981645461| universal stress protein UspA	5450	Nsco_NS_434_20203020_B_multivorans_HILIC2.19076.19076.4	controllerType=0 controllerNumber=1 scan=19076	55.0699	Trypsin	B2	NERDVDLAVVGTHGRR	T{+247}	247	247.082	247.08	247.082
51853:4	988	E.GT{+314.164}LRDEIADEKAPPLLADC[+57.021]VQIDK.K	NA	C[+57], T{+314}	746.138	4	2981.53	2981.53	0	0	98	NRagged	304.01	304.01	70.48	8.88	6	>WK07_RS19655 ref|WP_006415292.1|gi|493460057| hypothetical protein	3834	Nsco_NS_434_20203020_B_multivorans_HILIC2.46354.46354.4	controllerType=0 controllerNumber=1 scan=46354	118.299	Trypsin	B2	GTLRDEIADEKAPPLLADCVQIDK	,T{+314}	,+314	314.164	314.16	314.164
72400:5	25	K.IQGMNTEVVVAT{+724.685}GYTDRIGSDKYNDR.L	NA	T{+725}	726.623	5	3629.09	3627.09	2	-1.8	123	Specific	304.03	90.99	0	7.68	145	>WK07_RS01195 ref|WP_006400736.1|gi|493445368| membrane protein	227	Nsco_NS_434_20203020_B_multivorans_HILIC3.62474.62474.4	controllerType=0 controllerNumber=1 scan=62474	153.764	Trypsin	B3	IQGMNTEVVVATGYTDRIGSDKYNDR	T{+725}	725	724.685	724.68	724.685
81516:3	17	L.VQNGTVDIEC[+57.021]GSTT{+323.100}NNAERQQQAAFSNTIFVIGTR.L	NA	C[+57], T{+323}	1383.99	3	4149.94	4149.94	0	0	97	NRagged	304.06	11.97	1.2	3.88	138	>WK07_RS12200 ref|WP_006408338.1|gi|493453061| ABC transporter	2381	Nsco_NS_434_20203020_B_multivorans_HILIC2.70686.70686.3	controllerType=0 controllerNumber=1 scan=70686	170.371	Trypsin	B2	VQNGTVDIECGSTTNNAERQQQAAFSNTIFVIGTR	,T{+323}	,+323	323.1	323.1	323.1
38729:3	1462	A.HGSDAISTAT{+299.151}HQIAAGNTDLSQR.T	NA	T{+299}	884.1	3	2650.28	2650.28	0	0	273	NRagged	304.07	7.97	2.4	2.76	8	>WK07_RS17750 ref|WP_059843054.1|gi|981644240| hypothetical protein	3462	Nsco_NS_434_20203020_B_multivorans_HILIC1.35082.35082.3	controllerType=0 controllerNumber=1 scan=35082	95.0363	Trypsin	B1	HGSDAISTATHQIAAGNTDLSQR	T{+299}	299	299.151	299.15	299.151
85257:2	106	F.PGGT{+858.932}AEDFPFVLGEGR.M	NA	T{+859}	1254.87	2	2508.73	2507.73	1	-1.3	189	NRagged	304.07	19.96	0	5.81	37	>WK07_RS23125 ref|WP_006402236.1|gi|493446891| trigger factor	4506	Nsco_NS_434_20203020_B_multivorans_HILIC3.72753.72753.4	controllerType=0 controllerNumber=1 scan=72753	175.222	Trypsin	B3	PGGTAEDFPFVLGEGR	T{+859}	859	858.932	858.93	858.932
13287:4	291	C.LT{+307.090}C[+57.021]VHFQPAKPSKK.A	NA	C[+57], T{+307}	488.002	4	1948.98	1947.98	1	-1.7	158	NRagged	304.08	74.99	0	6.02	14	>WK07_RS06990 ref|WP_006401499.1|gi|493446143| transcriptional regulator	1361	Nsco_NS_434_20203020_B_multivorans_HILIC3.14394.14394.4	controllerType=0 controllerNumber=1 scan=14394	43.0422	Trypsin	B3	LTCVHFQPAKPSKK	,T{+307}	,+307	307.09	307.09	307.09
79105:3	119	A.VAPTNEVAST{+335.093}PEAAKPEAPNREAAKPEASNLEASNR.E	NA	T{+335}	1351.32	3	4051.94	4051.94	0	0	437	NRagged	304.14	8.7	0.8	4.63	30	>WK07_RS15285 ref|WP_059842825.1|gi|981643941| pilus assembly protein FimV	2983	Nsco_NS_434_20203020_B_multivorans_HILIC2.68825.68825.4	controllerType=0 controllerNumber=1 scan=68825	166.398	Trypsin	B2	VAPTNEVASTPEAAKPEAPNREAAKPEASNLEASNR	T{+335}	335	335.093	335.09	335.093
79781:2	3	A.PAASTPAAAT{+1326.596}KPAK.S	NA	T{+1327}	1304.66	2	2608.31	2608.31	0	0	136	NRagged	304.19	31.59	1.2	2.52	1102	>WK07_RS26025 ref|WP_059843946.1|gi|981645301| competence protein ComE	5072	Nsco_NS_434_20203020_B_multivorans_HILIC2.69342.69342.2	controllerType=0 controllerNumber=1 scan=69342	167.493	Trypsin	B2	PAASTPAAATKPAK	T{+1327}	1327	1326.6	1326.6	1326.6
52288:6	279	R.PNGLNDT{+1792.951}PQYKVDIDREK.A	NA	T{+1793}	650.173	6	3896	3895	1	-0.9	716	Specific	304.2	2.73	0.17	6.96	32	>WK07_RS27060 ref|WP_035952251.1|gi|737990469| multidrug efflux RND transporter permease subunit	5274	Nsco_NS_434_20203020_B_multivorans_HILIC2.46838.46838.6	controllerType=0 controllerNumber=1 scan=46838	119.52	Trypsin	B2	PNGLNDTPQYKVDIDREK	T{+1793}	1793	1792.95	1792.95	1792.95
65348:3	43	N.PASQSAEENGSET{+767.181}QAAQDAAPAAEAADAALAEAQAK.V	NA	T{+767}	1403.59	3	4208.75	4207.75	1	-0.8	8	NRagged	304.23	8.22	0	6.57	104	>WK07_RS11810 ref|WP_006401604.1|gi|493446250| nucleotide exchange factor GrpE	2305	Nsco_NS_434_20203020_B_multivorans_HILIC1.57136.57136.3	controllerType=0 controllerNumber=1 scan=57136	144.319	Trypsin	B1	PASQSAEENGSETQAAQDAAPAAEAADAALAEAQAK	T{+767}	767	767.181	767.18	767.181
31746:4	204	N.GATKTEDDYAYFRT{+356.174}ER.E	NA	T{+356}	570.521	4	2279.06	2279.06	0	0	68	NRagged	304.23	10.04	1.2	4.16	26	>WK07_RS15855 ref|WP_006412618.1|gi|493457364| phenylacetic acid degradation protein	3095	Nsco_NS_434_20203020_B_multivorans_HILIC3.29232.29232.4	controllerType=0 controllerNumber=1 scan=29232	78.2381	Trypsin	B3	GATKTEDDYAYFRTER	T{+356}	356	356.174	356.17	356.174
42532:4	6	K.QQQQQQAANTAKPT{+568.194}SPTSSTSSTTAAAKPPTANDANTGYFLQVGAYK.T	NA	T{+568}	1349.64	4	5395.54	5395.54	0	0	180	Specific	304.25	304.25	0	5.5	242	>WK07_RS16945 ref|WP_043281040.1|gi|759561637| cell division protein	3305	Nsco_NS_434_20203020_B_multivorans_HILIC1.38383.38383.2	controllerType=0 controllerNumber=1 scan=38383	103.059	Trypsin	B1	QQQQQQAANTAKPTSPTSSTSSTTAAAKPPTANDANTGYFLQVGAYK	T{+568}	568	568.194	568.19	568.194
53595:4	35	R.KVVDGKVT{+780.248}DQIDYLSAIEEGR.Y	NA	T{+780}	779.621	4	3115.46	3115.46	0	0	599	Specific	304.25	133.04	5.6	5.24	68	>WK07_RS01685 ref|WP_006400665.1|gi|493445295| DNA-directed RNA polymerase subunit beta	320	Nsco_NS_434_20203020_B_multivorans_HILIC1.47706.47706.4	controllerType=0 controllerNumber=1 scan=47706	123.937	Trypsin	B1	KVVDGKVTDQIDYLSAIEEGR	T{+780}	780	780.248	780.25	780.248
60769:4	21	K.PVQMQPLT{+1809.807}VESVPPK.A	NA	T{+1810}	865.931	4	3460.7	3459.7	1	-1	573	Specific	304.28	115.34	0.79	4	173	>WK07_RS15390 ref|WP_006399547.1|gi|493444158| succinate dehydrogenase flavoprotein subunit	3004	Nsco_NS_434_20203020_B_multivorans_HILIC1.53506.53506.4	controllerType=0 controllerNumber=1 scan=53506	136.311	Trypsin	B1	PVQMQPLTVESVPPK	T{+1810}	1810	1809.81	1809.81	1809.81
19780:3	176	Q.EHSLAMYGSC[+57.021]TT{+289.129}ENC[+57.021]PHR.K	NA	C[+57]*2, T{+289}	814.009	3	2440.01	2439.01	1	-1.4	123	NRagged	304.29	12.49	0	5.7	37	>WK07_RS12305 ref|WP_006400349.1|gi|493444972| transcriptional repressor	2402	Nsco_NS_434_20203020_B_multivorans_HILIC3.19755.19755.3	controllerType=0 controllerNumber=1 scan=19755	55.6861	Trypsin	B3	EHSLAMYGSCTTENCPHR	*2,T{+289}	*2,+289	289.129	289.13	289.129
49675:5	2	V.LAKPGSITPHTHFT{+282.163}AEVYVLSK.D	NA	T{+282}	536.898	5	2680.46	2678.46	2	-2.5	295	NRagged	304.32	14.39	0	4.49	466	>WK07_RS01645 ref|WP_006416164.1|gi|493460936| elongation factor Tu	313	Nsco_NS_434_20203020_B_multivorans_HILIC3.43993.43993.5	controllerType=0 controllerNumber=1 scan=43993	113.502	Trypsin	B3	LAKPGSITPHTHFTAEVYVLSK	T{+282}	282	282.163	282.16	282.163
44016:4	41	K.PTDAPIDNEANNGLKNDKYT{+240.101}IAMAR.T	NA	T{+240}	744.113	4	2973.43	2972.43	1	-1.1	63	Specific	304.37	50.45	0	6.68	138	>WK07_RS22310 ref|WP_006401897.1|gi|493446548| cyclophilin	4348	Nsco_NS_434_20203020_B_multivorans_HILIC2.39755.39755.2	controllerType=0 controllerNumber=1 scan=39755	103.367	Trypsin	B2	PTDAPIDNEANNGLKNDKYTIAMAR	T{+240}	240	240.101	240.1	240.101
83176:8	58	K.PAGDMT{+990.498}PDTGHHHLLIDGKPLPKGDVIPATEHSLHFGK.A	NA	T{+990}	629.2	8	5026.55	5026.55	0	0	56	Specific	304.42	19.45	2.12	4.84	92	>WK07_RS19440 ref|WP_006413494.1|gi|493458250| rod shape-determining protein RodA	3791	Nsco_NS_434_20203020_B_multivorans_HILIC3.71145.71145.8	controllerType=0 controllerNumber=1 scan=71145	172.872	Trypsin	B3	PAGDMTPDTGHHHLLIDGKPLPKGDVIPATEHSLHFGK	T{+990}	990	990.498	990.5	990.498
71568:4	1	E.AFT{+740.383}VVAAKPGFNNHEENGQSAFETVTEASFPGK.W	NA	T{+740}	1056.27	4	4222.05	4222.05	0	0	10	NRagged	304.45	21.5	2.16	5.27	526	>WK07_RS23045 ref|WP_004192241.1|gi|490296783| alkyl hydroperoxide reductase	4491	Nsco_NS_434_20203020_B_multivorans_HILIC1.62173.62173.4	controllerType=0 controllerNumber=1 scan=62173	155.543	Trypsin	B1	AFTVVAAKPGFNNHEENGQSAFETVTEASFPGK	T{+740}	740	740.383	740.38	740.383
68615:3	57	Q.ENPASQSAEENGSET{+638.253}QAAQDAAPAAEAADAALAEAQAK.V	NA	T{+638}	1441.31	3	4321.91	4321.91	0	0	6	NRagged	304.47	1.32	0	4.38	76	>WK07_RS11810 ref|WP_006401604.1|gi|493446250| nucleotide exchange factor GrpE	2305	Nsco_NS_434_20203020_B_multivorans_HILIC3.59296.59296.3	controllerType=0 controllerNumber=1 scan=59296	146.679	Trypsin	B3	ENPASQSAEENGSETQAAQDAAPAAEAADAALAEAQAK	T{+638}	638	638.253	638.25	638.253
44190:2	165	Q.HDAEPT{+245.116}TPLPASASNAASPR.V	NA	T{+245}	1118.54	2	2236.08	2235.08	1	-1.5	607	NRagged	304.51	41.18	0	6.93	25	>WK07_RS19635 ref|WP_059843322.1|gi|981644574| cell division protein FtsK	3830	Nsco_NS_434_20203020_B_multivorans_HILIC2.39912.39912.2	controllerType=0 controllerNumber=1 scan=39912	103.702	Trypsin	B2	HDAEPTTPLPASASNAASPR	T{+245}	245	245.116	245.12	245.116
81165:4	27	I.PGT{+643.364}EFENMPLEEIVKK.S	NA	T{+643}	627.082	4	2505.31	2504.31	1	-1.3	44	NRagged	304.54	304.54	0	7.1	142	>WK07_RS27380 ref|WP_006398503.1|gi|493443092| superoxide dismutase	5338	Nsco_NS_434_20203020_B_multivorans_HILIC2.70391.70391.3	controllerType=0 controllerNumber=1 scan=70391	169.672	Trypsin	B2	PGTEFENMPLEEIVKK	T{+643}	643	643.364	643.36	643.364
47654:5	36	E.PSSLMPDSPRET{+717.327}PNGFRSFPQQADDGAK.G	NA	T{+717}	751.154	5	3751.74	3749.74	2	-1.8	423	NRagged	304.55	124.46	0	5.27	148	>WK07_RS20650 ref|WP_059843407.1|gi|981644689| catalase	4032	Nsco_NS_434_20203020_B_multivorans_HILIC3.42277.42277.5	controllerType=0 controllerNumber=1 scan=42277	109.53	Trypsin	B3	PSSLMPDSPRETPNGFRSFPQQADDGAK	T{+717}	717	717.327	717.33	717.327
38725:3	117	Y.QSAQGNTGT{+1650.691}AAQIAR.K	NA	T{+1651}	1042.15	3	3124.43	3124.43	0	0	67	NRagged	304.58	35.88	0	5.14	52	>WK07_RS28670 ref|WP_006398213.1|gi|493442798| ABC transporter permease	5586	Nsco_NS_434_20203020_B_multivorans_HILIC3.34814.34814.3	controllerType=0 controllerNumber=1 scan=34814	91.6232	Trypsin	B3	QSAQGNTGTAAQIAR	T{+1651}	1651	1650.69	1650.69	1650.69
58191:4	11	M.MEQLSTEPVIDRDGNET{+234.067}RQESFNSIYMMADSGAR.G	NA	T{+234}	1028.71	4	4111.81	4111.81	0	0	703	NRagged	304.62	7.41	0	6.01	120	>WK07_RS01690 ref|WP_006400664.1|gi|493445294| DNA-directed RNA polymerase subunit beta'	321	Nsco_NS_434_20203020_B_multivorans_HILIC1.51427.51427.4	controllerType=0 controllerNumber=1 scan=51427	131.806	Trypsin	B1	MEQLSTEPVIDRDGNETRQESFNSIYMMADSGAR	T{+234}	234	234.067	234.07	234.067
81792:6	1257	L.PTNPWIHQPFEEWDT{+1244.616}VRPHNLEAWIK.R	NA	T{+1245}	748.376	6	4485.22	4485.22	0	0	162	NRagged	304.65	34	0	3.94	3	>WK07_RS26260 ref|WP_006399935.1|gi|493444553| nicotinate phosphoribosyltransferase	5118	Nsco_NS_434_20203020_B_multivorans_HILIC1.70412.70412.6	controllerType=0 controllerNumber=1 scan=70412	173.777	Trypsin	B1	PTNPWIHQPFEEWDTVRPHNLEAWIK	T{+1245}	1245	1244.62	1244.62	1244.62
35269:3	65	K.PTDAPIDNEANNGLKNDKYT{+257.117}IAMAR.T	NA	T{+257}	997.821	3	2991.45	2989.45	2	-2.2	63	Specific	304.67	132.14	5.93	6.89	117	>WK07_RS22310 ref|WP_006401897.1|gi|493446548| cyclophilin	4348	Nsco_NS_434_20203020_B_multivorans_HILIC1.32314.32314.3	controllerType=0 controllerNumber=1 scan=32314	88.6669	Trypsin	B1	PTDAPIDNEANNGLKNDKYTIAMAR	T{+257}	257	257.117	257.12	257.117
05754:2	134	P.HAALLDT{+283.017}QSSKAGR.N	NA	T{+283}	869.898	2	1738.79	1737.79	1	-1.9	30	NRagged	304.67	127.7	0	6.38	24	>WK07_RS01740 ref|WP_006400657.1|gi|493445287| 50S ribosomal protein L2	331	Nsco_NS_434_20203020_B_multivorans_HILIC1.7621.7621.2	controllerType=0 controllerNumber=1 scan=7621	28.6585	Trypsin	B1	HAALLDTQSSKAGR	T{+283}	283	283.017	283.02	283.017
67070:4	55	Y.GAASVAQPMT{+1306.561}EAANTAAPLRAVASAQEAASATAR.T	NA	T{+1307}	1131.05	4	4521.17	4518.17	3	-2.2	44	NRagged	304.71	24.5	0	7.25	49	>WK07_RS25925 ref|WP_059843936.1|gi|981645291| phosphate starvation-inducible protein PhoH	5052	Nsco_NS_434_20203020_B_multivorans_HILIC2.58860.58860.2	controllerType=0 controllerNumber=1 scan=58860	144.985	Trypsin	B2	GAASVAQPMTEAANTAAPLRAVASAQEAASATAR	T{+1307}	1307	1306.56	1306.56	1306.56
25229:3	84	I.DAVAAQT{+808.446}GASK.A	NA	T{+808}	609.659	3	1826.96	1826.96	0	0	8	NRagged	304.78	46.11	1.42	4.79	60	>WK07_RS06970 ref|WP_006401505.1|gi|493446149| DNA-binding protein HU-alpha	1357	Nsco_NS_434_20203020_B_multivorans_HILIC2.24459.24459.3	controllerType=0 controllerNumber=1 scan=24459	67.2705	Trypsin	B2	DAVAAQTGASK	T{+808}	808	808.446	808.45	808.446
42894:4	79	K.GDT{+673.377}LGRNDAPVVEEVAEDKRPR.R	NA	T{+673}	775.407	4	3098.6	3096.6	2	-2.2	205	Specific	304.79	101.91	25.02	6.73	50	>WK07_RS01755 ref|WP_006400654.1|gi|493445283| 30S ribosomal protein S3	334	Nsco_NS_434_20203020_B_multivorans_HILIC2.38575.38575.4	controllerType=0 controllerNumber=1 scan=38575	100.222	Trypsin	B2	GDTLGRNDAPVVEEVAEDKRPR	T{+673}	673	673.377	673.38	673.377
54644:4	1	K.PAATTSATTST{+894.425}TTSAGTASTSTTATAGTTAAPAPAPAASTPAAATKPAK.S	NA	T{+894}	1303.9	4	5212.58	5212.58	0	0	101	Specific	304.89	304.89	0	7.45	1138	>WK07_RS26025 ref|WP_059843946.1|gi|981645301| competence protein ComE	5072	Nsco_NS_434_20203020_B_multivorans_HILIC3.48099.48099.4	controllerType=0 controllerNumber=1 scan=48099	122.496	Trypsin	B3	PAATTSATTSTTTSAGTASTSTTATAGTTAAPAPAPAASTPAAATKPAK	T{+894}	894	894.425	894.42	894.425
65540:4	28	W.AGKPGAVLGT{+1809.745}SPGATGTALAQQHLR.N	NA	T{+1810}	1043.01	4	4169.03	4169.03	0	0	103	NRagged	304.91	0.68	0	6.52	121	>WK07_RS05195 ref|WP_006397548.1|gi|493442123| FMN reductase	1009	Nsco_NS_434_20203020_B_multivorans_HILIC2.57632.57632.4	controllerType=0 controllerNumber=1 scan=57632	142.468	Trypsin	B2	AGKPGAVLGTSPGATGTALAQQHLR	T{+1810}	1810	1809.74	1809.74	1809.74
61476:4	890	L.FEVTAC[+57.021]LT{+527.270}DRKPVDFTPPGGAR.M	NA	C[+57], T{+527}	741.128	4	2961.49	2961.49	0	0	34	NRagged	304.93	11.93	1.6	3.71	5	>WK07_RS11175 ref|WP_059842214.1|gi|981643273| hypothetical protein	2184	Nsco_NS_434_20203020_B_multivorans_HILIC1.54049.54049.4	controllerType=0 controllerNumber=1 scan=54049	137.609	Trypsin	B1	FEVTACLTDRKPVDFTPPGGAR	,T{+527}	,+527	527.27	527.27	527.27
57453:3	75	M.ITYPST{+872.329}HGVFEQNVR.E	NA	T{+872}	874.407	3	2621.2	2620.2	1	-1.3	666	NRagged	304.93	93.99	0	2.95	48	>WK07_RS07335 ref|WP_059841424.1|gi|981642483| glycine dehydrogenase (aminomethyl-transferring)	1429	Nsco_NS_434_20203020_B_multivorans_HILIC3.50433.50433.3	controllerType=0 controllerNumber=1 scan=50433	127.562	Trypsin	B3	ITYPSTHGVFEQNVR	T{+872}	872	872.329	872.33	872.329
66501:5	22	Y.ENAT{+319.138}EVVWVQDEPQNQGPWFYVEHHLK.E	NA	T{+319}	720.943	5	3600.69	3598.69	2	-1.9	878	NRagged	304.96	30.22	0.82	4.69	102	>WK07_RS21265 ref|WP_006414736.1|gi|493459499| 2-oxoglutarate dehydrogenase subunit E1	4144	Nsco_NS_434_20203020_B_multivorans_HILIC1.58067.58067.5	controllerType=0 controllerNumber=1 scan=58067	146.4	Trypsin	B1	ENATEVVWVQDEPQNQGPWFYVEHHLK	T{+319}	319	319.138	319.14	319.138
30469:5	3	K.PAATTSATTSTT{+993.445}TSAGTASTSTTATAGTTAAPAPAPAASTPAAATKPAK.S	NA	T{+993}	1063.93	5	5315.6	5311.6	4	-2.5	101	Specific	304.97	8.45	0	6.63	1102	>WK07_RS26025 ref|WP_059843946.1|gi|981645301| competence protein ComE	5072	Nsco_NS_434_20203020_B_multivorans_HILIC2.28586.28586.5	controllerType=0 controllerNumber=1 scan=28586	77.1208	Trypsin	B2	PAATTSATTSTTTSAGTASTSTTATAGTTAAPAPAPAASTPAAATKPAK	T{+993}	993	993.445	993.45	993.445
50988:3	16	R.AGGNATLQGAGLDLSNST{+1180.432}TSAGSALK.L	NA	T{+1180}	1182.21	3	3544.62	3542.62	2	-1.9	376	Specific	305.01	19.77	0	6.88	90	>WK07_RS20320 ref|WP_059843380.1|gi|981644655| filamentous hemagglutinin	3966	Nsco_NS_434_20203020_B_multivorans_HILIC2.45589.45589.3	controllerType=0 controllerNumber=1 scan=45589	116.583	Trypsin	B2	AGGNATLQGAGLDLSNSTTSAGSALK	T{+1180}	1180	1180.43	1180.43	1180.43
31272:4	464	Y.NEGDLVEIQET{+1233.466}RPVSK.T	NA	T{+1233}	762.604	4	3047.4	3047.4	0	0	59	NRagged	305.03	19.3	0	5.01	16	>WK07_RS01770 ref|WP_006400651.1|gi|493445280| 30S ribosomal protein S17	337	Nsco_NS_434_20203020_B_multivorans_HILIC3.28868.28868.4	controllerType=0 controllerNumber=1 scan=28868	77.4336	Trypsin	B3	NEGDLVEIQETRPVSK	T{+1233}	1233	1233.47	1233.47	1233.47
25622:4	292	D.HGNITEDT{+1295.533}RVR.A	NA	T{+1296}	649.304	4	2594.19	2593.19	1	-1.3	34	NRagged	305.06	183.45	0	6.19	22	>WK07_RS26965 ref|WP_006416233.1|gi|493461005| phosphoglycerate kinase	5255	Nsco_NS_434_20203020_B_multivorans_HILIC1.24569.24569.4	controllerType=0 controllerNumber=1 scan=24569	70.0135	Trypsin	B1	HGNITEDTRVR	T{+1296}	1296	1295.53	1295.53	1295.53
38366:6	21	R.AC[+57.021]AAADRT{+524.236}GHALLHTLYQQNVEAK.T	NA	C[+57], T{+524}	527.931	6	3162.55	3162.55	0	0	139	Specific	305.07	61.71	4.8	5.51	173	>WK07_RS15390 ref|WP_006399547.1|gi|493444158| succinate dehydrogenase flavoprotein subunit	3004	Nsco_NS_434_20203020_B_multivorans_HILIC1.34802.34802.5	controllerType=0 controllerNumber=1 scan=34802	94.3653	Trypsin	B1	ACAAADRTGHALLHTLYQQNVEAK	,T{+524}	,+524	524.236	524.24	524.236
31878:4	41	K.PT{+1556.337}DAPIDNEANNGLKNDKYTIAMAR.T	NA	T{+1556}	1073.42	4	4290.67	4288.67	2	-1.6	63	Specific	305.13	74.09	0	8.83	138	>WK07_RS22310 ref|WP_006401897.1|gi|493446548| cyclophilin	4348	Nsco_NS_434_20203020_B_multivorans_HILIC2.29706.29706.4	controllerType=0 controllerNumber=1 scan=29706	79.6337	Trypsin	B2	PTDAPIDNEANNGLKNDKYTIAMAR	T{+1556}	1556	1556.34	1556.34	1556.34
39712:7	65	M.PAAAEPAAPVVARDERPAAAKPAAAPARDTGAAT{+1210.653}K.A	NA	T{+1211}	650.496	7	4547.43	4547.43	0	0	92	NRagged	305.15	59.25	0	7.58	47	>WK07_RS25925 ref|WP_059843936.1|gi|981645291| phosphate starvation-inducible protein PhoH	5052	Nsco_NS_434_20203020_B_multivorans_HILIC3.35594.35594.7	controllerType=0 controllerNumber=1 scan=35594	93.3437	Trypsin	B3	PAAAEPAAPVVARDERPAAAKPAAAPARDTGAATK	T{+1211}	1211	1210.65	1210.65	1210.65
14508:5	1098	R.HQAT{+552.246}C[+57.021]QC[+57.021]HVFVIDGDHER.L	NA	C[+57]*2, T{+552}	553.048	5	2761.21	2761.21	0	0	105	Specific	305.17	82.34	1.01	6.83	5	>WK07_RS05835 ref|WP_006397391.1|gi|493441964| thioesterase	1136	Nsco_NS_434_20203020_B_multivorans_HILIC2.15614.15614.5	controllerType=0 controllerNumber=1 scan=15614	46.7657	Trypsin	B2	HQATCQCHVFVIDGDHER	*2,T{+552}	*2,+552	552.246	552.25	552.246
14509:5	1098	R.HQAT{+552.355}C[+57.021]QC[+57.021]HVFVIDGDHER.L	NA	C[+57]*2, T{+552}	553.07	5	2761.32	2761.32	0	0	105	Specific	305.17	82.34	1.01	6.83	5	>WK07_RS05835 ref|WP_006397391.1|gi|493441964| thioesterase	1136	Nsco_NS_434_20203020_B_multivorans_HILIC2.15614.15614.5	controllerType=0 controllerNumber=1 scan=15614	46.7657	Trypsin	B2	HQATCQCHVFVIDGDHER	*2,T{+552}	*2,+552	552.355	552.36	552.355
61005:4	88	I.SGGADT{+904.484}AEAKLEIMEAC[+57.021]GIK.V	NA	C[+57], T{+904}	739.871	4	2956.46	2955.46	1	-1.1	258	NRagged	305.19	11.3	1.02	3.95	67	>WK07_RS26890 ref|WP_006398391.1|gi|493442977| succinate--CoA ligase subunit alpha	5240	Nsco_NS_434_20203020_B_multivorans_HILIC1.53687.53687.4	controllerType=0 controllerNumber=1 scan=53687	136.763	Trypsin	B1	SGGADTAEAKLEIMEACGIK	,T{+904}	,+904	904.484	904.48	904.484
22166:2	1943	E.PTTAVSGT{+1341.490}ADKK.A	NA	T{+1341}	1259.06	2	2517.12	2517.12	0	0	34	NRagged	305.2	66.17	0	4.96	2	>WK07_RS13315 ref|WP_039225081.1|gi|746164747| transport-associated protein	2598	Nsco_NS_434_20203020_B_multivorans_HILIC3.21704.21704.2	controllerType=0 controllerNumber=1 scan=21704	60.3151	Trypsin	B3	PTTAVSGTADKK	T{+1341}	1341	1341.49	1341.49	1341.49
43508:2	218	Q.PVTDTWIT{+1939.783}TK.V	NA	T{+1940}	1551.7	2	3102.4	3101.4	1	-1.1	44	NRagged	305.21	104.77	0	2.36	79	>WK07_RS24375 ref|WP_006416432.1|gi|493461207| transporter	4749	Nsco_NS_434_20203020_B_multivorans_HILIC2.39290.39290.2	controllerType=0 controllerNumber=1 scan=39290	102.247	Trypsin	B2	PVTDTWITTK	T{+1940}	1940	1939.78	1939.78	1939.78
82801:4	30	A.TGTSHLHVFWQASGGVT{+1672.817}EPGSSGSPIYSPEKR.V	NA	T{+1673}	1258.62	4	5031.45	5029.45	2	-1.3	173	NRagged	305.21	45.57	0	5.61	412	>sp|LYSC_LYSEN|(Common contaminant protein)	5674	Nsco_NS_434_20203020_B_multivorans_HILIC3.70846.70846.4	controllerType=0 controllerNumber=1 scan=70846	172.246	Trypsin	B3	TGTSHLHVFWQASGGVTEPGSSGSPIYSPEKR	T{+1673}	1673	1672.82	1672.82	1672.82
74496:5	335	E.PNTETSKRVDLNTLT{+524.984}PEEVASWKPGQTLLLSGK.M	NA	T{+525}	828.185	5	4136.9	4134.9	2	-1.6	310	NRagged	305.23	7.78	0	6.05	26	>WK07_RS04735 ref|WP_059840951.1|gi|981642010| fumarate hydratase	918	Nsco_NS_434_20203020_B_multivorans_HILIC1.64679.64679.5	controllerType=0 controllerNumber=1 scan=64679	161.217	Trypsin	B1	PNTETSKRVDLNTLTPEEVASWKPGQTLLLSGK	T{+525}	525	524.984	524.98	524.984
74497:5	335	E.PNTETSKRVDLNT{+526.236}LTPEEVASWKPGQTLLLSGK.M	NA	T{+526}	828.236	5	4137.15	4136.15	1	-0.8	310	NRagged	305.23	7.78	0	7.77	26	>WK07_RS04735 ref|WP_059840951.1|gi|981642010| fumarate hydratase	918	Nsco_NS_434_20203020_B_multivorans_HILIC1.64679.64679.5	controllerType=0 controllerNumber=1 scan=64679	161.217	Trypsin	B1	PNTETSKRVDLNTLTPEEVASWKPGQTLLLSGK	T{+526}	526	526.236	526.24	526.236
59944:4	88	I.SGGADT{+905.662}AEAKLEIMEAC[+57.021]GIK.V	NA	C[+57], T{+906}	739.916	4	2956.64	2956.64	0	0	258	NRagged	305.24	55.03	18.94	5.96	67	>WK07_RS26890 ref|WP_006398391.1|gi|493442977| succinate--CoA ligase subunit alpha	5240	Nsco_NS_434_20203020_B_multivorans_HILIC1.52854.52854.4	controllerType=0 controllerNumber=1 scan=52854	134.832	Trypsin	B1	SGGADTAEAKLEIMEACGIK	,T{+906}	,+906	905.662	905.66	905.662
81302:6	22	K.HHQAYVT{+1730.814}NLNNLIPGTEFENMPLEEIVKK.S	NA	T{+1731}	852.928	6	5112.53	5109.53	3	-2	31	Specific	305.26	181.29	1.6	5.92	126	>WK07_RS27380 ref|WP_006398503.1|gi|493443092| superoxide dismutase	5338	Nsco_NS_434_20203020_B_multivorans_HILIC3.69636.69636.4	controllerType=0 controllerNumber=1 scan=69636	169.469	Trypsin	B3	HHQAYVTNLNNLIPGTEFENMPLEEIVKK	T{+1731}	1731	1730.81	1730.81	1730.81
78181:8	339	E.RGVIT{+1972.999}HDELDHAIAKLEDAVAQAK.Q	NA	T{+1973}	572.804	8	4575.38	4573.38	2	-1.5	33	NRagged	305.26	24.3	3.93	6.4	12	>WK07_RS16935 ref|WP_006407093.1|gi|493451816| hypothetical protein	3303	Nsco_NS_434_20203020_B_multivorans_HILIC3.67198.67198.4	controllerType=0 controllerNumber=1 scan=67198	164.171	Trypsin	B3	RGVITHDELDHAIAKLEDAVAQAK	T{+1973}	1973	1973	1973	1973
66269:4	11	R.FDQIAAEEAFDFGT{+886.385}PSTPAEEPQHPAAE.-	NA	T{+886}	973.685	4	3891.72	3888.72	3	-2.6	1386	CRagged	305.28	91.47	0.97	5.46	120	>WK07_RS01690 ref|WP_006400664.1|gi|493445294| DNA-directed RNA polymerase subunit beta'	321	Nsco_NS_434_20203020_B_multivorans_HILIC1.57873.57873.4	controllerType=0 controllerNumber=1 scan=57873	145.991	Trypsin	B1	FDQIAAEEAFDFGTPSTPAEEPQHPAAE	T{+886}	886	886.385	886.38	886.385
42074:4	232	K.LT{+586.323}DDDLAVAEGNRDYLVGK.I	NA	T{+586}	663.342	4	2650.35	2650.35	0	0	24	Specific	305.31	46.98	33.16	4.06	36	>WK07_RS24380 ref|WP_006416415.1|gi|493461190| hypothetical protein	4750	Nsco_NS_434_20203020_B_multivorans_HILIC3.37401.37401.4	controllerType=0 controllerNumber=1 scan=37401	97.5576	Trypsin	B3	LTDDDLAVAEGNRDYLVGK	T{+586}	586	586.323	586.32	586.323
03407:4	9	K.PAAAPAAT{+224.022}PAPAGAGDRNKKPGGGK.G	NA	T{+224}	614.308	4	2454.21	2452.21	2	-2.7	310	Specific	305.33	113.99	1.25	7.77	124	>WK07_RS21305 ref|WP_006402062.1|gi|493446714| translation initiation factor IF-2	4152	Nsco_NS_434_20203020_B_multivorans_HILIC3.5290.5290.4	controllerType=0 controllerNumber=1 scan=5290	22.7351	Trypsin	B3	PAAAPAATPAPAGAGDRNKKPGGGK	T{+224}	224	224.022	224.02	224.022
03408:4	9	K.PAAAPAAT{+224.087}PAPAGAGDRNKKPGGGK.G	NA	T{+224}	614.325	4	2454.28	2452.28	2	-2.7	310	Specific	305.33	113.99	1.25	7.77	124	>WK07_RS21305 ref|WP_006402062.1|gi|493446714| translation initiation factor IF-2	4152	Nsco_NS_434_20203020_B_multivorans_HILIC3.5290.5290.4	controllerType=0 controllerNumber=1 scan=5290	22.7351	Trypsin	B3	PAAAPAATPAPAGAGDRNKKPGGGK	T{+224}	224	224.087	224.09	224.087
61908:4	14	R.HVLIQGNTDERGT{+845.440}SEYNLALGQK.R	NA	T{+845}	848.187	4	3389.73	3388.73	1	-1	96	Specific	305.35	194.34	0	6.46	251	>WK07_RS11620 ref|WP_059842331.1|gi|981643390| peptidoglycan-associated lipoprotein	2270	Nsco_NS_434_20203020_B_multivorans_HILIC3.53956.53956.2	controllerType=0 controllerNumber=1 scan=53956	135.057	Trypsin	B3	HVLIQGNTDERGTSEYNLALGQK	T{+845}	845	845.44	845.44	845.44
74772:2	20	T.PSATAPQLT{+967.459}EGK.K	NA	T{+967}	1084.05	2	2167.09	2167.09	0	0	124	NRagged	305.39	66.95	1.2	2.26	114	>WK07_RS23830 ref|WP_006396439.1|gi|493440997| branched chain amino acid ABC transporter substrate-binding protein	4642	Nsco_NS_434_20203020_B_multivorans_HILIC2.65395.65395.2	controllerType=0 controllerNumber=1 scan=65395	159.157	Trypsin	B2	PSATAPQLTEGK	T{+967}	967	967.459	967.46	967.459
17890:3	41	K.PT{+240.115}DAPIDNEANNGLKNDK.Y	NA	T{+240}	722.683	3	2166.04	2166.04	0	0	63	Specific	305.47	305.47	18.26	6.15	138	>WK07_RS22310 ref|WP_006401897.1|gi|493446548| cyclophilin	4348	Nsco_NS_434_20203020_B_multivorans_HILIC2.18472.18472.3	controllerType=0 controllerNumber=1 scan=18472	53.6059	Trypsin	B2	PTDAPIDNEANNGLKNDK	T{+240}	240	240.115	240.12	240.115
52417:3	334	D.PQVLIDQYGADT{+715.316}AR.L	NA	T{+715}	754.706	3	2262.1	2262.1	0	0	635	NRagged	305.49	32.24	9.54	4.8	29	>WK07_RS12280 ref|WP_059842407.1|gi|981643466| leucine--tRNA ligase	2397	Nsco_NS_434_20203020_B_multivorans_HILIC1.46727.46727.3	controllerType=0 controllerNumber=1 scan=46727	121.881	Trypsin	B1	PQVLIDQYGADTAR	T{+715}	715	715.316	715.32	715.316
44668:2	6	P.PTANDANTGYFLQVGAYKT{+253.112}ESDAEQQR.A	NA	T{+253}	1614.25	2	3227.49	3227.49	0	0	209	NRagged	305.5	7.91	2.4	5.49	242	>WK07_RS16945 ref|WP_043281040.1|gi|759561637| cell division protein	3305	Nsco_NS_434_20203020_B_multivorans_HILIC1.40241.40241.2	controllerType=0 controllerNumber=1 scan=40241	107.561	Trypsin	B1	PTANDANTGYFLQVGAYKTESDAEQQR	T{+253}	253	253.112	253.11	253.112
65786:4	51	R.LHAEC[+57.021]AENNDWFFNGWQPDT{+1011.734}VVDRK.T	NA	C[+57], T{+1012}	1016.53	4	4063.1	4060.1	3	-2.5	480	Specific	305.5	210.99	0	7.28	109	>WK07_RS18660 ref|WP_059843157.1|gi|981644396| arginine decarboxylase	3636	Nsco_NS_434_20203020_B_multivorans_HILIC1.57491.57491.4	controllerType=0 controllerNumber=1 scan=57491	145.152	Trypsin	B1	LHAECAENNDWFFNGWQPDTVVDRK	,T{+1012}	,+1012	1011.73	1011.73	1011.73
43000:4	65	K.PTDAPIDNEANNGLKNDKYT{+242.103}IAMAR.T	NA	T{+242}	744.364	4	2974.43	2974.43	0	0	63	Specific	305.53	98.88	9	5.68	117	>WK07_RS22310 ref|WP_006401897.1|gi|493446548| cyclophilin	4348	Nsco_NS_434_20203020_B_multivorans_HILIC1.38789.38789.4	controllerType=0 controllerNumber=1 scan=38789	103.955	Trypsin	B1	PTDAPIDNEANNGLKNDKYTIAMAR	T{+242}	242	242.103	242.1	242.103
39632:3	135	K.PINVEADNLT{+814.388}YDDLK.Q	NA	T{+814}	845.749	3	2535.23	2534.23	1	-1.3	47	Specific	305.57	78.95	9.65	4.11	51	>WK07_RS28460 ref|WP_006398257.1|gi|493442842| organic solvent tolerance protein OstA	5545	Nsco_NS_434_20203020_B_multivorans_HILIC3.35527.35527.3	controllerType=0 controllerNumber=1 scan=35527	93.1888	Trypsin	B3	PINVEADNLTYDDLK	T{+814}	814	814.388	814.39	814.388
29809:3	96	K.PT{+827.455}NEEEVALYK.S	NA	T{+827}	707.369	3	2120.09	2120.09	0	0	162	Specific	305.62	131.92	23.99	2.02	42	>WK07_RS15605 ref|WP_006401380.1|gi|493446022| adenosylhomocysteinase	3046	Nsco_NS_434_20203020_B_multivorans_HILIC2.28082.28082.3	controllerType=0 controllerNumber=1 scan=28082	75.9015	Trypsin	B2	PTNEEEVALYK	T{+827}	827	827.455	827.46	827.455
55788:5	153	W.INPT{+1028.464}LYRHPDALRDITK.G	NA	T{+1028}	611.52	5	3053.57	3051.57	2	-2.2	477	NRagged	305.63	36.94	0	7.39	31	>WK07_RS28115 ref|WP_059844123.1|gi|981645478| peptidase S53	5480	Nsco_NS_434_20203020_B_multivorans_HILIC2.49775.49775.5	controllerType=0 controllerNumber=1 scan=49775	125.654	Trypsin	B2	INPTLYRHPDALRDITK	T{+1028}	1028	1028.46	1028.46	1028.46
11602:3	36	E.NSDSHFGT{+358.115}GDELHQTAGGK.H	NA	T{+358}	772.664	3	2315.98	2315.98	0	0	19	NRagged	305.64	15.39	1.2	3.91	148	>WK07_RS20650 ref|WP_059843407.1|gi|981644689| catalase	4032	Nsco_NS_434_20203020_B_multivorans_HILIC3.12827.12827.3	controllerType=0 controllerNumber=1 scan=12827	39.1477	Trypsin	B3	NSDSHFGTGDELHQTAGGK	T{+358}	358	358.115	358.12	358.115
12115:4	5	T.AGGHT{+363.478}ATRC[+57.021]EHGDMIFTK.E	NA	C[+57], T{+363}	589.102	4	2353.39	2352.39	1	-1.4	46	NRagged	305.65	15.02	0	6.21	323	>WK07_RS02280 ref|WP_006400546.1|gi|493445171| hypothetical protein	438	Nsco_NS_434_20203020_B_multivorans_HILIC3.13323.13323.4	controllerType=0 controllerNumber=1 scan=13323	40.3701	Trypsin	B3	AGGHTATRCEHGDMIFTK	,T{+363}	,+363	363.478	363.48	363.478
37077:3	188	K.PHKVDNT{+762.424}MAFMFETR.T	NA	T{+762}	862.765	3	2586.28	2586.28	0	0	395	Specific	305.66	89.53	10.4	4.82	26	>WK07_RS11495 ref|WP_006401545.1|gi|493446190| homogentisate 1,2-dioxygenase	2245	Nsco_NS_434_20203020_B_multivorans_HILIC1.33790.33790.3	controllerType=0 controllerNumber=1 scan=33790	92.1109	Trypsin	B1	PHKVDNTMAFMFETR	T{+762}	762	762.424	762.42	762.424
07242:3	39	N.AHLT{+216.077}QYDTAHGK.F	NA	T{+216}	519.915	3	1557.73	1557.73	0	0	45	NRagged	305.66	21.02	21.02	1.83	145	>WK07_RS12355 ref|WP_059842421.1|gi|981643480| glyceraldehyde-3-phosphate dehydrogenase	2412	Nsco_NS_434_20203020_B_multivorans_HILIC3.8558.8558.3	controllerType=0 controllerNumber=1 scan=8558	29.1258	Trypsin	B3	AHLTQYDTAHGK	T{+216}	216	216.077	216.08	216.077
19266:6	41	G.AT{+1616.886}AIHHPNVAEK.R	NA	T{+1617}	485.101	6	2905.57	2904.57	1	-1.2	144	NRagged	305.69	19.85	0.85	2.74	322	>sp|LYSC_LYSEN|(Common contaminant protein)	5674	Nsco_NS_434_20203020_B_multivorans_HILIC1.19529.19529.3	controllerType=0 controllerNumber=1 scan=19529	57.7416	Trypsin	B1	ATAIHHPNVAEK	T{+1617}	1617	1616.89	1616.89	1616.89
66604:6	1237	Q.PVEIPLKGGEVWRPNDDVPPT{+1231.538}GKPMTLR.D	NA	T{+1232}	723.037	6	4333.18	4330.18	3	-2.3	476	NRagged	305.7	7.13	0.04	4.98	6	>WK07_RS10195 ref|WP_059842106.1|gi|981643165| penicillin-binding protein	1992	Nsco_NS_434_20203020_B_multivorans_HILIC2.58507.58507.6	controllerType=0 controllerNumber=1 scan=58507	144.321	Trypsin	B2	PVEIPLKGGEVWRPNDDVPPTGKPMTLR	T{+1232}	1232	1231.54	1231.54	1231.54
31113:3	4	K.RT{+997.141}GLYAVEAYQHASGNTLNGGK.I	NA	T{+997}	1102.77	3	3306.29	3304.29	2	-2	358	Specific	305.71	305.71	0	7.51	472	>WK07_RS09835 ref|WP_059841917.1|gi|981642976| porin	1920	Nsco_NS_434_20203020_B_multivorans_HILIC1.28942.28942.3	controllerType=0 controllerNumber=1 scan=28942	80.5467	Trypsin	B1	RTGLYAVEAYQHASGNTLNGGK	T{+997}	997	997.141	997.14	997.141
59128:3	62	A.SQFDLITNGIKDET{+323.127}DTANQIR.I	NA	T{+323}	901.44	3	2702.31	2702.31	0	0	63	NRagged	305.74	26.92	1.2	2.81	156	>WK07_RS01580 ref|WP_035950556.1|gi|737988755| LacI family transcriptional regulator	303	Nsco_NS_434_20203020_B_multivorans_HILIC1.52192.52192.3	controllerType=0 controllerNumber=1 scan=52192	133.47	Trypsin	B1	SQFDLITNGIKDETDTANQIR	T{+323}	323	323.127	323.13	323.127
44730:5	1189	K.FRNGAYEIIT{+542.272}FDHSFHGR.T	NA	T{+542}	542.87	5	2710.32	2709.32	1	-1.2	120	Specific	305.74	84.48	0.73	4.98	9	>WK07_RS27635 ref|WP_006398556.1|gi|493443147| acetylornithine aminotransferase	5388	Nsco_NS_434_20203020_B_multivorans_HILIC3.39875.39875.5	controllerType=0 controllerNumber=1 scan=39875	103.96	Trypsin	B3	FRNGAYEIITFDHSFHGR	T{+542}	542	542.272	542.27	542.272
83062:4	1	K.PAATTSATTSTT{+995.447}TSAGTASTSTTATAGTTAAPAPAPAASTPAAATKPAK.S	NA	T{+995}	1329.41	4	5314.6	5313.6	1	-0.6	101	Specific	305.75	305.75	0	7.94	1138	>WK07_RS26025 ref|WP_059843946.1|gi|981645301| competence protein ComE	5072	Nsco_NS_434_20203020_B_multivorans_HILIC3.71060.71060.4	controllerType=0 controllerNumber=1 scan=71060	172.726	Trypsin	B3	PAATTSATTSTTTSAGTASTSTTATAGTTAAPAPAPAASTPAAATKPAK	T{+995}	995	995.447	995.45	995.447
06015:5	465	H.IDRESGEHET{+236.131}FRR.W	NA	T{+236}	374.39	5	1867.92	1867.92	0	0	49	NRagged	305.81	96.43	6.22	4.44	10	>WK07_RS21310 ref|WP_006404951.1|gi|493449650| transcription termination/antitermination protein NusA	4153	Nsco_NS_434_20203020_B_multivorans_HILIC1.7835.7835.5	controllerType=0 controllerNumber=1 scan=7835	28.9749	Trypsin	B1	IDRESGEHETFRR	T{+236}	236	236.131	236.13	236.131
57287:4	1132	I.TDIDEMQAETT{+455.201}DNHC[+57.021]PRNNGVYALEMSK.G	NA	C[+57], T{+455}	925.157	4	3697.6	3694.6	3	-2.7	118	NRagged	305.81	145.82	0	5.6	2	>WK07_RS27455 ref|WP_006405897.1|gi|493450615| hypothetical protein	5352	Nsco_NS_434_20203020_B_multivorans_HILIC3.50309.50309.4	controllerType=0 controllerNumber=1 scan=50309	127.309	Trypsin	B3	TDIDEMQAETTDNHCPRNNGVYALEMSK	,T{+455}	,+455	455.201	455.2	455.201
77478:3	132	T.SNSAFTDLNDQAFRNWDFSHIDPT{+343.109}GEQQGIDAK.G	NA	T{+343}	1356.94	3	4068.8	4067.8	1	-0.8	415	NRagged	305.83	29.29	5.77	7.46	31	>WK07_RS28110 ref|WP_006416387.1|gi|493461161| peptidase S1	5479	Nsco_NS_434_20203020_B_multivorans_HILIC1.67048.67048.3	controllerType=0 controllerNumber=1 scan=67048	166.379	Trypsin	B1	SNSAFTDLNDQAFRNWDFSHIDPTGEQQGIDAK	T{+343}	343	343.109	343.11	343.109
45894:4	110	K.PVLGTEPT{+641.382}DYGATDAGAQGR.G	NA	T{+641}	655.085	4	2617.32	2617.32	0	0	190	Specific	305.84	14.55	0	2.62	44	>WK07_RS02995 ref|WP_059840600.1|gi|981641659| hypothetical protein	578	Nsco_NS_434_20203020_B_multivorans_HILIC2.41347.41347.4	controllerType=0 controllerNumber=1 scan=41347	107.137	Trypsin	B2	PVLGTEPTDYGATDAGAQGR	T{+641}	641	641.382	641.38	641.382
56889:4	257	L.ADRGYT{+269.187}LDVAAFSALEAERR.A	NA	T{+269}	620.831	4	2480.3	2480.3	0	0	19	NRagged	305.86	0.94	0.94	4.94	21	>WK07_RS13500 ref|WP_006400804.1|gi|493445437| serine--tRNA ligase	2635	Nsco_NS_434_20203020_B_multivorans_HILIC2.50715.50715.4	controllerType=0 controllerNumber=1 scan=50715	127.742	Trypsin	B2	ADRGYTLDVAAFSALEAERR	T{+269}	269	269.187	269.19	269.187
83727:4	1874	A.PASSQVQQASGAFT{+968.450}TLASSAEASDC[+57.021]LGLDHGAVTEIQSVGTDVAIGR.W	NA	C[+57], T{+968}	1407.93	4	5628.69	5628.69	0	0	113	NRagged	305.91	305.91	0	7.05	3	>WK07_RS10235 ref|WP_006397083.1|gi|493441651| lipoprotein	2000	Nsco_NS_434_20203020_B_multivorans_HILIC2.72429.72429.2	controllerType=0 controllerNumber=1 scan=72429	173.921	Trypsin	B2	PASSQVQQASGAFTTLASSAEASDCLGLDHGAVTEIQSVGTDVAIGR	,T{+968}	,+968	968.45	968.45	968.45
43247:4	6	K.QQQQQQAANT{+564.198}AKPTSPTSSTSSTTAAAKPPTANDANTGYFLQVGAYK.T	NA	T{+564}	1349.64	4	5395.54	5391.54	4	-2.5	180	Specific	305.91	305.91	0	8.24	272	>WK07_RS16945 ref|WP_043281040.1|gi|759561637| cell division protein	3305	Nsco_NS_434_20203020_B_multivorans_HILIC3.38342.38342.4	controllerType=0 controllerNumber=1 scan=38342	99.8002	Trypsin	B3	QQQQQQAANTAKPTSPTSSTSSTTAAAKPPTANDANTGYFLQVGAYK	T{+564}	564	564.198	564.2	564.198
35444:2	18	T.THDSSVT{+218.064}QNGSLVGSTDGSVSMK.A	NA	T{+218}	1256.56	2	2512.12	2512.12	0	0	2230	NRagged	305.92	11.73	3.49	3.33	85	>WK07_RS20320 ref|WP_059843380.1|gi|981644655| filamentous hemagglutinin	3966	Nsco_NS_434_20203020_B_multivorans_HILIC3.32172.32172.2	controllerType=0 controllerNumber=1 scan=32172	85.2934	Trypsin	B3	THDSSVTQNGSLVGSTDGSVSMK	T{+218}	218	218.064	218.06	218.064
75787:3	1	A.GT{+1967.360}TAAPAPAPAASTPAAATKPAK.S	NA	T{+1967}	1330.15	3	3988.45	3986.45	2	-1.7	127	NRagged	305.96	28.77	2	6.53	1138	>WK07_RS26025 ref|WP_059843946.1|gi|981645301| competence protein ComE	5072	Nsco_NS_434_20203020_B_multivorans_HILIC3.65323.65323.3	controllerType=0 controllerNumber=1 scan=65323	160.16	Trypsin	B3	GTTAAPAPAPAASTPAAATKPAK	T{+1967}	1967	1967.36	1967.36	1967.36
28091:6	1423	R.RGYFT{+1427.764}ELRVER.S	NA	T{+1428}	476.427	6	2853.52	2853.52	0	0	638	Specific	305.97	186.34	13.86	5.8	3	>WK07_RS23535 ref|WP_059843680.1|gi|981645034| patatin	4586	Nsco_NS_434_20203020_B_multivorans_HILIC3.26392.26392.3	controllerType=0 controllerNumber=1 scan=26392	71.4805	Trypsin	B3	RGYFTELRVER	T{+1428}	1428	1427.76	1427.76	1427.76
44864:3	59	N.GIKDETDT{+1240.565}ANQIR.I	NA	T{+1241}	901.104	3	2701.3	2701.3	0	0	71	NRagged	306.05	53.28	2.14	3.07	147	>WK07_RS01580 ref|WP_035950556.1|gi|737988755| LacI family transcriptional regulator	303	Nsco_NS_434_20203020_B_multivorans_HILIC2.40520.40520.3	controllerType=0 controllerNumber=1 scan=40520	105.231	Trypsin	B2	GIKDETDTANQIR	T{+1241}	1241	1240.57	1240.57	1240.57
30866:3	11	R.TGHALLHT{+959.765}LYQQNVEAK.T	NA	T{+960}	961.929	3	2883.77	2882.77	1	-1.2	146	Specific	306.08	306.08	0	7.16	197	>WK07_RS15390 ref|WP_006399547.1|gi|493444158| succinate dehydrogenase flavoprotein subunit	3004	Nsco_NS_434_20203020_B_multivorans_HILIC2.28887.28887.3	controllerType=0 controllerNumber=1 scan=28887	77.758	Trypsin	B2	TGHALLHTLYQQNVEAK	T{+960}	960	959.765	959.76	959.765
52101:5	3	S.ITPHTHFT{+303.159}AEVYVLSKDEGGR.H	NA	T{+303}	532.875	5	2660.35	2660.35	0	0	301	NRagged	306.11	12.52	1.08	4.9	391	>WK07_RS01645 ref|WP_006416164.1|gi|493460936| elongation factor Tu	313	Nsco_NS_434_20203020_B_multivorans_HILIC1.46473.46473.6	controllerType=0 controllerNumber=1 scan=46473	121.327	Trypsin	B1	ITPHTHFTAEVYVLSKDEGGR	T{+303}	303	303.159	303.16	303.159
85540:7	14	R.HVLIQGNT{+1899.628}DERGTSEYNLALGQK.R	NA	T{+1900}	635.851	7	4444.91	4442.91	2	-1.5	96	Specific	306.13	306.13	0	7.34	230	>WK07_RS11620 ref|WP_059842331.1|gi|981643390| peptidoglycan-associated lipoprotein	2270	Nsco_NS_434_20203020_B_multivorans_HILIC1.73713.73713.4	controllerType=0 controllerNumber=1 scan=73713	181.4	Trypsin	B1	HVLIQGNTDERGTSEYNLALGQK	T{+1900}	1900	1899.63	1899.63	1899.63
32951:3	202	Y.EDGT{+1184.475}ENPVGDAAR.A	NA	T{+1184}	839.025	3	2515.06	2515.06	0	0	132	NRagged	306.18	14.76	14.76	4.31	26	>WK07_RS18440 ref|WP_006409224.1|gi|493453947| peroxidase	3594	Nsco_NS_434_20203020_B_multivorans_HILIC3.30150.30150.3	controllerType=0 controllerNumber=1 scan=30150	80.3329	Trypsin	B3	EDGTENPVGDAAR	T{+1184}	1184	1184.47	1184.47	1184.47
13720:3	1438	R.PVEVDERDT{+268.112}PDGR.A	NA	T{+268}	584.941	3	1752.81	1752.81	0	0	104	Specific	306.18	214.58	7.42	5.09	2	>WK07_RS25590 ref|WP_006408132.1|gi|493452855| (2Fe-2S)-binding protein	4987	Nsco_NS_434_20203020_B_multivorans_HILIC3.14743.14743.3	controllerType=0 controllerNumber=1 scan=14743	43.8427	Trypsin	B3	PVEVDERDTPDGR	T{+268}	268	268.112	268.11	268.112
43471:4	41	K.PTDAPIDNEANNGLKNDKYT{+241.097}IAMAR.T	NA	T{+241}	744.112	4	2973.43	2973.43	0	0	63	Specific	306.19	69.67	0	5.91	138	>WK07_RS22310 ref|WP_006401897.1|gi|493446548| cyclophilin	4348	Nsco_NS_434_20203020_B_multivorans_HILIC2.39266.39266.2	controllerType=0 controllerNumber=1 scan=39266	102.188	Trypsin	B2	PTDAPIDNEANNGLKNDKYTIAMAR	T{+241}	241	241.097	241.1	241.097
58454:4	5	L.LYQHASGGTTFDEVT{+298.088}IHFSRADGEGK.R	NA	T{+298}	781.111	4	3121.42	3121.42	0	0	72	NRagged	306.24	33.36	0	4.32	329	>WK07_RS02280 ref|WP_006400546.1|gi|493445171| hypothetical protein	438	Nsco_NS_434_20203020_B_multivorans_HILIC1.51665.51665.2	controllerType=0 controllerNumber=1 scan=51665	132.286	Trypsin	B1	LYQHASGGTTFDEVTIHFSRADGEGK	T{+298}	298	298.088	298.09	298.088
54815:4	45	F.ISREPVLT{+1359.590}THGQLDQPR.R	NA	T{+1360}	827.413	4	3306.63	3306.63	0	0	451	NRagged	306.27	25.84	0	3.71	55	>WK07_RS21320 ref|WP_012213473.1|gi|501169501| 23S rRNA pseudouridylate synthase B	4155	Nsco_NS_434_20203020_B_multivorans_HILIC3.48229.48229.4	controllerType=0 controllerNumber=1 scan=48229	122.769	Trypsin	B3	ISREPVLTTHGQLDQPR	T{+1360}	1360	1359.59	1359.59	1359.59
67873:5	180	E.PILQQQGNDRIVVELPGVQDT{+1902.963}AK.A	NA	T{+1903}	885.271	5	4422.33	4421.33	1	-0.8	257	NRagged	306.3	109.32	0	6.59	16	>WK07_RS11955 ref|WP_006401648.1|gi|493446295| preprotein translocase subunit SecD	2333	Nsco_NS_434_20203020_B_multivorans_HILIC1.59139.59139.5	controllerType=0 controllerNumber=1 scan=59139	148.681	Trypsin	B1	PILQQQGNDRIVVELPGVQDTAK	T{+1903}	1903	1902.96	1902.96	1902.96
10523:3	67	L.HIIGT{+367.126}ERHESR.R	NA	T{+367}	568.278	3	1702.82	1701.82	1	-2	565	NRagged	306.31	26.1	0	5.67	36	>WK07_RS12695 ref|WP_048805299.1|gi|881129783| preprotein translocase subunit SecA	2478	Nsco_NS_434_20203020_B_multivorans_HILIC3.11835.11835.3	controllerType=0 controllerNumber=1 scan=11835	36.7894	Trypsin	B3	HIIGTERHESR	T{+367}	367	367.126	367.13	367.126
73045:3	4	N.NATLGGGLWGTASTVENGT{+243.093}NVDSKGNAIGVQPGVSAINNGYAGAQSQQR.V	NA	T{+243}	1677.81	3	5031.43	5030.43	1	-0.7	220	NRagged	306.33	8.21	0	5.15	472	>WK07_RS09835 ref|WP_059841917.1|gi|981642976| porin	1920	Nsco_NS_434_20203020_B_multivorans_HILIC1.63496.63496.3	controllerType=0 controllerNumber=1 scan=63496	158.622	Trypsin	B1	NATLGGGLWGTASTVENGTNVDSKGNAIGVQPGVSAINNGYAGAQSQQR	T{+243}	243	243.093	243.09	243.093
12891:3	3	K.AAAAAAASADAGASASAPAAASST{+1802.657}K.A	NA	T{+1803}	1274.88	3	3822.64	3820.64	2	-1.8	159	Specific	306.37	151.57	0	7.53	1102	>WK07_RS26025 ref|WP_059843946.1|gi|981645301| competence protein ComE	5072	Nsco_NS_434_20203020_B_multivorans_HILIC2.14323.14323.3	controllerType=0 controllerNumber=1 scan=14323	43.8658	Trypsin	B2	AAAAAAASADAGASASAPAAASSTK	T{+1803}	1803	1802.66	1802.66	1802.66
77812:7	27	K.HHQAYVT{+1352.811}NLNNLIPGTEFENMPLEEIVKK.S	NA	T{+1353}	677.224	7	4734.53	4731.53	3	-2.1	31	Specific	306.37	129.9	12	5.36	142	>WK07_RS27380 ref|WP_006398503.1|gi|493443092| superoxide dismutase	5338	Nsco_NS_434_20203020_B_multivorans_HILIC2.67796.67796.5	controllerType=0 controllerNumber=1 scan=67796	164.206	Trypsin	B2	HHQAYVTNLNNLIPGTEFENMPLEEIVKK	T{+1353}	1353	1352.81	1352.81	1352.81
41640:5	6	K.QQQQQQAANTAKPTSPTSSTSST{+593.210}TAAAKPPTANDANTGYFLQVGAYKTESDAEQQR.A	NA	T{+593}	1294.61	5	6469	6465	4	-2.1	180	Specific	306.38	306.38	0	5.85	242	>WK07_RS16945 ref|WP_043281040.1|gi|759561637| cell division protein	3305	Nsco_NS_434_20203020_B_multivorans_HILIC1.37502.37502.5	controllerType=0 controllerNumber=1 scan=37502	100.768	Trypsin	B1	QQQQQQAANTAKPTSPTSSTSSTTAAAKPPTANDANTGYFLQVGAYKTESDAEQQR	T{+593}	593	593.21	593.21	593.21
34983:2	117	H.PYTIT{+448.227}SADGK.I	NA	T{+448}	750.88	2	1500.75	1500.75	0	0	131	NRagged	306.38	175.68	0	3.07	44	>WK07_RS08375 ref|WP_059841582.1|gi|981642641| hypothetical protein	1631	Nsco_NS_434_20203020_B_multivorans_HILIC2.32271.32271.2	controllerType=0 controllerNumber=1 scan=32271	85.649	Trypsin	B2	PYTITSADGK	T{+448}	448	448.227	448.23	448.227
21810:4	179	K.PT{+341.162}EQAHAQQAPLKAPDTMAER.V	NA	T{+341}	658.577	4	2631.29	2631.29	0	0	35	Specific	306.39	21.25	7.8	4.23	29	>WK07_RS26780 ref|WP_012467697.1|gi|501444248| cytochrome c	5220	Nsco_NS_434_20203020_B_multivorans_HILIC1.21582.21582.4	controllerType=0 controllerNumber=1 scan=21582	62.6957	Trypsin	B1	PTEQAHAQQAPLKAPDTMAER	T{+341}	341	341.162	341.16	341.162
32563:3	202	Y.EDGT{+1184.476}ENPVGDAAR.A	NA	T{+1184}	839.026	3	2515.06	2515.06	0	0	132	NRagged	306.42	35.44	35.44	3.7	30	>WK07_RS18440 ref|WP_006409224.1|gi|493453947| peroxidase	3594	Nsco_NS_434_20203020_B_multivorans_HILIC2.30252.30252.3	controllerType=0 controllerNumber=1 scan=30252	80.7729	Trypsin	B2	EDGTENPVGDAAR	T{+1184}	1184	1184.48	1184.48	1184.48
83744:4	1874	A.PASSQVQQASGAFTT{+968.449}LASSAEASDC[+57.021]LGLDHGAVTEIQSVGTDVAIGR.W	NA	C[+57], T{+968}	1407.93	4	5628.69	5628.69	0	0	113	NRagged	306.42	306.42	0	7.05	3	>WK07_RS10235 ref|WP_006397083.1|gi|493441651| lipoprotein	2000	Nsco_NS_434_20203020_B_multivorans_HILIC2.72441.72441.4	controllerType=0 controllerNumber=1 scan=72441	173.935	Trypsin	B2	PASSQVQQASGAFTTLASSAEASDCLGLDHGAVTEIQSVGTDVAIGR	,T{+968}	,+968	968.449	968.45	968.449
59543:5	2042	L.ISFHPEGSDHIDRT{+426.226}LTLIR.D	NA	T{+426}	527.482	5	2633.38	2633.38	0	0	88	NRagged	306.43	1.78	1.78	3.42	1	>WK07_RS02555 ref|WP_006400466.1|gi|493445090| ribulose-phosphate 3-epimerase	492	Nsco_NS_434_20203020_B_multivorans_HILIC3.52085.52085.5	controllerType=0 controllerNumber=1 scan=52085	131.034	Trypsin	B3	ISFHPEGSDHIDRTLTLIR	T{+426}	426	426.226	426.23	426.226
38140:3	252	Y.EDGT{+1171.479}ENPVGDAAR.A	NA	T{+1171}	834.693	3	2502.07	2502.07	0	0	132	NRagged	306.46	32.64	32.64	2.29	29	>WK07_RS18440 ref|WP_006409224.1|gi|493453947| peroxidase	3594	Nsco_NS_434_20203020_B_multivorans_HILIC1.34618.34618.3	controllerType=0 controllerNumber=1 scan=34618	93.9583	Trypsin	B1	EDGTENPVGDAAR	T{+1171}	1171	1171.48	1171.48	1171.48
30850:3	4	K.RT{+1353.336}GLYAVEAYQHASGNTLNGGK.I	NA	T{+1353}	1221.5	3	3662.48	3660.48	2	-1.8	358	Specific	306.48	306.48	0	7.51	472	>WK07_RS09835 ref|WP_059841917.1|gi|981642976| porin	1920	Nsco_NS_434_20203020_B_multivorans_HILIC1.28721.28721.3	controllerType=0 controllerNumber=1 scan=28721	79.9774	Trypsin	B1	RTGLYAVEAYQHASGNTLNGGK	T{+1353}	1353	1353.34	1353.34	1353.34
42642:5	475	K.IGGKPVKFVLET{+1960.656}ADDQADPRTGTTVAQK.L	NA	T{+1961}	981.849	5	4905.21	4903.21	2	-1.4	65	Specific	306.5	204.93	4.8	8.98	12	>WK07_RS07200 ref|WP_006401453.1|gi|493446096| branched chain amino acid ABC transporter substrate-binding protein	1403	Nsco_NS_434_20203020_B_multivorans_HILIC2.38389.38389.5	controllerType=0 controllerNumber=1 scan=38389	99.8465	Trypsin	B2	IGGKPVKFVLETADDQADPRTGTTVAQK	T{+1961}	1961	1960.66	1960.66	1960.66
62786:5	274	N.PADVTVTHDDKGRPVGAT{+612.223}LNADGQPVVLGGIEK.M	NA	T{+612}	788.597	5	3938.96	3938.96	0	0	592	NRagged	306.53	174.53	4.39	7.95	37	>WK07_RS12280 ref|WP_059842407.1|gi|981643466| leucine--tRNA ligase	2397	Nsco_NS_434_20203020_B_multivorans_HILIC2.55429.55429.5	controllerType=0 controllerNumber=1 scan=55429	137.76	Trypsin	B2	PADVTVTHDDKGRPVGATLNADGQPVVLGGIEK	T{+612}	612	612.223	612.22	612.223
78580:5	81	K.PST{+1580.839}DPIPNNWKDGGYLERLPNDPWGNPYK.Y	NA	T{+1581}	985.694	5	4924.44	4921.44	3	-2	88	Specific	306.6	5.58	0	6.4	53	>WK07_RS06935 ref|WP_012212454.1|gi|501168455| type II secretion system protein GspG	1350	Nsco_NS_434_20203020_B_multivorans_HILIC1.67912.67912.2	controllerType=0 controllerNumber=1 scan=67912	168.291	Trypsin	B1	PSTDPIPNNWKDGGYLERLPNDPWGNPYK	T{+1581}	1581	1580.84	1580.84	1580.84
48796:5	3	T.PHT{+519.207}HFTAEVYVLSKDEGGR.H	NA	T{+519}	533.458	5	2663.26	2662.26	1	-1.3	303	NRagged	306.64	34.61	0	5.42	391	>WK07_RS01645 ref|WP_006416164.1|gi|493460936| elongation factor Tu	313	Nsco_NS_434_20203020_B_multivorans_HILIC1.43740.43740.5	controllerType=0 controllerNumber=1 scan=43740	115.296	Trypsin	B1	PHTHFTAEVYVLSKDEGGR	T{+519}	519	519.207	519.21	519.207
65246:3	54	R.LHAEC[+57.021]AENNDWFFNGWQPDT{+1320.624}VVDRK.T	NA	C[+57], T{+1321}	1458	3	4371.99	4368.99	3	-2.3	480	Specific	306.7	221.03	0	8.34	96	>WK07_RS18660 ref|WP_059843157.1|gi|981644396| arginine decarboxylase	3636	Nsco_NS_434_20203020_B_multivorans_HILIC3.56586.56586.3	controllerType=0 controllerNumber=1 scan=56586	140.8	Trypsin	B3	LHAECAENNDWFFNGWQPDTVVDRK	,T{+1321}	,+1321	1320.62	1320.62	1320.62
74409:2	98	V.PVAQLT{+368.667}DDAYIAK.R	NA	T{+369}	887.206	2	1773.4	1773.4	0	0	340	NRagged	306.75	155.28	16.57	5.29	34	>WK07_RS09375 ref|WP_012217136.1|gi|501173387| gamma-glutamyltranspeptidase	1828	Nsco_NS_434_20203020_B_multivorans_HILIC3.64209.64209.4	controllerType=0 controllerNumber=1 scan=64209	157.712	Trypsin	B3	PVAQLTDDAYIAK	T{+369}	369	368.667	368.67	368.667
60255:5	23	D.PSST{+1672.831}SNQVAAR.V	NA	T{+1673}	559.084	5	2791.39	2790.39	1	-1.2	372	NRagged	306.78	140.01	0	2.77	294	>WK07_RS12795 ref|WP_035949234.1|gi|737987401| porin	2498	Nsco_NS_434_20203020_B_multivorans_HILIC3.52677.52677.5	controllerType=0 controllerNumber=1 scan=52677	132.31	Trypsin	B3	PSSTSNQVAAR	T{+1673}	1673	1672.83	1672.83	1672.83
50056:5	34	K.IQGMNTEVVVAT{+723.455}GYTDRIGSDKYNDR.L	NA	T{+723}	726.377	5	3627.85	3625.85	2	-1.9	123	Specific	306.8	36.16	0	7.29	126	>WK07_RS01195 ref|WP_006400736.1|gi|493445368| membrane protein	227	Nsco_NS_434_20203020_B_multivorans_HILIC1.44756.44756.5	controllerType=0 controllerNumber=1 scan=44756	117.61	Trypsin	B1	IQGMNTEVVVATGYTDRIGSDKYNDR	T{+723}	723	723.455	723.46	723.455
64093:3	62	N.ASQFDLIT{+253.071}NGIKDETDTANQIR.I	NA	T{+253}	901.767	3	2703.29	2703.29	0	0	62	NRagged	306.8	3.74	3.74	3	156	>WK07_RS01580 ref|WP_035950556.1|gi|737988755| LacI family transcriptional regulator	303	Nsco_NS_434_20203020_B_multivorans_HILIC1.56119.56119.3	controllerType=0 controllerNumber=1 scan=56119	142.073	Trypsin	B1	ASQFDLITNGIKDETDTANQIR	T{+253}	253	253.071	253.07	253.071
36988:3	7	M.SYPRPADIAT{+665.863}LK.A	NA	T{+666}	666.536	3	1997.59	1997.59	0	0	274	NRagged	306.82	306.82	45.02	6.03	147	>WK07_RS07880 ref|WP_006417151.1|gi|493461934| ABC transporter	1534	Nsco_NS_434_20203020_B_multivorans_HILIC2.33861.33861.4	controllerType=0 controllerNumber=1 scan=33861	89.4214	Trypsin	B2	SYPRPADIATLK	T{+666}	666	665.863	665.86	665.863
86338:3	23	S.ANTYQVIGAGGAYTFGAATIGATYSNT{+1947.902}K.F	NA	T{+1948}	1572.76	3	4716.25	4716.25	0	0	243	NRagged	306.83	45.38	5.69	4.25	294	>WK07_RS12795 ref|WP_035949234.1|gi|737987401| porin	2498	Nsco_NS_434_20203020_B_multivorans_HILIC3.73635.73635.4	controllerType=0 controllerNumber=1 scan=73635	177.219	Trypsin	B3	ANTYQVIGAGGAYTFGAATIGATYSNTK	T{+1948}	1948	1947.9	1947.9	1947.9
35285:3	173	K.PINVEADNLT{+811.364}YDDLK.Q	NA	T{+811}	844.408	3	2531.21	2531.21	0	0	47	Specific	306.87	92.68	25.11	2.15	36	>WK07_RS28460 ref|WP_006398257.1|gi|493442842| organic solvent tolerance protein OstA	5545	Nsco_NS_434_20203020_B_multivorans_HILIC1.32328.32328.3	controllerType=0 controllerNumber=1 scan=32328	88.6917	Trypsin	B1	PINVEADNLTYDDLK	T{+811}	811	811.364	811.36	811.364
03218:3	188	R.PSEHET{+440.087}LTSR.L	NA	T{+440}	532.887	3	1596.65	1596.65	0	0	86	Specific	306.89	124.97	15.37	2.99	25	>WK07_RS19970 ref|WP_006410113.1|gi|493454836| polyribonucleotide nucleotidyltransferase	3897	Nsco_NS_434_20203020_B_multivorans_HILIC2.5241.5241.3	controllerType=0 controllerNumber=1 scan=5241	23.3947	Trypsin	B2	PSEHETLTSR	T{+440}	440	440.087	440.09	440.087
44812:3	178	V.PQIGVT{+1558.749}HDQK.G	NA	T{+1559}	894.451	3	2681.34	2681.34	0	0	307	NRagged	306.93	96.55	0	4.86	35	>WK07_RS27055 ref|WP_006398426.1|gi|493443013| hemolysin D	5273	Nsco_NS_434_20203020_B_multivorans_HILIC3.39944.39944.3	controllerType=0 controllerNumber=1 scan=39944	104.141	Trypsin	B3	PQIGVTHDQK	T{+1559}	1559	1558.75	1558.75	1558.75
58947:4	20	S.GTQLNADGT{+1572.750}TSAAQASIGSYGYAGTK.S	NA	T{+1573}	1016.99	4	4064.92	4062.92	2	-1.7	348	NRagged	306.96	90.24	0	4.5	330	>WK07_RS15170 ref|WP_048803848.1|gi|881122298| porin	2960	Nsco_NS_434_20203020_B_multivorans_HILIC1.52053.52053.4	controllerType=0 controllerNumber=1 scan=52053	133.141	Trypsin	B1	GTQLNADGTTSAAQASIGSYGYAGTK	T{+1573}	1573	1572.75	1572.75	1572.75
43928:2	183	Q.PVTDTWITT{+1939.789}K.V	NA	T{+1940}	1551.71	2	3102.4	3101.4	1	-1.1	44	NRagged	306.96	58.01	0	3.05	87	>WK07_RS24375 ref|WP_006416432.1|gi|493461207| transporter	4749	Nsco_NS_434_20203020_B_multivorans_HILIC3.39141.39141.2	controllerType=0 controllerNumber=1 scan=39141	102.112	Trypsin	B3	PVTDTWITTK	T{+1940}	1940	1939.79	1939.79	1939.79
36563:5	422	I.IMLT{+1108.597}AKGEDVDR.I	NA	T{+1109}	492.264	5	2457.29	2456.29	1	-1.4	82	NRagged	306.98	18.01	0	4.76	16	>WK07_RS23055 ref|WP_004199523.1|gi|490304223| DNA-binding response regulator	4493	Nsco_NS_434_20203020_B_multivorans_HILIC2.33511.33511.5	controllerType=0 controllerNumber=1 scan=33511	88.5877	Trypsin	B2	IMLTAKGEDVDR	T{+1109}	1109	1108.6	1108.6	1108.6
66763:3	57	N.TQENPASQSAEENGSET{+292.998}QAAQDAAPAAEAADAALAEAQAK.V	NA	T{+293}	1403.26	3	4207.76	4205.76	2	-1.6	4	NRagged	307.01	24.68	0	6.26	76	>WK07_RS11810 ref|WP_006401604.1|gi|493446250| nucleotide exchange factor GrpE	2305	Nsco_NS_434_20203020_B_multivorans_HILIC3.57843.57843.3	controllerType=0 controllerNumber=1 scan=57843	143.582	Trypsin	B3	TQENPASQSAEENGSETQAAQDAAPAAEAADAALAEAQAK	T{+293}	293	292.998	293	292.998
70244:4	34	Q.GMNT{+241.162}EVVVATGYTDRIGSDKYNDR.L	NA	T{+241}	726.36	4	2902.42	2902.42	0	0	125	NRagged	307.02	77.4	12.78	4.8	126	>WK07_RS01195 ref|WP_006400736.1|gi|493445368| membrane protein	227	Nsco_NS_434_20203020_B_multivorans_HILIC1.61059.61059.4	controllerType=0 controllerNumber=1 scan=61059	152.982	Trypsin	B1	GMNTEVVVATGYTDRIGSDKYNDR	T{+241}	241	241.162	241.16	241.162
76643:3	818	L.GGTAVGT{+255.164}GLNAHPEFAAR.V	NA	T{+255}	661.015	3	1981.03	1981.03	0	0	229	NRagged	307.02	18.56	0	4.43	7	>WK07_RS25710 ref|WP_059843920.1|gi|981645275| class II fumarate hydratase	5010	Nsco_NS_434_20203020_B_multivorans_HILIC2.66881.66881.5	controllerType=0 controllerNumber=1 scan=66881	162.32	Trypsin	B2	GGTAVGTGLNAHPEFAAR	T{+255}	255	255.164	255.16	255.164
50414:4	30	A.TT{+1412.596}WLNDRPEQR.V	NA	T{+1413}	708.08	4	2829.3	2828.3	1	-1.2	193	NRagged	307.05	62.75	0	2.31	124	>WK07_RS21260 ref|WP_012213467.1|gi|501169494| dihydrolipoamide succinyltransferase	4143	Nsco_NS_434_20203020_B_multivorans_HILIC1.45038.45038.2	controllerType=0 controllerNumber=1 scan=45038	118.193	Trypsin	B1	TTWLNDRPEQR	T{+1413}	1413	1412.6	1412.6	1412.6
03468:3	416	Q.HINKT{+384.132}DSAVR.I	NA	T{+384}	508.92	3	1524.74	1524.74	0	0	136	NRagged	307.09	140.95	2.8	2.39	21	>WK07_RS22140 ref|WP_006409698.1|gi|493454421| peptide chain release factor 2	4314	Nsco_NS_434_20203020_B_multivorans_HILIC3.5340.5340.3	controllerType=0 controllerNumber=1 scan=5340	22.8283	Trypsin	B3	HINKTDSAVR	T{+384}	384	384.132	384.13	384.132
03469:3	416	Q.HINKT{+384.179}DSAVR.I	NA	T{+384}	508.935	3	1524.79	1524.79	0	0	136	NRagged	307.09	137.45	2.8	3.01	21	>WK07_RS22140 ref|WP_006409698.1|gi|493454421| peptide chain release factor 2	4314	Nsco_NS_434_20203020_B_multivorans_HILIC3.5340.5340.3	controllerType=0 controllerNumber=1 scan=5340	22.8283	Trypsin	B3	HINKTDSAVR	T{+384}	384	384.179	384.18	384.179
47004:2	53	K.PNDPGLET{+1753.772}EYLK.R	NA	T{+1754}	1565.23	2	3129.45	3129.45	0	0	213	Specific	307.11	83.46	0	3.76	84	>WK07_RS21375 ref|WP_006413762.1|gi|493458519| hypothetical protein	4166	Nsco_NS_434_20203020_B_multivorans_HILIC2.42250.42250.2	controllerType=0 controllerNumber=1 scan=42250	109.045	Trypsin	B2	PNDPGLETEYLK	T{+1754}	1754	1753.77	1753.77	1753.77
07208:3	14	L.GKEKPQAT{+1832.753}GHDEASWAQNR.R	NA	T{+1833}	1315.59	3	3944.76	3942.76	2	-1.7	143	NRagged	307.11	18.69	0	6.09	251	>WK07_RS11620 ref|WP_059842331.1|gi|981643390| peptidoglycan-associated lipoprotein	2270	Nsco_NS_434_20203020_B_multivorans_HILIC3.8520.8520.3	controllerType=0 controllerNumber=1 scan=8520	29.0428	Trypsin	B3	GKEKPQATGHDEASWAQNR	T{+1833}	1833	1832.75	1832.75	1832.75
43483:2	218	Q.PVTDT{+1941.796}WITTK.V	NA	T{+1942}	1552.21	2	3103.41	3103.41	0	0	44	NRagged	307.12	67.77	0	3.56	79	>WK07_RS24375 ref|WP_006416432.1|gi|493461207| transporter	4749	Nsco_NS_434_20203020_B_multivorans_HILIC2.39274.39274.2	controllerType=0 controllerNumber=1 scan=39274	102.216	Trypsin	B2	PVTDTWITTK	T{+1942}	1942	1941.8	1941.8	1941.8
09372:2	123	A.PPDAASQPT{+1247.484}AR.Q	NA	T{+1247}	1180.02	2	2359.04	2358.04	1	-1.4	88	NRagged	307.13	74.74	0	5.43	44	>WK07_RS12150 ref|WP_059842394.1|gi|981643453| hypothetical protein	2372	Nsco_NS_434_20203020_B_multivorans_HILIC2.11124.11124.2	controllerType=0 controllerNumber=1 scan=11124	36.0429	Trypsin	B2	PPDAASQPTAR	T{+1247}	1247	1247.48	1247.48	1247.48
84533:7	174	K.PLWVVDFPMFEYDDEDARYVAAHHPFT{+1008.513}SPKDEHLEYLESDPGR.C	NA	T{+1009}	876.415	7	6128.86	6128.86	0	0	435	Specific	307.24	73.05	0	5.82	26	>WK07_RS26495 ref|WP_006398307.1|gi|493442893| aspartate--tRNA ligase	5164	Nsco_NS_434_20203020_B_multivorans_HILIC3.72181.72181.7	controllerType=0 controllerNumber=1 scan=72181	174.404	Trypsin	B3	PLWVVDFPMFEYDDEDARYVAAHHPFTSPKDEHLEYLESDPGR	T{+1009}	1009	1008.51	1008.51	1008.51
46461:2	116	A.PIVT{+454.178}PQMHAR.V	NA	T{+454}	802.902	2	1604.8	1603.8	1	-2.1	235	NRagged	307.28	50.74	0	5.27	39	>WK07_RS19760 ref|WP_006398744.1|gi|493443338| phosphoribosylamine--glycine ligase	3855	Nsco_NS_434_20203020_B_multivorans_HILIC1.41746.41746.4	controllerType=0 controllerNumber=1 scan=41746	110.827	Trypsin	B1	PIVTPQMHAR	T{+454}	454	454.178	454.18	454.178
77008:4	1577	V.PGHDDWVT{+1467.944}C[+57.021]GTPTGGHYDPVER.L	NA	C[+57], T{+1468}	981.006	4	3921	3921	0	0	115	NRagged	307.34	18.52	2.4	3.95	6	>WK07_RS22280 ref|WP_059843566.1|gi|981644897| hypothetical protein	4342	Nsco_NS_434_20203020_B_multivorans_HILIC3.66294.66294.4	controllerType=0 controllerNumber=1 scan=66294	162.207	Trypsin	B3	PGHDDWVTCGTPTGGHYDPVER	,T{+1468}	,+1468	1467.94	1467.94	1467.94
64434:5	28	K.PGAVLGT{+1854.753}SPGATGTALAQQHLR.N	NA	T{+1855}	792.383	5	3957.88	3957.88	0	0	106	Specific	307.35	122.31	0.09	3.73	121	>WK07_RS05195 ref|WP_006397548.1|gi|493442123| FMN reductase	1009	Nsco_NS_434_20203020_B_multivorans_HILIC2.56762.56762.5	controllerType=0 controllerNumber=1 scan=56762	140.595	Trypsin	B2	PGAVLGTSPGATGTALAQQHLR	T{+1855}	1855	1854.75	1854.75	1854.75
64435:5	28	K.PGAVLGT{+1854.881}SPGATGTALAQQHLR.N	NA	T{+1855}	792.408	5	3958.01	3958.01	0	0	106	Specific	307.35	122.31	0.09	3.93	121	>WK07_RS05195 ref|WP_006397548.1|gi|493442123| FMN reductase	1009	Nsco_NS_434_20203020_B_multivorans_HILIC2.56762.56762.5	controllerType=0 controllerNumber=1 scan=56762	140.595	Trypsin	B2	PGAVLGTSPGATGTALAQQHLR	T{+1855}	1855	1854.88	1854.88	1854.88
54776:5	42	Q.PDDPEVRYHDVKPGDT{+1663.048}LSAIAK.E	NA	T{+1663}	818.46	5	4088.27	4086.27	2	-1.6	97	NRagged	307.35	42.19	0	7.79	78	>WK07_RS25850 ref|WP_054317690.1|gi|933608314| peptidase M23	5037	Nsco_NS_434_20203020_B_multivorans_HILIC2.48861.48861.5	controllerType=0 controllerNumber=1 scan=48861	123.683	Trypsin	B2	PDDPEVRYHDVKPGDTLSAIAK	T{+1663}	1663	1663.05	1663.05	1663.05
59854:3	91	A.PADTPADLQAEATGAET{+1735.799}R.V	NA	T{+1736}	1184.22	3	3550.66	3549.66	1	-0.9	100	NRagged	307.43	3.6	0	5.5	49	>WK07_RS22640 ref|WP_059843597.1|gi|981644936| cell division protein FtsZ	4410	Nsco_NS_434_20203020_B_multivorans_HILIC3.52330.52330.4	controllerType=0 controllerNumber=1 scan=52330	131.56	Trypsin	B3	PADTPADLQAEATGAETR	T{+1736}	1736	1735.8	1735.8	1735.8
70266:4	21	S.TVATEISGYNGATGT{+557.261}SHLHVFWQASGGVTEPGSSGSPIYSPEK.R	NA	T{+557}	1231.09	4	4921.33	4921.33	0	0	161	NRagged	307.44	18.23	0	4.31	455	>sp|LYSC_LYSEN|(Common contaminant protein)	5674	Nsco_NS_434_20203020_B_multivorans_HILIC2.61468.61468.4	controllerType=0 controllerNumber=1 scan=61468	150.457	Trypsin	B2	TVATEISGYNGATGTSHLHVFWQASGGVTEPGSSGSPIYSPEK	T{+557}	557	557.261	557.26	557.261
35948:5	41	K.PTDAPIDNEANNGLKNDKYT{+258.127}IAMAR.T	NA	T{+258}	598.897	5	2990.46	2990.46	0	0	63	Specific	307.45	64.53	6.2	6.08	138	>WK07_RS22310 ref|WP_006401897.1|gi|493446548| cyclophilin	4348	Nsco_NS_434_20203020_B_multivorans_HILIC2.33033.33033.5	controllerType=0 controllerNumber=1 scan=33033	87.5257	Trypsin	B2	PTDAPIDNEANNGLKNDKYTIAMAR	T{+258}	258	258.127	258.13	258.127
15268:4	469	K.RFGKDPFT{+475.223}GEER.W	NA	T{+475}	479.488	4	1914.93	1913.93	1	-1.8	112	Specific	307.46	194.15	0	5.33	33	>WK07_RS15180 ref|WP_006399614.1|gi|493444226| DNA-binding protein	2962	Nsco_NS_434_20203020_B_multivorans_HILIC2.16323.16323.3	controllerType=0 controllerNumber=1 scan=16323	48.5874	Trypsin	B2	RFGKDPFTGEER	T{+475}	475	475.223	475.22	475.223
41544:3	705	A.TGVVSSEPC[+57.021]AAHELET{+207.096}MAAIQRK.A	NA	C[+57], T{+207}	898.109	3	2692.31	2692.31	0	0	44	NRagged	307.47	43.85	3.6	7.19	3	>WK07_RS14185 ref|WP_006396340.1|gi|493440897| hypothetical protein	2767	Nsco_NS_434_20203020_B_multivorans_HILIC2.37488.37488.3	controllerType=0 controllerNumber=1 scan=37488	97.7254	Trypsin	B2	TGVVSSEPCAAHELETMAAIQRK	,T{+207}	,+207	207.096	207.1	207.096
21124:3	120	D.SDDT{+957.385}LQAK.L	NA	T{+957}	612.275	3	1834.81	1834.81	0	0	60	NRagged	307.49	64.49	64.49	1.65	60	>WK07_RS04440 ref|WP_012213287.1|gi|501169301| ABC transporter substrate-binding protein	860	Nsco_NS_434_20203020_B_multivorans_HILIC2.21196.21196.3	controllerType=0 controllerNumber=1 scan=21196	59.9078	Trypsin	B2	SDDTLQAK	T{+957}	957	957.385	957.38	957.385
78123:5	529	K.AVQNVEQNGIVFLDEIDKIT{+889.325}SRNNEGSGGEVSR.Q	NA	T{+889}	894.225	5	4467.1	4464.1	3	-2.3	246	Specific	307.55	7.3	0	5.64	9	>WK07_RS08115 ref|WP_006402997.1|gi|493447666| ATP-dependent protease ATP-binding subunit HslU	1581	Nsco_NS_434_20203020_B_multivorans_HILIC3.67157.67157.4	controllerType=0 controllerNumber=1 scan=67157	164.084	Trypsin	B3	AVQNVEQNGIVFLDEIDKITSRNNEGSGGEVSR	T{+889}	889	889.325	889.33	889.325
70761:5	21	I.PVVPT{+1316.609}IHYQMGGIPTNIHGQVVGTSR.D	NA	T{+1317}	815.817	5	4075.05	4075.05	0	0	352	NRagged	307.61	2.54	2.54	4.16	173	>WK07_RS15390 ref|WP_006399547.1|gi|493444158| succinate dehydrogenase flavoprotein subunit	3004	Nsco_NS_434_20203020_B_multivorans_HILIC1.61509.61509.5	controllerType=0 controllerNumber=1 scan=61509	154.018	Trypsin	B1	PVVPTIHYQMGGIPTNIHGQVVGTSR	T{+1317}	1317	1316.61	1316.61	1316.61
45373:4	64	Q.QHAYDT{+325.139}INQINFEGMQYRR.D	NA	T{+325}	678.57	4	2711.26	2709.26	2	-2.5	395	NRagged	307.61	25.2	0	6.61	65	>WK07_RS19760 ref|WP_006398744.1|gi|493443338| phosphoribosylamine--glycine ligase	3855	Nsco_NS_434_20203020_B_multivorans_HILIC3.40402.40402.4	controllerType=0 controllerNumber=1 scan=40402	105.249	Trypsin	B3	QHAYDTINQINFEGMQYRR	T{+325}	325	325.139	325.14	325.139
06502:3	1478	K.VDHT{+227.098}FDDAK.Q	NA	T{+227}	425.862	3	1275.57	1274.57	1	-2.6	61	Specific	307.62	58.38	0	3.08	5	>WK07_RS03330 ref|WP_035956343.1|gi|737994563| glutamine amidotransferase	645	Nsco_NS_434_20203020_B_multivorans_HILIC1.8307.8307.3	controllerType=0 controllerNumber=1 scan=8307	29.9298	Trypsin	B1	VDHTFDDAK	T{+227}	227	227.098	227.1	227.098
13198:6	1018	K.EIDRALT{+826.447}KYPADQK.Q	NA	T{+826}	413.226	6	2474.32	2474.32	0	0	9	Specific	307.67	14.06	0	3.58	5	>WK07_RS20015 ref|WP_006398802.1|gi|493443397| NADH dehydrogenase subunit E	3905	Nsco_NS_434_20203020_B_multivorans_HILIC3.14321.14321.4	controllerType=0 controllerNumber=1 scan=14321	42.8923	Trypsin	B3	EIDRALTKYPADQK	T{+826}	826	826.447	826.45	826.447
35982:7	833	H.VTT{+1052.193}AYDILRHNGVELGKLDYLGR.N	NA	T{+1052}	523.376	7	3657.59	3655.59	2	-1.8	145	NRagged	307.68	20.26	0	6.67	3	>WK07_RS13400 ref|WP_006400824.1|gi|493445457| hypothetical protein	2615	Nsco_NS_434_20203020_B_multivorans_HILIC1.32891.32891.3	controllerType=0 controllerNumber=1 scan=32891	90	Trypsin	B1	VTTAYDILRHNGVELGKLDYLGR	T{+1052}	1052	1052.19	1052.19	1052.19
30274:4	169	V.APLT{+403.123}GGIAHLGKDNENGAR.L	NA	T{+403}	574.281	4	2294.1	2294.1	0	0	37	NRagged	307.75	9.73	0.29	4.71	28	>WK07_RS15635 ref|WP_006401372.1|gi|493446014| branched chain amino acid ABC transporter substrate-binding protein	3052	Nsco_NS_434_20203020_B_multivorans_HILIC2.28427.28427.4	controllerType=0 controllerNumber=1 scan=28427	76.6966	Trypsin	B2	APLTGGIAHLGKDNENGAR	T{+403}	403	403.123	403.12	403.123
31002:2	4	K.RT{+443.579}GLYAVEAYQHASGNTLNGGK.I	NA	T{+444}	1376.87	2	2752.73	2750.73	2	-2.4	358	Specific	307.78	227.17	0	7.35	472	>WK07_RS09835 ref|WP_059841917.1|gi|981642976| porin	1920	Nsco_NS_434_20203020_B_multivorans_HILIC1.28854.28854.2	controllerType=0 controllerNumber=1 scan=28854	80.3089	Trypsin	B1	RTGLYAVEAYQHASGNTLNGGK	T{+444}	444	443.579	443.58	443.579
61728:4	19	K.PGAVLGTSPGATGT{+1188.377}ALAQQHLR.N	NA	T{+1188}	823.882	4	3292.51	3291.51	1	-1	106	Specific	307.78	31.1	0	5.15	155	>WK07_RS05195 ref|WP_006397548.1|gi|493442123| FMN reductase	1009	Nsco_NS_434_20203020_B_multivorans_HILIC1.54241.54241.3	controllerType=0 controllerNumber=1 scan=54241	137.972	Trypsin	B1	PGAVLGTSPGATGTALAQQHLR	T{+1188}	1188	1188.38	1188.38	1188.38
49617:4	3	K.LSKPAATTSATTSTT{+667.232}TSAGTASTSTTATAGTTAAPAPAPAASTPAAATKPAK.S	NA	T{+667}	1329.9	4	5316.6	5313.6	3	-1.9	98	Specific	307.78	307.78	0	8.81	1102	>WK07_RS26025 ref|WP_059843946.1|gi|981645301| competence protein ComE	5072	Nsco_NS_434_20203020_B_multivorans_HILIC2.44497.44497.4	controllerType=0 controllerNumber=1 scan=44497	114.168	Trypsin	B2	LSKPAATTSATTSTTTSAGTASTSTTATAGTTAAPAPAPAASTPAAATKPAK	T{+667}	667	667.232	667.23	667.232
63526:2	36	E.EDDDGAAQAT{+207.956}ANAAQLEALKR.A	NA	T{+208}	1184.5	2	2367.99	2365.99	2	-2.8	263	NRagged	307.89	40.58	0	7.24	102	>WK07_RS16125 ref|WP_006399463.1|gi|493444072| RNA polymerase sigma factor RpoD	3147	Nsco_NS_434_20203020_B_multivorans_HILIC2.56008.56008.4	controllerType=0 controllerNumber=1 scan=56008	138.917	Trypsin	B2	EDDDGAAQATANAAQLEALKR	T{+208}	208	207.956	207.96	207.956
84078:5	1041	V.PDRQVT{+1187.610}EDLDATVAWAGKNGGDLTR.L	NA	T{+1188}	775.592	5	3873.93	3872.93	1	-0.9	135	NRagged	307.9	42.15	1.92	5.02	6	>WK07_RS16185 ref|WP_059842906.1|gi|981644044| carboxymethylenebutenolidase	3159	Nsco_NS_434_20203020_B_multivorans_HILIC3.71851.71851.5	controllerType=0 controllerNumber=1 scan=71851	174.022	Trypsin	B3	PDRQVTEDLDATVAWAGKNGGDLTR	T{+1188}	1188	1187.61	1187.61	1187.61
14487:4	378	M.GEHDENIT{+345.453}FEETERR.I	NA	T{+345}	552.826	4	2208.28	2207.28	1	-1.5	159	NRagged	307.92	96.2	0	6.51	12	>WK07_RS26980 ref|WP_006398410.1|gi|493442997| phosphoribosylaminoimidazolesuccinocarboxamide synthase	5258	Nsco_NS_434_20203020_B_multivorans_HILIC3.15323.15323.4	controllerType=0 controllerNumber=1 scan=15323	45.1436	Trypsin	B3	GEHDENITFEETERR	T{+345}	345	345.453	345.45	345.453
72262:3	68	N.PASQSAEENGSET{+729.291}QAAQDAAPAAEAADAALAEAQAK.V	NA	T{+729}	1390.62	3	4169.86	4169.86	0	0	8	NRagged	307.94	21.77	0	6.17	67	>WK07_RS11810 ref|WP_006401604.1|gi|493446250| nucleotide exchange factor GrpE	2305	Nsco_NS_434_20203020_B_multivorans_HILIC2.63191.63191.3	controllerType=0 controllerNumber=1 scan=63191	154.343	Trypsin	B2	PASQSAEENGSETQAAQDAAPAAEAADAALAEAQAK	T{+729}	729	729.291	729.29	729.291
58128:4	1	K.PAATT{+892.429}SATTSTTTSAGTASTSTTATAGTTAAPAPAPAASTPAAATKPAK.S	NA	T{+892}	1304.4	4	5214.58	5210.58	4	-2.6	101	Specific	307.95	307.95	1.43	7.8	1138	>WK07_RS26025 ref|WP_059843946.1|gi|981645301| competence protein ComE	5072	Nsco_NS_434_20203020_B_multivorans_HILIC3.50976.50976.2	controllerType=0 controllerNumber=1 scan=50976	128.67	Trypsin	B3	PAATTSATTSTTTSAGTASTSTTATAGTTAAPAPAPAASTPAAATKPAK	T{+892}	892	892.429	892.43	892.429
10143:3	2	K.PHVNVGT{+262.150}IGHVDHGK.T	NA	T{+262}	610.659	3	1829.96	1828.96	1	-1.8	11	Specific	307.96	57.3	12.97	6.59	494	>WK07_RS01645 ref|WP_006416164.1|gi|493460936| elongation factor Tu	313	Nsco_NS_434_20203020_B_multivorans_HILIC2.11773.11773.3	controllerType=0 controllerNumber=1 scan=11773	37.4989	Trypsin	B2	PHVNVGTIGHVDHGK	T{+262}	262	262.15	262.15	262.15
42482:2	244	Q.PVTDTWITT{+1940.787}K.V	NA	T{+1941}	1552.2	2	3103.4	3102.4	1	-1.1	44	NRagged	307.98	126.1	0	3.92	77	>WK07_RS24375 ref|WP_006416432.1|gi|493461207| transporter	4749	Nsco_NS_434_20203020_B_multivorans_HILIC1.38327.38327.2	controllerType=0 controllerNumber=1 scan=38327	102.894	Trypsin	B1	PVTDTWITTK	T{+1941}	1941	1940.79	1940.79	1940.79
56809:7	63	K.AEGAMDAGNMLKPALSRGELHC[+57.021]IGAT{+596.304}TLDEYRK.Y	NA	C[+57], T{+596}	597.013	7	4173.04	4172.04	1	-0.8	289	Specific	307.98	40.67	0	5.78	60	>WK07_RS26015 ref|WP_059843944.1|gi|981645299| ATP-dependent chaperone ClpB	5070	Nsco_NS_434_20203020_B_multivorans_HILIC2.50646.50646.6	controllerType=0 controllerNumber=1 scan=50646	127.603	Trypsin	B2	AEGAMDAGNMLKPALSRGELHCIGATTLDEYRK	,T{+596}	,+596	596.304	596.3	596.304
49067:4	2	K.PAATTSATTST{+892.430}TTSAGTASTSTTATAGTTAAPAPAPAASTPAAATKPAK.S	NA	T{+892}	1304.15	4	5213.58	5210.58	3	-1.9	101	Specific	307.99	307.99	0	7.85	1033	>WK07_RS26025 ref|WP_059843946.1|gi|981645301| competence protein ComE	5072	Nsco_NS_434_20203020_B_multivorans_HILIC1.43958.43958.2	controllerType=0 controllerNumber=1 scan=43958	115.784	Trypsin	B1	PAATTSATTSTTTSAGTASTSTTATAGTTAAPAPAPAASTPAAATKPAK	T{+892}	892	892.43	892.43	892.43
32265:4	141	A.SPDDIRKT{+307.147}EDFAR.R	NA	T{+307}	464.982	4	1856.91	1856.91	0	0	72	NRagged	308	31.71	0	3.99	36	>WK07_RS28115 ref|WP_059844123.1|gi|981645478| peptidase S53	5480	Nsco_NS_434_20203020_B_multivorans_HILIC1.29839.29839.4	controllerType=0 controllerNumber=1 scan=29839	82.5747	Trypsin	B1	SPDDIRKTEDFAR	T{+307}	307	307.147	307.15	307.147
31550:4	196	K.KKISMEQIVT{+602.997}PSEAVR.R	NA	T{+603}	605.755	4	2420	2419	1	-1.4	125	Specific	308.01	108.93	0	6.28	49	>WK07_RS16815 ref|WP_006407069.1|gi|493451792| cytochrome c550	3279	Nsco_NS_434_20203020_B_multivorans_HILIC1.29266.29266.3	controllerType=0 controllerNumber=1 scan=29266	81.2705	Trypsin	B1	KKISMEQIVTPSEAVR	T{+603}	603	602.997	603	602.997
07381:5	3	K.PHVNVGT{+1421.642}IGHVDHGK.T	NA	T{+1422}	598.497	5	2988.46	2988.46	0	0	11	Specific	308.02	122.02	0	5.42	391	>WK07_RS01645 ref|WP_006416164.1|gi|493460936| elongation factor Tu	313	Nsco_NS_434_20203020_B_multivorans_HILIC1.9364.9364.5	controllerType=0 controllerNumber=1 scan=9364	32.6897	Trypsin	B1	PHVNVGTIGHVDHGK	T{+1422}	1422	1421.64	1421.64	1421.64
82727:5	33	K.IPT{+1711.709}VC[+57.021]AGLDQALEALDKDREFLTR.G	NA	C[+57], T{+1712}	889.829	5	4445.12	4443.12	2	-1.5	410	Specific	308.08	63.96	0	7.4	122	>WK07_RS21980 ref|WP_006401979.1|gi|493446630| glutamine synthetase	4283	Nsco_NS_434_20203020_B_multivorans_HILIC1.71144.71144.5	controllerType=0 controllerNumber=1 scan=71144	174.691	Trypsin	B1	IPTVCAGLDQALEALDKDREFLTR	,T{+1712}	,+1712	1711.71	1711.71	1711.71
69221:4	454	L.VQT{+267.177}TYEC[+57.021]MWLGIDQVKPGAHLGDIGHAIQK.H	NA	C[+57], T{+267}	909.219	4	3633.85	3632.85	1	-0.9	130	NRagged	308.08	3.76	3.76	4.81	11	>WK07_RS22665 ref|WP_006402644.1|gi|493447307| methionine aminopeptidase	4415	Nsco_NS_434_20203020_B_multivorans_HILIC3.59789.59789.4	controllerType=0 controllerNumber=1 scan=59789	147.683	Trypsin	B3	VQTTYECMWLGIDQVKPGAHLGDIGHAIQK	,T{+267}	,+267	267.177	267.18	267.177
08322:3	3	V.GT{+510.208}IGHVDHGK.T	NA	T{+510}	510.915	3	1530.73	1530.73	0	0	16	NRagged	308.09	74.46	10.53	1.74	391	>WK07_RS01645 ref|WP_006416164.1|gi|493460936| elongation factor Tu	313	Nsco_NS_434_20203020_B_multivorans_HILIC1.10317.10317.3	controllerType=0 controllerNumber=1 scan=10317	34.9043	Trypsin	B1	GTIGHVDHGK	T{+510}	510	510.208	510.21	510.208
59121:3	118	M.PEGVKAET{+259.094}PTQTEIVIK.G	NA	T{+259}	700.371	3	2099.1	2099.1	0	0	117	NRagged	308.09	7.58	1.32	6.02	28	>WK07_RS01800 ref|WP_006400646.1|gi|493445275| 50S ribosomal protein L6	343	Nsco_NS_434_20203020_B_multivorans_HILIC2.52461.52461.6	controllerType=0 controllerNumber=1 scan=52461	131.314	Trypsin	B2	PEGVKAETPTQTEIVIK	T{+259}	259	259.094	259.09	259.094
55625:2	1172	D.PHYPEAIQAAT{+516.744}AR.V	NA	T{+517}	971.24	2	1941.47	1941.47	0	0	53	NRagged	308.09	143.24	12.87	5.19	3	>WK07_RS00705 ref|WP_006413192.1|gi|493457946| hypothetical protein	138	Nsco_NS_434_20203020_B_multivorans_HILIC3.48916.48916.4	controllerType=0 controllerNumber=1 scan=48916	124.223	Trypsin	B3	PHYPEAIQAATAR	T{+517}	517	516.744	516.74	516.744
38317:3	252	Y.EDGT{+1171.482}ENPVGDAAR.A	NA	T{+1171}	834.694	3	2502.07	2502.07	0	0	132	NRagged	308.24	17.3	17.3	4.09	29	>WK07_RS18440 ref|WP_006409224.1|gi|493453947| peroxidase	3594	Nsco_NS_434_20203020_B_multivorans_HILIC1.34760.34760.3	controllerType=0 controllerNumber=1 scan=34760	94.2605	Trypsin	B1	EDGTENPVGDAAR	T{+1171}	1171	1171.48	1171.48	1171.48
58785:4	64	A.PAAAGGASGT{+1699.769}GATTTAGNVPAPAAGTAPATTAPAAQAQLVK.F	NA	T{+1700}	1305.15	4	5217.58	5215.58	2	-1.3	42	NRagged	308.27	58.5	0	4.7	72	>WK07_RS06660 ref|WP_059841338.1|gi|981642397| membrane protein insertase YidC	1296	Nsco_NS_434_20203020_B_multivorans_HILIC2.52171.52171.2	controllerType=0 controllerNumber=1 scan=52171	130.725	Trypsin	B2	PAAAGGASGTGATTTAGNVPAPAAGTAPATTAPAAQAQLVK	T{+1700}	1700	1699.77	1699.77	1699.77
44797:3	214	M.PDPNHYT{+1030.421}TAGDLAK.L	NA	T{+1030}	844.049	3	2530.13	2530.13	0	0	214	NRagged	308.32	68.98	0.8	2.7	43	>WK07_RS16815 ref|WP_006407069.1|gi|493451792| cytochrome c550	3279	Nsco_NS_434_20203020_B_multivorans_HILIC3.39930.39930.3	controllerType=0 controllerNumber=1 scan=39930	104.1	Trypsin	B3	PDPNHYTTAGDLAK	T{+1030}	1030	1030.42	1030.42	1030.42
82215:4	374	K.PFAGGLPMAT{+272.126}PFGTMYTPNITPDDQNGIGKWTSDDFYR.A	NA	T{+272}	1114.27	4	4454.05	4451.05	3	-2.3	71	Specific	308.38	59.21	4.35	5.55	22	>WK07_RS26775 ref|WP_006398367.1|gi|493442953| alcohol dehydrogenase	5219	Nsco_NS_434_20203020_B_multivorans_HILIC3.70384.70384.4	controllerType=0 controllerNumber=1 scan=70384	171.225	Trypsin	B3	PFAGGLPMATPFGTMYTPNITPDDQNGIGKWTSDDFYR	T{+272}	272	272.126	272.13	272.126
10603:4	2	K.PHVNVGT{+262.151}IGHVDHGK.T	NA	T{+262}	458.247	4	1829.96	1828.96	1	-1.8	11	Specific	308.39	138.36	0	4.9	466	>WK07_RS01645 ref|WP_006416164.1|gi|493460936| elongation factor Tu	313	Nsco_NS_434_20203020_B_multivorans_HILIC3.11940.11940.4	controllerType=0 controllerNumber=1 scan=11940	37.0953	Trypsin	B3	PHVNVGTIGHVDHGK	T{+262}	262	262.151	262.15	262.151
43182:6	79	K.GDT{+675.378}LGRNDAPVVEEVAEDKRPR.R	NA	T{+675}	517.274	6	3098.61	3098.61	0	0	205	Specific	308.4	74.06	8.24	7.86	50	>WK07_RS01755 ref|WP_006400654.1|gi|493445283| 30S ribosomal protein S3	334	Nsco_NS_434_20203020_B_multivorans_HILIC2.38837.38837.6	controllerType=0 controllerNumber=1 scan=38837	100.804	Trypsin	B2	GDTLGRNDAPVVEEVAEDKRPR	T{+675}	675	675.378	675.38	675.378
72273:5	24	K.GT{+672.479}KIDQAYLEDLDHYHWFDIR.L	NA	T{+672}	662.753	5	3309.74	3307.74	2	-2	1000	Specific	308.45	304.12	0	7.15	70	>WK07_RS01685 ref|WP_006400665.1|gi|493445295| DNA-directed RNA polymerase subunit beta	320	Nsco_NS_434_20203020_B_multivorans_HILIC3.62364.62364.4	controllerType=0 controllerNumber=1 scan=62364	153.489	Trypsin	B3	GTKIDQAYLEDLDHYHWFDIR	T{+672}	672	672.479	672.48	672.479
09630:6	747	K.HDNGLIT{+1496.745}AYGHNDK.L	NA	T{+1497}	509.585	6	3052.47	3051.47	1	-1.1	183	Specific	308.46	201.88	0	4.04	26	>WK07_RS15915 ref|WP_035954286.1|gi|737992505| lysM domain protein	3106	Nsco_NS_434_20203020_B_multivorans_HILIC2.11344.11344.3	controllerType=0 controllerNumber=1 scan=11344	36.5196	Trypsin	B2	HDNGLITAYGHNDK	T{+1497}	1497	1496.74	1496.74	1496.74
61084:5	87	I.GT{+1494.756}GVSGGEEGALRGPSIMPGGQR.D	NA	T{+1495}	733.97	5	3665.82	3664.82	1	-0.9	124	NRagged	308.48	31.37	0	4.8	30	>WK07_RS15930 ref|WP_006414552.1|gi|493459314| phosphogluconate dehydrogenase (NADP(+)-dependent, decarboxylating)	3109	Nsco_NS_434_20203020_B_multivorans_HILIC1.53751.53751.5	controllerType=0 controllerNumber=1 scan=53751	136.916	Trypsin	B1	GTGVSGGEEGALRGPSIMPGGQR	T{+1495}	1495	1494.76	1494.76	1494.76
62404:8	26	R.LSC[+57.021]TT{+1660.001}EHDDVVDVLFPYFGNQPHAHFNSTQHR.A	NA	C[+57], T{+1660}	679.472	8	5428.73	5428.73	0	0	424	Specific	308.5	96.52	0	4.84	111	>WK07_RS27950 ref|WP_059844105.1|gi|981645460| nitrate reductase	5448	Nsco_NS_434_20203020_B_multivorans_HILIC3.54362.54362.3	controllerType=0 controllerNumber=1 scan=54362	135.971	Trypsin	B3	LSCTTEHDDVVDVLFPYFGNQPHAHFNSTQHR	,T{+1660}	,+1660	1660	1660	1660
59448:3	222	-.MNT{+519.211}QDHPLSHLFDNNDAWVK.R	NA	T{+519}	967.773	3	2901.3	2901.3	0	0	1	NRagged	308.51	10.53	0.51	3.88	18	>WK07_RS16975 ref|WP_012467724.1|gi|501444275| carbonic anhydrase	3311	Nsco_NS_434_20203020_B_multivorans_HILIC3.52010.52010.3	controllerType=0 controllerNumber=1 scan=52010	130.866	Trypsin	B3	MNTQDHPLSHLFDNNDAWVK	T{+519}	519	519.211	519.21	519.211
29335:3	1	T.TAAPAPAPAASTPAAAT{+1359.261}KPAK.S	NA	T{+1359}	1074.1	3	3220.28	3220.28	0	0	129	NRagged	308.53	9.14	0	5.99	1138	>WK07_RS26025 ref|WP_059843946.1|gi|981645301| competence protein ComE	5072	Nsco_NS_434_20203020_B_multivorans_HILIC3.27344.27344.3	controllerType=0 controllerNumber=1 scan=27344	73.767	Trypsin	B3	TAAPAPAPAASTPAAATKPAK	T{+1359}	1359	1359.26	1359.26	1359.26
81169:4	47	D.AALT{+1963.853}PVAASAASSTETDTTLPPLTASADATAPVPPFAPSADTDAREPR.F	NA	T{+1964}	1662.05	4	6645.17	6641.17	4	-2	193	NRagged	308.54	7.59	0	6.88	42	>WK07_RS12535 ref|WP_059842448.1|gi|981643507| hypothetical protein	2447	Nsco_NS_434_20203020_B_multivorans_HILIC3.69535.69535.4	controllerType=0 controllerNumber=1 scan=69535	169.258	Trypsin	B3	AALTPVAASAASSTETDTTLPPLTASADATAPVPPFAPSADTDAREPR	T{+1964}	1964	1963.85	1963.85	1963.85
25139:5	193	A.PAPAPKAAAKPALKPDT{+750.004}TATASVTPPKAAAPAAKPAAPKPAPVASAEAAGADTSDASSPSSPAGAR.F	NA	T{+750}	1356.24	5	6777.17	6771.17	6	-3	139	NRagged	308.55	308.55	0	8.05	31	>WK07_RS15245 ref|WP_059842823.1|gi|981643937| sporulation protein	2975	Nsco_NS_434_20203020_B_multivorans_HILIC3.24019.24019.5	controllerType=0 controllerNumber=1 scan=24019	65.7663	Trypsin	B3	PAPAPKAAAKPALKPDTTATASVTPPKAAAPAAKPAAPKPAPVASAEAAGADTSDASSPSSPAGAR	T{+750}	750	750.004	750	750.004
77002:2	529	S.PVTTT{+243.098}QETVFVVDDDEAVRDSLR.W	NA	T{+243}	1418.69	2	2836.38	2835.38	1	-1.2	4	NRagged	308.56	4.78	1.2	5.22	6	>WK07_RS22030 ref|WP_006401970.1|gi|493446621| DNA-binding response regulator	4292	Nsco_NS_434_20203020_B_multivorans_HILIC2.67156.67156.2	controllerType=0 controllerNumber=1 scan=67156	162.921	Trypsin	B2	PVTTTQETVFVVDDDEAVRDSLR	T{+243}	243	243.098	243.1	243.098
54362:4	80	Q.PVNAVSHGYAQPHHVST{+644.245}ADYGALDTPAVWR.N	NA	T{+644}	965.957	4	3860.81	3860.81	0	0	337	NRagged	308.61	183.81	0	5.62	74	>WK07_RS12715 ref|WP_006400436.1|gi|493445060| cell division protein FtsZ	2482	Nsco_NS_434_20203020_B_multivorans_HILIC2.48547.48547.2	controllerType=0 controllerNumber=1 scan=48547	123.067	Trypsin	B2	PVNAVSHGYAQPHHVSTADYGALDTPAVWR	T{+644}	644	644.245	644.25	644.245
86411:4	12	K.RT{+1123.757}DVYLVGAYQHASGTQLNADGTTSAAQASIGSYGYAGTK.S	NA	T{+1124}	1295.18	4	5177.7	5174.7	3	-1.9	334	Specific	308.65	308.65	0	8.8	390	>WK07_RS15170 ref|WP_048803848.1|gi|881122298| porin	2960	Nsco_NS_434_20203020_B_multivorans_HILIC2.74590.74590.4	controllerType=0 controllerNumber=1 scan=74590	177.964	Trypsin	B2	RTDVYLVGAYQHASGTQLNADGTTSAAQASIGSYGYAGTK	T{+1124}	1124	1123.76	1123.76	1123.76
65644:5	379	L.C[+57.021]IEAGKPINDAKGEVT{+1176.749}R.L	NA	C[+57], T{+1177}	607.745	5	3034.7	3034.7	0	0	88	NRagged	308.69	179.28	8.02	6.57	10	>WK07_RS18385 ref|WP_059843122.1|gi|981644342| aldehyde dehydrogenase	3583	Nsco_NS_434_20203020_B_multivorans_HILIC3.56910.56910.5	controllerType=0 controllerNumber=1 scan=56910	141.499	Trypsin	B3	CIEAGKPINDAKGEVTR	,T{+1177}	,+1177	1176.75	1176.75	1176.75
37870:3	701	A.PSAAPAPAAAT{+1845.779}PAPPSAADATQPSGAAASAK.A	NA	T{+1846}	1506.71	3	4518.11	4517.11	1	-0.7	46	NRagged	308.69	85.85	0	7.13	7	>WK07_RS08200 ref|WP_059841563.1|gi|981642622| peptidase M48	1598	Nsco_NS_434_20203020_B_multivorans_HILIC3.34136.34136.3	controllerType=0 controllerNumber=1 scan=34136	90.0816	Trypsin	B3	PSAAPAPAAATPAPPSAADATQPSGAAASAK	T{+1846}	1846	1845.78	1845.78	1845.78
26801:3	2	A.PAPAAST{+1668.671}PAAATKPAK.S	NA	T{+1669}	1040.5	3	3119.48	3118.48	1	-1.1	134	NRagged	308.75	46.57	0	4.06	1033	>WK07_RS26025 ref|WP_059843946.1|gi|981645301| competence protein ComE	5072	Nsco_NS_434_20203020_B_multivorans_HILIC1.25503.25503.3	controllerType=0 controllerNumber=1 scan=25503	72.3129	Trypsin	B1	PAPAASTPAAATKPAK	T{+1669}	1669	1668.67	1668.67	1668.67
39480:3	218	A.QASATGDTKAESNQPVT{+551.192}DTWITTKVK.S	NA	T{+551}	1110.2	3	3328.59	3328.59	0	0	30	NRagged	308.76	32.7	0	6.05	79	>WK07_RS24375 ref|WP_006416432.1|gi|493461207| transporter	4749	Nsco_NS_434_20203020_B_multivorans_HILIC2.35851.35851.3	controllerType=0 controllerNumber=1 scan=35851	93.9317	Trypsin	B2	QASATGDTKAESNQPVTDTWITTKVK	T{+551}	551	551.192	551.19	551.192
45453:4	59	L.ITNGIKDETDT{+911.411}ANQIR.I	NA	T{+911}	675.835	4	2700.32	2700.32	0	0	68	NRagged	308.77	23.24	0.63	2.88	147	>WK07_RS01580 ref|WP_035950556.1|gi|737988755| LacI family transcriptional regulator	303	Nsco_NS_434_20203020_B_multivorans_HILIC2.40984.40984.4	controllerType=0 controllerNumber=1 scan=40984	106.288	Trypsin	B2	ITNGIKDETDTANQIR	T{+911}	911	911.411	911.41	911.411
57024:3	17	K.RTDVYLVGAYQHASGT{+263.143}QLNADGTTSAAQASIGSYGYAGTK.S	NA	T{+263}	1440.03	3	4318.09	4314.09	4	-3.1	334	Specific	308.78	308.78	0	7.84	402	>WK07_RS15170 ref|WP_048803848.1|gi|881122298| porin	2960	Nsco_NS_434_20203020_B_multivorans_HILIC3.50114.50114.3	controllerType=0 controllerNumber=1 scan=50114	126.9	Trypsin	B3	RTDVYLVGAYQHASGTQLNADGTTSAAQASIGSYGYAGTK	T{+263}	263	263.143	263.14	263.143
07920:3	1413	N.GRPNDAT{+243.125}PTYDYK.M	NA	T{+243}	580.946	3	1740.82	1740.82	0	0	320	NRagged	308.8	148.4	6.55	2.59	3	>WK07_RS23255 ref|WP_059843657.1|gi|981645011| hypothetical protein	4530	Nsco_NS_434_20203020_B_multivorans_HILIC3.9316.9316.3	controllerType=0 controllerNumber=1 scan=9316	30.9208	Trypsin	B3	GRPNDATPTYDYK	T{+243}	243	243.125	243.12	243.125
55170:3	16	I.PVTSQNRIPLVQNGT{+211.102}VDIEC[+57.021]GSTTNNAER.Q	NA	C[+57], T{+211}	1127.89	3	3381.65	3381.65	0	0	87	NRagged	308.82	124.98	0	7.15	139	>WK07_RS12200 ref|WP_006408338.1|gi|493453061| ABC transporter	2381	Nsco_NS_434_20203020_B_multivorans_HILIC1.49007.49007.3	controllerType=0 controllerNumber=1 scan=49007	126.716	Trypsin	B1	PVTSQNRIPLVQNGTVDIECGSTTNNAER	,T{+211}	,+211	211.102	211.1	211.102
46711:2	560	F.PASDPPAVGGGT{+518.219}R.V	NA	T{+518}	850.909	2	1700.81	1699.81	1	-2	46	NRagged	308.82	120.85	15.56	4.07	8	>WK07_RS10295 ref|WP_006397067.1|gi|493441635| hypothetical protein	2012	Nsco_NS_434_20203020_B_multivorans_HILIC3.41478.41478.4	controllerType=0 controllerNumber=1 scan=41478	107.684	Trypsin	B3	PASDPPAVGGGTR	T{+518}	518	518.219	518.22	518.219
75908:3	1	V.GDKLEAFTVVAAKPGFNNHEENGQSAFET{+201.083}VTEASFPGK.W	NA	T{+201}	1409.68	3	4227.02	4225.02	2	-1.6	5	NRagged	308.83	14.17	0.11	5.2	554	>WK07_RS23045 ref|WP_004192241.1|gi|490296783| alkyl hydroperoxide reductase	4491	Nsco_NS_434_20203020_B_multivorans_HILIC2.66292.66292.3	controllerType=0 controllerNumber=1 scan=66292	161.079	Trypsin	B2	GDKLEAFTVVAAKPGFNNHEENGQSAFETVTEASFPGK	T{+201}	201	201.083	201.08	201.083
15393:3	493	M.SKEEWKGGAET{+600.218}NK.I	NA	T{+600}	688.982	3	2064.93	2063.93	1	-1.6	238	NRagged	308.87	80.03	1.68	3.44	23	>WK07_RS15290 ref|WP_012217299.1|gi|501173555| aspartate-semialdehyde dehydrogenase	2984	Nsco_NS_434_20203020_B_multivorans_HILIC1.16465.16465.3	controllerType=0 controllerNumber=1 scan=16465	50.3305	Trypsin	B1	SKEEWKGGAETNK	T{+600}	600	600.218	600.22	600.218
24332:3	129	D.SDDT{+926.379}LQAK.L	NA	T{+926}	601.94	3	1803.81	1803.81	0	0	60	NRagged	308.92	18.52	18.52	2.94	48	>WK07_RS04440 ref|WP_012213287.1|gi|501169301| ABC transporter substrate-binding protein	860	Nsco_NS_434_20203020_B_multivorans_HILIC3.23387.23387.3	controllerType=0 controllerNumber=1 scan=23387	64.2799	Trypsin	B3	SDDTLQAK	T{+926}	926	926.379	926.38	926.379
37412:3	1530	A.SDTAGNATGNATGAAPSAAPAPAAAT{+568.203}PAPPSAADATQPSGAAASAK.A	NA	T{+568}	1500.36	3	4499.07	4499.07	0	0	31	NRagged	308.93	219.14	6.64	5.56	5	>WK07_RS08200 ref|WP_059841563.1|gi|981642622| peptidase M48	1598	Nsco_NS_434_20203020_B_multivorans_HILIC2.34207.34207.3	controllerType=0 controllerNumber=1 scan=34207	90.2768	Trypsin	B2	SDTAGNATGNATGAAPSAAPAPAAATPAPPSAADATQPSGAAASAK	T{+568}	568	568.203	568.2	568.203
03451:3	523	K.GDSGAT{+289.392}QEDTMTK.A	NA	T{+289}	543.99	3	1629.96	1629.96	0	0	83	Specific	308.94	105.53	0	2.54	10	>WK07_RS11605 ref|WP_006401570.1|gi|493446216| biopolymer transporter ExbD	2267	Nsco_NS_434_20203020_B_multivorans_HILIC1.5633.5633.3	controllerType=0 controllerNumber=1 scan=5633	24.737	Trypsin	B1	GDSGATQEDTMTK	T{+289}	289	289.392	289.39	289.392
43413:5	279	N.DT{+1363.677}PQYKVDIDREK.A	NA	T{+1364}	595.103	5	2971.48	2970.48	1	-1.1	721	NRagged	308.95	2.27	2.27	4.46	32	>WK07_RS27060 ref|WP_035952251.1|gi|737990469| multidrug efflux RND transporter permease subunit	5274	Nsco_NS_434_20203020_B_multivorans_HILIC2.39205.39205.5	controllerType=0 controllerNumber=1 scan=39205	102.03	Trypsin	B2	DTPQYKVDIDREK	T{+1364}	1364	1363.68	1363.68	1363.68
34972:3	2	T.AHIEYET{+827.452}ANR.H	NA	T{+827}	677.68	3	2031.03	2031.03	0	0	66	NRagged	308.96	40.1	40.1	2.28	494	>WK07_RS01645 ref|WP_006416164.1|gi|493460936| elongation factor Tu	313	Nsco_NS_434_20203020_B_multivorans_HILIC2.32263.32263.3	controllerType=0 controllerNumber=1 scan=32263	85.63	Trypsin	B2	AHIEYETANR	T{+827}	827	827.452	827.45	827.452
63087:5	237	N.PADVTVTHDDKGRPVGAT{+612.220}LNADGQPVVLGGIEK.M	NA	T{+612}	788.597	5	3938.95	3938.95	0	0	592	NRagged	308.99	125.13	6	4.92	39	>WK07_RS12280 ref|WP_059842407.1|gi|981643466| leucine--tRNA ligase	2397	Nsco_NS_434_20203020_B_multivorans_HILIC3.54901.54901.5	controllerType=0 controllerNumber=1 scan=54901	137.171	Trypsin	B3	PADVTVTHDDKGRPVGATLNADGQPVVLGGIEK	T{+612}	612	612.22	612.22	612.22
70152:4	16	R.QIMT{+243.136}EEDYYNKVEEYGDEFRAEMGAEGVR.E	NA	T{+243}	926.168	4	3701.65	3701.65	0	0	158	Specific	309	15.54	15.54	4.17	112	>WK07_RS01690 ref|WP_006400664.1|gi|493445294| DNA-directed RNA polymerase subunit beta'	321	Nsco_NS_434_20203020_B_multivorans_HILIC3.60557.60557.4	controllerType=0 controllerNumber=1 scan=60557	149.441	Trypsin	B3	QIMTEEDYYNKVEEYGDEFRAEMGAEGVR	T{+243}	243	243.136	243.14	243.136
67096:4	18	T.NTITNDSANIEADGNLDVAAHT{+511.237}LVNKR.T	NA	T{+511}	845.172	4	3377.67	3377.67	0	0	1259	NRagged	309.02	22.1	0	4.63	83	>WK07_RS20320 ref|WP_059843380.1|gi|981644655| filamentous hemagglutinin	3966	Nsco_NS_434_20203020_B_multivorans_HILIC1.58533.58533.5	controllerType=0 controllerNumber=1 scan=58533	147.397	Trypsin	B1	NTITNDSANIEADGNLDVAAHTLVNKR	T{+511}	511	511.237	511.24	511.237
13373:4	163	K.GPNGAT{+395.225}AADDEDEDEAGDAPARPAR.K	NA	T{+395}	716.576	4	2863.28	2863.28	0	0	118	Specific	309.02	1.49	1.49	4.72	30	>WK07_RS19745 ref|WP_006398740.1|gi|493443334| ribosome silencing factor RsfS	3852	Nsco_NS_434_20203020_B_multivorans_HILIC1.14770.14770.4	controllerType=0 controllerNumber=1 scan=14770	46.0647	Trypsin	B1	GPNGATAADDEDEDEAGDAPARPAR	T{+395}	395	395.225	395.23	395.225
06001:2	499	Y.EKPT{+361.130}AVRK.R	NA	T{+361}	645.347	2	1289.69	1289.69	0	0	39	NRagged	309.07	76.74	76.74	1.6	8	>WK07_RS07455 ref|WP_006401410.1|gi|493446053| 30S ribosomal protein S21	1451	Nsco_NS_434_20203020_B_multivorans_HILIC2.7622.7622.2	controllerType=0 controllerNumber=1 scan=7622	28.0078	Trypsin	B2	EKPTAVRK	T{+361}	361	361.13	361.13	361.13
81602:5	144	R.PT{+1036.617}GWNNAVFENVGMPHVLWQLQGQR.A	NA	T{+1037}	783.813	5	3915.04	3915.04	0	0	141	Specific	309.08	95.46	0	4.35	67	>WK07_RS02200 ref|WP_006400566.1|gi|493445192| cytochrome c	423	Nsco_NS_434_20203020_B_multivorans_HILIC2.70760.70760.5	controllerType=0 controllerNumber=1 scan=70760	170.552	Trypsin	B2	PTGWNNAVFENVGMPHVLWQLQGQR	T{+1037}	1037	1036.62	1036.62	1036.62
22291:4	877	L.GT{+620.195}LAC[+57.021]HHAVR.A	NA	C[+57], T{+620}	436.445	4	1742.76	1741.76	1	-1.9	604	NRagged	309.09	14.08	8.96	2.95	5	>WK07_RS11740 ref|WP_059842358.1|gi|981643417| DNA mismatch repair protein MutL	2291	Nsco_NS_434_20203020_B_multivorans_HILIC2.22132.22132.4	controllerType=0 controllerNumber=1 scan=22132	61.9815	Trypsin	B2	GTLACHHAVR	,T{+620}	,+620	620.195	620.2	620.195
54678:3	66	V.ET{+298.204}TGDDMREGLSC[+57.021]VLSVKVPEPK.F	NA	C[+57], T{+298}	949.154	3	2845.45	2845.45	0	0	333	NRagged	309.1	8.85	8.85	4.63	70	>WK07_RS06690 ref|WP_006401749.1|gi|493446398| DNA gyrase subunit B	1302	Nsco_NS_434_20203020_B_multivorans_HILIC3.48125.48125.3	controllerType=0 controllerNumber=1 scan=48125	122.551	Trypsin	B3	ETTGDDMREGLSCVLSVKVPEPK	,T{+298}	,+298	298.204	298.2	298.204
57882:5	589	R.LSGQWADYTVAQLT{+1721.851}AFQQGAGAR.N	NA	T{+1722}	833.017	5	4161.06	4161.06	0	0	166	Specific	309.13	140.88	0	4.38	26	>WK07_RS01885 ref|WP_012212561.1|gi|501168562| cytochrome c	360	Nsco_NS_434_20203020_B_multivorans_HILIC2.51480.51480.5	controllerType=0 controllerNumber=1 scan=51480	129.264	Trypsin	B2	LSGQWADYTVAQLTAFQQGAGAR	T{+1722}	1722	1721.85	1721.85	1721.85
08174:3	94	K.TGET{+653.360}IKIPAAK.T	NA	T{+653}	594.679	3	1782.02	1782.02	0	0	65	Specific	309.14	88.73	85.66	3.86	56	>WK07_RS06970 ref|WP_006401505.1|gi|493446149| DNA-binding protein HU-alpha	1357	Nsco_NS_434_20203020_B_multivorans_HILIC1.10197.10197.3	controllerType=0 controllerNumber=1 scan=10197	34.6566	Trypsin	B1	TGETIKIPAAK	T{+653}	653	653.36	653.36	653.36
49659:4	1725	R.AT{+270.149}LIQIAAPSREDLGAYDDLRR.E	NA	T{+270}	679.365	4	2714.44	2714.44	0	0	296	Specific	309.14	46.46	29.79	5.84	3	>WK07_RS10555 ref|WP_006397003.1|gi|493441570| trehalose-6-phosphate synthase	2062	Nsco_NS_434_20203020_B_multivorans_HILIC3.43976.43976.4	controllerType=0 controllerNumber=1 scan=43976	113.459	Trypsin	B3	ATLIQIAAPSREDLGAYDDLRR	T{+270}	270	270.149	270.15	270.149
74481:5	850	R.SSLRTPDDDKLPDDYLAAVLDGAT{+673.280}R.E	NA	T{+673}	676.73	5	3379.62	3377.62	2	-2	90	Specific	309.15	76.01	1.14	7.55	5	>WK07_RS11280 ref|WP_059842236.1|gi|981643295| chromosome segregation protein SMC	2205	Nsco_NS_434_20203020_B_multivorans_HILIC1.64666.64666.4	controllerType=0 controllerNumber=1 scan=64666	161.193	Trypsin	B1	SSLRTPDDDKLPDDYLAAVLDGATR	T{+673}	673	673.28	673.28	673.28
73637:5	2010	K.RSEWSQERPNT{+712.239}VEALISAMDEAGVAK.A	NA	T{+712}	718.535	5	3588.64	3586.64	2	-1.9	28	Specific	309.24	147.9	0	5.17	2	>WK07_RS14880 ref|WP_048803830.1|gi|881122280| amidohydrolase	2903	Nsco_NS_434_20203020_B_multivorans_HILIC1.63984.63984.4	controllerType=0 controllerNumber=1 scan=63984	159.721	Trypsin	B1	RSEWSQERPNTVEALISAMDEAGVAK	T{+712}	712	712.239	712.24	712.239
20531:8	483	P.AAKAEMGEHDENIT{+1946.746}FEETERR.I	NA	T{+1947}	552.365	8	4411.87	4409.87	2	-1.5	153	NRagged	309.26	15.54	0	6.84	13	>WK07_RS26980 ref|WP_006398410.1|gi|493442997| phosphoribosylaminoimidazolesuccinocarboxamide synthase	5258	Nsco_NS_434_20203020_B_multivorans_HILIC2.20724.20724.4	controllerType=0 controllerNumber=1 scan=20724	58.7559	Trypsin	B2	AAKAEMGEHDENITFEETERR	T{+1947}	1947	1946.75	1946.75	1946.75
19158:3	297	R.DVDLAVVGT{+647.267}HGRR.G	NA	T{+647}	681.344	3	2042.02	2042.02	0	0	108	Specific	309.27	2.3	2.3	2.08	23	>WK07_RS27960 ref|WP_059844106.1|gi|981645461| universal stress protein UspA	5450	Nsco_NS_434_20203020_B_multivorans_HILIC1.19447.19447.3	controllerType=0 controllerNumber=1 scan=19447	57.5533	Trypsin	B1	DVDLAVVGTHGRR	T{+647}	647	647.267	647.27	647.267
34957:5	69	R.GFGNT{+641.756}GAYNAFIHDDATHQGGTR.L	NA	T{+642}	610.573	5	3048.84	3048.84	0	0	554	Specific	309.28	30.02	8.48	4.39	50	>WK07_RS03000 ref|WP_059840602.1|gi|981641661| type IV secretion protein Rhs	579	Nsco_NS_434_20203020_B_multivorans_HILIC1.32061.32061.2	controllerType=0 controllerNumber=1 scan=32061	88.0274	Trypsin	B1	GFGNTGAYNAFIHDDATHQGGTR	T{+642}	642	641.756	641.76	641.756
83464:7	162	Q.TTENLRETVIVPDPADRAT{+1729.928}IEEEHALELR.T	NA	T{+1730}	721.953	7	5047.63	5047.63	0	0	46	NRagged	309.28	10.19	0	4.79	25	>WK07_RS08105 ref|WP_006402995.1|gi|493447664| molecular chaperone DnaK	1579	Nsco_NS_434_20203020_B_multivorans_HILIC2.72221.72221.7	controllerType=0 controllerNumber=1 scan=72221	173.63	Trypsin	B2	TTENLRETVIVPDPADRATIEEEHALELR	T{+1730}	1730	1729.93	1729.93	1729.93
47467:4	64	S.PAPIVT{+1918.843}PQMHAR.V	NA	T{+1919}	810.144	4	3237.55	3236.55	1	-1	233	NRagged	309.28	54.26	0	3.2	65	>WK07_RS19760 ref|WP_006398744.1|gi|493443338| phosphoribosylamine--glycine ligase	3855	Nsco_NS_434_20203020_B_multivorans_HILIC3.42100.42100.4	controllerType=0 controllerNumber=1 scan=42100	109.075	Trypsin	B3	PAPIVTPQMHAR	T{+1919}	1919	1918.84	1918.84	1918.84
41039:4	29	Q.GMNTEVVVATGYT{+253.136}DRIGSDKYNDR.L	NA	T{+253}	729.354	4	2914.39	2914.39	0	0	125	NRagged	309.32	10.44	2.4	5.63	137	>WK07_RS01195 ref|WP_006400736.1|gi|493445368| membrane protein	227	Nsco_NS_434_20203020_B_multivorans_HILIC2.37090.37090.4	controllerType=0 controllerNumber=1 scan=37090	96.8435	Trypsin	B2	GMNTEVVVATGYTDRIGSDKYNDR	T{+253}	253	253.136	253.14	253.136
06079:2	14	K.PQAT{+1219.089}GHDEASWAQNR.R	NA	T{+1219}	1444.42	2	2887.84	2886.84	1	-1.2	147	Specific	309.33	91.8	0	5.82	230	>WK07_RS11620 ref|WP_059842331.1|gi|981643390| peptidoglycan-associated lipoprotein	2270	Nsco_NS_434_20203020_B_multivorans_HILIC1.7892.7892.2	controllerType=0 controllerNumber=1 scan=7892	29.0912	Trypsin	B1	PQATGHDEASWAQNR	T{+1219}	1219	1219.09	1219.09	1219.09
44328:3	263	Y.TLEEHEVNDGFVLT{+309.105}C[+57.021]QC[+57.021]HPVSDK.V	NA	C[+57]*2, T{+309}	1008.45	3	3023.32	3023.32	0	0	332	NRagged	309.33	13.01	0	6.49	18	>WK07_RS15845 ref|WP_006401302.1|gi|493445943| phenylacetic acid degradation protein	3093	Nsco_NS_434_20203020_B_multivorans_HILIC2.40054.40054.3	controllerType=0 controllerNumber=1 scan=40054	104.075	Trypsin	B2	TLEEHEVNDGFVLTCQCHPVSDK	*2,T{+309}	*2,+309	309.105	309.11	309.105
29072:3	355	M.TQEQGKPLT{+1142.557}EAR.I	NA	T{+1143}	834.426	3	2501.26	2500.26	1	-1.3	93	NRagged	309.35	52	9.05	4.17	18	>WK07_RS10410 ref|WP_054316572.1|gi|933603778| aldehyde dehydrogenase	2035	Nsco_NS_434_20203020_B_multivorans_HILIC1.27296.27296.3	controllerType=0 controllerNumber=1 scan=27296	76.6705	Trypsin	B1	TQEQGKPLTEAR	T{+1143}	1143	1142.56	1142.56	1142.56
38077:3	618	G.IT{+867.386}TLEHYTR.I	NA	T{+867}	667.665	3	2000.98	2000.98	0	0	466	NRagged	309.36	14.19	1.89	2.22	17	>WK07_RS14160 ref|WP_059842710.1|gi|981643785| betaine-aldehyde dehydrogenase	2762	Nsco_NS_434_20203020_B_multivorans_HILIC1.34565.34565.3	controllerType=0 controllerNumber=1 scan=34565	93.8464	Trypsin	B1	ITTLEHYTR	T{+867}	867	867.386	867.39	867.386
65301:2	1	R.ATFIVDPDNT{+266.159}IQHVSVNNLNVGR.S	NA	T{+266}	1395.73	2	2790.45	2789.45	1	-1.2	131	Specific	309.39	193.65	0	7.53	526	>WK07_RS23045 ref|WP_004192241.1|gi|490296783| alkyl hydroperoxide reductase	4491	Nsco_NS_434_20203020_B_multivorans_HILIC1.57101.57101.2	controllerType=0 controllerNumber=1 scan=57101	144.244	Trypsin	B1	ATFIVDPDNTIQHVSVNNLNVGR	T{+266}	266	266.159	266.16	266.159
60765:5	17	R.NGKMPEDTAGGTAT{+1157.373}ASAPAEAASAPAQAASGAAQQPAASAALSTIYFETGK.S	NA	T{+1157}	1185.93	5	5925.64	5921.64	4	-2.3	390	Specific	309.4	309.4	0	7.7	185	>WK07_RS28745 ref|WP_059844165.1|gi|981645520| cytochrome-c oxidase	5601	Nsco_NS_434_20203020_B_multivorans_HILIC1.53504.53504.5	controllerType=0 controllerNumber=1 scan=53504	136.309	Trypsin	B1	NGKMPEDTAGGTATASAPAEAASAPAQAASGAAQQPAASAALSTIYFETGK	T{+1157}	1157	1157.37	1157.37	1157.37
69558:3	4	N.NATLGGGLWGTASTVENGT{+262.077}NVDSKGNAIGVQPGVSAINNGYAGAQSQQR.V	NA	T{+262}	1683.81	3	5049.41	5049.41	0	0	220	NRagged	309.41	63.35	0	6.94	472	>WK07_RS09835 ref|WP_059841917.1|gi|981642976| porin	1920	Nsco_NS_434_20203020_B_multivorans_HILIC1.60445.60445.3	controllerType=0 controllerNumber=1 scan=60445	151.533	Trypsin	B1	NATLGGGLWGTASTVENGTNVDSKGNAIGVQPGVSAINNGYAGAQSQQR	T{+262}	262	262.077	262.08	262.077
54633:3	30	T.PYINT{+1335.584}IPVEAQAK.I	NA	T{+1336}	927.461	3	2780.37	2779.37	1	-1.2	67	NRagged	309.45	19.66	0	5.33	97	>WK07_RS22040 ref|WP_006401967.1|gi|493446618| pyruvate dehydrogenase	4294	Nsco_NS_434_20203020_B_multivorans_HILIC2.48755.48755.3	controllerType=0 controllerNumber=1 scan=48755	123.475	Trypsin	B2	PYINTIPVEAQAK	T{+1336}	1336	1335.58	1335.58	1335.58
17390:5	397	K.SRHVSETPAT{+395.276}QLLR.R	NA	T{+395}	399.034	5	1991.14	1990.14	1	-1.7	4	Specific	309.45	210.51	0	5.76	9	>WK07_RS27310 ref|WP_059844039.1|gi|981645394| aminoacyl-tRNA deacylase	5324	Nsco_NS_434_20203020_B_multivorans_HILIC2.18053.18053.4	controllerType=0 controllerNumber=1 scan=18053	52.6924	Trypsin	B2	SRHVSETPATQLLR	T{+395}	395	395.276	395.28	395.276
21466:5	30	G.AT{+764.280}AIHHPNVAEKR.I	NA	T{+764}	442.418	5	2208.06	2208.06	0	0	144	NRagged	309.45	30.96	0	5.32	412	>sp|LYSC_LYSEN|(Common contaminant protein)	5674	Nsco_NS_434_20203020_B_multivorans_HILIC3.21107.21107.4	controllerType=0 controllerNumber=1 scan=21107	58.8467	Trypsin	B3	ATAIHHPNVAEKR	T{+764}	764	764.28	764.28	764.28
21745:3	129	D.SDDT{+957.385}LQAK.L	NA	T{+957}	612.275	3	1834.81	1834.81	0	0	60	NRagged	309.46	59.44	59.44	1.52	48	>WK07_RS04440 ref|WP_012213287.1|gi|501169301| ABC transporter substrate-binding protein	860	Nsco_NS_434_20203020_B_multivorans_HILIC3.21338.21338.3	controllerType=0 controllerNumber=1 scan=21338	59.443	Trypsin	B3	SDDTLQAK	T{+957}	957	957.385	957.38	957.385
49751:3	8	A.NASIYNGDINTDRSSSINQT{+286.092}AATVGLR.H	NA	T{+286}	1042.83	3	3126.49	3124.49	2	-2.1	337	NRagged	309.47	20.1	0.86	7.46	318	>WK07_RS17305 ref|WP_048804585.1|gi|881127052| porin	3376	Nsco_NS_434_20203020_B_multivorans_HILIC2.44608.44608.3	controllerType=0 controllerNumber=1 scan=44608	114.432	Trypsin	B2	NASIYNGDINTDRSSSINQTAATVGLR	T{+286}	286	286.092	286.09	286.092
37990:5	299	L.PEEDFNSYAT{+300.146}HRGDHLTAQR.A	NA	T{+300}	529.649	5	2644.22	2644.22	0	0	666	NRagged	309.49	97.01	0	6.69	20	>WK07_RS05820 ref|WP_059841123.1|gi|981642182| Fe/S-dependent 2-methylisocitrate dehydratase AcnD	1133	Nsco_NS_434_20203020_B_multivorans_HILIC3.34230.34230.5	controllerType=0 controllerNumber=1 scan=34230	90.2975	Trypsin	B3	PEEDFNSYATHRGDHLTAQR	T{+300}	300	300.146	300.15	300.146
32188:4	2	K.LSKPAATTSATTST{+664.222}TTSAGTASTSTTATAGTTAAPAPAPAASTPAAATKPAK.S	NA	T{+664}	1329.4	4	5314.59	5310.59	4	-2.5	98	Specific	309.53	309.53	0	7.95	1033	>WK07_RS26025 ref|WP_059843946.1|gi|981645301| competence protein ComE	5072	Nsco_NS_434_20203020_B_multivorans_HILIC1.29780.29780.2	controllerType=0 controllerNumber=1 scan=29780	82.4428	Trypsin	B1	LSKPAATTSATTSTTTSAGTASTSTTATAGTTAAPAPAPAASTPAAATKPAK	T{+664}	664	664.222	664.22	664.222
04997:2	569	N.GRQDT{+497.189}LDVR.F	NA	T{+497}	778.875	2	1556.74	1556.74	0	0	92	NRagged	309.57	39.2	39.2	2.35	9	>WK07_RS26655 ref|WP_006398340.1|gi|493442926| phosphate starvation protein PhoH	5195	Nsco_NS_434_20203020_B_multivorans_HILIC1.6949.6949.2	controllerType=0 controllerNumber=1 scan=6949	27.3408	Trypsin	B1	GRQDTLDVR	T{+497}	497	497.189	497.19	497.189
68765:5	21	E.ISGYNGATGTSHLHVFWQASGGVT{+1011.521}EPGSSGSPIYSPEKR.V	NA	T{+1012}	1006.9	5	5030.45	5030.45	0	0	166	NRagged	309.57	309.57	0	5.73	455	>sp|LYSC_LYSEN|(Common contaminant protein)	5674	Nsco_NS_434_20203020_B_multivorans_HILIC2.60233.60233.5	controllerType=0 controllerNumber=1 scan=60233	147.915	Trypsin	B2	ISGYNGATGTSHLHVFWQASGGVTEPGSSGSPIYSPEKR	T{+1012}	1012	1011.52	1011.52	1011.52
40160:4	24	R.HMNSTSFFYAHT{+673.410}DQWR.Y	NA	T{+673}	676.578	4	2703.29	2701.29	2	-2.5	610	Specific	309.62	159.24	0	5.22	95	>WK07_RS27950 ref|WP_059844105.1|gi|981645460| nitrate reductase	5448	Nsco_NS_434_20203020_B_multivorans_HILIC1.36232.36232.3	controllerType=0 controllerNumber=1 scan=36232	97.732	Trypsin	B1	HMNSTSFFYAHTDQWR	T{+673}	673	673.41	673.41	673.41
39017:4	404	T.QQVLDEVKQQT{+270.133}IKPGDTNR.I	NA	T{+270}	618.078	4	2469.29	2467.29	2	-2.7	38	NRagged	309.63	25.81	0	5.45	11	>WK07_RS02075 ref|WP_012467727.1|gi|501444278| ABC transporter auxiliary component	398	Nsco_NS_434_20203020_B_multivorans_HILIC1.35315.35315.4	controllerType=0 controllerNumber=1 scan=35315	95.5917	Trypsin	B1	QQVLDEVKQQTIKPGDTNR	T{+270}	270	270.133	270.13	270.133
70008:5	137	E.AFFT{+1447.692}GTAAEVTPIRELDNR.T	NA	T{+1448}	712.16	5	3556.77	3555.77	1	-0.9	253	NRagged	309.69	12.79	1.12	3.75	52	>WK07_RS26950 ref|WP_006398403.1|gi|493442990| branched chain amino acid aminotransferase	5252	Nsco_NS_434_20203020_B_multivorans_HILIC3.60448.60448.5	controllerType=0 controllerNumber=1 scan=60448	149.207	Trypsin	B3	AFFTGTAAEVTPIRELDNR	T{+1448}	1448	1447.69	1447.69	1447.69
30006:5	3	K.PAATTSATTSTTT{+993.447}SAGTASTSTTATAGTTAAPAPAPAASTPAAATKPAK.S	NA	T{+993}	1063.93	5	5315.6	5311.6	4	-2.5	101	Specific	309.71	309.71	0	7.9	1102	>WK07_RS26025 ref|WP_059843946.1|gi|981645301| competence protein ComE	5072	Nsco_NS_434_20203020_B_multivorans_HILIC2.28224.28224.5	controllerType=0 controllerNumber=1 scan=28224	76.2138	Trypsin	B2	PAATTSATTSTTTSAGTASTSTTATAGTTAAPAPAPAASTPAAATKPAK	T{+993}	993	993.447	993.45	993.447
27525:3	53	C.PHNT{+1013.382}STNVPEGSR.A	NA	T{+1013}	803.686	3	2409.04	2409.04	0	0	465	NRagged	309.71	85.85	2	5.2	83	>WK07_RS15810 ref|WP_006401309.1|gi|493445950| MFS transporter	3086	Nsco_NS_434_20203020_B_multivorans_HILIC3.25937.25937.3	controllerType=0 controllerNumber=1 scan=25937	70.4029	Trypsin	B3	PHNTSTNVPEGSR	T{+1013}	1013	1013.38	1013.38	1013.38
37512:3	759	R.TGLSGHTQNSIT{+1029.434}DLTKLER.E	NA	T{+1029}	1034.84	3	3102.51	3100.51	2	-2.2	167	Specific	309.72	38.34	0	5.04	8	>WK07_RS22065 ref|WP_006401960.1|gi|493446611| IclR family transcriptional regulator	4299	Nsco_NS_434_20203020_B_multivorans_HILIC1.34128.34128.3	controllerType=0 controllerNumber=1 scan=34128	92.8918	Trypsin	B1	TGLSGHTQNSITDLTKLER	T{+1029}	1029	1029.43	1029.43	1029.43
40353:6	163	K.AEGYGDDKLKWEYQSAQGNTGT{+1552.706}AAQIAR.K	NA	T{+1553}	764.53	6	4582.15	4581.15	1	-0.7	54	Specific	309.76	166.2	0	5.42	49	>WK07_RS28670 ref|WP_006398213.1|gi|493442798| ABC transporter permease	5586	Nsco_NS_434_20203020_B_multivorans_HILIC2.36548.36548.4	controllerType=0 controllerNumber=1 scan=36548	95.6156	Trypsin	B2	AEGYGDDKLKWEYQSAQGNTGTAAQIAR	T{+1553}	1553	1552.71	1552.71	1552.71
77727:2	141	S.PYVLGC[+57.021]GGT{+841.276}QLDALPGQGIR.S	NA	C[+57], T{+841}	1457.67	2	2914.33	2913.33	1	-1.2	357	NRagged	309.78	87.32	0	6.14	36	>WK07_RS28115 ref|WP_059844123.1|gi|981645478| peptidase S53	5480	Nsco_NS_434_20203020_B_multivorans_HILIC1.67242.67242.3	controllerType=0 controllerNumber=1 scan=67242	166.781	Trypsin	B1	PYVLGCGGTQLDALPGQGIR	,T{+841}	,+841	841.276	841.28	841.276
74461:3	111	A.QAGQTVSVHYT{+257.420}GWLTDGQKFDSSK.D	NA	T{+257}	967.235	3	2899.69	2897.69	2	-2.3	24	NRagged	309.86	71.99	0	5.54	60	>WK07_RS23465 ref|WP_012217466.1|gi|501173733| peptidyl-prolyl cis-trans isomerase	4572	Nsco_NS_434_20203020_B_multivorans_HILIC1.64648.64648.5	controllerType=0 controllerNumber=1 scan=64648	161.148	Trypsin	B1	QAGQTVSVHYTGWLTDGQKFDSSK	T{+257}	257	257.42	257.42	257.42
73343:3	31	E.EEEEEEDDDGAAQAT{+806.737}ANAAQLEALK.R	NA	T{+807}	1151.97	3	3453.89	3453.89	0	0	258	NRagged	309.87	1.5	0	5.65	111	>WK07_RS16125 ref|WP_006399463.1|gi|493444072| RNA polymerase sigma factor RpoD	3147	Nsco_NS_434_20203020_B_multivorans_HILIC3.63241.63241.3	controllerType=0 controllerNumber=1 scan=63241	155.483	Trypsin	B3	EEEEEEDDDGAAQATANAAQLEALK	T{+807}	807	806.737	806.74	806.737
60934:3	142	G.IT{+331.120}REEQDAFAALSQNKAEAAQK.A	NA	T{+331}	917.452	3	2750.34	2750.34	0	0	170	NRagged	309.9	12.07	12.07	3.84	39	>WK07_RS20055 ref|WP_059843354.1|gi|981644617| acetyl-CoA acetyltransferase	3913	Nsco_NS_434_20203020_B_multivorans_HILIC3.53208.53208.3	controllerType=0 controllerNumber=1 scan=53208	133.496	Trypsin	B3	ITREEQDAFAALSQNKAEAAQK	T{+331}	331	331.12	331.12	331.12
48324:4	100	R.VIVDNAAQFAPGT{+665.238}VVKPVDARPAQAAPDSAASGTPGRQT.-	NA	T{+665}	1125.56	4	4499.22	4496.22	3	-2.2	359	CRagged	309.91	130.86	0	7.93	102	>WK07_RS00030 ref|WP_012213377.1|gi|501169399| MexX family efflux pump subunit	6	Nsco_NS_434_20203020_B_multivorans_HILIC2.43413.43413.4	controllerType=0 controllerNumber=1 scan=43413	111.679	Trypsin	B2	VIVDNAAQFAPGTVVKPVDARPAQAAPDSAASGTPGRQT	T{+665}	665	665.238	665.24	665.238
55717:2	1172	D.PHYPEAIQAAT{+516.743}AR.V	NA	T{+517}	971.239	2	1941.47	1941.47	0	0	53	NRagged	309.95	186.46	18.58	5.61	3	>WK07_RS00705 ref|WP_006413192.1|gi|493457946| hypothetical protein	138	Nsco_NS_434_20203020_B_multivorans_HILIC3.48996.48996.4	controllerType=0 controllerNumber=1 scan=48996	124.384	Trypsin	B3	PHYPEAIQAATAR	T{+517}	517	516.743	516.74	516.743
54990:2	18	G.GIGDGGNNYAT{+445.214}HGATSTNGK.N	NA	T{+445}	1169.04	2	2337.07	2337.07	0	0	2635	NRagged	309.98	20.24	3.2	4.06	83	>WK07_RS20320 ref|WP_059843380.1|gi|981644655| filamentous hemagglutinin	3966	Nsco_NS_434_20203020_B_multivorans_HILIC1.48857.48857.2	controllerType=0 controllerNumber=1 scan=48857	126.409	Trypsin	B1	GIGDGGNNYATHGATSTNGK	T{+445}	445	445.214	445.21	445.214
46539:6	469	T.GEERWFPAKPAT{+948.484}VR.V	NA	T{+948}	432.898	6	2592.35	2592.35	0	0	120	NRagged	309.98	101.63	3.07	5.42	33	>WK07_RS15180 ref|WP_006399614.1|gi|493444226| DNA-binding protein	2962	Nsco_NS_434_20203020_B_multivorans_HILIC2.41868.41868.6	controllerType=0 controllerNumber=1 scan=41868	108.169	Trypsin	B2	GEERWFPAKPATVR	T{+948}	948	948.484	948.48	948.484
74991:5	2	G.SITPHTHFT{+216.164}AEVYVLSKDEGGR.H	NA	T{+216}	533.083	5	2661.38	2660.38	1	-1.3	300	NRagged	309.99	6.96	0	7.22	494	>WK07_RS01645 ref|WP_006416164.1|gi|493460936| elongation factor Tu	313	Nsco_NS_434_20203020_B_multivorans_HILIC2.65577.65577.6	controllerType=0 controllerNumber=1 scan=65577	159.558	Trypsin	B2	SITPHTHFTAEVYVLSKDEGGR	T{+216}	216	216.164	216.16	216.164
43829:3	58	V.NPDEVQYLNAHGT{+376.157}STPLGDKNESDAVK.A	NA	T{+376}	1092.51	3	3275.53	3275.53	0	0	292	NRagged	310.06	25.84	0	5.28	52	>WK07_RS25535 ref|WP_059843910.1|gi|981645265| beta-ketoacyl-[acyl-carrier-protein] synthase II	4976	Nsco_NS_434_20203020_B_multivorans_HILIC2.39569.39569.3	controllerType=0 controllerNumber=1 scan=39569	102.888	Trypsin	B2	NPDEVQYLNAHGTSTPLGDKNESDAVK	T{+376}	376	376.157	376.16	376.157
61886:2	17	Q.QPAASAALST{+1255.467}IYFETGK.S	NA	T{+1255}	1505.68	2	3010.36	3010.36	0	0	424	NRagged	310.1	4.02	0	3.73	185	>WK07_RS28745 ref|WP_059844165.1|gi|981645520| cytochrome-c oxidase	5601	Nsco_NS_434_20203020_B_multivorans_HILIC1.54366.54366.2	controllerType=0 controllerNumber=1 scan=54366	138.238	Trypsin	B1	QPAASAALSTIYFETGK	T{+1255}	1255	1255.47	1255.47	1255.47
28094:5	3	K.PAATTSATTSTTTSAGTASTSTTATAGTTAAPAPAPAASTPAAAT{+992.449}KPAK.S	NA	T{+992}	1063.53	5	5313.6	5310.6	3	-1.9	101	Specific	310.1	3.06	3.06	6.82	1102	>WK07_RS26025 ref|WP_059843946.1|gi|981645301| competence protein ComE	5072	Nsco_NS_434_20203020_B_multivorans_HILIC2.26748.26748.5	controllerType=0 controllerNumber=1 scan=26748	72.6702	Trypsin	B2	PAATTSATTSTTTSAGTASTSTTATAGTTAAPAPAPAASTPAAATKPAK	T{+992}	992	992.449	992.45	992.449
59309:4	19	K.PGAVLGT{+1193.417}SPGATGTALAQQHLR.N	NA	T{+1193}	825.392	4	3298.55	3296.55	2	-2	106	Specific	310.13	44.68	0	4.61	155	>WK07_RS05195 ref|WP_006397548.1|gi|493442123| FMN reductase	1009	Nsco_NS_434_20203020_B_multivorans_HILIC1.52337.52337.4	controllerType=0 controllerNumber=1 scan=52337	133.797	Trypsin	B1	PGAVLGTSPGATGTALAQQHLR	T{+1193}	1193	1193.42	1193.42	1193.42
55379:4	2102	D.PVGGAYT{+1701.835}EAALR.A	NA	T{+1702}	727.372	4	2906.47	2906.47	0	0	215	NRagged	310.14	71.54	7.94	3.22	1	>WK07_RS20825 ref|WP_012213638.1|gi|501169684| NADPH:quinone oxidoreductase	4065	Nsco_NS_434_20203020_B_multivorans_HILIC1.49202.49202.4	controllerType=0 controllerNumber=1 scan=49202	127.095	Trypsin	B1	PVGGAYTEAALR	T{+1702}	1702	1701.84	1701.84	1701.84
24451:4	5	R.SAT{+1233.486}ASTAGGHTATR.C	NA	T{+1233}	631.283	4	2522.11	2522.11	0	0	40	Specific	310.16	47.74	0	2.83	323	>WK07_RS02280 ref|WP_006400546.1|gi|493445171| hypothetical protein	438	Nsco_NS_434_20203020_B_multivorans_HILIC3.23474.23474.4	controllerType=0 controllerNumber=1 scan=23474	64.505	Trypsin	B3	SATASTAGGHTATR	T{+1233}	1233	1233.49	1233.49	1233.49
50258:3	47	K.GVMET{+256.105}DWNETRPQINDGLIR.S	NA	T{+256}	867.418	3	2600.24	2600.24	0	0	136	Specific	310.18	61.31	1.2	4.7	111	>WK07_RS21375 ref|WP_006413762.1|gi|493458519| hypothetical protein	4166	Nsco_NS_434_20203020_B_multivorans_HILIC1.44914.44914.3	controllerType=0 controllerNumber=1 scan=44914	117.941	Trypsin	B1	GVMETDWNETRPQINDGLIR	T{+256}	256	256.105	256.11	256.105
32020:3	1	T.TAAPAPAPAASTPAAAT{+1880.512}KPAK.S	NA	T{+1881}	1247.85	3	3741.53	3741.53	0	0	129	NRagged	310.18	5.63	0	5.99	1138	>WK07_RS26025 ref|WP_059843946.1|gi|981645301| competence protein ComE	5072	Nsco_NS_434_20203020_B_multivorans_HILIC3.29437.29437.3	controllerType=0 controllerNumber=1 scan=29437	78.7791	Trypsin	B3	TAAPAPAPAASTPAAATKPAK	T{+1881}	1881	1880.51	1880.51	1880.51
47240:3	39	E.HTVISNASC[+57.021]TT{+201.063}NC[+57.021]LAPLVKPLNDK.I	NA	C[+57]*2, T{+201}	952.14	3	2854.41	2854.41	0	0	147	NRagged	310.19	16.15	0	5.88	145	>WK07_RS12355 ref|WP_059842421.1|gi|981643480| glyceraldehyde-3-phosphate dehydrogenase	2412	Nsco_NS_434_20203020_B_multivorans_HILIC3.41912.41912.3	controllerType=0 controllerNumber=1 scan=41912	108.711	Trypsin	B3	HTVISNASCTTNCLAPLVKPLNDK	*2,T{+201}	*2,+201	201.063	201.06	201.063
30094:5	135	D.PEGYQYAT{+1268.652}SFGSGKK.H	NA	T{+1269}	578.49	5	2888.42	2888.42	0	0	90	NRagged	310.19	53.62	0	5.64	51	>WK07_RS28460 ref|WP_006398257.1|gi|493442842| organic solvent tolerance protein OstA	5545	Nsco_NS_434_20203020_B_multivorans_HILIC3.27926.27926.5	controllerType=0 controllerNumber=1 scan=27926	75.1733	Trypsin	B3	PEGYQYATSFGSGKK	T{+1269}	1269	1268.65	1268.65	1268.65
21198:5	41	G.AT{+685.305}AIHHPNVAEKR.I	NA	T{+685}	426.823	5	2130.09	2129.09	1	-1.6	144	NRagged	310.22	12.35	0	5.24	322	>sp|LYSC_LYSEN|(Common contaminant protein)	5674	Nsco_NS_434_20203020_B_multivorans_HILIC1.21073.21073.5	controllerType=0 controllerNumber=1 scan=21073	61.3964	Trypsin	B1	ATAIHHPNVAEKR	T{+685}	685	685.305	685.3	685.305
42553:3	279	T.LQGVRPNGLNDT{+314.111}PQYKVDIDREK.A	NA	T{+314}	990.504	3	2969.5	2969.5	0	0	711	NRagged	310.23	1.62	1.62	5.16	32	>WK07_RS27060 ref|WP_035952251.1|gi|737990469| multidrug efflux RND transporter permease subunit	5274	Nsco_NS_434_20203020_B_multivorans_HILIC2.38315.38315.3	controllerType=0 controllerNumber=1 scan=38315	99.671	Trypsin	B2	LQGVRPNGLNDTPQYKVDIDREK	T{+314}	314	314.111	314.11	314.111
50624:3	994	A.PAGADSTPDT{+1630.726}VDGVAAFAR.L	NA	T{+1631}	1150.2	3	3448.59	3448.59	0	0	19	NRagged	310.23	27.04	0	4.29	5	>WK07_RS00535 ref|WP_006398607.1|gi|493443199| segregation and condensation protein A	105	Nsco_NS_434_20203020_B_multivorans_HILIC2.45298.45298.3	controllerType=0 controllerNumber=1 scan=45298	115.947	Trypsin	B2	PAGADSTPDTVDGVAAFAR	T{+1631}	1631	1630.73	1630.73	1630.73
57952:4	3	K.PAATTSATTSTT{+894.426}TSAGTASTSTTATAGTTAAPAPAPAASTPAAATKPAK.S	NA	T{+894}	1304.15	4	5213.58	5212.58	1	-0.6	101	Specific	310.31	310.31	0	8.52	1102	>WK07_RS26025 ref|WP_059843946.1|gi|981645301| competence protein ComE	5072	Nsco_NS_434_20203020_B_multivorans_HILIC2.51530.51530.2	controllerType=0 controllerNumber=1 scan=51530	129.348	Trypsin	B2	PAATTSATTSTTTSAGTASTSTTATAGTTAAPAPAPAASTPAAATKPAK	T{+894}	894	894.426	894.43	894.426
59523:5	47	K.PASVVGNLT{+942.456}LHGVTKPLTLK.I	NA	T{+942}	598.539	5	2988.67	2987.67	1	-1.1	118	Specific	310.36	133.17	0	6.38	65	>WK07_RS11970 ref|WP_006408344.1|gi|493453067| polyisoprenoid-binding protein	2336	Nsco_NS_434_20203020_B_multivorans_HILIC2.52787.52787.5	controllerType=0 controllerNumber=1 scan=52787	131.984	Trypsin	B2	PASVVGNLTLHGVTKPLTLK	T{+942}	942	942.456	942.46	942.456
27569:3	597	R.ENGITT{+583.302}LEHYTR.I	NA	T{+583}	673.006	3	2017	2017	0	0	463	Specific	310.37	23.9	1.2	2.98	15	>WK07_RS14160 ref|WP_059842710.1|gi|981643785| betaine-aldehyde dehydrogenase	2762	Nsco_NS_434_20203020_B_multivorans_HILIC2.26337.26337.3	controllerType=0 controllerNumber=1 scan=26337	71.6708	Trypsin	B2	ENGITTLEHYTR	T{+583}	583	583.302	583.3	583.302
04867:3	512	K.RAT{+805.298}AYHESGHAVIAK.L	NA	T{+805}	806.384	3	2417.14	2416.14	1	-1.4	411	Specific	310.38	112.7	0	6.01	8	>WK07_RS20560 ref|WP_006401045.1|gi|493445682| ATP-dependent metalloprotease	4014	Nsco_NS_434_20203020_B_multivorans_HILIC2.6618.6618.2	controllerType=0 controllerNumber=1 scan=6618	26.0898	Trypsin	B2	RATAYHESGHAVIAK	T{+805}	805	805.298	805.3	805.298
65948:2	32	S.PGATGT{+656.257}ALAQQHLR.N	NA	T{+656}	1039.51	2	2078.02	2077.02	1	-1.6	114	NRagged	310.38	21.22	1.27	4.98	105	>WK07_RS05195 ref|WP_006397548.1|gi|493442123| FMN reductase	1009	Nsco_NS_434_20203020_B_multivorans_HILIC3.57164.57164.2	controllerType=0 controllerNumber=1 scan=57164	142.044	Trypsin	B3	PGATGTALAQQHLR	T{+656}	656	656.257	656.26	656.257
78613:6	162	E.QLQAEILHNAGQTTENLRET{+238.002}VIVPDPADRATIEEEHALELR.T	NA	T{+238}	811.234	6	4862.37	4858.37	4	-2.8	34	NRagged	310.44	17.2	1.2	6.51	25	>WK07_RS08105 ref|WP_006402995.1|gi|493447664| molecular chaperone DnaK	1579	Nsco_NS_434_20203020_B_multivorans_HILIC2.68438.68438.6	controllerType=0 controllerNumber=1 scan=68438	165.557	Trypsin	B2	QLQAEILHNAGQTTENLRETVIVPDPADRATIEEEHALELR	T{+238}	238	238.002	238	238.002
66457:5	18	M.PEDTAGGTAT{+1607.573}ASAPAEAASAPAQAASGAAQQPAASAALSTIYFETGK.S	NA	T{+1608}	1189.53	5	5943.64	5941.64	2	-1.1	394	NRagged	310.45	310.45	0	5.11	197	>WK07_RS28745 ref|WP_059844165.1|gi|981645520| cytochrome-c oxidase	5601	Nsco_NS_434_20203020_B_multivorans_HILIC2.58398.58398.5	controllerType=0 controllerNumber=1 scan=58398	144.114	Trypsin	B2	PEDTAGGTATASAPAEAASAPAQAASGAAQQPAASAALSTIYFETGK	T{+1608}	1608	1607.57	1607.57	1607.57
16000:4	1210	K.LLSVPAPAST{+568.214}EGDHHDK.-	NA	T{+568}	586.278	4	2342.09	2342.09	0	0	69	Specific	310.47	12.73	0	2.8	9	>WK07_RS28600 ref|WP_006414477.1|gi|493459238| membrane protein	5572	Nsco_NS_434_20203020_B_multivorans_HILIC1.16959.16959.2	controllerType=0 controllerNumber=1 scan=16959	51.53	Trypsin	B1	LLSVPAPASTEGDHHDK	T{+568}	568	568.214	568.21	568.214
78470:4	1635	D.SETVALGEGFISVT{+854.332}PLKFER.T	NA	T{+854}	759.379	4	3034.49	3034.49	0	0	226	NRagged	310.48	22.06	0	4.33	8	>WK07_RS24805 ref|WP_039222875.1|gi|746162521| 5'/3'-nucleotidase SurE	4832	Nsco_NS_434_20203020_B_multivorans_HILIC2.68315.68315.4	controllerType=0 controllerNumber=1 scan=68315	165.311	Trypsin	B2	SETVALGEGFISVTPLKFER	T{+854}	854	854.332	854.33	854.332
61255:3	32	K.PGAVLGT{+354.799}SPGATGTALAQQHLR.N	NA	T{+355}	820.648	3	2459.93	2457.93	2	-2.7	106	Specific	310.51	57.46	0	6.92	105	>WK07_RS05195 ref|WP_006397548.1|gi|493442123| FMN reductase	1009	Nsco_NS_434_20203020_B_multivorans_HILIC3.53457.53457.4	controllerType=0 controllerNumber=1 scan=53457	134.029	Trypsin	B3	PGAVLGTSPGATGTALAQQHLR	T{+355}	355	354.799	354.8	354.799
51193:2	766	A.SC[+57.021]AEGLEQYC[+57.021]ENGFVGT{+331.098}YNGQDR.V	NA	C[+57]*2, T{+331}	1494.1	2	2987.19	2985.19	2	-2.2	99	NRagged	310.55	57.12	0	6.84	8	>WK07_RS08210 ref|WP_006417238.1|gi|493462022| zinc-binding dehydrogenase	1600	Nsco_NS_434_20203020_B_multivorans_HILIC1.45672.45672.2	controllerType=0 controllerNumber=1 scan=45672	119.58	Trypsin	B1	SCAEGLEQYCENGFVGTYNGQDR	*2,T{+331}	*2,+331	331.098	331.1	331.098
48517:3	6	K.QQQQQQAANT{+548.191}AKPTSPTSSTSSTTAAAKPPTANDANTGYFLQVGAYK.T	NA	T{+548}	1793.18	3	5377.54	5375.54	2	-1.2	180	Specific	310.56	310.56	0	8.26	228	>WK07_RS16945 ref|WP_043281040.1|gi|759561637| cell division protein	3305	Nsco_NS_434_20203020_B_multivorans_HILIC2.43561.43561.3	controllerType=0 controllerNumber=1 scan=43561	112.048	Trypsin	B2	QQQQQQAANTAKPTSPTSSTSSTTAAAKPPTANDANTGYFLQVGAYK	T{+548}	548	548.191	548.19	548.191
81625:6	24	V.LAPIAHDT{+1968.952}PAELAQPFDVRDWK.R	NA	T{+1969}	744.044	6	4459.23	4459.23	0	0	854	NRagged	310.63	61.46	0.12	4.32	95	>WK07_RS27950 ref|WP_059844105.1|gi|981645460| nitrate reductase	5448	Nsco_NS_434_20203020_B_multivorans_HILIC1.70274.70274.6	controllerType=0 controllerNumber=1 scan=70274	173.565	Trypsin	B1	LAPIAHDTPAELAQPFDVRDWK	T{+1969}	1969	1968.95	1968.95	1968.95
09554:3	623	N.HRT{+202.059}DEWGGSLQNR.L	NA	T{+202}	586.603	3	1757.79	1757.79	0	0	187	NRagged	310.64	143.85	18.63	2.63	9	>WK07_RS14100 ref|WP_006396362.1|gi|493440920| N-methylproline demethylase	2750	Nsco_NS_434_20203020_B_multivorans_HILIC1.11450.11450.3	controllerType=0 controllerNumber=1 scan=11450	37.7317	Trypsin	B1	HRTDEWGGSLQNR	T{+202}	202	202.059	202.06	202.059
10719:4	852	L.GT{+542.285}TIHHHNR.Y	NA	T{+542}	404.462	4	1614.82	1614.82	0	0	189	NRagged	310.64	42.35	0.8	2.67	10	>WK07_RS11195 ref|WP_053299148.1|gi|922016084| chromosome partitioning protein	2188	Nsco_NS_434_20203020_B_multivorans_HILIC2.12308.12308.4	controllerType=0 controllerNumber=1 scan=12308	38.7618	Trypsin	B2	GTTIHHHNR	T{+542}	542	542.285	542.28	542.285
36921:4	41	K.PTDAPIDNEANNGLKNDKYT{+239.105}IAMAR.T	NA	T{+239}	743.615	4	2971.44	2971.44	0	0	63	Specific	310.7	109	0.95	6.13	138	>WK07_RS22310 ref|WP_006401897.1|gi|493446548| cyclophilin	4348	Nsco_NS_434_20203020_B_multivorans_HILIC2.33809.33809.4	controllerType=0 controllerNumber=1 scan=33809	89.2975	Trypsin	B2	PTDAPIDNEANNGLKNDKYTIAMAR	T{+239}	239	239.105	239.1	239.105
67059:3	24	K.KYENAT{+357.088}EVVWVQDEPQNQGPWFYVEHHLK.E	NA	T{+357}	1310.6	3	3929.8	3927.8	2	-1.7	876	Specific	310.71	55.88	14.1	7.45	111	>WK07_RS21265 ref|WP_006414736.1|gi|493459499| 2-oxoglutarate dehydrogenase subunit E1	4144	Nsco_NS_434_20203020_B_multivorans_HILIC2.58852.58852.6	controllerType=0 controllerNumber=1 scan=58852	144.974	Trypsin	B2	KYENATEVVWVQDEPQNQGPWFYVEHHLK	T{+357}	357	357.088	357.09	357.088
25915:5	2	K.PAATTSATT{+1992.711}STTTSAGTASTSTTATAGTTAAPAPAPAASTPAAATKPAK.S	NA	T{+1993}	1263.18	5	6311.86	6310.86	1	-0.5	101	Specific	310.79	310.79	0	6.66	1033	>WK07_RS26025 ref|WP_059843946.1|gi|981645301| competence protein ComE	5072	Nsco_NS_434_20203020_B_multivorans_HILIC1.24821.24821.5	controllerType=0 controllerNumber=1 scan=24821	70.5509	Trypsin	B1	PAATTSATTSTTTSAGTASTSTTATAGTTAAPAPAPAASTPAAATKPAK	T{+1993}	1993	1992.71	1992.71	1992.71
23823:4	753	I.PARVEVNKPFT{+241.180}YK.G	NA	T{+241}	448.264	4	1790.03	1790.03	0	0	298	NRagged	310.79	56	22.71	6.43	10	>WK07_RS01890 ref|WP_006400631.1|gi|493445259| cytochrome c biogenesis protein ResB	361	Nsco_NS_434_20203020_B_multivorans_HILIC2.23304.23304.4	controllerType=0 controllerNumber=1 scan=23304	64.6678	Trypsin	B2	PARVEVNKPFTYK	T{+241}	241	241.18	241.18	241.18
54416:3	571	F.SVLPAHRDGADLFTT{+274.126}DDRFR.L	NA	T{+274}	855.093	3	2563.26	2563.26	0	0	204	NRagged	310.81	15.24	0	3.7	10	>WK07_RS18385 ref|WP_059843122.1|gi|981644342| aldehyde dehydrogenase	3583	Nsco_NS_434_20203020_B_multivorans_HILIC1.48345.48345.3	controllerType=0 controllerNumber=1 scan=48345	125.316	Trypsin	B1	SVLPAHRDGADLFTTDDRFR	T{+274}	274	274.126	274.13	274.126
84870:4	112	G.PAANAGVTGTQQVWGGVT{+439.169}WQATPAAALIAAVYHVNANHGGGNANIYTVGGSYNISK.R	NA	T{+439}	1502.99	4	6008.94	6004.94	4	-2.2	254	NRagged	310.82	15.23	0	6.64	35	>WK07_RS00400 ref|WP_006398638.1|gi|493443231| porin	78	Nsco_NS_434_20203020_B_multivorans_HILIC2.73341.73341.4	controllerType=0 controllerNumber=1 scan=73341	175.144	Trypsin	B2	PAANAGVTGTQQVWGGVTWQATPAAALIAAVYHVNANHGGGNANIYTVGGSYNISK	T{+439}	439	439.169	439.17	439.169
46300:3	80	L.DT{+1683.755}PAVWR.N	NA	T{+1684}	843.4	3	2528.19	2528.19	0	0	360	NRagged	310.84	182.15	182.15	2.33	48	>WK07_RS12715 ref|WP_006400436.1|gi|493445060| cell division protein FtsZ	2482	Nsco_NS_434_20203020_B_multivorans_HILIC1.41586.41586.3	controllerType=0 controllerNumber=1 scan=41586	110.471	Trypsin	B1	DTPAVWR	T{+1684}	1684	1683.76	1683.76	1683.76
83242:4	660	Q.PGET{+1245.012}PEAFGLAR.A	NA	T{+1245}	623.415	4	2490.64	2489.64	1	-1.3	201	NRagged	310.84	36.84	0	4.48	24	>WK07_RS07605 ref|WP_059841492.1|gi|981642551| aminotransferase	1479	Nsco_NS_434_20203020_B_multivorans_HILIC2.72049.72049.4	controllerType=0 controllerNumber=1 scan=72049	173.361	Trypsin	B2	PGETPEAFGLAR	T{+1245}	1245	1245.01	1245.01	1245.01
62511:4	4	I.DSSSPLLYQHASGGTT{+241.124}FDEVTIHFSRADGEGK.R	NA	T{+241}	913.435	4	3650.72	3650.72	0	0	66	NRagged	310.87	14.75	1.2	4.62	376	>WK07_RS02280 ref|WP_006400546.1|gi|493445171| hypothetical protein	438	Nsco_NS_434_20203020_B_multivorans_HILIC2.55214.55214.4	controllerType=0 controllerNumber=1 scan=55214	137.293	Trypsin	B2	DSSSPLLYQHASGGTTFDEVTIHFSRADGEGK	T{+241}	241	241.124	241.12	241.124
40655:5	799	K.KHGVNDITVVGGYRADAIDT{+616.358}SGIK.L	NA	T{+616}	621.537	5	3103.66	3102.66	1	-1.1	347	Specific	310.87	154.67	1.2	7.82	6	>WK07_RS09115 ref|WP_059841768.1|gi|981642827| phosphoenolpyruvate phosphomutase	1776	Nsco_NS_434_20203020_B_multivorans_HILIC3.36307.36307.4	controllerType=0 controllerNumber=1 scan=36307	95.0969	Trypsin	B3	KHGVNDITVVGGYRADAIDTSGIK	T{+616}	616	616.358	616.36	616.358
51175:3	1522	L.FVDGGYT{+980.453}HLDR.A	NA	T{+980}	754.358	3	2261.06	2260.06	1	-1.5	245	NRagged	310.89	13.67	0	2.14	3	>WK07_RS23945 ref|WP_012216495.1|gi|501172711| short-chain dehydrogenase	4665	Nsco_NS_434_20203020_B_multivorans_HILIC2.45739.45739.3	controllerType=0 controllerNumber=1 scan=45739	116.872	Trypsin	B2	FVDGGYTHLDR	T{+980}	980	980.453	980.45	980.453
46891:2	639	T.VTSNLTT{+239.091}GNGSTSVNAGYLYDDPAGR.T	NA	T{+239}	1435.17	2	2869.32	2869.32	0	0	552	NRagged	310.94	6.22	1.2	3.66	20	>WK07_RS00050 ref|WP_059840051.1|gi|981641110| fimbrial protein	10	Nsco_NS_434_20203020_B_multivorans_HILIC3.41621.41621.2	controllerType=0 controllerNumber=1 scan=41621	107.992	Trypsin	B3	VTSNLTTGNGSTSVNAGYLYDDPAGR	T{+239}	239	239.091	239.09	239.091
67925:2	19	Q.PAASAALST{+1097.922}IYFETGK.S	NA	T{+1098}	1363.38	2	2725.76	2724.76	1	-1.2	425	NRagged	310.98	39.09	0	5.94	182	>WK07_RS28745 ref|WP_059844165.1|gi|981645520| cytochrome-c oxidase	5601	Nsco_NS_434_20203020_B_multivorans_HILIC3.58747.58747.2	controllerType=0 controllerNumber=1 scan=58747	145.439	Trypsin	B3	PAASAALSTIYFETGK	T{+1098}	1098	1097.92	1097.92	1097.92
51628:6	273	K.DPT{+924.506}LQGVRPNGLNDTPQYKVDIDREK.A	NA	T{+925}	649.842	6	3894.02	3893.02	1	-0.9	708	Specific	311.01	30.3	0	7.55	28	>WK07_RS27060 ref|WP_035952251.1|gi|737990469| multidrug efflux RND transporter permease subunit	5274	Nsco_NS_434_20203020_B_multivorans_HILIC3.45543.45543.6	controllerType=0 controllerNumber=1 scan=45543	116.923	Trypsin	B3	DPTLQGVRPNGLNDTPQYKVDIDREK	T{+925}	925	924.506	924.51	924.506
41353:4	269	V.EGPKGPELSAVGT{+567.334}GHLRDVAAPR.E	NA	T{+567}	721.145	4	2881.56	2881.56	0	0	40	NRagged	311.06	27.46	4.8	7.79	25	>WK07_RS28220 ref|WP_006398867.1|gi|493443465| bacteriocin	5500	Nsco_NS_434_20203020_B_multivorans_HILIC2.37327.37327.4	controllerType=0 controllerNumber=1 scan=37327	97.3546	Trypsin	B2	EGPKGPELSAVGTGHLRDVAAPR	T{+567}	567	567.334	567.33	567.334
34249:3	252	Y.EDGT{+1171.482}ENPVGDAAR.A	NA	T{+1171}	834.694	3	2502.07	2502.07	0	0	132	NRagged	311.1	18.73	18.73	2.16	29	>WK07_RS18440 ref|WP_006409224.1|gi|493453947| peroxidase	3594	Nsco_NS_434_20203020_B_multivorans_HILIC1.31489.31489.3	controllerType=0 controllerNumber=1 scan=31489	86.6139	Trypsin	B1	EDGTENPVGDAAR	T{+1171}	1171	1171.48	1171.48	1171.48
32993:4	109	T.PALGDEGAANHT{+1304.623}R.F	NA	T{+1305}	654.318	4	2614.25	2613.25	1	-1.3	169	NRagged	311.1	96.24	4.11	2.53	43	>WK07_RS20080 ref|WP_006414095.1|gi|493458854| succinylarginine dihydrolase	3918	Nsco_NS_434_20203020_B_multivorans_HILIC2.30608.30608.2	controllerType=0 controllerNumber=1 scan=30608	81.606	Trypsin	B2	PALGDEGAANHTR	T{+1305}	1305	1304.62	1304.62	1304.62
83321:4	1521	I.PVDAPHPLT{+1884.694}GLK.G	NA	T{+1885}	783.354	4	3130.39	3129.39	1	-1.1	53	NRagged	311.1	129.23	28.43	2.1	3	>WK07_RS04005 ref|WP_059840806.1|gi|981641865| butanediol dehydrogenase	774	Nsco_NS_434_20203020_B_multivorans_HILIC2.72114.72114.5	controllerType=0 controllerNumber=1 scan=72114	173.458	Trypsin	B2	PVDAPHPLTGLK	T{+1885}	1885	1884.69	1884.69	1884.69
45168:3	105	R.VIVDNAAQFAPGT{+661.206}VVKPVDARPAQAAPDSAASGTPGRQT.-	NA	T{+661}	1499.07	3	4495.18	4492.18	3	-2.2	359	CRagged	311.14	96.72	0	7.71	76	>WK07_RS00030 ref|WP_012213377.1|gi|501169399| MexX family efflux pump subunit	6	Nsco_NS_434_20203020_B_multivorans_HILIC1.40637.40637.3	controllerType=0 controllerNumber=1 scan=40637	108.448	Trypsin	B1	VIVDNAAQFAPGTVVKPVDARPAQAAPDSAASGTPGRQT	T{+661}	661	661.206	661.21	661.206
21956:3	53	C.PHNT{+1070.398}STNVPEGSR.A	NA	T{+1070}	822.691	3	2466.06	2466.06	0	0	465	NRagged	311.15	88.82	2	5.2	83	>WK07_RS15810 ref|WP_006401309.1|gi|493445950| MFS transporter	3086	Nsco_NS_434_20203020_B_multivorans_HILIC3.21514.21514.3	controllerType=0 controllerNumber=1 scan=21514	59.8068	Trypsin	B3	PHNTSTNVPEGSR	T{+1070}	1070	1070.4	1070.4	1070.4
63983:4	51	W.FFNGWQPDT{+1388.511}VVDRK.T	NA	T{+1389}	775.094	4	3097.36	3097.36	0	0	491	NRagged	311.18	13.99	0	4.13	109	>WK07_RS18660 ref|WP_059843157.1|gi|981644396| arginine decarboxylase	3636	Nsco_NS_434_20203020_B_multivorans_HILIC1.56039.56039.4	controllerType=0 controllerNumber=1 scan=56039	141.885	Trypsin	B1	FFNGWQPDTVVDRK	T{+1389}	1389	1388.51	1388.51	1388.51
73183:3	31	E.EEEEEEDDDGAAQAT{+1962.845}ANAAQLEALK.R	NA	T{+1963}	1538	3	4611.99	4609.99	2	-1.5	258	NRagged	311.18	1.5	0	4.29	111	>WK07_RS16125 ref|WP_006399463.1|gi|493444072| RNA polymerase sigma factor RpoD	3147	Nsco_NS_434_20203020_B_multivorans_HILIC3.63112.63112.3	controllerType=0 controllerNumber=1 scan=63112	155.205	Trypsin	B3	EEEEEEDDDGAAQATANAAQLEALK	T{+1963}	1963	1962.85	1962.85	1962.85
55232:4	3	K.DEGGRHT{+849.713}PFFNNYRPQFYFR.T	NA	T{+850}	850.481	4	3398.9	3397.9	1	-1	317	Specific	311.21	172.11	1.4	7.81	391	>WK07_RS01645 ref|WP_006416164.1|gi|493460936| elongation factor Tu	313	Nsco_NS_434_20203020_B_multivorans_HILIC1.49069.49069.3	controllerType=0 controllerNumber=1 scan=49069	126.845	Trypsin	B1	DEGGRHTPFFNNYRPQFYFR	T{+850}	850	849.713	849.71	849.713
72722:5	582	K.MDAT{+901.552}LAELLEERDGVAHLLKN.-	NA	T{+902}	648.958	5	3240.76	3239.76	1	-1	308	CRagged	311.22	25.01	0	6	14	>WK07_RS15410 ref|WP_006404038.1|gi|493448719| malate dehydrogenase	3008	Nsco_NS_434_20203020_B_multivorans_HILIC1.63162.63162.2	controllerType=0 controllerNumber=1 scan=63162	157.801	Trypsin	B1	MDATLAELLEERDGVAHLLKN	T{+902}	902	901.552	901.55	901.552
59109:6	7	F.NT{+402.207}PDSVHFHQVGVQADYALSKRTDVYAQAVYQR.G	NA	T{+402}	695.35	6	4167.06	4166.06	1	-0.8	300	NRagged	311.25	3.43	0.26	6.26	361	>WK07_RS17305 ref|WP_048804585.1|gi|881127052| porin	3376	Nsco_NS_434_20203020_B_multivorans_HILIC3.51726.51726.6	controllerType=0 controllerNumber=1 scan=51726	130.253	Trypsin	B3	NTPDSVHFHQVGVQADYALSKRTDVYAQAVYQR	T{+402}	402	402.207	402.21	402.207
83331:8	79	V.PVHVNIEEIRKPET{+1562.670}DAQLIADSITQQLERR.I	NA	T{+1563}	633.948	8	5064.54	5061.54	3	-2	98	NRagged	311.29	311.29	0	8.72	50	>WK07_RS01755 ref|WP_006400654.1|gi|493445283| 30S ribosomal protein S3	334	Nsco_NS_434_20203020_B_multivorans_HILIC2.72121.72121.6	controllerType=0 controllerNumber=1 scan=72121	173.469	Trypsin	B2	PVHVNIEEIRKPETDAQLIADSITQQLERR	T{+1563}	1563	1562.67	1562.67	1562.67
43246:7	79	K.GDT{+1191.140}LGRNDAPVVEEVAEDKRPR.R	NA	T{+1191}	517.487	7	3616.37	3614.37	2	-1.9	205	Specific	311.3	53.61	0	8.08	50	>WK07_RS01755 ref|WP_006400654.1|gi|493445283| 30S ribosomal protein S3	334	Nsco_NS_434_20203020_B_multivorans_HILIC2.38945.38945.6	controllerType=0 controllerNumber=1 scan=38945	101.174	Trypsin	B2	GDTLGRNDAPVVEEVAEDKRPR	T{+1191}	1191	1191.14	1191.14	1191.14
39512:7	65	M.PAAAEPAAPVVARDERPAAAKPAAAPARDT{+1210.655}GAATK.A	NA	T{+1211}	650.497	7	4547.43	4547.43	0	0	92	NRagged	311.33	51.9	18.45	7.58	47	>WK07_RS25925 ref|WP_059843936.1|gi|981645291| phosphate starvation-inducible protein PhoH	5052	Nsco_NS_434_20203020_B_multivorans_HILIC3.35438.35438.7	controllerType=0 controllerNumber=1 scan=35438	93.0149	Trypsin	B3	PAAAEPAAPVVARDERPAAAKPAAAPARDTGAATK	T{+1211}	1211	1210.65	1210.65	1210.65
05203:4	157	K.DHLYNRT{+523.189}EGARPR.V	NA	T{+523}	528.002	4	2108.99	2107.99	1	-1.6	361	Specific	311.33	161.59	0	4.82	19	>WK07_RS17035 ref|WP_059842968.1|gi|981644130| pyruvate ferredoxin oxidoreductase	3323	Nsco_NS_434_20203020_B_multivorans_HILIC3.6764.6764.3	controllerType=0 controllerNumber=1 scan=6764	25.6308	Trypsin	B3	DHLYNRTEGARPR	T{+523}	523	523.189	523.19	523.189
82029:3	282	T.PNITPDDQNGIGKWT{+889.533}SDDFYR.A	NA	T{+890}	1110.22	3	3328.65	3328.65	0	0	88	NRagged	311.37	64.53	1.2	6.33	24	>WK07_RS26775 ref|WP_006398367.1|gi|493442953| alcohol dehydrogenase	5219	Nsco_NS_434_20203020_B_multivorans_HILIC1.70594.70594.4	controllerType=0 controllerNumber=1 scan=70594	174.022	Trypsin	B1	PNITPDDQNGIGKWTSDDFYR	T{+890}	890	889.533	889.53	889.533
04803:3	872	P.PPDAHAAHGT{+847.248}STTGRPQ.-	NA	T{+847}	850.024	3	2548.06	2548.06	0	0	518	Non	311.38	101.42	0	5.61	7	>WK07_RS01585 ref|WP_059840372.1|gi|981641431| sugar ABC transporter ATP-binding protein	304	Nsco_NS_434_20203020_B_multivorans_HILIC2.6561.6561.3	controllerType=0 controllerNumber=1 scan=6561	25.9885	Trypsin	B2	PPDAHAAHGTSTTGRPQ	T{+847}	847	847.248	847.25	847.248
71937:3	5	N.NATLGGGLWGTASTVENGT{+310.200}NVDSKGNAIGVQPGVSAINNGYAGAQSQQR.V	NA	T{+310}	1700.52	3	5099.54	5097.54	2	-1.3	220	NRagged	311.41	18.16	0	7.48	438	>WK07_RS09835 ref|WP_059841917.1|gi|981642976| porin	1920	Nsco_NS_434_20203020_B_multivorans_HILIC2.62925.62925.3	controllerType=0 controllerNumber=1 scan=62925	153.703	Trypsin	B2	NATLGGGLWGTASTVENGTNVDSKGNAIGVQPGVSAINNGYAGAQSQQR	T{+310}	310	310.2	310.2	310.2
46646:3	62	N.GIKDETDT{+1240.572}ANQIR.I	NA	T{+1241}	901.44	3	2702.31	2701.31	1	-1.2	71	NRagged	311.42	31.35	2.14	2.93	156	>WK07_RS01580 ref|WP_035950556.1|gi|737988755| LacI family transcriptional regulator	303	Nsco_NS_434_20203020_B_multivorans_HILIC1.41934.41934.3	controllerType=0 controllerNumber=1 scan=41934	111.257	Trypsin	B1	GIKDETDTANQIR	T{+1241}	1241	1240.57	1240.57	1240.57
60292:5	927	R.LSGQWADYT{+989.531}VAQLTAFQQGAGAR.N	NA	T{+990}	686.553	5	3428.74	3428.74	0	0	166	Specific	311.42	161.33	0	3.92	18	>WK07_RS01885 ref|WP_012212561.1|gi|501168562| cytochrome c	360	Nsco_NS_434_20203020_B_multivorans_HILIC3.52706.52706.5	controllerType=0 controllerNumber=1 scan=52706	132.375	Trypsin	B3	LSGQWADYTVAQLTAFQQGAGAR	T{+990}	990	989.531	989.53	989.531
41966:2	6	D.ANTGYFLQVGAYKT{+458.738}ESDAEQQR.A	NA	T{+459}	1468.96	2	2936.91	2934.91	2	-2.3	214	NRagged	311.52	28.28	0	7.1	272	>WK07_RS16945 ref|WP_043281040.1|gi|759561637| cell division protein	3305	Nsco_NS_434_20203020_B_multivorans_HILIC3.37307.37307.2	controllerType=0 controllerNumber=1 scan=37307	97.3767	Trypsin	B3	ANTGYFLQVGAYKTESDAEQQR	T{+459}	459	458.738	458.74	458.738
61318:4	11	K.PVQMQPLT{+1794.818}VESVPPK.A	NA	T{+1795}	862.183	4	3445.71	3444.71	1	-1	573	Specific	311.53	103.11	6.91	2.4	197	>WK07_RS15390 ref|WP_006399547.1|gi|493444158| succinate dehydrogenase flavoprotein subunit	3004	Nsco_NS_434_20203020_B_multivorans_HILIC2.54270.54270.4	controllerType=0 controllerNumber=1 scan=54270	135.229	Trypsin	B2	PVQMQPLTVESVPPK	T{+1795}	1795	1794.82	1794.82	1794.82
67070:4	381	Q.AEAT{+735.198}GQDPVLAQLEHELQHSR.E	NA	T{+735}	766.843	4	3064.35	3064.35	0	0	666	NRagged	311.53	4.24	0	3.95	16	>WK07_RS05335 ref|WP_054317433.1|gi|933607256| chemotaxis protein	1036	Nsco_NS_434_20203020_B_multivorans_HILIC3.58078.58078.4	controllerType=0 controllerNumber=1 scan=58078	144.059	Trypsin	B3	AEATGQDPVLAQLEHELQHSR	T{+735}	735	735.198	735.2	735.198
21079:4	30	G.AT{+699.284}AIHHPNVAEKR.I	NA	T{+699}	536.772	4	2144.07	2143.07	1	-1.6	144	NRagged	311.54	17.76	0	5.5	412	>sp|LYSC_LYSEN|(Common contaminant protein)	5674	Nsco_NS_434_20203020_B_multivorans_HILIC3.20796.20796.4	controllerType=0 controllerNumber=1 scan=20796	58.1119	Trypsin	B3	ATAIHHPNVAEKR	T{+699}	699	699.284	699.28	699.284
07152:4	2	K.PHVNVGT{+326.068}IGHVDHGK.T	NA	T{+326}	474.226	4	1893.88	1892.88	1	-1.8	11	Specific	311.55	85.67	0	6.73	494	>WK07_RS01645 ref|WP_006416164.1|gi|493460936| elongation factor Tu	313	Nsco_NS_434_20203020_B_multivorans_HILIC2.8692.8692.4	controllerType=0 controllerNumber=1 scan=8692	30.0056	Trypsin	B2	PHVNVGTIGHVDHGK	T{+326}	326	326.068	326.07	326.068
59603:5	47	V.VGNLT{+1125.457}LHGVTKPLTLK.I	NA	T{+1125}	564.101	5	2816.48	2816.48	0	0	122	NRagged	311.6	57.32	0	3.87	65	>WK07_RS11970 ref|WP_006408344.1|gi|493453067| polyisoprenoid-binding protein	2336	Nsco_NS_434_20203020_B_multivorans_HILIC2.52862.52862.5	controllerType=0 controllerNumber=1 scan=52862	132.151	Trypsin	B2	VGNLTLHGVTKPLTLK	T{+1125}	1125	1125.46	1125.46	1125.46
06370:4	48	K.GHYDGT{+393.267}VFHR.V	NA	T{+393}	396.461	4	1582.82	1581.82	1	-2.1	34	Specific	311.63	146.36	16.42	2.86	137	>WK07_RS22310 ref|WP_006401897.1|gi|493446548| cyclophilin	4348	Nsco_NS_434_20203020_B_multivorans_HILIC3.7753.7753.3	controllerType=0 controllerNumber=1 scan=7753	27.575	Trypsin	B3	GHYDGTVFHR	T{+393}	393	393.267	393.27	393.267
44396:7	29	E.TVDNNETINIGVDRTETVGNNET{+1851.826}LTVGGNRDETIK.G	NA	T{+1852}	807.103	7	5643.68	5640.68	3	-1.8	560	NRagged	311.64	52.45	0	6.06	76	>WK07_RS22370 ref|WP_054317644.1|gi|933608123| type IV secretion protein Rhs	4359	Nsco_NS_434_20203020_B_multivorans_HILIC3.39563.39563.7	controllerType=0 controllerNumber=1 scan=39563	103.158	Trypsin	B3	TVDNNETINIGVDRTETVGNNETLTVGGNRDETIK	T{+1852}	1852	1851.83	1851.83	1851.83
39069:4	127	T.WTPEIGKET{+945.392}GRK.A	NA	T{+945}	587.791	4	2348.14	2347.14	1	-1.4	383	NRagged	311.65	10.64	1.31	4.17	52	>WK07_RS10575 ref|WP_006403485.1|gi|493448159| phosphoenolpyruvate carboxykinase	2066	Nsco_NS_434_20203020_B_multivorans_HILIC1.35354.35354.4	controllerType=0 controllerNumber=1 scan=35354	95.6841	Trypsin	B1	WTPEIGKETGRK	T{+945}	945	945.392	945.39	945.392
84599:4	12	E.TYDIEGLGDDFKPQQDVT{+511.276}LVIHRK.N	NA	T{+511}	825.932	4	3300.71	3298.71	2	-2	844	NRagged	311.66	18.4	0	6.83	110	>WK07_RS15430 ref|WP_059842836.1|gi|981643955| aconitate hydratase	3012	Nsco_NS_434_20203020_B_multivorans_HILIC1.72640.72640.5	controllerType=0 controllerNumber=1 scan=72640	177.973	Trypsin	B1	TYDIEGLGDDFKPQQDVTLVIHRK	T{+511}	511	511.276	511.28	511.276
56749:4	27	K.RTDVYVIGVYQHASGNT{+266.161}LDSNGNVVQAHASINGLDPSSTSNQVAAR.V	NA	T{+266}	1263.63	4	5051.5	5049.5	2	-1.3	337	Specific	311.66	311.66	0	7.97	239	>WK07_RS12795 ref|WP_035949234.1|gi|737987401| porin	2498	Nsco_NS_434_20203020_B_multivorans_HILIC1.50306.50306.4	controllerType=0 controllerNumber=1 scan=50306	129.517	Trypsin	B1	RTDVYVIGVYQHASGNTLDSNGNVVQAHASINGLDPSSTSNQVAAR	T{+266}	266	266.161	266.16	266.161
43848:2	183	Q.PVTDTWIT{+1939.789}TK.V	NA	T{+1940}	1551.71	2	3102.4	3101.4	1	-1.1	44	NRagged	311.67	68.58	0	3.22	87	>WK07_RS24375 ref|WP_006416432.1|gi|493461207| transporter	4749	Nsco_NS_434_20203020_B_multivorans_HILIC3.39064.39064.2	controllerType=0 controllerNumber=1 scan=39064	101.923	Trypsin	B3	PVTDTWITTK	T{+1940}	1940	1939.79	1939.79	1939.79
44301:2	183	Q.PVTDT{+1939.785}WITTK.V	NA	T{+1940}	1551.7	2	3102.4	3101.4	1	-1.1	44	NRagged	311.73	34.31	0	2.74	87	>WK07_RS24375 ref|WP_006416432.1|gi|493461207| transporter	4749	Nsco_NS_434_20203020_B_multivorans_HILIC3.39478.39478.2	controllerType=0 controllerNumber=1 scan=39478	102.954	Trypsin	B3	PVTDTWITTK	T{+1940}	1940	1939.79	1939.79	1939.79
64596:4	41	G.AT{+1615.767}GTSHLHVFWQASGGVTEPGSSGSPIYSPEKR.V	NA	T{+1616}	1261.86	4	5044.43	5043.43	1	-0.7	172	NRagged	311.75	11.89	0.02	5.26	322	>sp|LYSC_LYSEN|(Common contaminant protein)	5674	Nsco_NS_434_20203020_B_multivorans_HILIC1.56506.56506.4	controllerType=0 controllerNumber=1 scan=56506	142.963	Trypsin	B1	ATGTSHLHVFWQASGGVTEPGSSGSPIYSPEKR	T{+1616}	1616	1615.77	1615.77	1615.77
43189:5	80	K.GDT{+691.370}LGRNDAPVVEEVAEDKRPR.R	NA	T{+691}	623.725	5	3114.6	3114.6	0	0	205	Specific	311.76	50.03	6.72	6.21	50	>WK07_RS01755 ref|WP_006400654.1|gi|493445283| 30S ribosomal protein S3	334	Nsco_NS_434_20203020_B_multivorans_HILIC3.38298.38298.5	controllerType=0 controllerNumber=1 scan=38298	99.6971	Trypsin	B3	GDTLGRNDAPVVEEVAEDKRPR	T{+691}	691	691.37	691.37	691.37
38666:6	11	R.AC[+57.021]AAADRT{+524.233}GHALLHTLYQQNVEAK.T	NA	C[+57], T{+524}	527.931	6	3162.55	3162.55	0	0	139	Specific	311.77	80.22	4.26	5.54	197	>WK07_RS15390 ref|WP_006399547.1|gi|493444158| succinate dehydrogenase flavoprotein subunit	3004	Nsco_NS_434_20203020_B_multivorans_HILIC2.35197.35197.5	controllerType=0 controllerNumber=1 scan=35197	92.4519	Trypsin	B2	ACAAADRTGHALLHTLYQQNVEAK	,T{+524}	,+524	524.233	524.23	524.233
25248:3	84	I.DAVAAQT{+808.451}GASK.A	NA	T{+808}	609.661	3	1826.97	1826.97	0	0	8	NRagged	311.78	59.98	8.93	2.39	60	>WK07_RS06970 ref|WP_006401505.1|gi|493446149| DNA-binding protein HU-alpha	1357	Nsco_NS_434_20203020_B_multivorans_HILIC2.24472.24472.3	controllerType=0 controllerNumber=1 scan=24472	67.3045	Trypsin	B2	DAVAAQTGASK	T{+808}	808	808.451	808.45	808.451
53654:5	42	V.QGVAGVNDDGLQPDDPEVRYHDVKPGDT{+540.265}LSAIAK.E	NA	T{+540}	824.81	5	4120.02	4117.02	3	-2.4	85	NRagged	311.81	9.75	0.42	7.46	78	>WK07_RS25850 ref|WP_054317690.1|gi|933608314| peptidase M23	5037	Nsco_NS_434_20203020_B_multivorans_HILIC2.47937.47937.5	controllerType=0 controllerNumber=1 scan=47937	121.781	Trypsin	B2	QGVAGVNDDGLQPDDPEVRYHDVKPGDTLSAIAK	T{+540}	540	540.265	540.26	540.265
68772:6	588	R.ALYAT{+1493.856}GFFNDVRIATQGNVVIVQVQERPAIASIDFTGTK.E	NA	T{+1494}	952.187	6	5708.09	5704.09	4	-2.4	72	Specific	311.83	32.54	0	7.13	12	>WK07_RS22710 ref|WP_006402654.1|gi|493447317| membrane protein	4424	Nsco_NS_434_20203020_B_multivorans_HILIC2.60238.60238.3	controllerType=0 controllerNumber=1 scan=60238	147.923	Trypsin	B2	ALYATGFFNDVRIATQGNVVIVQVQERPAIASIDFTGTK	T{+1494}	1494	1493.86	1493.86	1493.86
43369:5	243	T.NQTLTERDPDTTPT{+211.093}AAAEAGGRRPAVVPAVDIAEDSQR.V	NA	T{+211}	838.819	5	4190.07	4187.07	3	-2.4	4	NRagged	311.88	118.68	1.92	8.39	15	>WK07_RS20400 ref|WP_006415285.1|gi|493460049| heat-shock protein	3982	Nsco_NS_434_20203020_B_multivorans_HILIC3.38451.38451.5	controllerType=0 controllerNumber=1 scan=38451	100.02	Trypsin	B3	NQTLTERDPDTTPTAAAEAGGRRPAVVPAVDIAEDSQR	T{+211}	211	211.093	211.09	211.093
21598:4	30	G.AT{+699.284}AIHHPNVAEKR.I	NA	T{+699}	536.772	4	2144.07	2143.07	1	-1.6	144	NRagged	311.93	17.49	0.29	5.5	412	>sp|LYSC_LYSEN|(Common contaminant protein)	5674	Nsco_NS_434_20203020_B_multivorans_HILIC3.21221.21221.4	controllerType=0 controllerNumber=1 scan=21221	59.1619	Trypsin	B3	ATAIHHPNVAEKR	T{+699}	699	699.284	699.28	699.284
26745:1	2	A.PAAST{+488.812}PAAATKPAK.S	NA	T{+489}	1771.53	1	1771.53	1770.53	1	-1.9	136	NRagged	311.96	25.59	0	5.55	1033	>WK07_RS26025 ref|WP_059843946.1|gi|981645301| competence protein ComE	5072	Nsco_NS_434_20203020_B_multivorans_HILIC1.25460.25460.3	controllerType=0 controllerNumber=1 scan=25460	72.2127	Trypsin	B1	PAASTPAAATKPAK	T{+489}	489	488.812	488.81	488.812
69135:4	690	K.EGVVDIKWDHVLDEVT{+302.140}GEDSGVTGVR.I	NA	T{+302}	779.635	4	3115.52	3113.52	2	-2.2	197	Specific	311.96	26.76	4.08	5.39	18	>WK07_RS13475 ref|WP_006400809.1|gi|493445442| thioredoxin reductase	2630	Nsco_NS_434_20203020_B_multivorans_HILIC3.59710.59710.4	controllerType=0 controllerNumber=1 scan=59710	147.537	Trypsin	B3	EGVVDIKWDHVLDEVTGEDSGVTGVR	T{+302}	302	302.14	302.14	302.14
57374:6	17	K.RT{+1992.444}DVYLVGAYQHASGTQLNADGTTSAAQASIGSYGYAGTK.S	NA	T{+1992}	1008.74	6	6047.39	6043.39	4	-2.2	334	Specific	312.03	312.03	0	7.44	402	>WK07_RS15170 ref|WP_048803848.1|gi|881122298| porin	2960	Nsco_NS_434_20203020_B_multivorans_HILIC3.50373.50373.4	controllerType=0 controllerNumber=1 scan=50373	127.436	Trypsin	B3	RTDVYLVGAYQHASGTQLNADGTTSAAQASIGSYGYAGTK	T{+1992}	1992	1992.44	1992.44	1992.44
52624:6	273	D.PT{+1058.514}LQGVRPNGLNDTPQYKVDIDREK.A	NA	T{+1059}	652.839	6	3912	3912	0	0	709	NRagged	312.03	0.9	0	6.71	28	>WK07_RS27060 ref|WP_035952251.1|gi|737990469| multidrug efflux RND transporter permease subunit	5274	Nsco_NS_434_20203020_B_multivorans_HILIC3.46486.46486.6	controllerType=0 controllerNumber=1 scan=46486	119.09	Trypsin	B3	PTLQGVRPNGLNDTPQYKVDIDREK	T{+1059}	1059	1058.51	1058.51	1058.51
76545:4	23	Q.HASGNTLDSNGNVVQAHASINGLDPSST{+1293.654}SNQVAAR.V	NA	T{+1294}	1197.34	4	4786.32	4783.32	3	-2.1	348	NRagged	312.06	6.25	0	5.29	293	>WK07_RS12795 ref|WP_035949234.1|gi|737987401| porin	2498	Nsco_NS_434_20203020_B_multivorans_HILIC2.66803.66803.4	controllerType=0 controllerNumber=1 scan=66803	162.148	Trypsin	B2	HASGNTLDSNGNVVQAHASINGLDPSSTSNQVAAR	T{+1294}	1294	1293.65	1293.65	1293.65
45363:5	771	F.EEAAREEEDHLAWT{+350.261}AHR.L	NA	T{+350}	480.846	5	2400.2	2400.2	0	0	81	NRagged	312.07	8.22	8.22	5.91	6	>WK07_RS12790 ref|WP_006415856.1|gi|493460627| 2-nonaprenyl-3-methyl-6-methoxy-1,4-benzoquinol hydroxylase	2497	Nsco_NS_434_20203020_B_multivorans_HILIC3.40395.40395.5	controllerType=0 controllerNumber=1 scan=40395	105.232	Trypsin	B3	EEAAREEEDHLAWTAHR	T{+350}	350	350.261	350.26	350.261
24122:4	293	M.SDTQDWRAT{+582.311}LDPARK.S	NA	T{+582}	586.551	4	2343.18	2342.18	1	-1.4	2	NRagged	312.09	16	2.93	5.45	16	>WK07_RS11490 ref|WP_059842309.1|gi|981643368| fumarylacetoacetase	2244	Nsco_NS_434_20203020_B_multivorans_HILIC1.23382.23382.3	controllerType=0 controllerNumber=1 scan=23382	67.0617	Trypsin	B1	SDTQDWRATLDPARK	T{+582}	582	582.311	582.31	582.311
52547:3	8	A.NASIYNGDINTDRSSSINQT{+319.092}AATVGLR.H	NA	T{+319}	1053.17	3	3157.49	3157.49	0	0	337	NRagged	312.13	57.03	3.6	7.3	318	>WK07_RS17305 ref|WP_048804585.1|gi|881127052| porin	3376	Nsco_NS_434_20203020_B_multivorans_HILIC2.47048.47048.3	controllerType=0 controllerNumber=1 scan=47048	119.938	Trypsin	B2	NASIYNGDINTDRSSSINQTAATVGLR	T{+319}	319	319.092	319.09	319.092
83368:3	45	E.EEEEEEDDDGAAQAT{+1931.290}ANAAQLEALK.R	NA	T{+1931}	1526.82	3	4578.44	4578.44	0	0	258	NRagged	312.14	1.5	0	5.55	97	>WK07_RS16125 ref|WP_006399463.1|gi|493444072| RNA polymerase sigma factor RpoD	3147	Nsco_NS_434_20203020_B_multivorans_HILIC1.71659.71659.3	controllerType=0 controllerNumber=1 scan=71659	175.602	Trypsin	B1	EEEEEEDDDGAAQATANAAQLEALK	T{+1931}	1931	1931.29	1931.29	1931.29
37016:3	13	R.HVLIQGNT{+956.114}DERGTSEYNLALGQK.R	NA	T{+956}	1167.8	3	3501.4	3499.4	2	-1.9	96	Specific	312.18	312.18	0	9.13	248	>WK07_RS11620 ref|WP_059842331.1|gi|981643390| peptidoglycan-associated lipoprotein	2270	Nsco_NS_434_20203020_B_multivorans_HILIC2.33884.33884.3	controllerType=0 controllerNumber=1 scan=33884	89.482	Trypsin	B2	HVLIQGNTDERGTSEYNLALGQK	T{+956}	956	956.114	956.11	956.114
72748:4	36	E.EEEEEEEEEDDDGAAQAT{+1579.550}ANAAQLEALK.R	NA	T{+1580}	1154.96	4	4616.83	4613.83	3	-2.2	255	NRagged	312.19	13.13	0	6.26	102	>WK07_RS16125 ref|WP_006399463.1|gi|493444072| RNA polymerase sigma factor RpoD	3147	Nsco_NS_434_20203020_B_multivorans_HILIC2.63591.63591.4	controllerType=0 controllerNumber=1 scan=63591	155.167	Trypsin	B2	EEEEEEEEEDDDGAAQATANAAQLEALK	T{+1580}	1580	1579.55	1579.55	1579.55
75324:5	376	D.WEVFGMDMQT{+828.439}DRLGDLVKHER.M	NA	T{+828}	678.938	5	3390.66	3390.66	0	0	29	NRagged	312.19	24.96	24.96	5.14	10	>WK07_RS25940 ref|WP_006402307.1|gi|493446962| NAD-dependent dehydratase	5055	Nsco_NS_434_20203020_B_multivorans_HILIC2.65849.65849.5	controllerType=0 controllerNumber=1 scan=65849	160.132	Trypsin	B2	WEVFGMDMQTDRLGDLVKHER	T{+828}	828	828.439	828.44	828.439
35437:2	18	T.THDSSVT{+218.065}QNGSLVGSTDGSVSMK.A	NA	T{+218}	1256.56	2	2512.12	2512.12	0	0	2230	NRagged	312.23	28.98	2.4	3.65	85	>WK07_RS20320 ref|WP_059843380.1|gi|981644655| filamentous hemagglutinin	3966	Nsco_NS_434_20203020_B_multivorans_HILIC3.32164.32164.2	controllerType=0 controllerNumber=1 scan=32164	85.2673	Trypsin	B3	THDSSVTQNGSLVGSTDGSVSMK	T{+218}	218	218.065	218.06	218.065
50961:5	3	G.SITPHTHFT{+217.008}AEVYVLSKDEGGR.H	NA	T{+217}	533.251	5	2662.23	2661.23	1	-1.3	300	NRagged	312.29	15.42	0	4.63	391	>WK07_RS01645 ref|WP_006416164.1|gi|493460936| elongation factor Tu	313	Nsco_NS_434_20203020_B_multivorans_HILIC1.45488.45488.5	controllerType=0 controllerNumber=1 scan=45488	119.203	Trypsin	B1	SITPHTHFTAEVYVLSKDEGGR	T{+217}	217	217.008	217.01	217.008
29853:4	1432	Q.PEPARET{+771.379}QSAIADYNAGDYR.A	NA	T{+771}	749.607	4	2995.41	2995.41	0	0	45	NRagged	312.29	38.44	0.4	3.72	2	>WK07_RS08265 ref|WP_059841570.1|gi|981642629| hypothetical protein	1611	Nsco_NS_434_20203020_B_multivorans_HILIC1.27920.27920.4	controllerType=0 controllerNumber=1 scan=27920	78.1079	Trypsin	B1	PEPARETQSAIADYNAGDYR	T{+771}	771	771.379	771.38	771.379
40954:5	755	Q.GNIHERDWSVEVET{+298.165}RPC[+57.021]ESGEFR.C	NA	C[+57], T{+298}	618.293	5	3087.43	3087.43	0	0	5	NRagged	312.3	111.11	6	4.8	9	>WK07_RS10160 ref|WP_006397102.1|gi|493441671| UDP-glucose 4-epimerase	1985	Nsco_NS_434_20203020_B_multivorans_HILIC2.37029.37029.5	controllerType=0 controllerNumber=1 scan=37029	96.7202	Trypsin	B2	GNIHERDWSVEVETRPCESGEFR	,T{+298}	,+298	298.165	298.17	298.165
14047:5	5	T.ASTAGGHT{+287.114}ATRC[+57.021]EHGDMIFTK.E	NA	C[+57], T{+287}	507.833	5	2535.14	2535.14	0	0	43	NRagged	312.3	28.95	0.96	4.38	323	>WK07_RS02280 ref|WP_006400546.1|gi|493445171| hypothetical protein	438	Nsco_NS_434_20203020_B_multivorans_HILIC3.14985.14985.5	controllerType=0 controllerNumber=1 scan=14985	44.4304	Trypsin	B3	ASTAGGHTATRCEHGDMIFTK	,T{+287}	,+287	287.114	287.11	287.114
61013:3	1	T.ATAGT{+1723.711}TAAPAPAPAASTPAAATKPAK.S	NA	T{+1724}	1329.64	3	3986.92	3985.92	1	-0.8	124	NRagged	312.34	24.87	0	5.24	1138	>WK07_RS26025 ref|WP_059843946.1|gi|981645301| competence protein ComE	5072	Nsco_NS_434_20203020_B_multivorans_HILIC3.53266.53266.3	controllerType=0 controllerNumber=1 scan=53266	133.623	Trypsin	B3	ATAGTTAAPAPAPAASTPAAATKPAK	T{+1724}	1724	1723.71	1723.71	1723.71
31756:5	2039	R.SHDQYNT{+1442.857}TVYGLDDRYR.G	NA	T{+1443}	710.168	5	3546.81	3545.81	1	-0.9	659	Specific	312.43	14.55	0	5.21	1	>WK07_RS03665 ref|WP_059840833.1|gi|981641892| CbbBc protein	708	Nsco_NS_434_20203020_B_multivorans_HILIC2.29606.29606.3	controllerType=0 controllerNumber=1 scan=29606	79.383	Trypsin	B2	SHDQYNTTVYGLDDRYR	T{+1443}	1443	1442.86	1442.86	1442.86
35598:3	26	N.STSFFYAHT{+398.180}DQWR.Y	NA	T{+398}	681.978	3	2043.92	2043.92	0	0	613	NRagged	312.43	26.45	21.51	2.14	111	>WK07_RS27950 ref|WP_059844105.1|gi|981645460| nitrate reductase	5448	Nsco_NS_434_20203020_B_multivorans_HILIC3.32298.32298.3	controllerType=0 controllerNumber=1 scan=32298	85.5878	Trypsin	B3	STSFFYAHTDQWR	T{+398}	398	398.18	398.18	398.18
35650:3	1	A.GTT{+1987.606}AAPAPAPAASTPAAATKPAK.S	NA	T{+1988}	1336.9	3	4008.69	4006.69	2	-1.7	127	NRagged	312.58	27.14	0	6.53	1138	>WK07_RS26025 ref|WP_059843946.1|gi|981645301| competence protein ComE	5072	Nsco_NS_434_20203020_B_multivorans_HILIC3.32341.32341.3	controllerType=0 controllerNumber=1 scan=32341	85.705	Trypsin	B3	GTTAAPAPAPAASTPAAATKPAK	T{+1988}	1988	1987.61	1987.61	1987.61
39871:4	66	N.PNGSPAGITSVTT{+1846.816}ADGR.F	NA	T{+1847}	862.908	4	3448.61	3447.61	1	-1	1296	NRagged	312.63	134.95	0	3.81	53	>WK07_RS23195 ref|WP_059843651.1|gi|981645005| phosphoribosylformylglycinamidine synthase	4518	Nsco_NS_434_20203020_B_multivorans_HILIC2.36181.36181.4	controllerType=0 controllerNumber=1 scan=36181	94.7367	Trypsin	B2	PNGSPAGITSVTTADGR	T{+1847}	1847	1846.82	1846.82	1846.82
53108:4	335	K.GEKLPVDFT{+898.510}NR.V	NA	T{+899}	544.3	4	2174.18	2174.18	0	0	361	Specific	312.65	59.35	47.94	5.11	26	>WK07_RS04735 ref|WP_059840951.1|gi|981642010| fumarate hydratase	918	Nsco_NS_434_20203020_B_multivorans_HILIC1.47291.47291.4	controllerType=0 controllerNumber=1 scan=47291	123.066	Trypsin	B1	GEKLPVDFTNR	T{+899}	899	898.51	898.51	898.51
60274:7	317	S.SVVVSGT{+714.859}PVRRPNGQLKLPDLERPLFGAC[+57.021]R.K	NA	C[+57], T{+715}	577.532	7	4036.68	4033.68	3	-2.5	181	NRagged	312.75	3.63	1.6	7.56	15	>WK07_RS11490 ref|WP_059842309.1|gi|981643368| fumarylacetoacetase	2244	Nsco_NS_434_20203020_B_multivorans_HILIC2.53457.53457.6	controllerType=0 controllerNumber=1 scan=53457	133.555	Trypsin	B2	SVVVSGTPVRRPNGQLKLPDLERPLFGACR	,T{+715}	,+715	714.859	714.86	714.859
36174:4	1452	T.PAELANHT{+719.321}C[+57.021]LLYGR.E	NA	C[+57], T{+719}	584.537	4	2335.13	2334.13	1	-1.4	180	NRagged	312.85	39.11	0	3.9	3	>WK07_RS25320 ref|WP_059843894.1|gi|981645249| LysR family transcriptional regulator	4935	Nsco_NS_434_20203020_B_multivorans_HILIC2.33209.33209.4	controllerType=0 controllerNumber=1 scan=33209	87.8933	Trypsin	B2	PAELANHTCLLYGR	,T{+719}	,+719	719.321	719.32	719.321
63717:4	54	R.GRDGIDAT{+1014.450}PVHALITNSTYDGLC[+57.021]YNVAR.V	NA	C[+57], T{+1014}	1016.99	4	4064.93	4063.93	1	-0.8	319	Specific	312.87	168.85	0	6.36	96	>WK07_RS18660 ref|WP_059843157.1|gi|981644396| arginine decarboxylase	3636	Nsco_NS_434_20203020_B_multivorans_HILIC3.55371.55371.4	controllerType=0 controllerNumber=1 scan=55371	138.147	Trypsin	B3	GRDGIDATPVHALITNSTYDGLCYNVAR	,T{+1014}	,+1014	1014.45	1014.45	1014.45
64533:5	4	K.EIDSSSPLLYQHASGGT{+908.462}TFDEVTIHFSRADGEGK.R	NA	T{+908}	913.042	5	4561.18	4560.18	1	-0.7	64	Specific	312.88	67.34	0	5.97	376	>WK07_RS02280 ref|WP_006400546.1|gi|493445171| hypothetical protein	438	Nsco_NS_434_20203020_B_multivorans_HILIC2.56836.56836.4	controllerType=0 controllerNumber=1 scan=56836	140.756	Trypsin	B2	EIDSSSPLLYQHASGGTTFDEVTIHFSRADGEGK	T{+908}	908	908.462	908.46	908.462
17729:4	478	P.NDFRPT{+475.340}HR.A	NA	T{+475}	380.22	4	1517.86	1517.86	0	0	38	NRagged	312.9	166.43	6.12	2.36	22	>WK07_RS22135 ref|WP_006401946.1|gi|493446597| lysine--tRNA ligase	4313	Nsco_NS_434_20203020_B_multivorans_HILIC3.18068.18068.3	controllerType=0 controllerNumber=1 scan=18068	51.7827	Trypsin	B3	NDFRPTHR	T{+475}	475	475.34	475.34	475.34
48224:5	997	A.YEIIT{+544.252}FDHSFHGR.T	NA	T{+544}	434.012	5	2166.03	2166.03	0	0	125	NRagged	313.06	18.17	0	4.09	11	>WK07_RS27635 ref|WP_006398556.1|gi|493443147| acetylornithine aminotransferase	5388	Nsco_NS_434_20203020_B_multivorans_HILIC1.43275.43275.5	controllerType=0 controllerNumber=1 scan=43275	114.303	Trypsin	B1	YEIITFDHSFHGR	T{+544}	544	544.252	544.25	544.252
83842:5	220	Q.IQEYLDAYHGEGIQHIALGT{+1578.786}NDIYGAVDGLR.S	NA	T{+1579}	997.098	5	4981.46	4980.46	1	-0.7	238	NRagged	313.07	24.95	0	5.24	19	>WK07_RS15820 ref|WP_006401307.1|gi|493445948| 4-hydroxyphenylpyruvate dioxygenase	3088	Nsco_NS_434_20203020_B_multivorans_HILIC2.72516.72516.5	controllerType=0 controllerNumber=1 scan=72516	174.036	Trypsin	B2	IQEYLDAYHGEGIQHIALGTNDIYGAVDGLR	T{+1579}	1579	1578.79	1578.79	1578.79
49816:4	60	A.SVAQPMT{+1494.638}EAANTAAPLR.A	NA	T{+1495}	806.384	4	3222.51	3222.51	0	0	47	NRagged	313.15	12.61	0	2.48	44	>WK07_RS25925 ref|WP_059843936.1|gi|981645291| phosphate starvation-inducible protein PhoH	5052	Nsco_NS_434_20203020_B_multivorans_HILIC1.44568.44568.4	controllerType=0 controllerNumber=1 scan=44568	117.143	Trypsin	B1	SVAQPMTEAANTAAPLR	T{+1495}	1495	1494.64	1494.64	1494.64
78194:3	13	D.SVQSLGITGEET{+241.919}YDIEGLGDDFKPQQDVTLVIHRK.N	NA	T{+242}	1377.63	3	4130.89	4129.89	1	-0.8	833	NRagged	313.15	72.85	3.6	7.84	137	>WK07_RS15430 ref|WP_059842836.1|gi|981643955| aconitate hydratase	3012	Nsco_NS_434_20203020_B_multivorans_HILIC3.67210.67210.3	controllerType=0 controllerNumber=1 scan=67210	164.199	Trypsin	B3	SVQSLGITGEETYDIEGLGDDFKPQQDVTLVIHRK	T{+242}	242	241.919	241.92	241.919
74990:4	3	K.PAATTSATTSTTT{+893.405}SAGTASTSTTATAGTTAAPAPAPAASTPAAATKPAK.S	NA	T{+893}	1304.39	4	5214.56	5211.56	3	-1.9	101	Specific	313.17	313.17	0	6.73	1102	>WK07_RS26025 ref|WP_059843946.1|gi|981645301| competence protein ComE	5072	Nsco_NS_434_20203020_B_multivorans_HILIC2.65575.65575.2	controllerType=0 controllerNumber=1 scan=65575	159.556	Trypsin	B2	PAATTSATTSTTTSAGTASTSTTATAGTTAAPAPAPAASTPAAATKPAK	T{+893}	893	893.405	893.4	893.405
66558:4	54	R.LHAEC[+57.021]AENNDWFFNGWQPDT{+1015.568}VVDRK.T	NA	C[+57], T{+1016}	1016.99	4	4064.94	4063.94	1	-0.8	480	Specific	313.18	201.92	0.43	6.58	96	>WK07_RS18660 ref|WP_059843157.1|gi|981644396| arginine decarboxylase	3636	Nsco_NS_434_20203020_B_multivorans_HILIC3.57684.57684.4	controllerType=0 controllerNumber=1 scan=57684	143.221	Trypsin	B3	LHAECAENNDWFFNGWQPDTVVDRK	,T{+1016}	,+1016	1015.57	1015.57	1015.57
47326:4	232	W.GKLT{+398.201}DDDLAVAEGNRDYLVGK.I	NA	T{+398}	663.091	4	2649.34	2647.34	2	-2.5	22	NRagged	313.21	44.34	7.61	5.38	36	>WK07_RS24380 ref|WP_006416415.1|gi|493461190| hypothetical protein	4750	Nsco_NS_434_20203020_B_multivorans_HILIC3.41988.41988.4	controllerType=0 controllerNumber=1 scan=41988	108.86	Trypsin	B3	GKLTDDDLAVAEGNRDYLVGK	T{+398}	398	398.201	398.2	398.201
85261:5	3	R.GQVLAKPGSITPHTHFT{+266.158}AEVYVLSKDEGGR.H	NA	T{+266}	692.969	5	3460.82	3460.82	0	0	292	Specific	313.23	313.23	0	8.43	391	>WK07_RS01645 ref|WP_006416164.1|gi|493460936| elongation factor Tu	313	Nsco_NS_434_20203020_B_multivorans_HILIC1.73470.73470.5	controllerType=0 controllerNumber=1 scan=73470	180.773	Trypsin	B1	GQVLAKPGSITPHTHFTAEVYVLSKDEGGR	T{+266}	266	266.158	266.16	266.158
65689:4	386	D.AT{+519.203}LAELLEERDGVAHLLKN.-	NA	T{+519}	653.591	4	2611.34	2611.34	0	0	310	Non	313.23	0.36	0.36	4.95	14	>WK07_RS15410 ref|WP_006404038.1|gi|493448719| malate dehydrogenase	3008	Nsco_NS_434_20203020_B_multivorans_HILIC2.57753.57753.4	controllerType=0 controllerNumber=1 scan=57753	142.751	Trypsin	B2	ATLAELLEERDGVAHLLKN	T{+519}	519	519.203	519.2	519.203
81365:5	19	K.PIT{+1612.635}ETYLQEVDNPLVVPVNKK.I	NA	T{+1613}	802.994	5	4010.94	4008.94	2	-1.7	180	Specific	313.24	21.76	0.87	4.1	182	>WK07_RS28745 ref|WP_059844165.1|gi|981645520| cytochrome-c oxidase	5601	Nsco_NS_434_20203020_B_multivorans_HILIC3.69685.69685.6	controllerType=0 controllerNumber=1 scan=69685	169.57	Trypsin	B3	PITETYLQEVDNPLVVPVNKK	T{+1613}	1613	1612.63	1612.63	1612.63
31311:4	2	K.LSKPAATTSATTSTTTSAGTASTSTTAT{+696.220}AGTTAAPAPAPAASTPAAATKPAK.S	NA	T{+696}	1336.4	4	5342.58	5342.58	0	0	98	Specific	313.25	62.53	1.44	4.53	1033	>WK07_RS26025 ref|WP_059843946.1|gi|981645301| competence protein ComE	5072	Nsco_NS_434_20203020_B_multivorans_HILIC1.29090.29090.5	controllerType=0 controllerNumber=1 scan=29090	80.9506	Trypsin	B1	LSKPAATTSATTSTTTSAGTASTSTTATAGTTAAPAPAPAASTPAAATKPAK	T{+696}	696	696.22	696.22	696.22
31594:2	3	A.PAPAASTPAAAT{+1258.505}KPAK.S	NA	T{+1259}	1354.66	2	2708.31	2708.31	0	0	134	NRagged	313.26	12.05	0	3.84	1102	>WK07_RS26025 ref|WP_059843946.1|gi|981645301| competence protein ComE	5072	Nsco_NS_434_20203020_B_multivorans_HILIC2.29476.29476.2	controllerType=0 controllerNumber=1 scan=29476	79.0659	Trypsin	B2	PAPAASTPAAATKPAK	T{+1259}	1259	1258.51	1258.51	1258.51
18070:4	101	K.KGNANAT{+634.117}QINIGISDKDR.R	NA	T{+634}	638.285	4	2550.12	2549.12	1	-1.3	4	Specific	313.26	158.73	1.36	5.71	74	>WK07_RS11920 ref|WP_006412288.1|gi|493457032| DNA starvation/stationary phase protection protein	2326	Nsco_NS_434_20203020_B_multivorans_HILIC2.18613.18613.4	controllerType=0 controllerNumber=1 scan=18613	53.9307	Trypsin	B2	KGNANATQINIGISDKDR	T{+634}	634	634.117	634.12	634.117
41462:2	546	V.PHT{+252.103}VAEPAQANR.T	NA	T{+252}	772.383	2	1543.76	1542.76	1	-2.2	171	NRagged	313.31	154.78	0	2.77	15	>WK07_RS18420 ref|WP_059843125.1|gi|981644346| hybrid sensor histidine kinase/response regulator	3590	Nsco_NS_434_20203020_B_multivorans_HILIC1.37354.37354.2	controllerType=0 controllerNumber=1 scan=37354	100.368	Trypsin	B1	PHTVAEPAQANR	T{+252}	252	252.103	252.1	252.103
61384:4	3	I.TPHTHFT{+310.115}AEVYVLSKDEGGR.H	NA	T{+310}	639.31	4	2554.22	2554.22	0	0	302	NRagged	313.32	20.02	0	4.84	391	>WK07_RS01645 ref|WP_006416164.1|gi|493460936| elongation factor Tu	313	Nsco_NS_434_20203020_B_multivorans_HILIC1.53980.53980.5	controllerType=0 controllerNumber=1 scan=53980	137.443	Trypsin	B1	TPHTHFTAEVYVLSKDEGGR	T{+310}	310	310.115	310.12	310.115
59060:3	318	A.PAAGASASVAQATT{+857.267}PNAVVNAEASQAVTPSDEQPSAQSK.S	NA	T{+857}	1523.36	3	4568.06	4566.06	2	-1.5	48	NRagged	313.32	82.81	0	6.75	24	>WK07_RS05710 ref|WP_012468077.1|gi|501444628| porin	1111	Nsco_NS_434_20203020_B_multivorans_HILIC1.52141.52141.3	controllerType=0 controllerNumber=1 scan=52141	133.355	Trypsin	B1	PAAGASASVAQATTPNAVVNAEASQAVTPSDEQPSAQSK	T{+857}	857	857.267	857.27	857.267
81787:2	3	A.PAASTPAAAT{+1376.584}KPAK.S	NA	T{+1377}	1329.65	2	2658.3	2658.3	0	0	136	NRagged	313.33	5.03	0	2.61	1102	>WK07_RS26025 ref|WP_059843946.1|gi|981645301| competence protein ComE	5072	Nsco_NS_434_20203020_B_multivorans_HILIC2.70907.70907.2	controllerType=0 controllerNumber=1 scan=70907	170.909	Trypsin	B2	PAASTPAAATKPAK	T{+1377}	1377	1376.58	1376.58	1376.58
32511:4	79	P.GAATGAGGEIRDEGAT{+1644.758}GR.G	NA	T{+1645}	823.642	4	3291.55	3290.55	1	-1	325	NRagged	313.37	12.76	3.17	4.23	36	>WK07_RS23195 ref|WP_059843651.1|gi|981645005| phosphoribosylformylglycinamidine synthase	4518	Nsco_NS_434_20203020_B_multivorans_HILIC1.30047.30047.2	controllerType=0 controllerNumber=1 scan=30047	83.0777	Trypsin	B1	GAATGAGGEIRDEGATGR	T{+1645}	1645	1644.76	1644.76	1644.76
43058:6	3	I.NTAHIEYET{+428.253}ANRHYAHVDC[+57.021]PGHADYVK.N	NA	C[+57], T{+428}	600.287	6	3596.69	3596.69	0	0	64	NRagged	313.42	15.85	0	5.4	391	>WK07_RS01645 ref|WP_006416164.1|gi|493460936| elongation factor Tu	313	Nsco_NS_434_20203020_B_multivorans_HILIC1.38841.38841.6	controllerType=0 controllerNumber=1 scan=38841	104.055	Trypsin	B1	NTAHIEYETANRHYAHVDCPGHADYVK	,T{+428}	,+428	428.253	428.25	428.253
73211:3	31	E.EEEEEEDDDGAAQAT{+1982.644}ANAAQLEALK.R	NA	T{+1983}	1544.6	3	4631.79	4629.79	2	-1.4	258	NRagged	313.45	1.5	0	6.06	111	>WK07_RS16125 ref|WP_006399463.1|gi|493444072| RNA polymerase sigma factor RpoD	3147	Nsco_NS_434_20203020_B_multivorans_HILIC3.63134.63134.3	controllerType=0 controllerNumber=1 scan=63134	155.252	Trypsin	B3	EEEEEEDDDGAAQATANAAQLEALK	T{+1983}	1983	1982.64	1982.64	1982.64
53667:4	42	Q.PDDPEVRYHDVKPGDT{+801.367}LSAIAK.E	NA	T{+801}	807.152	4	3225.59	3224.59	1	-1	97	NRagged	313.47	102.61	2.4	5.58	78	>WK07_RS25850 ref|WP_054317690.1|gi|933608314| peptidase M23	5037	Nsco_NS_434_20203020_B_multivorans_HILIC2.47947.47947.3	controllerType=0 controllerNumber=1 scan=47947	121.802	Trypsin	B2	PDDPEVRYHDVKPGDTLSAIAK	T{+801}	801	801.367	801.37	801.367
55229:4	2	E.GGRHT{+272.070}PFFNNYRPQFYFR.T	NA	T{+272}	644.803	4	2576.19	2576.19	0	0	319	NRagged	313.5	54.95	18.26	4.48	494	>WK07_RS01645 ref|WP_006416164.1|gi|493460936| elongation factor Tu	313	Nsco_NS_434_20203020_B_multivorans_HILIC2.49268.49268.4	controllerType=0 controllerNumber=1 scan=49268	124.544	Trypsin	B2	GGRHTPFFNNYRPQFYFR	T{+272}	272	272.07	272.07	272.07
73306:3	1	V.GDKLEAFT{+293.089}VVAAKPGFNNHEENGQSAFETVTEASFPGK.W	NA	T{+293}	1440.68	3	4320.02	4317.02	3	-2.3	5	NRagged	313.53	65.92	6.11	7.86	554	>WK07_RS23045 ref|WP_004192241.1|gi|490296783| alkyl hydroperoxide reductase	4491	Nsco_NS_434_20203020_B_multivorans_HILIC2.64060.64060.3	controllerType=0 controllerNumber=1 scan=64060	156.162	Trypsin	B2	GDKLEAFTVVAAKPGFNNHEENGQSAFETVTEASFPGK	T{+293}	293	293.089	293.09	293.089
61572:4	29	Q.GMNT{+241.046}EVVVATGYTDRIGSDKYNDR.L	NA	T{+241}	726.331	4	2902.3	2902.3	0	0	125	NRagged	313.55	47.65	16.19	5.69	137	>WK07_RS01195 ref|WP_006400736.1|gi|493445368| membrane protein	227	Nsco_NS_434_20203020_B_multivorans_HILIC2.54482.54482.4	controllerType=0 controllerNumber=1 scan=54482	135.71	Trypsin	B2	GMNTEVVVATGYTDRIGSDKYNDR	T{+241}	241	241.046	241.05	241.046
72191:3	552	D.GGQFEGYVILT{+313.162}RDEGDTPDNTVYEVGATSSSEEEAFEEAK.A	NA	T{+313}	1547.37	3	4640.09	4640.09	0	0	22	NRagged	313.55	8.27	1.2	4.79	22	>WK07_RS28280 ref|WP_006398049.1|gi|493442631| hypothetical protein	5510	Nsco_NS_434_20203020_B_multivorans_HILIC2.63131.63131.3	controllerType=0 controllerNumber=1 scan=63131	154.196	Trypsin	B2	GGQFEGYVILTRDEGDTPDNTVYEVGATSSSEEEAFEEAK	T{+313}	313	313.162	313.16	313.162
56291:3	37	R.PLGGAEQGAPALAPQAT{+1884.782}FADYK.V	NA	T{+1885}	1353.96	3	4059.87	4057.87	2	-1.7	18	Specific	313.56	84.98	0	4.31	91	>WK07_RS12565 ref|WP_006400405.1|gi|493445029| ribonucleotide-diphosphate reductase subunit alpha	2453	Nsco_NS_434_20203020_B_multivorans_HILIC1.49952.49952.3	controllerType=0 controllerNumber=1 scan=49952	128.746	Trypsin	B1	PLGGAEQGAPALAPQATFADYK	T{+1885}	1885	1884.78	1884.78	1884.78
22789:4	519	R.GDLLAAQGKT{+767.444}DDAR.T	NA	T{+767}	550.297	4	2198.17	2198.17	0	0	166	Specific	313.62	56.93	49.72	5.75	8	>WK07_RS26210 ref|WP_048806132.1|gi|881134641| membrane protein	5108	Nsco_NS_434_20203020_B_multivorans_HILIC1.22323.22323.4	controllerType=0 controllerNumber=1 scan=22323	64.5016	Trypsin	B1	GDLLAAQGKTDDAR	T{+767}	767	767.444	767.44	767.444
49487:5	49	K.HNASQFDLITNGIKDETDT{+673.227}ANQIR.I	NA	T{+673}	675.715	5	3374.54	3374.54	0	0	60	Specific	313.62	182.81	7.05	4.97	175	>WK07_RS01580 ref|WP_035950556.1|gi|737988755| LacI family transcriptional regulator	303	Nsco_NS_434_20203020_B_multivorans_HILIC3.43831.43831.4	controllerType=0 controllerNumber=1 scan=43831	113.137	Trypsin	B3	HNASQFDLITNGIKDETDTANQIR	T{+673}	673	673.227	673.23	673.227
76927:4	601	M.TEALLAAYEATGHLT{+880.345}YLDRAEK.V	NA	T{+880}	830.402	4	3318.59	3316.59	2	-2	205	NRagged	313.64	16.23	0	7.08	7	>WK07_RS28270 ref|WP_012214275.1|gi|501170362| N-acylglucosamine 2-epimerase	5508	Nsco_NS_434_20203020_B_multivorans_HILIC3.66227.66227.2	controllerType=0 controllerNumber=1 scan=66227	162.066	Trypsin	B3	TEALLAAYEATGHLTYLDRAEK	T{+880}	880	880.345	880.35	880.345
52697:7	46	K.PAGDMT{+1007.503}PDTGHHHLLIDGKPLPK.G	NA	T{+1008}	494.685	7	3456.75	3454.75	2	-1.9	56	Specific	313.68	44.94	2.12	7.3	107	>WK07_RS19440 ref|WP_006413494.1|gi|493458250| rod shape-determining protein RodA	3791	Nsco_NS_434_20203020_B_multivorans_HILIC2.47170.47170.7	controllerType=0 controllerNumber=1 scan=47170	120.175	Trypsin	B2	PAGDMTPDTGHHHLLIDGKPLPK	T{+1008}	1008	1007.5	1007.5	1007.5
44763:5	1056	R.YREGDRMT{+605.484}ADSVVC[+57.021]ELEGPAR.A	NA	C[+57], T{+605}	604.124	5	3016.59	3016.59	0	0	87	Specific	313.68	190.45	0.93	7.92	4	>WK07_RS27565 ref|WP_059782726.1|gi|981581733| nicotinate-nucleotide pyrophosphorylase	5374	Nsco_NS_434_20203020_B_multivorans_HILIC3.39898.39898.4	controllerType=0 controllerNumber=1 scan=39898	104.023	Trypsin	B3	YREGDRMTADSVVCELEGPAR	,T{+605}	,+605	605.484	605.48	605.484
16227:4	293	K.EHAT{+526.255}NVGSMFRDPK.N	NA	T{+526}	529.758	4	2116.01	2115.01	1	-1.6	148	Specific	313.7	171.37	23.26	7.1	16	>WK07_RS11490 ref|WP_059842309.1|gi|981643368| fumarylacetoacetase	2244	Nsco_NS_434_20203020_B_multivorans_HILIC1.17139.17139.3	controllerType=0 controllerNumber=1 scan=17139	51.9875	Trypsin	B1	EHATNVGSMFRDPK	T{+526}	526	526.255	526.25	526.255
31537:4	626	R.RVEHDEDDVLVADQLAKHYT{+1294.628}VR.R	NA	T{+1295}	976.49	4	3902.94	3902.94	0	0	9	Specific	313.73	160.64	4.93	8.08	11	>WK07_RS07860 ref|WP_006402734.1|gi|493447399| peptide ABC transporter ATP-binding protein	1530	Nsco_NS_434_20203020_B_multivorans_HILIC2.29430.29430.2	controllerType=0 controllerNumber=1 scan=29430	78.9506	Trypsin	B2	RVEHDEDDVLVADQLAKHYTVR	T{+1295}	1295	1294.63	1294.63	1294.63
60934:3	59	A.SQFDLIT{+324.108}NGIKDETDTANQIR.I	NA	T{+324}	901.767	3	2703.29	2703.29	0	0	63	NRagged	313.75	10.39	10.39	3.9	147	>WK07_RS01580 ref|WP_035950556.1|gi|737988755| LacI family transcriptional regulator	303	Nsco_NS_434_20203020_B_multivorans_HILIC2.53971.53971.3	controllerType=0 controllerNumber=1 scan=53971	134.603	Trypsin	B2	SQFDLITNGIKDETDTANQIR	T{+324}	324	324.108	324.11	324.108
47192:5	307	K.WGKLT{+875.452}DDDLAVAEGNRDYLVGK.I	NA	T{+875}	663.14	5	3311.67	3310.67	1	-1	21	Specific	313.82	2.75	0.82	5.27	34	>WK07_RS24380 ref|WP_006416415.1|gi|493461190| hypothetical protein	4750	Nsco_NS_434_20203020_B_multivorans_HILIC2.42401.42401.4	controllerType=0 controllerNumber=1 scan=42401	109.377	Trypsin	B2	WGKLTDDDLAVAEGNRDYLVGK	T{+875}	875	875.452	875.45	875.452
47522:5	1009	I.DLSEVKPGSHVT{+1407.547}LHYR.L	NA	T{+1408}	649.906	5	3245.5	3245.5	0	0	5	NRagged	313.9	52.22	0	3.97	7	>WK07_RS27590 ref|WP_006405874.1|gi|493450591| peptidyl-prolyl cis-trans isomerase	5379	Nsco_NS_434_20203020_B_multivorans_HILIC1.42662.42662.3	controllerType=0 controllerNumber=1 scan=42662	112.951	Trypsin	B1	DLSEVKPGSHVTLHYR	T{+1408}	1408	1407.55	1407.55	1407.55
71700:4	5	T.LGGGLWGTASTVENGT{+500.210}NVDSKGNAIGVQPGVSAINNGYAGAQSQQR.V	NA	T{+500}	1251.36	4	5002.42	5001.42	1	-0.7	223	NRagged	313.9	10.93	0	5.08	438	>WK07_RS09835 ref|WP_059841917.1|gi|981642976| porin	1920	Nsco_NS_434_20203020_B_multivorans_HILIC2.62701.62701.4	controllerType=0 controllerNumber=1 scan=62701	153.204	Trypsin	B2	LGGGLWGTASTVENGTNVDSKGNAIGVQPGVSAINNGYAGAQSQQR	T{+500}	500	500.21	500.21	500.21
55984:2	549	S.TVGYYNT{+299.986}SSLSVGLQAGAQSK.A	NA	T{+300}	1216.03	2	2431.05	2431.05	0	0	99	NRagged	313.94	5.51	0	5.5	21	>WK07_RS23340 ref|WP_059843662.1|gi|981645016| hypothetical protein	4547	Nsco_NS_434_20203020_B_multivorans_HILIC1.49719.49719.2	controllerType=0 controllerNumber=1 scan=49719	128.215	Trypsin	B1	TVGYYNTSSLSVGLQAGAQSK	T{+300}	300	299.986	299.99	299.986
82896:3	675	T.PDNTVYEVGAT{+991.994}SSSEEEAFEEAK.A	NA	T{+992}	1161.7	3	3483.08	3481.08	2	-1.9	39	NRagged	313.95	68.33	0	4.92	17	>WK07_RS28280 ref|WP_006398049.1|gi|493442631| hypothetical protein	5510	Nsco_NS_434_20203020_B_multivorans_HILIC3.70923.70923.4	controllerType=0 controllerNumber=1 scan=70923	172.424	Trypsin	B3	PDNTVYEVGATSSSEEEAFEEAK	T{+992}	992	991.994	991.99	991.994
70376:4	1	F.TVVAAKPGFNNHEENGQSAFET{+959.486}VTEASFPGK.W	NA	T{+959}	1056.52	4	4223.05	4223.05	0	0	12	NRagged	313.96	61.71	0	6.9	554	>WK07_RS23045 ref|WP_004192241.1|gi|490296783| alkyl hydroperoxide reductase	4491	Nsco_NS_434_20203020_B_multivorans_HILIC2.61551.61551.4	controllerType=0 controllerNumber=1 scan=61551	150.659	Trypsin	B2	TVVAAKPGFNNHEENGQSAFETVTEASFPGK	T{+959}	959	959.486	959.49	959.486
58486:3	15	I.PVTSQNRIPLVQNGT{+226.100}VDIEC[+57.021]GSTTNNAER.Q	NA	C[+57], T{+226}	1133.89	3	3399.65	3396.65	3	-3	87	NRagged	313.96	313.96	1.22	8.26	160	>WK07_RS12200 ref|WP_006408338.1|gi|493453061| ABC transporter	2381	Nsco_NS_434_20203020_B_multivorans_HILIC3.51252.51252.3	controllerType=0 controllerNumber=1 scan=51252	129.248	Trypsin	B3	PVTSQNRIPLVQNGTVDIECGSTTNNAER	,T{+226}	,+226	226.1	226.1	226.1
14055:4	714	H.PPC[+57.021]T{+467.267}LQHGQQSR.G	NA	C[+57], T{+467}	469.741	4	1875.94	1875.94	0	0	308	NRagged	314.01	23.42	19.1	2	7	>WK07_RS11900 ref|WP_059842370.1|gi|981643429| glycolate oxidase iron-sulfur subunit	2322	Nsco_NS_434_20203020_B_multivorans_HILIC3.14990.14990.4	controllerType=0 controllerNumber=1 scan=14990	44.4395	Trypsin	B3	PPCTLQHGQQSR	,T{+467}	,+467	467.267	467.27	467.267
25685:4	83	S.TTALHGST{+269.106}EDEQFFDGKK.V	NA	T{+269}	570.767	4	2280.05	2280.05	0	0	416	NRagged	314.02	8.91	1.2	4.15	40	>WK07_RS22530 ref|WP_006402616.1|gi|493447278| isocitrate lyase	4388	Nsco_NS_434_20203020_B_multivorans_HILIC3.24448.24448.4	controllerType=0 controllerNumber=1 scan=24448	66.7645	Trypsin	B3	TTALHGSTEDEQFFDGKK	T{+269}	269	269.106	269.11	269.106
30175:4	43	Y.PEGQEEAC[+57.021]T{+827.376}APVHPHHPDR.G	NA	C[+57], T{+827}	748.59	4	2991.34	2991.34	0	0	371	NRagged	314.05	69.51	0	4.86	47	>WK07_RS13710 ref|WP_006413358.1|gi|493458114| glutamine--tRNA ligase	2673	Nsco_NS_434_20203020_B_multivorans_HILIC2.28348.28348.4	controllerType=0 controllerNumber=1 scan=28348	76.5214	Trypsin	B2	PEGQEEACTAPVHPHHPDR	,T{+827}	,+827	827.376	827.38	827.376
47303:4	59	N.GIKDETDT{+1240.570}ANQIR.I	NA	T{+1241}	676.332	4	2702.3	2701.3	1	-1.2	71	NRagged	314.06	48.17	0	6.25	147	>WK07_RS01580 ref|WP_035950556.1|gi|737988755| LacI family transcriptional regulator	303	Nsco_NS_434_20203020_B_multivorans_HILIC2.42500.42500.4	controllerType=0 controllerNumber=1 scan=42500	109.571	Trypsin	B2	GIKDETDTANQIR	T{+1241}	1241	1240.57	1240.57	1240.57
42352:4	1167	K.HDHAQVDGLDAPAPST{+805.385}PVPQGVQS.-	NA	T{+805}	808.141	4	3229.54	3228.54	1	-1	169	CRagged	314.06	12.59	0	6.31	3	>WK07_RS23555 ref|WP_006412457.1|gi|493457202| C4-dicarboxylate ABC transporter permease	4590	Nsco_NS_434_20203020_B_multivorans_HILIC3.37637.37637.3	controllerType=0 controllerNumber=1 scan=37637	98.111	Trypsin	B3	HDHAQVDGLDAPAPSTPVPQGVQS	T{+805}	805	805.385	805.38	805.385
13166:3	215	G.AT{+326.125}AADDEDEDEAGDAPARPAR.K	NA	T{+326}	823.686	3	2469.04	2469.04	0	0	122	NRagged	314.11	6.67	6.67	5.99	23	>WK07_RS19745 ref|WP_006398740.1|gi|493443334| ribosome silencing factor RsfS	3852	Nsco_NS_434_20203020_B_multivorans_HILIC3.14292.14292.3	controllerType=0 controllerNumber=1 scan=14292	42.8244	Trypsin	B3	ATAADDEDEDEAGDAPARPAR	T{+326}	326	326.125	326.12	326.125
10360:4	2	P.HVNVGT{+568.267}IGHVDHGK.T	NA	T{+568}	510.512	4	2039.03	2038.03	1	-1.6	12	NRagged	314.12	25.22	16.79	5.11	466	>WK07_RS01645 ref|WP_006416164.1|gi|493460936| elongation factor Tu	313	Nsco_NS_434_20203020_B_multivorans_HILIC3.11702.11702.4	controllerType=0 controllerNumber=1 scan=11702	36.5364	Trypsin	B3	HVNVGTIGHVDHGK	T{+568}	568	568.267	568.27	568.267
83724:6	80	K.PET{+1756.978}DAQLIADSITQQLERR.I	NA	T{+1757}	657.857	6	3942.1	3941.1	1	-0.9	109	Specific	314.15	28.67	4.25	5.85	50	>WK07_RS01755 ref|WP_006400654.1|gi|493445283| 30S ribosomal protein S3	334	Nsco_NS_434_20203020_B_multivorans_HILIC3.71569.71569.6	controllerType=0 controllerNumber=1 scan=71569	173.643	Trypsin	B3	PETDAQLIADSITQQLERR	T{+1757}	1757	1756.98	1756.98	1756.98
64905:4	67	A.LNT{+268.180}GVDQLLHDHHAAQQAAR.S	NA	T{+268}	617.077	4	2465.29	2463.29	2	-2.7	10	NRagged	314.17	58.68	0	4.98	34	>WK07_RS05645 ref|WP_059841092.1|gi|981642151| phage tail protein	1098	Nsco_NS_434_20203020_B_multivorans_HILIC2.57125.57125.5	controllerType=0 controllerNumber=1 scan=57125	141.394	Trypsin	B2	LNTGVDQLLHDHHAAQQAAR	T{+268}	268	268.18	268.18	268.18
51768:6	88	K.PVVGFIAGVT{+1708.527}APPGKR.M	NA	T{+1709}	546.746	6	3275.44	3274.44	1	-1	234	Specific	314.18	79.19	0	5.86	67	>WK07_RS26890 ref|WP_006398391.1|gi|493442977| succinate--CoA ligase subunit alpha	5240	Nsco_NS_434_20203020_B_multivorans_HILIC1.46214.46214.8	controllerType=0 controllerNumber=1 scan=46214	120.819	Trypsin	B1	PVVGFIAGVTAPPGKR	T{+1709}	1709	1708.53	1708.53	1708.53
40511:4	36	Y.GHFGREEPEFSWEAT{+419.167}DK.A	NA	T{+419}	611.272	4	2442.07	2441.07	1	-1.4	362	NRagged	314.22	158.43	9.56	4.35	76	>WK07_RS08070 ref|WP_006407179.1|gi|493451902| methionine adenosyltransferase	1572	Nsco_NS_434_20203020_B_multivorans_HILIC1.36516.36516.4	controllerType=0 controllerNumber=1 scan=36516	98.4205	Trypsin	B1	GHFGREEPEFSWEATDK	T{+419}	419	419.167	419.17	419.167
70994:3	4	N.NATLGGGLWGTASTVENGT{+228.063}NVDSKGNAIGVQPGVSAINNGYAGAQSQQR.V	NA	T{+228}	1672.8	3	5016.4	5015.4	1	-0.7	220	NRagged	314.27	21.17	0	5.27	501	>WK07_RS09835 ref|WP_059841917.1|gi|981642976| porin	1920	Nsco_NS_434_20203020_B_multivorans_HILIC3.61306.61306.3	controllerType=0 controllerNumber=1 scan=61306	151.151	Trypsin	B3	NATLGGGLWGTASTVENGTNVDSKGNAIGVQPGVSAINNGYAGAQSQQR	T{+228}	228	228.063	228.06	228.063
18409:5	136	K.RIGHDILIT{+404.154}QNVKK.A	NA	T{+404}	408.831	5	2040.12	2039.12	1	-1.6	160	Specific	314.27	85.36	0	6.33	34	>WK07_RS03515 ref|WP_006414392.1|gi|493459152| ribonuclease R	681	Nsco_NS_434_20203020_B_multivorans_HILIC3.18608.18608.4	controllerType=0 controllerNumber=1 scan=18608	52.958	Trypsin	B3	RIGHDILITQNVKK	T{+404}	404	404.154	404.15	404.154
53383:4	345	D.PGDPDKC[+57.021]PVWQLHQVYT{+246.040}DEATHEWVQK.G	NA	C[+57], T{+246}	878.896	4	3512.56	3509.56	3	-2.9	302	NRagged	314.28	51.94	0	5.28	23	>WK07_RS22245 ref|WP_006401925.1|gi|493446576| tryptophan--tRNA ligase	4335	Nsco_NS_434_20203020_B_multivorans_HILIC1.47546.47546.4	controllerType=0 controllerNumber=1 scan=47546	123.617	Trypsin	B1	PGDPDKCPVWQLHQVYTDEATHEWVQK	,T{+246}	,+246	246.04	246.04	246.04
37208:3	551	V.DKYQT{+414.122}VAQIDRPETR.V	NA	T{+414}	745.355	3	2234.05	2234.05	0	0	133	NRagged	314.41	49.57	49.57	3.89	15	>WK07_RS07180 ref|WP_006401458.1|gi|493446102| cyclohexadienyl dehydratase	1399	Nsco_NS_434_20203020_B_multivorans_HILIC2.34038.34038.3	controllerType=0 controllerNumber=1 scan=34038	89.8612	Trypsin	B2	DKYQTVAQIDRPETR	T{+414}	414	414.122	414.12	414.122
20795:2	48	K.QSGGRGQYGHAVIT{+616.672}LEPNEQGK.G	NA	T{+617}	1472.92	2	2944.82	2942.82	2	-2.3	506	Specific	314.42	140.23	0	7.12	73	>WK07_RS01710 ref|WP_006400661.1|gi|493445291| elongation factor G	325	Nsco_NS_434_20203020_B_multivorans_HILIC1.20750.20750.2	controllerType=0 controllerNumber=1 scan=20750	60.5941	Trypsin	B1	QSGGRGQYGHAVITLEPNEQGK	T{+617}	617	616.672	616.67	616.672
46303:6	166	F.YQHIAHDHQDPLAWT{+257.105}HNRVEGR.S	NA	T{+257}	490.572	6	2938.39	2937.39	1	-1.1	253	NRagged	314.46	35.41	4.13	6.94	20	>WK07_RS19515 ref|WP_059843318.1|gi|981644570| molecular chaperone HtpG	3806	Nsco_NS_434_20203020_B_multivorans_HILIC3.41136.41136.6	controllerType=0 controllerNumber=1 scan=41136	106.907	Trypsin	B3	YQHIAHDHQDPLAWTHNRVEGR	T{+257}	257	257.105	257.11	257.105
43989:2	218	Q.PVTDT{+1938.807}WITTK.V	NA	T{+1939}	1551.21	2	3101.42	3100.42	1	-1.1	44	NRagged	314.54	51.68	0	3.79	79	>WK07_RS24375 ref|WP_006416432.1|gi|493461207| transporter	4749	Nsco_NS_434_20203020_B_multivorans_HILIC2.39730.39730.2	controllerType=0 controllerNumber=1 scan=39730	103.316	Trypsin	B2	PVTDTWITTK	T{+1939}	1939	1938.81	1938.81	1938.81
75617:6	12	A.PNVVYELEHFGMPFDRNADGT{+200.928}IYQRPFGGHTANYGEKPVQR.A	NA	T{+201}	819.037	6	4909.19	4908.19	1	-0.7	98	NRagged	314.54	111.77	0	7.23	195	>WK07_RS15390 ref|WP_006399547.1|gi|493444158| succinate dehydrogenase flavoprotein subunit	3004	Nsco_NS_434_20203020_B_multivorans_HILIC3.65189.65189.6	controllerType=0 controllerNumber=1 scan=65189	159.876	Trypsin	B3	PNVVYELEHFGMPFDRNADGTIYQRPFGGHTANYGEKPVQR	T{+201}	201	200.928	200.93	200.928
63584:5	19	K.PGAVLGTSPGAT{+1982.898}GTALAQQHLR.N	NA	T{+1983}	818.411	5	4088.03	4086.03	2	-1.6	106	Specific	314.6	181.76	0	4.39	155	>WK07_RS05195 ref|WP_006397548.1|gi|493442123| FMN reductase	1009	Nsco_NS_434_20203020_B_multivorans_HILIC1.55727.55727.2	controllerType=0 controllerNumber=1 scan=55727	141.198	Trypsin	B1	PGAVLGTSPGATGTALAQQHLR	T{+1983}	1983	1982.9	1982.9	1982.9
76458:7	484	R.DQPVHGIQTWVALPVEHEDT{+744.091}APAFVHHAADTLPVLERDGAR.V	NA	T{+744}	749.913	7	5243.35	5239.35	4	-2.6	114	Specific	314.67	88.85	0	7.5	12	>WK07_RS13675 ref|WP_059842657.1|gi|981643716| pirin	2666	Nsco_NS_434_20203020_B_multivorans_HILIC1.66225.66225.3	controllerType=0 controllerNumber=1 scan=66225	164.611	Trypsin	B1	DQPVHGIQTWVALPVEHEDTAPAFVHHAADTLPVLERDGAR	T{+744}	744	744.091	744.09	744.091
45726:3	19	K.IDWLDGEEQVGNPT{+499.272}TQVER.E	NA	T{+499}	896.107	3	2686.31	2685.31	1	-1.2	1235	Specific	314.8	3.88	2	4.24	107	>WK07_RS27950 ref|WP_059844105.1|gi|981645460| nitrate reductase	5448	Nsco_NS_434_20203020_B_multivorans_HILIC2.41207.41207.3	controllerType=0 controllerNumber=1 scan=41207	106.808	Trypsin	B2	IDWLDGEEQVGNPTTQVER	T{+499}	499	499.272	499.27	499.272
73486:2	15	T.PSATAPQLT{+966.960}EGK.K	NA	T{+967}	1084.3	2	2167.59	2166.59	1	-1.5	124	NRagged	314.82	72.6	0	5.17	107	>WK07_RS23830 ref|WP_006396439.1|gi|493440997| branched chain amino acid ABC transporter substrate-binding protein	4642	Nsco_NS_434_20203020_B_multivorans_HILIC1.63857.63857.4	controllerType=0 controllerNumber=1 scan=63857	159.436	Trypsin	B1	PSATAPQLTEGK	T{+967}	967	966.96	966.96	966.96
43771:6	21	F.RT{+436.151}IGRDDQQGPAAAQYIINHVKPK.K	NA	T{+436}	519.603	6	3112.58	3112.58	0	0	142	NRagged	314.85	7.41	4.8	6.5	102	>WK07_RS23830 ref|WP_006396439.1|gi|493440997| branched chain amino acid ABC transporter substrate-binding protein	4642	Nsco_NS_434_20203020_B_multivorans_HILIC3.39006.39006.6	controllerType=0 controllerNumber=1 scan=39006	101.8	Trypsin	B3	RTIGRDDQQGPAAAQYIINHVKPK	T{+436}	436	436.151	436.15	436.151
85199:5	3	Q.VLAKPGSITPHT{+748.276}HFTAEVYVLSKDEGGR.H	NA	T{+748}	752.977	5	3760.86	3757.86	3	-2.7	294	NRagged	314.89	314.89	0	8.83	391	>WK07_RS01645 ref|WP_006416164.1|gi|493460936| elongation factor Tu	313	Nsco_NS_434_20203020_B_multivorans_HILIC1.73424.73424.5	controllerType=0 controllerNumber=1 scan=73424	180.677	Trypsin	B1	VLAKPGSITPHTHFTAEVYVLSKDEGGR	T{+748}	748	748.276	748.28	748.276
70152:5	414	T.DAMLADVVKADKEVADPNT{+1149.666}K.S	NA	T{+1150}	656.954	5	3280.74	3279.74	1	-1	81	NRagged	314.9	79.8	12.56	7.55	14	>WK07_RS02190 ref|WP_006400568.1|gi|493445194| ubiquinol-cytochrome c reductase	421	Nsco_NS_434_20203020_B_multivorans_HILIC2.61382.61382.5	controllerType=0 controllerNumber=1 scan=61382	150.317	Trypsin	B2	DAMLADVVKADKEVADPNTK	T{+1150}	1150	1149.67	1149.67	1149.67
06548:5	433	H.IDRESGEHET{+236.131}FRR.W	NA	T{+236}	374.39	5	1867.92	1867.92	0	0	49	NRagged	314.9	123.41	3.96	6.83	11	>WK07_RS21310 ref|WP_006404951.1|gi|493449650| transcription termination/antitermination protein NusA	4153	Nsco_NS_434_20203020_B_multivorans_HILIC2.8093.8093.5	controllerType=0 controllerNumber=1 scan=8093	28.8386	Trypsin	B2	IDRESGEHETFRR	T{+236}	236	236.131	236.13	236.131
64896:5	572	R.PDGVQVT{+888.203}YNLVGLPPNSDHALQVHER.G	NA	T{+888}	749.935	5	3745.65	3743.65	2	-1.8	62	Specific	314.9	31.7	1.13	4.76	7	>WK07_RS00500 ref|WP_006398614.1|gi|493443206| superoxide dismutase	98	Nsco_NS_434_20203020_B_multivorans_HILIC2.57118.57118.5	controllerType=0 controllerNumber=1 scan=57118	141.383	Trypsin	B2	PDGVQVTYNLVGLPPNSDHALQVHER	T{+888}	888	888.203	888.2	888.203
20379:4	317	M.GEHDENIT{+344.294}FEETERR.I	NA	T{+344}	552.287	4	2206.13	2206.13	0	0	159	NRagged	314.91	65.75	5.6	4.45	14	>WK07_RS26980 ref|WP_006398410.1|gi|493442997| phosphoribosylaminoimidazolesuccinocarboxamide synthase	5258	Nsco_NS_434_20203020_B_multivorans_HILIC1.20423.20423.4	controllerType=0 controllerNumber=1 scan=20423	59.8717	Trypsin	B1	GEHDENITFEETERR	T{+344}	344	344.294	344.29	344.294
39120:5	683	M.PNLKPPVT{+412.236}TTAHAQAYRDR.I	NA	T{+412}	510.879	5	2550.37	2548.37	2	-2.6	48	NRagged	314.95	148.13	0	7.16	8	>WK07_RS12170 ref|WP_006401694.1|gi|493446341| dihydroorotase	2375	Nsco_NS_434_20203020_B_multivorans_HILIC1.35398.35398.5	controllerType=0 controllerNumber=1 scan=35398	95.7842	Trypsin	B1	PNLKPPVTTTAHAQAYRDR	T{+412}	412	412.236	412.24	412.236
69202:5	389	R.KFDEAGVHPDDLHT{+741.296}LADLSRFPFTTK.S	NA	T{+741}	740.961	5	3700.77	3698.77	2	-1.8	43	Specific	314.98	82	0	6.33	15	>WK07_RS02570 ref|WP_048805307.1|gi|881129791| phenylacetate--CoA ligase	495	Nsco_NS_434_20203020_B_multivorans_HILIC3.59772.59772.4	controllerType=0 controllerNumber=1 scan=59772	147.65	Trypsin	B3	KFDEAGVHPDDLHTLADLSRFPFTTK	T{+741}	741	741.296	741.3	741.296
79938:6	135	R.TEREFANFT{+1871.870}LAELPHYGPLAGTAHADK.D	NA	T{+1872}	805.727	6	4829.33	4828.33	1	-0.7	81	Specific	315	59.54	0	4.75	39	>WK07_RS15855 ref|WP_006412618.1|gi|493457364| phenylacetic acid degradation protein	3095	Nsco_NS_434_20203020_B_multivorans_HILIC2.69457.69457.6	controllerType=0 controllerNumber=1 scan=69457	167.731	Trypsin	B2	TEREFANFTLAELPHYGPLAGTAHADK	T{+1872}	1872	1871.87	1871.87	1871.87
71778:5	1635	L.GEGFISVT{+1795.878}PLKFER.T	NA	T{+1796}	676.151	5	3376.73	3375.73	1	-1	232	NRagged	315.08	15.32	0	5.52	8	>WK07_RS24805 ref|WP_039222875.1|gi|746162521| 5'/3'-nucleotidase SurE	4832	Nsco_NS_434_20203020_B_multivorans_HILIC2.62781.62781.5	controllerType=0 controllerNumber=1 scan=62781	153.387	Trypsin	B2	GEGFISVTPLKFER	T{+1796}	1796	1795.88	1795.88	1795.88
47986:3	78	I.SITHSAMEEMMVGPQGGT{+759.319}SSR.W	NA	T{+759}	985.102	3	2953.29	2952.29	1	-1.1	197	NRagged	315.1	79.96	1.2	5.08	69	>WK07_RS22260 ref|WP_006408193.1|gi|493452916| lipoprotein	4338	Nsco_NS_434_20203020_B_multivorans_HILIC2.43140.43140.3	controllerType=0 controllerNumber=1 scan=43140	111.03	Trypsin	B2	SITHSAMEEMMVGPQGGTSSR	T{+759}	759	759.319	759.32	759.319
33722:5	275	K.DDVT{+997.539}GEPLIQRDDDKEETVK.K	NA	T{+998}	660.735	5	3299.64	3299.64	0	0	146	Specific	315.11	55.95	14.03	7.48	32	>WK07_RS27355 ref|WP_006398497.1|gi|493443086| adenylate kinase	5333	Nsco_NS_434_20203020_B_multivorans_HILIC2.31211.31211.5	controllerType=0 controllerNumber=1 scan=31211	83.1091	Trypsin	B2	DDVTGEPLIQRDDDKEETVK	T{+998}	998	997.539	997.54	997.539
49325:5	2	G.SITPHTHFT{+211.278}AEVYVLSKDEGGR.H	NA	T{+211}	532.306	5	2657.5	2655.5	2	-2.5	300	NRagged	315.13	60.78	0	7.91	494	>WK07_RS01645 ref|WP_006416164.1|gi|493460936| elongation factor Tu	313	Nsco_NS_434_20203020_B_multivorans_HILIC2.44254.44254.6	controllerType=0 controllerNumber=1 scan=44254	113.629	Trypsin	B2	SITPHTHFTAEVYVLSKDEGGR	T{+211}	211	211.278	211.28	211.278
58309:6	58	K.PAGDMT{+1006.495}PDTGHHHLLIDGKPLPK.G	NA	T{+1006}	576.63	6	3454.74	3453.74	1	-1	56	Specific	315.14	27.28	0.86	5.04	92	>WK07_RS19440 ref|WP_006413494.1|gi|493458250| rod shape-determining protein RodA	3791	Nsco_NS_434_20203020_B_multivorans_HILIC3.51115.51115.6	controllerType=0 controllerNumber=1 scan=51115	128.952	Trypsin	B3	PAGDMTPDTGHHHLLIDGKPLPK	T{+1006}	1006	1006.5	1006.5	1006.5
06401:5	256	R.FRHVTT{+761.385}VER.I	NA	T{+761}	382.207	5	1907.01	1906.01	1	-1.8	266	Specific	315.19	169.12	0	2.47	27	>WK07_RS27205 ref|WP_048805777.1|gi|881132675| tryptophan 2,3-dioxygenase	5303	Nsco_NS_434_20203020_B_multivorans_HILIC3.7787.7787.3	controllerType=0 controllerNumber=1 scan=7787	27.6558	Trypsin	B3	FRHVTTVER	T{+761}	761	761.385	761.38	761.385
59084:4	3	S.ITPHTHFT{+200.149}AEVYVLSKDEGGR.H	NA	T{+200}	640.09	4	2557.34	2557.34	0	0	301	NRagged	315.21	67.44	0.7	6.26	391	>WK07_RS01645 ref|WP_006416164.1|gi|493460936| elongation factor Tu	313	Nsco_NS_434_20203020_B_multivorans_HILIC1.52158.52158.5	controllerType=0 controllerNumber=1 scan=52158	133.39	Trypsin	B1	ITPHTHFTAEVYVLSKDEGGR	T{+200}	200	200.149	200.15	200.149
60481:3	255	K.PLIT{+1215.629}YYGDWAK.R	NA	T{+1216}	848.439	3	2543.3	2542.3	1	-1.3	177	Specific	315.22	154.59	0.58	2.98	33	>WK07_RS27355 ref|WP_006398497.1|gi|493443086| adenylate kinase	5333	Nsco_NS_434_20203020_B_multivorans_HILIC3.52859.52859.3	controllerType=0 controllerNumber=1 scan=52859	132.735	Trypsin	B3	PLITYYGDWAK	T{+1216}	1216	1215.63	1215.63	1215.63
31872:4	169	V.AT{+764.372}DAQQGPALANYAHSK.G	NA	T{+764}	627.56	4	2507.22	2507.22	0	0	150	NRagged	315.26	79.04	4.77	2.73	28	>WK07_RS15635 ref|WP_006401372.1|gi|493446014| branched chain amino acid ABC transporter substrate-binding protein	3052	Nsco_NS_434_20203020_B_multivorans_HILIC2.29702.29702.4	controllerType=0 controllerNumber=1 scan=29702	79.6295	Trypsin	B2	ATDAQQGPALANYAHSK	T{+764}	764	764.372	764.37	764.372
59176:6	667	E.PAVWAADLHLT{+1793.858}PDER.F	NA	T{+1794}	581.792	6	3485.71	3484.71	1	-1	247	NRagged	315.28	17.24	0	2.99	12	>WK07_RS07510 ref|WP_059841467.1|gi|981642526| 3-carboxymuconate cyclase	1460	Nsco_NS_434_20203020_B_multivorans_HILIC1.52234.52234.6	controllerType=0 controllerNumber=1 scan=52234	133.576	Trypsin	B1	PAVWAADLHLTPDER	T{+1794}	1794	1793.86	1793.86	1793.86
50277:3	7	R.GSGANASIYNGDINT{+262.023}DRSSSINQTAATVGLR.H	NA	T{+262}	1125.18	3	3373.53	3372.53	1	-1	333	Specific	315.34	97.87	0	7.9	361	>WK07_RS17305 ref|WP_048804585.1|gi|881127052| porin	3376	Nsco_NS_434_20203020_B_multivorans_HILIC3.44468.44468.3	controllerType=0 controllerNumber=1 scan=44468	114.539	Trypsin	B3	GSGANASIYNGDINTDRSSSINQTAATVGLR	T{+262}	262	262.023	262.02	262.023
46597:2	1	A.PAASTPAAAT{+1340.083}KPAK.S	NA	T{+1340}	1311.9	2	2622.8	2621.8	1	-1.3	136	NRagged	315.47	10.23	1.2	4.98	1138	>WK07_RS26025 ref|WP_059843946.1|gi|981645301| competence protein ComE	5072	Nsco_NS_434_20203020_B_multivorans_HILIC3.41383.41383.2	controllerType=0 controllerNumber=1 scan=41383	107.48	Trypsin	B3	PAASTPAAATKPAK	T{+1340}	1340	1340.08	1340.08	1340.08
78400:4	282	K.PFAGGLPMAT{+272.134}PFGTMYTPNITPDDQNGIGKWTSDDFYR.A	NA	T{+272}	1113.77	4	4452.06	4451.06	1	-0.8	71	Specific	315.49	35.19	8.19	7.46	24	>WK07_RS26775 ref|WP_006398367.1|gi|493442953| alcohol dehydrogenase	5219	Nsco_NS_434_20203020_B_multivorans_HILIC1.67775.67775.4	controllerType=0 controllerNumber=1 scan=67775	167.977	Trypsin	B1	PFAGGLPMATPFGTMYTPNITPDDQNGIGKWTSDDFYR	T{+272}	272	272.134	272.13	272.134
50290:5	51	A.AEIVMT{+310.166}ELHAGGKFDQNSYK.V	NA	T{+310}	510.456	5	2548.25	2548.25	0	0	104	NRagged	315.49	2.76	2.76	4.34	87	>WK07_RS06690 ref|WP_006401749.1|gi|493446398| DNA gyrase subunit B	1302	Nsco_NS_434_20203020_B_multivorans_HILIC2.45040.45040.5	controllerType=0 controllerNumber=1 scan=45040	115.376	Trypsin	B2	AEIVMTELHAGGKFDQNSYK	T{+310}	310	310.166	310.17	310.166
47983:4	31	K.KVIISAPGGKDVDAT{+907.341}IVYGVNHHVLK.A	NA	T{+907}	910.223	4	3637.87	3637.87	0	0	119	Specific	315.51	86.02	5.66	6.65	149	>WK07_RS12355 ref|WP_059842421.1|gi|981643480| glyceraldehyde-3-phosphate dehydrogenase	2412	Nsco_NS_434_20203020_B_multivorans_HILIC1.43077.43077.3	controllerType=0 controllerNumber=1 scan=43077	113.837	Trypsin	B1	KVIISAPGGKDVDATIVYGVNHHVLK	T{+907}	907	907.341	907.34	907.341
72006:5	136	R.AGVKPDQVSEVIMGQVLT{+1829.781}AGSGQNPAR.Q	NA	T{+1830}	909.042	5	4541.18	4539.18	2	-1.5	41	Specific	315.63	195.18	0	4.77	39	>WK07_RS20055 ref|WP_059843354.1|gi|981644617| acetyl-CoA acetyltransferase	3913	Nsco_NS_434_20203020_B_multivorans_HILIC2.62980.62980.3	controllerType=0 controllerNumber=1 scan=62980	153.839	Trypsin	B2	AGVKPDQVSEVIMGQVLTAGSGQNPAR	T{+1830}	1830	1829.78	1829.78	1829.78
33254:5	1143	R.FRVDGT{+415.767}LRDVVRPK.K	NA	T{+416}	415.749	5	2074.72	2073.72	1	-1.6	162	Specific	315.66	139.96	0	7.04	3	>WK07_RS06950 ref|WP_006401510.1|gi|493446154| type II secretion system protein GspE	1353	Nsco_NS_434_20203020_B_multivorans_HILIC1.30651.30651.4	controllerType=0 controllerNumber=1 scan=30651	84.5498	Trypsin	B1	FRVDGTLRDVVRPK	T{+416}	416	415.767	415.77	415.767
39726:5	6	K.QQQQQQAANTAKPT{+599.228}SPTSSTSSTTAAAKPPTANDANTGYFLQVGAYKTESDAEQQR.A	NA	T{+599}	1295.21	5	6472.02	6471.02	1	-0.5	180	Specific	315.67	315.67	0	8.31	242	>WK07_RS16945 ref|WP_043281040.1|gi|759561637| cell division protein	3305	Nsco_NS_434_20203020_B_multivorans_HILIC1.35874.35874.5	controllerType=0 controllerNumber=1 scan=35874	96.8837	Trypsin	B1	QQQQQQAANTAKPTSPTSSTSSTTAAAKPPTANDANTGYFLQVGAYKTESDAEQQR	T{+599}	599	599.228	599.23	599.228
07209:2	147	K.AAAASAAGTNDAGT{+667.235}QN.-	NA	T{+667}	1029.93	2	2058.85	2057.85	1	-1.6	63	CRagged	315.71	207.72	0	7.01	112	>WK07_RS15745 ref|WP_006413521.1|gi|493458278| hypothetical protein	3073	Nsco_NS_434_20203020_B_multivorans_HILIC2.8775.8775.2	controllerType=0 controllerNumber=1 scan=8775	30.2505	Trypsin	B2	AAAASAAGTNDAGTQN	T{+667}	667	667.235	667.24	667.235
59891:4	3	K.PAATTSATTSTTTSAGTASTSTTATAGTTAAPAPAPAASTPAAAT{+895.443}KPAK.S	NA	T{+895}	1304.15	4	5213.6	5213.6	0	0	101	Specific	315.73	315.73	3.27	7.93	1102	>WK07_RS26025 ref|WP_059843946.1|gi|981645301| competence protein ComE	5072	Nsco_NS_434_20203020_B_multivorans_HILIC2.53137.53137.4	controllerType=0 controllerNumber=1 scan=53137	132.798	Trypsin	B2	PAATTSATTSTTTSAGTASTSTTATAGTTAAPAPAPAASTPAAATKPAK	T{+895}	895	895.443	895.44	895.443
10909:5	891	R.QTFALGTT{+410.262}IHHHNR.Y	NA	T{+410}	409.625	5	2044.1	2043.1	1	-1.6	184	Specific	315.73	112.05	0	5.52	10	>WK07_RS11195 ref|WP_053299148.1|gi|922016084| chromosome partitioning protein	2188	Nsco_NS_434_20203020_B_multivorans_HILIC3.12221.12221.5	controllerType=0 controllerNumber=1 scan=12221	37.7648	Trypsin	B3	QTFALGTTIHHHNR	T{+410}	410	410.262	410.26	410.262
70883:3	3	I.TGAAQMDGAILVC[+57.021]SAADGPMPQT{+1772.337}R.E	NA	C[+57], T{+1772}	1397.49	3	4190.46	4190.46	0	0	94	NRagged	315.74	1.99	0	5.55	391	>WK07_RS01645 ref|WP_006416164.1|gi|493460936| elongation factor Tu	313	Nsco_NS_434_20203020_B_multivorans_HILIC1.61607.61607.3	controllerType=0 controllerNumber=1 scan=61607	154.256	Trypsin	B1	TGAAQMDGAILVCSAADGPMPQTR	,T{+1772}	,+1772	1772.34	1772.34	1772.34
12408:3	10	I.EEAT{+326.167}SDYDREK.L	NA	T{+326}	557.253	3	1669.74	1668.74	1	-2	354	NRagged	315.75	24.14	0	3.82	194	>WK07_RS12940 ref|WP_006400973.1|gi|493445608| molecular chaperone GroEL	2524	Nsco_NS_434_20203020_B_multivorans_HILIC2.13896.13896.3	controllerType=0 controllerNumber=1 scan=13896	42.7986	Trypsin	B2	EEATSDYDREK	T{+326}	326	326.167	326.17	326.167
81437:5	40	D.GPLSASSTSTSPHET{+473.110}DAALTPVAASAASSTETDTTLPPLTASADATAPVPPFAPSADTDAREPR.F	NA	T{+473}	1342.23	5	6707.11	6705.11	2	-1	177	NRagged	315.75	2.15	0	6.04	42	>WK07_RS12535 ref|WP_059842448.1|gi|981643507| hypothetical protein	2447	Nsco_NS_434_20203020_B_multivorans_HILIC2.70622.70622.5	controllerType=0 controllerNumber=1 scan=70622	170.238	Trypsin	B2	GPLSASSTSTSPHETDAALTPVAASAASSTETDTTLPPLTASADATAPVPPFAPSADTDAREPR	T{+473}	473	473.11	473.11	473.11
45354:5	333	K.DPTLQGVRPNGLNDT{+943.504}PQYKVDIDREK.A	NA	T{+944}	783.409	5	3913.02	3912.02	1	-0.9	708	Specific	315.76	72.31	1.32	8.05	26	>WK07_RS27060 ref|WP_035952251.1|gi|737990469| multidrug efflux RND transporter permease subunit	5274	Nsco_NS_434_20203020_B_multivorans_HILIC1.40782.40782.5	controllerType=0 controllerNumber=1 scan=40782	108.729	Trypsin	B1	DPTLQGVRPNGLNDTPQYKVDIDREK	T{+944}	944	943.504	943.5	943.504
54436:4	50	H.AGEETAAVRETT{+249.122}GGINVVDNGVTRPLDMNALR.A	NA	T{+249}	894.705	4	3575.8	3575.8	0	0	141	NRagged	315.78	64.96	0	5.06	57	>WK07_RS12565 ref|WP_006400405.1|gi|493445029| ribonucleotide-diphosphate reductase subunit alpha	2453	Nsco_NS_434_20203020_B_multivorans_HILIC2.48607.48607.4	controllerType=0 controllerNumber=1 scan=48607	123.195	Trypsin	B2	AGEETAAVRETTGGINVVDNGVTRPLDMNALR	T{+249}	249	249.122	249.12	249.122
41533:3	757	K.IEC[+57.021]GT{+239.130}HSWQYTESDGTVLGQK.I	NA	C[+57], T{+239}	879.076	3	2635.21	2635.21	0	0	108	Specific	315.8	42.04	13.12	4.14	10	>WK07_RS02110 ref|WP_006400584.1|gi|493445211| histidinol dehydrogenase	405	Nsco_NS_434_20203020_B_multivorans_HILIC1.37418.37418.3	controllerType=0 controllerNumber=1 scan=37418	100.528	Trypsin	B1	IECGTHSWQYTESDGTVLGQK	,T{+239}	,+239	239.13	239.13	239.13
52213:4	3	E.GGRHT{+237.168}PFFNNYRPQFYFR.T	NA	T{+237}	636.578	4	2543.29	2541.29	2	-2.6	319	NRagged	315.82	128.32	0	6.86	391	>WK07_RS01645 ref|WP_006416164.1|gi|493460936| elongation factor Tu	313	Nsco_NS_434_20203020_B_multivorans_HILIC1.46563.46563.4	controllerType=0 controllerNumber=1 scan=46563	121.521	Trypsin	B1	GGRHTPFFNNYRPQFYFR	T{+237}	237	237.168	237.17	237.168
16626:4	33	R.GEVT{+271.133}FNKLPPAEAKDGK.D	NA	T{+271}	518.776	4	2072.08	2072.08	0	0	878	Specific	315.82	43.4	43.4	6.8	146	>WK07_RS28210 ref|WP_054316360.1|gi|933603119| Clp protease ClpC	5498	Nsco_NS_434_20203020_B_multivorans_HILIC3.17155.17155.4	controllerType=0 controllerNumber=1 scan=17155	49.57	Trypsin	B3	GEVTFNKLPPAEAKDGK	T{+271}	271	271.133	271.13	271.133
55652:5	2	K.DEGGRHT{+1700.771}PFFNNYRPQFYFR.T	NA	T{+1701}	850.998	5	4250.96	4248.96	2	-1.6	317	Specific	315.87	315.87	0	7.09	494	>WK07_RS01645 ref|WP_006416164.1|gi|493460936| elongation factor Tu	313	Nsco_NS_434_20203020_B_multivorans_HILIC2.49647.49647.3	controllerType=0 controllerNumber=1 scan=49647	125.4	Trypsin	B2	DEGGRHTPFFNNYRPQFYFR	T{+1701}	1701	1700.77	1700.77	1700.77
02750:3	98	E.PSDT{+1093.846}K.S	NA	T{+1094}	547.711	3	1641.12	1641.12	0	0	362	NRagged	315.87	51.19	23.84	3.65	34	>WK07_RS09375 ref|WP_012217136.1|gi|501173387| gamma-glutamyltranspeptidase	1828	Nsco_NS_434_20203020_B_multivorans_HILIC3.4699.4699.3	controllerType=0 controllerNumber=1 scan=4699	21.5318	Trypsin	B3	PSDTK	T{+1094}	1094	1093.85	1093.85	1093.85
81091:5	548	L.PT{+1295.541}GYHGAVSAGVKPGSTVYIAGAGPVGMAAAASAR.L	NA	T{+1296}	899.84	5	4495.17	4495.17	0	0	173	NRagged	315.89	65.99	0	6.29	7	>WK07_RS14150 ref|WP_006396349.1|gi|493440906| aldehyde dismutase	2760	Nsco_NS_434_20203020_B_multivorans_HILIC1.69869.69869.5	controllerType=0 controllerNumber=1 scan=69869	172.757	Trypsin	B1	PTGYHGAVSAGVKPGSTVYIAGAGPVGMAAAASAR	T{+1296}	1296	1295.54	1295.54	1295.54
76164:7	12	K.GADSVQSLGIT{+1624.372}GEETYDIEGLGDDFKPQQDVTLVIHRK.N	NA	T{+1624}	823.638	7	5759.42	5755.42	4	-2.3	830	Specific	315.93	144.56	0	7.33	110	>WK07_RS15430 ref|WP_059842836.1|gi|981643955| aconitate hydratase	3012	Nsco_NS_434_20203020_B_multivorans_HILIC1.65992.65992.5	controllerType=0 controllerNumber=1 scan=65992	164.109	Trypsin	B1	GADSVQSLGITGEETYDIEGLGDDFKPQQDVTLVIHRK	T{+1624}	1624	1624.37	1624.37	1624.37
10881:3	581	R.QTFALGTT{+815.536}IHHHNR.Y	NA	T{+816}	817.129	3	2449.37	2448.37	1	-1.4	184	Specific	315.96	176.31	0	6.51	16	>WK07_RS11195 ref|WP_053299148.1|gi|922016084| chromosome partitioning protein	2188	Nsco_NS_434_20203020_B_multivorans_HILIC1.12605.12605.3	controllerType=0 controllerNumber=1 scan=12605	40.5347	Trypsin	B1	QTFALGTTIHHHNR	T{+816}	816	815.536	815.54	815.536
08087:4	410	R.KKQQNDFVT{+522.151}EVDK.A	NA	T{+522}	526.246	4	2101.96	2100.96	1	-1.6	33	Specific	316	183.97	0	4.94	9	>WK07_RS22290 ref|WP_006408202.1|gi|493452925| inositol monophosphatase	4344	Nsco_NS_434_20203020_B_multivorans_HILIC1.10124.10124.3	controllerType=0 controllerNumber=1 scan=10124	34.5199	Trypsin	B1	KKQQNDFVTEVDK	T{+522}	522	522.151	522.15	522.151
77456:4	1	V.GDKLEAFT{+200.095}VVAAKPGFNNHEENGQSAFETVTEASFPGK.W	NA	T{+200}	1057.01	4	4225.03	4224.03	1	-0.8	5	NRagged	316.02	27.87	23.52	5.43	526	>WK07_RS23045 ref|WP_004192241.1|gi|490296783| alkyl hydroperoxide reductase	4491	Nsco_NS_434_20203020_B_multivorans_HILIC1.67030.67030.4	controllerType=0 controllerNumber=1 scan=67030	166.338	Trypsin	B1	GDKLEAFTVVAAKPGFNNHEENGQSAFETVTEASFPGK	T{+200}	200	200.095	200.09	200.095
79029:3	4	N.NAT{+213.088}LGGGLWGTASTVENGTNVDSKGNAIGVQPGVSAINNGYAGAQSQQR.V	NA	T{+213}	1668.15	3	5002.42	5000.42	2	-1.3	220	NRagged	316.09	5.82	5.82	7.27	501	>WK07_RS09835 ref|WP_059841917.1|gi|981642976| porin	1920	Nsco_NS_434_20203020_B_multivorans_HILIC3.67872.67872.3	controllerType=0 controllerNumber=1 scan=67872	165.622	Trypsin	B3	NATLGGGLWGTASTVENGTNVDSKGNAIGVQPGVSAINNGYAGAQSQQR	T{+213}	213	213.088	213.09	213.088
61174:4	1	K.PAATTSATTSTTTSAGTASTSTTATAGTTAAPAPAPAASTPAAAT{+894.426}KPAK.S	NA	T{+894}	1304.4	4	5214.58	5212.58	2	-1.3	101	Specific	316.11	316.11	2.14	7.93	1138	>WK07_RS26025 ref|WP_059843946.1|gi|981645301| competence protein ComE	5072	Nsco_NS_434_20203020_B_multivorans_HILIC3.53395.53395.2	controllerType=0 controllerNumber=1 scan=53395	133.884	Trypsin	B3	PAATTSATTSTTTSAGTASTSTTATAGTTAAPAPAPAASTPAAATKPAK	T{+894}	894	894.426	894.43	894.426
60328:2	2	A.PAAST{+1375.586}PAAATKPAK.S	NA	T{+1376}	1329.65	2	2658.3	2657.3	1	-1.3	136	NRagged	316.17	30.96	0	3.09	1033	>WK07_RS26025 ref|WP_059843946.1|gi|981645301| competence protein ComE	5072	Nsco_NS_434_20203020_B_multivorans_HILIC1.53157.53157.2	controllerType=0 controllerNumber=1 scan=53157	135.499	Trypsin	B1	PAASTPAAATKPAK	T{+1376}	1376	1375.59	1375.59	1375.59
08179:2	233	A.GKDGETTT{+214.062}WQNSGGR.T	NA	T{+214}	904.397	2	1807.79	1807.79	0	0	61	NRagged	316.25	72.18	0	2.78	43	>WK07_RS13700 ref|WP_006413360.1|gi|493458116| hypothetical protein	2671	Nsco_NS_434_20203020_B_multivorans_HILIC1.10201.10201.2	controllerType=0 controllerNumber=1 scan=10201	34.6612	Trypsin	B1	GKDGETTTWQNSGGR	T{+214}	214	214.062	214.06	214.062
64244:2	43	S.ET{+225.655}QAAQDAAPAAEAADAALAEAQAK.V	NA	T{+226}	1304.9	2	2608.79	2608.79	0	0	19	NRagged	316.26	66.39	0	5.21	104	>WK07_RS11810 ref|WP_006401604.1|gi|493446250| nucleotide exchange factor GrpE	2305	Nsco_NS_434_20203020_B_multivorans_HILIC1.56234.56234.2	controllerType=0 controllerNumber=1 scan=56234	142.378	Trypsin	B1	ETQAAQDAAPAAEAADAALAEAQAK	T{+226}	226	225.655	225.66	225.655
30481:5	1	K.PAATTSATTSTT{+992.438}TSAGTASTSTTATAGTTAAPAPAPAASTPAAATKPAK.S	NA	T{+992}	1063.72	5	5314.59	5310.59	4	-2.5	101	Specific	316.28	316.28	0	7.62	1138	>WK07_RS26025 ref|WP_059843946.1|gi|981645301| competence protein ComE	5072	Nsco_NS_434_20203020_B_multivorans_HILIC3.28239.28239.5	controllerType=0 controllerNumber=1 scan=28239	75.9072	Trypsin	B3	PAATTSATTSTTTSAGTASTSTTATAGTTAAPAPAPAASTPAAATKPAK	T{+992}	992	992.438	992.44	992.438
28794:3	7	R.SSSINQT{+703.250}AATVGLR.H	NA	T{+703}	703.336	3	2107.99	2107.99	0	0	350	Specific	316.31	95.45	4.8	4.13	375	>WK07_RS17305 ref|WP_048804585.1|gi|881127052| porin	3376	Nsco_NS_434_20203020_B_multivorans_HILIC1.27083.27083.2	controllerType=0 controllerNumber=1 scan=27083	76.1391	Trypsin	B1	SSSINQTAATVGLR	T{+703}	703	703.25	703.25	703.25
53072:4	47	A.LTGANNDSSKWEPKPNDPGLET{+199.124}EYLK.R	NA	T{+199}	776.638	4	3103.53	3102.53	1	-1.1	199	NRagged	316.31	39.71	1.96	5.65	111	>WK07_RS21375 ref|WP_006413762.1|gi|493458519| hypothetical protein	4166	Nsco_NS_434_20203020_B_multivorans_HILIC1.47262.47262.4	controllerType=0 controllerNumber=1 scan=47262	122.997	Trypsin	B1	LTGANNDSSKWEPKPNDPGLETEYLK	T{+199}	199	199.124	199.12	199.124
65402:2	40	L.FAYVT{+324.444}SPAFDADNAAPGSGVR.A	NA	T{+324}	1219.23	2	2437.44	2437.44	0	0	137	NRagged	316.34	7.7	0	5.5	58	>WK07_RS21320 ref|WP_012213473.1|gi|501169501| 23S rRNA pseudouridylate synthase B	4155	Nsco_NS_434_20203020_B_multivorans_HILIC1.57180.57180.3	controllerType=0 controllerNumber=1 scan=57180	144.416	Trypsin	B1	FAYVTSPAFDADNAAPGSGVR	T{+324}	324	324.444	324.44	324.444
10110:5	69	G.LHIIGT{+505.939}ERHESR.R	NA	T{+506}	391.749	5	1954.72	1953.72	1	-1.7	564	NRagged	316.35	6.67	0	4.16	34	>WK07_RS12695 ref|WP_048805299.1|gi|881129783| preprotein translocase subunit SecA	2478	Nsco_NS_434_20203020_B_multivorans_HILIC2.11739.11739.4	controllerType=0 controllerNumber=1 scan=11739	37.4166	Trypsin	B2	LHIIGTERHESR	T{+506}	506	505.939	505.94	505.939
80137:5	642	K.AGAAVAIADLNLDGAT{+1723.731}AVADEINKAGGK.A	NA	T{+1724}	865.224	5	4322.09	4320.09	2	-1.6	29	Specific	316.35	95.78	2.11	4.71	16	>WK07_RS05100 ref|WP_006404628.1|gi|493449322| 3-hydroxybutyrate dehydrogenase	990	Nsco_NS_434_20203020_B_multivorans_HILIC2.69607.69607.5	controllerType=0 controllerNumber=1 scan=69607	168.066	Trypsin	B2	AGAAVAIADLNLDGATAVADEINKAGGK	T{+1724}	1724	1723.73	1723.73	1723.73
54611:5	309	E.PSSKPVFPIT{+313.117}DEVRHALAVTK.R	NA	T{+313}	522.284	5	2607.39	2605.39	2	-2.6	5	NRagged	316.37	85.98	0	6.81	14	>WK07_RS12125 ref|WP_012467482.1|gi|501444033| tyrosine--tRNA ligase	2367	Nsco_NS_434_20203020_B_multivorans_HILIC1.48521.48521.5	controllerType=0 controllerNumber=1 scan=48521	125.69	Trypsin	B1	PSSKPVFPITDEVRHALAVTK	T{+313}	313	313.117	313.12	313.117
12313:3	627	N.GLIT{+367.117}AYGHNDK.L	NA	T{+367}	519.244	3	1555.72	1555.72	0	0	186	NRagged	316.37	11.01	11.01	2	26	>WK07_RS15915 ref|WP_035954286.1|gi|737992505| lysM domain protein	3106	Nsco_NS_434_20203020_B_multivorans_HILIC1.13855.13855.3	controllerType=0 controllerNumber=1 scan=13855	43.6434	Trypsin	B1	GLITAYGHNDK	T{+367}	367	367.117	367.12	367.117
61429:6	53	K.PAGDMT{+991.491}PDTGHHHLLIDGKPLPK.G	NA	T{+991}	573.963	6	3438.74	3438.74	0	0	56	Specific	316.4	29.03	1.8	6.22	89	>WK07_RS19440 ref|WP_006413494.1|gi|493458250| rod shape-determining protein RodA	3791	Nsco_NS_434_20203020_B_multivorans_HILIC1.54019.54019.6	controllerType=0 controllerNumber=1 scan=54019	137.536	Trypsin	B1	PAGDMTPDTGHHHLLIDGKPLPK	T{+991}	991	991.491	991.49	991.491
35181:4	172	V.AT{+719.383}DAQQGPALANYAHSK.G	NA	T{+719}	616.563	4	2463.23	2462.23	1	-1.4	150	NRagged	316.4	32.73	15.02	5.56	29	>WK07_RS15635 ref|WP_006401372.1|gi|493446014| branched chain amino acid ABC transporter substrate-binding protein	3052	Nsco_NS_434_20203020_B_multivorans_HILIC3.31963.31963.4	controllerType=0 controllerNumber=1 scan=31963	84.7374	Trypsin	B3	ATDAQQGPALANYAHSK	T{+719}	719	719.383	719.38	719.383
47435:4	47	D.SSKWEPKPNDPGLET{+1228.554}EYLK.R	NA	T{+1229}	862.42	4	3446.66	3446.66	0	0	206	NRagged	316.41	8.81	1.97	4.46	111	>WK07_RS21375 ref|WP_006413762.1|gi|493458519| hypothetical protein	4166	Nsco_NS_434_20203020_B_multivorans_HILIC1.42600.42600.4	controllerType=0 controllerNumber=1 scan=42600	112.807	Trypsin	B1	SSKWEPKPNDPGLETEYLK	T{+1229}	1229	1228.55	1228.55	1228.55
21010:5	291	R.MC[+57.021]LT{+482.223}C[+57.021]VHFQPAKPSKK.A	NA	C[+57]*2, T{+482}	483.844	5	2415.19	2414.19	1	-1.4	156	Specific	316.42	15.74	0	6.53	14	>WK07_RS06990 ref|WP_006401499.1|gi|493446143| transcriptional regulator	1361	Nsco_NS_434_20203020_B_multivorans_HILIC3.20744.20744.4	controllerType=0 controllerNumber=1 scan=20744	57.9958	Trypsin	B3	MCLTCVHFQPAKPSKK	*2,T{+482}	*2,+482	482.223	482.22	482.223
54298:2	49	H.NASQFDLIT{+327.075}NGIKDETDTANQIR.I	NA	T{+327}	1446.17	2	2891.33	2891.33	0	0	61	NRagged	316.44	37.01	0	6.53	175	>WK07_RS01580 ref|WP_035950556.1|gi|737988755| LacI family transcriptional regulator	303	Nsco_NS_434_20203020_B_multivorans_HILIC3.47835.47835.2	controllerType=0 controllerNumber=1 scan=47835	121.935	Trypsin	B3	NASQFDLITNGIKDETDTANQIR	T{+327}	327	327.075	327.07	327.075
37458:5	11	K.TIT{+1053.459}DPAKIAEIEQR.A	NA	T{+1053}	528.469	5	2638.32	2638.32	0	0	29	Specific	316.45	15.22	0	4.76	174	>WK07_RS21360 ref|WP_006413761.1|gi|493458518| hypothetical protein	4163	Nsco_NS_434_20203020_B_multivorans_HILIC3.33785.33785.5	controllerType=0 controllerNumber=1 scan=33785	89.177	Trypsin	B3	TITDPAKIAEIEQR	T{+1053}	1053	1053.46	1053.46	1053.46
12967:4	249	H.ALAEIT{+323.170}GHEER.L	NA	T{+323}	388.202	4	1549.79	1548.79	1	-2.2	934	NRagged	316.47	0.48	0	2.41	19	>WK07_RS00460 ref|WP_059840145.1|gi|981641204| phosphoenolpyruvate carboxylase	90	Nsco_NS_434_20203020_B_multivorans_HILIC2.14387.14387.4	controllerType=0 controllerNumber=1 scan=14387	44.0309	Trypsin	B2	ALAEITGHEER	T{+323}	323	323.17	323.17	323.17
52803:3	28	V.QGVAGVNDDGLQPDDPEVRYHDVKPGDT{+702.247}LSAIAK.E	NA	T{+702}	1427.01	3	4279	4279	0	0	85	NRagged	316.57	5.77	0	6.56	70	>WK07_RS25850 ref|WP_054317690.1|gi|933608314| peptidase M23	5037	Nsco_NS_434_20203020_B_multivorans_HILIC1.47039.47039.3	controllerType=0 controllerNumber=1 scan=47039	122.528	Trypsin	B1	QGVAGVNDDGLQPDDPEVRYHDVKPGDTLSAIAK	T{+702}	702	702.247	702.25	702.247
63083:4	17	K.QVADARNGKMPEDT{+1332.438}AGGTATASAPAEAASAPAQAASGAAQQPAASAALSTIYFETGK.S	NA	T{+1332}	1686.26	4	6742.04	6737.04	5	-2.5	384	Specific	316.65	316.65	0	8.87	185	>WK07_RS28745 ref|WP_059844165.1|gi|981645520| cytochrome-c oxidase	5601	Nsco_NS_434_20203020_B_multivorans_HILIC1.55334.55334.4	controllerType=0 controllerNumber=1 scan=55334	140.364	Trypsin	B1	QVADARNGKMPEDTAGGTATASAPAEAASAPAQAASGAAQQPAASAALSTIYFETGK	T{+1332}	1332	1332.44	1332.44	1332.44
74108:3	23	A.HASINGLDPSST{+1664.051}SNQVAAR.V	NA	T{+1664}	1197	3	3589	3589	0	0	364	NRagged	316.65	42	0	4.63	293	>WK07_RS12795 ref|WP_035949234.1|gi|737987401| porin	2498	Nsco_NS_434_20203020_B_multivorans_HILIC2.64840.64840.3	controllerType=0 controllerNumber=1 scan=64840	158.005	Trypsin	B2	HASINGLDPSSTSNQVAAR	T{+1664}	1664	1664.05	1664.05	1664.05
41378:3	1590	I.GHSAPLT{+652.331}GPQAANGKDNENGAR.L	NA	T{+652}	939.126	3	2815.36	2814.36	1	-1.2	29	NRagged	316.65	144.73	1.45	5.11	3	>WK07_RS10185 ref|WP_006397096.1|gi|493441665| branched chain amino acid ABC transporter substrate-binding protein	1990	Nsco_NS_434_20203020_B_multivorans_HILIC3.36856.36856.3	controllerType=0 controllerNumber=1 scan=36856	96.3352	Trypsin	B3	GHSAPLTGPQAANGKDNENGAR	T{+652}	652	652.331	652.33	652.331
49580:4	25	K.TNAHLT{+1325.201}QYDTAHGKFPGEVSVDGDYLVVNGDK.I	NA	T{+1325}	1194.72	4	4775.85	4772.85	3	-2.1	43	Specific	316.66	236.11	0	8.87	168	>WK07_RS12355 ref|WP_059842421.1|gi|981643480| glyceraldehyde-3-phosphate dehydrogenase	2412	Nsco_NS_434_20203020_B_multivorans_HILIC2.44467.44467.4	controllerType=0 controllerNumber=1 scan=44467	114.108	Trypsin	B2	TNAHLTQYDTAHGKFPGEVSVDGDYLVVNGDK	T{+1325}	1325	1325.2	1325.2	1325.2
10890:4	36	K.IT{+517.147}HFDHERIPER.I	NA	T{+517}	517.739	4	2067.93	2066.93	1	-1.6	75	Specific	316.69	148.95	0	4.04	148	>WK07_RS20650 ref|WP_059843407.1|gi|981644689| catalase	4032	Nsco_NS_434_20203020_B_multivorans_HILIC3.12206.12206.3	controllerType=0 controllerNumber=1 scan=12206	37.7318	Trypsin	B3	ITHFDHERIPER	T{+517}	517	517.147	517.15	517.147
83732:5	51	R.GRDGIDAT{+764.545}PVHALITNSTYDGLC[+57.021]YNVAR.V	NA	C[+57], T{+765}	763.611	5	3814.02	3814.02	0	0	319	Specific	316.71	213.37	0	8.01	109	>WK07_RS18660 ref|WP_059843157.1|gi|981644396| arginine decarboxylase	3636	Nsco_NS_434_20203020_B_multivorans_HILIC1.71948.71948.4	controllerType=0 controllerNumber=1 scan=71948	176.29	Trypsin	B1	GRDGIDATPVHALITNSTYDGLCYNVAR	,T{+765}	,+765	764.545	764.54	764.545
39755:3	202	Y.EDGT{+1171.480}ENPVGDAAR.A	NA	T{+1171}	834.694	3	2502.07	2502.07	0	0	132	NRagged	316.71	21.23	21.23	4.31	26	>WK07_RS18440 ref|WP_006409224.1|gi|493453947| peroxidase	3594	Nsco_NS_434_20203020_B_multivorans_HILIC3.35626.35626.3	controllerType=0 controllerNumber=1 scan=35626	93.4213	Trypsin	B3	EDGTENPVGDAAR	T{+1171}	1171	1171.48	1171.48	1171.48
78242:3	283	M.VT{+746.317}ELQQFKDDYDNNQPLWR.V	NA	T{+746}	1052.49	3	3155.46	3155.46	0	0	599	NRagged	316.71	34.27	9.41	2.67	13	>WK07_RS00490 ref|WP_006398616.1|gi|493443208| lysine decarboxylase	96	Nsco_NS_434_20203020_B_multivorans_HILIC3.67248.67248.3	controllerType=0 controllerNumber=1 scan=67248	164.278	Trypsin	B3	VTELQQFKDDYDNNQPLWR	T{+746}	746	746.317	746.32	746.317
20686:3	118	D.SDDT{+957.385}LQAK.L	NA	T{+957}	612.275	3	1834.81	1834.81	0	0	60	NRagged	316.73	87.07	87.07	2.7	53	>WK07_RS04440 ref|WP_012213287.1|gi|501169301| ABC transporter substrate-binding protein	860	Nsco_NS_434_20203020_B_multivorans_HILIC1.20665.20665.3	controllerType=0 controllerNumber=1 scan=20665	60.4129	Trypsin	B1	SDDTLQAK	T{+957}	957	957.385	957.38	957.385
07625:9	1715	W.MT{+1666.972}KAEMEDDAHYRVER.G	NA	T{+1667}	406.324	9	3648.86	3647.86	1	-0.9	57	NRagged	316.77	8.12	0	3.23	2	>WK07_RS05755 ref|WP_006397411.1|gi|493441984| hypothetical protein	1120	Nsco_NS_434_20203020_B_multivorans_HILIC1.9644.9644.2	controllerType=0 controllerNumber=1 scan=9644	33.4068	Trypsin	B1	MTKAEMEDDAHYRVER	T{+1667}	1667	1666.97	1666.97	1666.97
62024:4	46	H.AGEETAAVRETTGGINVVDNGVT{+247.088}RPLDMNALR.A	NA	T{+247}	894.446	4	3574.76	3573.76	1	-0.9	141	NRagged	316.77	48.53	0	5.56	83	>WK07_RS12565 ref|WP_006400405.1|gi|493445029| ribonucleotide-diphosphate reductase subunit alpha	2453	Nsco_NS_434_20203020_B_multivorans_HILIC3.54054.54054.4	controllerType=0 controllerNumber=1 scan=54054	135.294	Trypsin	B3	AGEETAAVRETTGGINVVDNGVTRPLDMNALR	T{+247}	247	247.088	247.09	247.088
26048:5	99	G.RGREQT{+1883.985}LPSDEQEPEGVGEEPC[+57.021]ADC[+57.021]GGTR.L	NA	C[+57]*2, T{+1884}	1020.88	5	5100.38	5100.38	0	0	1338	NRagged	316.84	19.55	2.12	6.17	32	>WK07_RS03030 ref|WP_059840611.1|gi|981641670| excinuclease ABC subunit A	585	Nsco_NS_434_20203020_B_multivorans_HILIC3.24737.24737.5	controllerType=0 controllerNumber=1 scan=24737	67.504	Trypsin	B3	RGREQTLPSDEQEPEGVGEEPCADCGGTR	*2,T{+1884}	*2,+1884	1883.98	1883.98	1883.98
71198:7	505	G.ISQFT{+1983.913}PPEHVAELVDEVHR.H	NA	T{+1984}	599.296	7	4189.03	4187.03	2	-1.6	346	NRagged	316.84	26.31	14.3	5.04	15	>WK07_RS07185 ref|WP_059841396.1|gi|981642455| uroporphyrinogen decarboxylase	1400	Nsco_NS_434_20203020_B_multivorans_HILIC3.61479.61479.7	controllerType=0 controllerNumber=1 scan=61479	151.539	Trypsin	B3	ISQFTPPEHVAELVDEVHR	T{+1984}	1984	1983.91	1983.91	1983.91
24666:5	306	R.ERIDGTTST{+487.720}SFAC[+57.021]DLRK.W	NA	C[+57], T{+488}	489.739	5	2444.66	2444.66	0	0	216	Specific	316.87	176.16	0	6.75	12	>WK07_RS23840 ref|WP_059843721.1|gi|981645075| class V aminotransferase	4644	Nsco_NS_434_20203020_B_multivorans_HILIC1.23840.23840.4	controllerType=0 controllerNumber=1 scan=23840	68.0961	Trypsin	B1	ERIDGTTSTSFACDLRK	,T{+488}	,+488	487.72	487.72	487.72
42734:4	64	Q.YLNAHGTST{+562.230}PLGDKNESDAVK.A	NA	T{+562}	696.083	4	2781.31	2779.31	2	-2.4	298	NRagged	316.88	12.24	0	5.06	56	>WK07_RS25535 ref|WP_059843910.1|gi|981645265| beta-ketoacyl-[acyl-carrier-protein] synthase II	4976	Nsco_NS_434_20203020_B_multivorans_HILIC1.38577.38577.3	controllerType=0 controllerNumber=1 scan=38577	103.536	Trypsin	B1	YLNAHGTSTPLGDKNESDAVK	T{+562}	562	562.23	562.23	562.23
15098:3	146	H.VAHMT{+208.186}EGDFYGSEK.S	NA	T{+208}	593.628	3	1778.87	1778.87	0	0	174	NRagged	316.91	55.26	30.73	3.97	38	>WK07_RS27470 ref|WP_035952174.1|gi|737990392| isocitrate dehydrogenase	5355	Nsco_NS_434_20203020_B_multivorans_HILIC1.16241.16241.3	controllerType=0 controllerNumber=1 scan=16241	49.7245	Trypsin	B1	VAHMTEGDFYGSEK	T{+208}	208	208.186	208.19	208.186
71910:5	16	K.QRLVIT{+1454.571}DLEGNQHEFLIAK.E	NA	T{+1455}	736.962	5	3680.78	3678.78	2	-1.8	1180	Specific	316.96	117.23	0	6.53	112	>WK07_RS01690 ref|WP_006400664.1|gi|493445294| DNA-directed RNA polymerase subunit beta'	321	Nsco_NS_434_20203020_B_multivorans_HILIC3.62062.62062.5	controllerType=0 controllerNumber=1 scan=62062	152.811	Trypsin	B3	QRLVITDLEGNQHEFLIAK	T{+1455}	1455	1454.57	1454.57	1454.57
73746:5	145	G.NT{+1829.694}VAGNYAYHVNDVDQLTSSR.I	NA	T{+1830}	831.563	5	4153.78	4153.78	0	0	137	NRagged	316.97	32.58	7.34	3.42	41	>WK07_RS02670 ref|WP_048804302.1|gi|881124775| porin	515	Nsco_NS_434_20203020_B_multivorans_HILIC1.64074.64074.5	controllerType=0 controllerNumber=1 scan=64074	159.924	Trypsin	B1	NTVAGNYAYHVNDVDQLTSSR	T{+1830}	1830	1829.69	1829.69	1829.69
64324:4	13	R.HVLIQGNT{+843.420}DERGTSEYNLALGQK.R	NA	T{+843}	847.682	4	3387.71	3386.71	1	-1	96	Specific	316.97	316.97	4	8.78	248	>WK07_RS11620 ref|WP_059842331.1|gi|981643390| peptidoglycan-associated lipoprotein	2270	Nsco_NS_434_20203020_B_multivorans_HILIC2.56672.56672.3	controllerType=0 controllerNumber=1 scan=56672	140.399	Trypsin	B2	HVLIQGNTDERGTSEYNLALGQK	T{+843}	843	843.42	843.42	843.42
66587:4	54	R.LHAEC[+57.021]AENNDWFFNGWQPDT{+1015.565}VVDRK.T	NA	C[+57], T{+1016}	1016.99	4	4064.93	4063.93	1	-0.8	480	Specific	316.97	185.76	1.03	8.3	96	>WK07_RS18660 ref|WP_059843157.1|gi|981644396| arginine decarboxylase	3636	Nsco_NS_434_20203020_B_multivorans_HILIC3.57706.57706.4	controllerType=0 controllerNumber=1 scan=57706	143.268	Trypsin	B3	LHAECAENNDWFFNGWQPDTVVDRK	,T{+1016}	,+1016	1015.57	1015.57	1015.57
79292:4	213	K.AT{+1085.451}GGDRDVARDILGGIC[+57.021]DVGLANAYYVGHMK.N	NA	C[+57], T{+1085}	1088.27	4	4350.04	4350.04	0	0	199	Specific	316.98	316.98	5.4	7.6	17	>WK07_RS20215 ref|WP_035953191.1|gi|737991409| iron ABC transporter substrate-binding protein	3945	Nsco_NS_434_20203020_B_multivorans_HILIC3.68086.68086.4	controllerType=0 controllerNumber=1 scan=68086	166.07	Trypsin	B3	ATGGDRDVARDILGGICDVGLANAYYVGHMK	,T{+1085}	,+1085	1085.45	1085.45	1085.45
38336:4	2	K.PAATTSATTSTTTSAGTASTSTTATAGTTAAPAPAPAASTPAAAT{+994.445}KPAK.S	NA	T{+994}	1329.4	4	5314.6	5312.6	2	-1.3	101	Specific	317.02	317.02	5.27	7.78	1033	>WK07_RS26025 ref|WP_059843946.1|gi|981645301| competence protein ComE	5072	Nsco_NS_434_20203020_B_multivorans_HILIC1.34775.34775.4	controllerType=0 controllerNumber=1 scan=34775	94.2906	Trypsin	B1	PAATTSATTSTTTSAGTASTSTTATAGTTAAPAPAPAASTPAAATKPAK	T{+994}	994	994.445	994.45	994.445
74002:5	436	G.PAASAGIQPGDVILAVNGRPVT{+1541.568}SPEQLREAVK.S	NA	T{+1542}	957.673	5	4784.34	4782.34	2	-1.4	439	NRagged	317.02	29.87	0	6.99	12	>WK07_RS27025 ref|WP_059844017.1|gi|981645372| peptidase	5267	Nsco_NS_434_20203020_B_multivorans_HILIC2.64747.64747.5	controllerType=0 controllerNumber=1 scan=64747	157.803	Trypsin	B2	PAASAGIQPGDVILAVNGRPVTSPEQLREAVK	T{+1542}	1542	1541.57	1541.57	1541.57
57452:4	88	I.SGGADT{+917.365}AEAKLEIMEAC[+57.021]GIK.V	NA	C[+57], T{+917}	743.341	4	2970.34	2968.34	2	-2.3	258	NRagged	317.03	55.21	0	5.51	67	>WK07_RS26890 ref|WP_006398391.1|gi|493442977| succinate--CoA ligase subunit alpha	5240	Nsco_NS_434_20203020_B_multivorans_HILIC1.50859.50859.4	controllerType=0 controllerNumber=1 scan=50859	130.696	Trypsin	B1	SGGADTAEAKLEIMEACGIK	,T{+917}	,+917	917.365	917.37	917.365
18279:4	1473	V.KT{+423.096}EQVWDGEHVHYR.V	NA	T{+423}	552.742	4	2207.95	2206.95	1	-1.5	23	NRagged	317.04	13.28	0	3.75	2	>WK07_RS01430 ref|WP_006400182.1|gi|493444802| hypothetical protein	274	Nsco_NS_434_20203020_B_multivorans_HILIC1.18758.18758.3	controllerType=0 controllerNumber=1 scan=18758	55.9158	Trypsin	B1	KTEQVWDGEHVHYR	T{+423}	423	423.096	423.1	423.096
64222:5	161	L.PPT{+1152.574}LLLQYHFNHAGK.V	NA	T{+1153}	578.506	5	2888.5	2888.5	0	0	113	NRagged	317.05	79.2	0	5.59	41	>WK07_RS04430 ref|WP_035950777.1|gi|737988979| membrane protein	858	Nsco_NS_434_20203020_B_multivorans_HILIC2.56595.56595.5	controllerType=0 controllerNumber=1 scan=56595	140.22	Trypsin	B2	PPTLLLQYHFNHAGK	T{+1153}	1153	1152.57	1152.57	1152.57
52492:5	53	T.PDT{+990.445}GHHHLLIDGKPLPK.G	NA	T{+990}	574.1	5	2866.47	2865.47	1	-1.2	62	NRagged	317.09	48.11	0	4.72	89	>WK07_RS19440 ref|WP_006413494.1|gi|493458250| rod shape-determining protein RodA	3791	Nsco_NS_434_20203020_B_multivorans_HILIC1.46782.46782.6	controllerType=0 controllerNumber=1 scan=46782	121.981	Trypsin	B1	PDTGHHHLLIDGKPLPK	T{+990}	990	990.445	990.45	990.445
52396:3	8	A.NASIYNGDINTDRSSSINQT{+254.071}AATVGLR.H	NA	T{+254}	1032.16	3	3094.47	3092.47	2	-2.2	337	NRagged	317.09	61.16	1.55	7.88	318	>WK07_RS17305 ref|WP_048804585.1|gi|881127052| porin	3376	Nsco_NS_434_20203020_B_multivorans_HILIC2.46928.46928.3	controllerType=0 controllerNumber=1 scan=46928	119.691	Trypsin	B2	NASIYNGDINTDRSSSINQTAATVGLR	T{+254}	254	254.071	254.07	254.071
24305:4	152	R.DLAQLDT{+267.137}DFQRK.Q	NA	T{+267}	429.973	4	1716.87	1716.87	0	0	88	Specific	317.14	6.32	6.32	4.72	35	>WK07_RS22715 ref|WP_006402655.1|gi|493447318| outer membrane protein chaperone	4425	Nsco_NS_434_20203020_B_multivorans_HILIC1.23533.23533.4	controllerType=0 controllerNumber=1 scan=23533	67.3823	Trypsin	B1	DLAQLDTDFQRK	T{+267}	267	267.137	267.14	267.137
48766:3	125	V.PDVAYHVT{+1175.517}K.W	NA	T{+1176}	735.689	3	2205.05	2205.05	0	0	336	NRagged	317.18	183.35	2.81	4.13	41	>WK07_RS16940 ref|WP_006398114.1|gi|493442697| arginine--tRNA ligase	3304	Nsco_NS_434_20203020_B_multivorans_HILIC2.43757.43757.3	controllerType=0 controllerNumber=1 scan=43757	112.529	Trypsin	B2	PDVAYHVTK	T{+1176}	1176	1175.52	1175.52	1175.52
40886:5	694	K.RFC[+57.021]SLVGDRNVT{+533.752}EFNYR.I	NA	C[+57], T{+534}	534.562	5	2668.78	2666.78	2	-2.5	348	Specific	317.21	220.04	0	5.71	9	>WK07_RS26440 ref|WP_006398295.1|gi|493442881| PLP-dependent threonine dehydratase	5153	Nsco_NS_434_20203020_B_multivorans_HILIC1.36805.36805.4	controllerType=0 controllerNumber=1 scan=36805	99.04	Trypsin	B1	RFCSLVGDRNVTEFNYR	,T{+534}	,+534	533.752	533.75	533.752
38841:3	117	E.YQSAQGNTGT{+1407.629}AAQIAR.K	NA	T{+1408}	1015.48	3	3044.43	3044.43	0	0	66	NRagged	317.25	14.9	0	2.39	52	>WK07_RS28670 ref|WP_006398213.1|gi|493442798| ABC transporter permease	5586	Nsco_NS_434_20203020_B_multivorans_HILIC3.34908.34908.3	controllerType=0 controllerNumber=1 scan=34908	91.8069	Trypsin	B3	YQSAQGNTGTAAQIAR	T{+1408}	1408	1407.63	1407.63	1407.63
17507:4	44	S.TADDNQSAVT{+1259.520}IK.V	NA	T{+1260}	631.541	4	2523.14	2522.14	1	-1.3	429	NRagged	317.26	64.73	0	2.75	70	>WK07_RS11800 ref|WP_006401601.1|gi|493446247| molecular chaperone DnaK	2303	Nsco_NS_434_20203020_B_multivorans_HILIC1.18127.18127.4	controllerType=0 controllerNumber=1 scan=18127	54.3439	Trypsin	B1	TADDNQSAVTIK	T{+1260}	1260	1259.52	1259.52	1259.52
33494:8	807	K.SRGDAAVLEYT{+1870.857}NRFDR.L	NA	T{+1871}	468.604	8	3741.78	3740.78	1	-0.9	46	Specific	317.27	317.27	0	5.41	16	>WK07_RS02110 ref|WP_006400584.1|gi|493445211| histidinol dehydrogenase	405	Nsco_NS_434_20203020_B_multivorans_HILIC2.31028.31028.4	controllerType=0 controllerNumber=1 scan=31028	82.6745	Trypsin	B2	SRGDAAVLEYTNRFDR	T{+1871}	1871	1870.86	1870.86	1870.86
55628:4	213	K.ASEFIHFAC[+57.021]TSEDINNT{+988.449}SHGMMLAGAR.E	NA	C[+57], T{+988}	989.947	4	3956.77	3955.77	1	-0.8	118	Specific	317.28	135.34	0	6.48	20	>WK07_RS12215 ref|WP_059842402.1|gi|981643461| adenylosuccinate lyase	2384	Nsco_NS_434_20203020_B_multivorans_HILIC1.49432.49432.3	controllerType=0 controllerNumber=1 scan=49432	127.603	Trypsin	B1	ASEFIHFACTSEDINNTSHGMMLAGAR	,T{+988}	,+988	988.449	988.45	988.449
64431:4	17	R.NGKMPEDT{+583.228}AGGTATASAPAEAASAPAQAASGAAQQPAASAALSTIYFETGK.S	NA	T{+583}	1338.13	4	5349.5	5347.5	2	-1.3	390	Specific	317.35	22.46	4.13	4.53	185	>WK07_RS28745 ref|WP_059844165.1|gi|981645520| cytochrome-c oxidase	5601	Nsco_NS_434_20203020_B_multivorans_HILIC1.56381.56381.4	controllerType=0 controllerNumber=1 scan=56381	142.717	Trypsin	B1	NGKMPEDTAGGTATASAPAEAASAPAQAASGAAQQPAASAALSTIYFETGK	T{+583}	583	583.228	583.23	583.228
29563:1	1	A.PAAST{+347.417}PAAATKPAK.S	NA	T{+347}	1630.13	1	1630.13	1629.13	1	-2.1	136	NRagged	317.39	67.03	0	5.54	1138	>WK07_RS26025 ref|WP_059843946.1|gi|981645301| competence protein ComE	5072	Nsco_NS_434_20203020_B_multivorans_HILIC3.27524.27524.3	controllerType=0 controllerNumber=1 scan=27524	74.2109	Trypsin	B3	PAASTPAAATKPAK	T{+347}	347	347.417	347.42	347.417
43505:4	226	A.GIDAAHKEIT{+574.277}DGVANYKK.-	NA	T{+574}	627.075	4	2505.28	2504.28	1	-1.3	158	NRagged	317.4	34.54	0	4.45	18	>WK07_RS00425 ref|WP_006398629.1|gi|493443221| inorganic pyrophosphatase	83	Nsco_NS_434_20203020_B_multivorans_HILIC3.38709.38709.2	controllerType=0 controllerNumber=1 scan=38709	100.971	Trypsin	B3	GIDAAHKEITDGVANYKK	T{+574}	574	574.277	574.28	574.277
38537:4	16	W.SFGEVKKPET{+287.092}INYR.T	NA	T{+287}	489.497	4	1954.97	1954.97	0	0	34	NRagged	317.41	60.52	22.39	3.01	112	>WK07_RS01690 ref|WP_006400664.1|gi|493445294| DNA-directed RNA polymerase subunit beta'	321	Nsco_NS_434_20203020_B_multivorans_HILIC3.34668.34668.4	controllerType=0 controllerNumber=1 scan=34668	91.3373	Trypsin	B3	SFGEVKKPETINYR	T{+287}	287	287.092	287.09	287.092
61027:2	18	Q.PAASAALSTIYFET{+1645.665}GK.S	NA	T{+1646}	1636.76	2	3272.5	3272.5	0	0	425	NRagged	317.42	32.8	0	4.06	197	>WK07_RS28745 ref|WP_059844165.1|gi|981645520| cytochrome-c oxidase	5601	Nsco_NS_434_20203020_B_multivorans_HILIC2.54045.54045.2	controllerType=0 controllerNumber=1 scan=54045	134.764	Trypsin	B2	PAASAALSTIYFETGK	T{+1646}	1646	1645.66	1645.66	1645.66
54058:5	536	K.SPAGKTDYHT{+618.464}MGAC[+57.021]YDVLATLAR.T	NA	C[+57], T{+618}	624.535	5	3118.64	3116.64	2	-2.2	396	Specific	317.46	226.74	0	7.92	8	>WK07_RS28270 ref|WP_012214275.1|gi|501170362| N-acylglucosamine 2-epimerase	5508	Nsco_NS_434_20203020_B_multivorans_HILIC1.48059.48059.4	controllerType=0 controllerNumber=1 scan=48059	124.727	Trypsin	B1	SPAGKTDYHTMGACYDVLATLAR	,T{+618}	,+618	618.464	618.46	618.464
75705:8	46	K.PAGDMT{+1007.507}PDTGHHHLLIDGKPLPKGDVIPATEHSLHFGK.A	NA	T{+1008}	631.326	8	5043.56	5043.56	0	0	56	Specific	317.5	14.19	2.12	5.51	107	>WK07_RS19440 ref|WP_006413494.1|gi|493458250| rod shape-determining protein RodA	3791	Nsco_NS_434_20203020_B_multivorans_HILIC2.66142.66142.8	controllerType=0 controllerNumber=1 scan=66142	160.775	Trypsin	B2	PAGDMTPDTGHHHLLIDGKPLPKGDVIPATEHSLHFGK	T{+1008}	1008	1007.51	1007.51	1007.51
85435:5	13	R.EGVTATDLVLT{+1318.660}ITEMLRK.E	NA	T{+1319}	662.556	5	3308.75	3308.75	0	0	260	Specific	317.53	118.61	0	5.7	137	>WK07_RS15430 ref|WP_059842836.1|gi|981643955| aconitate hydratase	3012	Nsco_NS_434_20203020_B_multivorans_HILIC3.72901.72901.3	controllerType=0 controllerNumber=1 scan=72901	175.481	Trypsin	B3	EGVTATDLVLTITEMLRK	T{+1319}	1319	1318.66	1318.66	1318.66
43972:2	218	Q.PVTDTWIT{+1941.787}TK.V	NA	T{+1942}	1552.2	2	3103.4	3103.4	0	0	44	NRagged	317.59	47.55	0	2.4	79	>WK07_RS24375 ref|WP_006416432.1|gi|493461207| transporter	4749	Nsco_NS_434_20203020_B_multivorans_HILIC2.39712.39712.2	controllerType=0 controllerNumber=1 scan=39712	103.258	Trypsin	B2	PVTDTWITTK	T{+1942}	1942	1941.79	1941.79	1941.79
10057:6	140	K.LHNRDEVTVT{+790.482}LRK.E	NA	T{+790}	396.234	6	2372.37	2371.37	1	-1.4	89	Specific	317.61	91.07	0	6.72	31	>WK07_RS01855 ref|WP_006400639.1|gi|493445267| DNA-directed RNA polymerase subunit alpha	354	Nsco_NS_434_20203020_B_multivorans_HILIC2.11695.11695.4	controllerType=0 controllerNumber=1 scan=11695	37.3313	Trypsin	B2	LHNRDEVTVTLRK	T{+790}	790	790.482	790.48	790.482
68242:3	157	D.PSAESDDANAQKETPLAQFT{+259.065}QNLNQMAK.D	NA	T{+259}	1103.17	3	3307.5	3306.5	1	-1	157	NRagged	317.62	317.62	1.63	7.65	28	>WK07_RS27500 ref|WP_006398530.1|gi|493443120| ATP-dependent Clp protease ATP-binding subunit ClpA	5361	Nsco_NS_434_20203020_B_multivorans_HILIC1.59420.59420.3	controllerType=0 controllerNumber=1 scan=59420	149.3	Trypsin	B1	PSAESDDANAQKETPLAQFTQNLNQMAK	T{+259}	259	259.065	259.06	259.065
34929:3	189	K.PLET{+1246.045}VKPEDLGVDVAPR.L	NA	T{+1246}	1027.68	3	3081.04	3081.04	0	0	198	Specific	317.63	23.12	1.98	5.91	45	>WK07_RS12825 ref|WP_039217101.1|gi|746156524| electron transporter RnfB	2503	Nsco_NS_434_20203020_B_multivorans_HILIC2.32226.32226.3	controllerType=0 controllerNumber=1 scan=32226	85.5334	Trypsin	B2	PLETVKPEDLGVDVAPR	T{+1246}	1246	1246.05	1246.05	1246.05
41266:3	173	K.PINVEADNLT{+824.392}YDDLK.Q	NA	T{+824}	848.75	3	2544.24	2544.24	0	0	47	Specific	317.65	123.05	18.93	3.7	36	>WK07_RS28460 ref|WP_006398257.1|gi|493442842| organic solvent tolerance protein OstA	5545	Nsco_NS_434_20203020_B_multivorans_HILIC1.37177.37177.3	controllerType=0 controllerNumber=1 scan=37177	99.9438	Trypsin	B1	PINVEADNLTYDDLK	T{+824}	824	824.392	824.39	824.392
36367:4	374	V.PNGVVNT{+649.342}SDKDHVGLDQR.A	NA	T{+649}	650.832	4	2600.3	2600.3	0	0	351	NRagged	317.77	57.33	0.8	4.93	21	>WK07_RS27700 ref|WP_059844072.1|gi|981645427| branched-chain amino acid ABC transporter substrate-binding protein	5400	Nsco_NS_434_20203020_B_multivorans_HILIC1.33213.33213.4	controllerType=0 controllerNumber=1 scan=33213	90.8049	Trypsin	B1	PNGVVNTSDKDHVGLDQR	T{+649}	649	649.342	649.34	649.342
80065:3	1065	I.PEFAPGDT{+1381.739}VIVNVNVVEGNR.K	NA	T{+1382}	1170.61	3	3509.83	3507.83	2	-1.9	22	NRagged	317.8	17.36	17.36	5.71	3	>WK07_RS25795 ref|WP_006400699.1|gi|493445330| 50S ribosomal protein L19	5027	Nsco_NS_434_20203020_B_multivorans_HILIC1.69073.69073.3	controllerType=0 controllerNumber=1 scan=69073	170.933	Trypsin	B1	PEFAPGDTVIVNVNVVEGNR	T{+1382}	1382	1381.74	1381.74	1381.74
25897:4	397	H.PYAYVEHGGT{+848.360}GESAR.Q	NA	T{+848}	611.278	4	2442.09	2442.09	0	0	27	NRagged	317.83	91.24	34.85	2.28	9	>WK07_RS27310 ref|WP_059844039.1|gi|981645394| aminoacyl-tRNA deacylase	5324	Nsco_NS_434_20203020_B_multivorans_HILIC2.24979.24979.4	controllerType=0 controllerNumber=1 scan=24979	68.5579	Trypsin	B2	PYAYVEHGGTGESAR	T{+848}	848	848.36	848.36	848.36
41831:5	255	E.PLIQRDDDKEET{+1654.782}VK.K	NA	T{+1655}	669.136	5	3341.65	3340.65	1	-1	152	NRagged	317.83	16.85	0	4.09	33	>WK07_RS27355 ref|WP_006398497.1|gi|493443086| adenylate kinase	5333	Nsco_NS_434_20203020_B_multivorans_HILIC3.37201.37201.5	controllerType=0 controllerNumber=1 scan=37201	97.1079	Trypsin	B3	PLIQRDDDKEETVK	T{+1655}	1655	1654.78	1654.78	1654.78
27871:4	542	I.NSDMTIT{+575.323}DQRK.H	NA	T{+575}	471.991	4	1884.94	1883.94	1	-1.8	94	NRagged	317.83	54.58	0	4.19	11	>WK07_RS20090 ref|WP_012213757.1|gi|501169808| ABC transporter substrate-binding protein	3920	Nsco_NS_434_20203020_B_multivorans_HILIC3.26206.26206.4	controllerType=0 controllerNumber=1 scan=26206	71.0047	Trypsin	B3	NSDMTITDQRK	T{+575}	575	575.323	575.32	575.323
12066:4	1061	K.PT{+691.378}VWHHLR.L	NA	T{+691}	435.242	4	1737.95	1736.95	1	-1.9	3	Specific	317.86	16.89	0	2.08	4	>WK07_RS07575 ref|WP_059841483.1|gi|981642542| imidazolonepropionase	1473	Nsco_NS_434_20203020_B_multivorans_HILIC3.13279.13279.4	controllerType=0 controllerNumber=1 scan=13279	40.2516	Trypsin	B3	PTVWHHLR	T{+691}	691	691.378	691.38	691.378
49635:4	1725	R.AT{+270.149}LIQIAAPSREDLGAYDDLRR.E	NA	T{+270}	679.365	4	2714.44	2714.44	0	0	296	Specific	317.86	48.44	29.15	5.84	3	>WK07_RS10555 ref|WP_006397003.1|gi|493441570| trehalose-6-phosphate synthase	2062	Nsco_NS_434_20203020_B_multivorans_HILIC3.43955.43955.4	controllerType=0 controllerNumber=1 scan=43955	113.418	Trypsin	B3	ATLIQIAAPSREDLGAYDDLRR	T{+270}	270	270.149	270.15	270.149
60547:4	19	K.PGAVLGTSPGATGT{+1175.539}ALAQQHLR.N	NA	T{+1176}	820.423	4	3278.67	3278.67	0	0	106	Specific	317.87	28.95	0	4.11	155	>WK07_RS05195 ref|WP_006397548.1|gi|493442123| FMN reductase	1009	Nsco_NS_434_20203020_B_multivorans_HILIC1.53329.53329.4	controllerType=0 controllerNumber=1 scan=53329	135.858	Trypsin	B1	PGAVLGTSPGATGTALAQQHLR	T{+1176}	1176	1175.54	1175.54	1175.54
02680:5	1309	A.GAHRPAPAHC[+57.021]T{+450.154}LR.V	NA	C[+57], T{+450}	379.784	5	1894.89	1893.89	1	-1.8	214	NRagged	317.9	60.05	0	5.33	5	>WK07_RS09340 ref|WP_006416049.1|gi|493460821| D-aminopeptidase	1821	Nsco_NS_434_20203020_B_multivorans_HILIC1.4952.4952.5	controllerType=0 controllerNumber=1 scan=4952	23.3031	Trypsin	B1	GAHRPAPAHCTLR	,T{+450}	,+450	450.154	450.15	450.154
47937:5	25	C.TT{+1122.378}NC[+57.021]LAPLVKPLNDK.I	NA	C[+57], T{+1122}	562.263	5	2807.29	2806.29	1	-1.2	156	NRagged	317.91	82.44	0	3.86	168	>WK07_RS12355 ref|WP_059842421.1|gi|981643480| glyceraldehyde-3-phosphate dehydrogenase	2412	Nsco_NS_434_20203020_B_multivorans_HILIC2.43097.43097.3	controllerType=0 controllerNumber=1 scan=43097	110.932	Trypsin	B2	TTNCLAPLVKPLNDK	,T{+1122}	,+1122	1122.38	1122.38	1122.38
69160:4	1151	V.TGDLT{+221.240}DFGHDDEYRHLR.D	NA	T{+221}	568.297	4	2270.17	2268.17	2	-3	48	NRagged	317.93	98.17	0	6.49	2	>WK07_RS20290 ref|WP_012213727.1|gi|501169776| phosphodiesterase	3960	Nsco_NS_434_20203020_B_multivorans_HILIC2.60593.60593.3	controllerType=0 controllerNumber=1 scan=60593	148.642	Trypsin	B2	TGDLTDFGHDDEYRHLR	T{+221}	221	221.24	221.24	221.24
54098:4	971	L.ADDIVVGVGT{+396.136}ITKPEHC[+57.021]AQAK.R	NA	C[+57], T{+396}	652.572	4	2607.26	2605.26	2	-2.6	60	NRagged	318.04	14.54	0.4	4.22	5	>WK07_RS12245 ref|WP_006400336.1|gi|493444959| 2-dehydro-3-deoxy-phosphogluconate aldolase	2390	Nsco_NS_434_20203020_B_multivorans_HILIC2.48331.48331.4	controllerType=0 controllerNumber=1 scan=48331	122.609	Trypsin	B2	ADDIVVGVGTITKPEHCAQAK	,T{+396}	,+396	396.136	396.14	396.136
45532:4	92	K.AAAAAAASGASAVT{+1188.339}TASAPTSVGAVVDQDANAQAAR.A	NA	T{+1188}	1090.73	4	4359.91	4358.91	1	-0.8	140	Specific	318.05	102.03	0	6.78	81	>WK07_RS12300 ref|WP_059842411.1|gi|981643470| cell envelope protein SmpA	2401	Nsco_NS_434_20203020_B_multivorans_HILIC3.40526.40526.4	controllerType=0 controllerNumber=1 scan=40526	105.517	Trypsin	B3	AAAAAAASGASAVTTASAPTSVGAVVDQDANAQAAR	T{+1188}	1188	1188.34	1188.34	1188.34
53278:4	53	T.PDT{+419.529}GHHHLLIDGKPLPK.G	NA	T{+420}	574.644	4	2295.55	2294.55	1	-1.5	62	NRagged	318.06	100.6	22.49	5.53	89	>WK07_RS19440 ref|WP_006413494.1|gi|493458250| rod shape-determining protein RodA	3791	Nsco_NS_434_20203020_B_multivorans_HILIC1.47447.47447.6	controllerType=0 controllerNumber=1 scan=47447	123.391	Trypsin	B1	PDTGHHHLLIDGKPLPK	T{+420}	420	419.529	419.53	419.529
