## Supplementary Table 10 for "Open database searching enables the identification and comparison of bacterial glycoproteomes without defining glycan compositions prior to searching" (part 6 of 9)

### Sheet: Combined_Tryptic_modified_pepti (continued)
Query #:z	Protein Rank	Peptide < ProteinMetrics Confidential >	Glycans NHFAGNa	Modification Type(s)	Observed m/z	z	Observed (M+H)	Calc. mass (M+H)	Off-by-x error	Mass error (ppm)	Starting position	Cleavage	Score	Delta	Delta Mod	|Log Prob|	# of unique peptides	Protein Name	Protein DB number	Comment	Scan #	Scan Time	Enzyme	replicate	cleaned_peptides	cleaned_modifications	Site_modification	Exact_masses	Exact_masses_rounded2	Exact_masses_rounded3
41026:4	1	K.PAATTSATTSTT{+922.430}TSAGTASTSTTATAGTTAAPAPAPAASTPAAATKPAK.S	NA	T{+922}	1311.9	4	5244.58	5240.58	4	-2.6	101	Specific	318.07	318.07	0	7.87	1138	>WK07_RS26025 ref|WP_059843946.1|gi|981645301| competence protein ComE	5072	Nsco_NS_434_20203020_B_multivorans_HILIC3.36578.36578.4	controllerType=0 controllerNumber=1 scan=36578	95.6693	Trypsin	B3	PAATTSATTSTTTSAGTASTSTTATAGTTAAPAPAPAASTPAAATKPAK	T{+922}	922	922.43	922.43	922.43
77703:5	439	R.RGAFRGPT{+891.438}AGHC[+57.021]GPFAQANLAILPDAYAHDFLR.F	NA	C[+57], T{+891}	892.65	5	4459.22	4459.22	0	0	15	Specific	318.08	10.11	1.94	5.44	13	>WK07_RS24225 ref|WP_059843757.1|gi|981645112| hypothetical protein	4719	Nsco_NS_434_20203020_B_multivorans_HILIC1.67222.67222.5	controllerType=0 controllerNumber=1 scan=67222	166.744	Trypsin	B1	RGAFRGPTAGHCGPFAQANLAILPDAYAHDFLR	,T{+891}	,+891	891.438	891.44	891.438
53953:4	37	K.VAAGNVQGVAGVNDDGLQPDDPEVRYHDVKPGDT{+263.149}LSAIAK.E	NA	T{+263}	1089.55	4	4355.18	4351.18	4	-3.1	79	Specific	318.08	160.2	2.4	7.97	71	>WK07_RS25850 ref|WP_054317690.1|gi|933608314| peptidase M23	5037	Nsco_NS_434_20203020_B_multivorans_HILIC3.47535.47535.4	controllerType=0 controllerNumber=1 scan=47535	121.31	Trypsin	B3	VAAGNVQGVAGVNDDGLQPDDPEVRYHDVKPGDTLSAIAK	T{+263}	263	263.149	263.15	263.149
59750:8	58	N.PVHVKFGLEGMT{+1513.290}LKPAGDMTPDTGHHHLLIDGKPLPK.G	NA	T{+1513}	688.43	8	5500.39	5497.39	3	-1.8	42	NRagged	318.1	2.82	0	6.1	92	>WK07_RS19440 ref|WP_006413494.1|gi|493458250| rod shape-determining protein RodA	3791	Nsco_NS_434_20203020_B_multivorans_HILIC3.52247.52247.5	controllerType=0 controllerNumber=1 scan=52247	131.411	Trypsin	B3	PVHVKFGLEGMTLKPAGDMTPDTGHHHLLIDGKPLPK	T{+1513}	1513	1513.29	1513.29	1513.29
65050:5	348	T.GT{+1074.501}IYQPAGLDANKLLDHVAR.T	NA	T{+1075}	646.136	5	3226.65	3226.65	0	0	257	NRagged	318.11	31.9	1.99	4.47	12	>WK07_RS12205 ref|WP_006400326.1|gi|493444949| glutamate dehydrogenase	2382	Nsco_NS_434_20203020_B_multivorans_HILIC3.56438.56438.6	controllerType=0 controllerNumber=1 scan=56438	140.494	Trypsin	B3	GTIYQPAGLDANKLLDHVAR	T{+1075}	1075	1074.5	1074.5	1074.5
20429:5	21	G.AT{+685.305}AIHHPNVAEKR.I	NA	T{+685}	426.823	5	2130.09	2129.09	1	-1.6	144	NRagged	318.12	14.23	0	6.6	455	>sp|LYSC_LYSEN|(Common contaminant protein)	5674	Nsco_NS_434_20203020_B_multivorans_HILIC2.20639.20639.5	controllerType=0 controllerNumber=1 scan=20639	58.5678	Trypsin	B2	ATAIHHPNVAEKR	T{+685}	685	685.305	685.3	685.305
61974:2	1	A.PAPAAST{+1208.998}PAAATKPAK.S	NA	T{+1209}	1329.91	2	2658.8	2658.8	0	0	134	NRagged	318.12	58.86	0	3.91	1138	>WK07_RS26025 ref|WP_059843946.1|gi|981645301| competence protein ComE	5072	Nsco_NS_434_20203020_B_multivorans_HILIC3.54018.54018.2	controllerType=0 controllerNumber=1 scan=54018	135.214	Trypsin	B3	PAPAASTPAAATKPAK	T{+1209}	1209	1209	1209	1209
18128:5	667	K.KLKADAVWT{+438.186}VENHEK.Y	NA	T{+438}	442.031	5	2206.13	2206.13	0	0	16	Specific	318.2	44.25	0	4.12	6	>WK07_RS23800 ref|WP_059843703.1|gi|981645057| hypothetical protein	4636	Nsco_NS_434_20203020_B_multivorans_HILIC2.18663.18663.4	controllerType=0 controllerNumber=1 scan=18663	54.0541	Trypsin	B2	KLKADAVWTVENHEK	T{+438}	438	438.186	438.19	438.186
57342:5	539	K.AGIHGFTMALAQEVAT{+1160.599}K.G	NA	T{+1161}	582.106	5	2906.5	2905.5	1	-1.2	158	Specific	318.24	110.53	0	3.83	10	>WK07_RS04320 ref|WP_006399947.1|gi|493444565| beta-ketoacyl-ACP reductase	836	Nsco_NS_434_20203020_B_multivorans_HILIC3.50351.50351.3	controllerType=0 controllerNumber=1 scan=50351	127.396	Trypsin	B3	AGIHGFTMALAQEVATK	T{+1161}	1161	1160.6	1160.6	1160.6
47540:4	103	A.YSPAPIVT{+1637.664}PQMHAR.V	NA	T{+1638}	802.373	4	3206.47	3205.47	1	-1	231	NRagged	318.29	10.22	0	5.34	58	>WK07_RS19760 ref|WP_006398744.1|gi|493443338| phosphoribosylamine--glycine ligase	3855	Nsco_NS_434_20203020_B_multivorans_HILIC2.42729.42729.4	controllerType=0 controllerNumber=1 scan=42729	110.11	Trypsin	B2	YSPAPIVTPQMHAR	T{+1638}	1638	1637.66	1637.66	1637.66
22822:5	30	G.AT{+686.291}AIHHPNVAEKR.I	NA	T{+686}	427.02	5	2131.07	2130.07	1	-1.6	144	NRagged	318.31	27.89	0	5.73	412	>sp|LYSC_LYSEN|(Common contaminant protein)	5674	Nsco_NS_434_20203020_B_multivorans_HILIC3.22231.22231.5	controllerType=0 controllerNumber=1 scan=22231	61.5432	Trypsin	B3	ATAIHHPNVAEKR	T{+686}	686	686.291	686.29	686.291
57970:4	82	R.RNQELAQSGLHFIGT{+1214.490}GVSGGEEGALRGPSIMPGGQR.D	NA	T{+1214}	1220.84	4	4880.33	4878.33	2	-1.4	111	Specific	318.32	318.32	5.56	6.61	36	>WK07_RS15930 ref|WP_006414552.1|gi|493459314| phosphogluconate dehydrogenase (NADP(+)-dependent, decarboxylating)	3109	Nsco_NS_434_20203020_B_multivorans_HILIC3.50851.50851.4	controllerType=0 controllerNumber=1 scan=50851	128.446	Trypsin	B3	RNQELAQSGLHFIGTGVSGGEEGALRGPSIMPGGQR	T{+1214}	1214	1214.49	1214.49	1214.49
77111:2	180	L.QGTSQPSGYT{+916.411}EPLLHR.F	NA	T{+916}	1344.65	2	2688.29	2687.29	1	-1.2	697	NRagged	318.33	64.66	0	3.81	27	>WK07_RS05315 ref|WP_059841041.1|gi|981642100| malate synthase G	1032	Nsco_NS_434_20203020_B_multivorans_HILIC3.66376.66376.2	controllerType=0 controllerNumber=1 scan=66376	162.396	Trypsin	B3	QGTSQPSGYTEPLLHR	T{+916}	916	916.411	916.41	916.411
68474:3	4	L.GGGLWGTASTVENGT{+593.299}NVDSKGNAIGVQPGVSAINNGYAGAQSQQR.V	NA	T{+593}	1661.81	3	4983.42	4981.42	2	-1.3	224	NRagged	318.36	7.47	0	7.01	472	>WK07_RS09835 ref|WP_059841917.1|gi|981642976| porin	1920	Nsco_NS_434_20203020_B_multivorans_HILIC1.59609.59609.3	controllerType=0 controllerNumber=1 scan=59609	149.705	Trypsin	B1	GGGLWGTASTVENGTNVDSKGNAIGVQPGVSAINNGYAGAQSQQR	T{+593}	593	593.299	593.3	593.299
43675:4	48	K.PTDAPIDNEANNGLKNDKYT{+238.149}IAMAR.T	NA	T{+238}	743.375	4	2970.48	2970.48	0	0	63	Specific	318.38	90.64	13.01	5.7	137	>WK07_RS22310 ref|WP_006401897.1|gi|493446548| cyclophilin	4348	Nsco_NS_434_20203020_B_multivorans_HILIC3.38928.38928.4	controllerType=0 controllerNumber=1 scan=38928	101.595	Trypsin	B3	PTDAPIDNEANNGLKNDKYTIAMAR	T{+238}	238	238.149	238.15	238.149
35698:4	196	R.RVDSC[+57.021]IVVT{+786.253}GSHNPPDYNGFK.M	NA	C[+57], T{+786}	788.35	4	3150.38	3148.38	2	-2.1	99	Specific	318.39	160.93	0	7.93	25	>WK07_RS13100 ref|WP_059842551.1|gi|981643610| phosphoglucomutase	2556	Nsco_NS_434_20203020_B_multivorans_HILIC2.32834.32834.3	controllerType=0 controllerNumber=1 scan=32834	87.05	Trypsin	B2	RVDSCIVVTGSHNPPDYNGFK	,T{+786}	,+786	786.253	786.25	786.253
53347:4	62	I.KDETDT{+1287.593}ANQIR.I	NA	T{+1288}	645.311	4	2578.22	2578.22	0	0	73	NRagged	318.4	71.09	3.86	1.62	156	>WK07_RS01580 ref|WP_035950556.1|gi|737988755| LacI family transcriptional regulator	303	Nsco_NS_434_20203020_B_multivorans_HILIC1.47514.47514.4	controllerType=0 controllerNumber=1 scan=47514	123.54	Trypsin	B1	KDETDTANQIR	T{+1288}	1288	1287.59	1287.59	1287.59
29152:5	173	R.QDPEGYQYAT{+1024.565}SFGSGKK.H	NA	T{+1025}	578.49	5	2888.42	2887.42	1	-1.2	88	Specific	318.41	4.99	0	5.48	36	>WK07_RS28460 ref|WP_006398257.1|gi|493442842| organic solvent tolerance protein OstA	5545	Nsco_NS_434_20203020_B_multivorans_HILIC1.27362.27362.5	controllerType=0 controllerNumber=1 scan=27362	76.8195	Trypsin	B1	QDPEGYQYATSFGSGKK	T{+1025}	1025	1024.57	1024.57	1024.57
50297:4	25	S.NASC[+57.021]TT{+887.368}NC[+57.021]LAPLVKPLNDK.I	NA	C[+57]*2, T{+887}	752.111	4	3005.42	3003.42	2	-2.2	152	NRagged	318.41	12.68	0	4.55	168	>WK07_RS12355 ref|WP_059842421.1|gi|981643480| glyceraldehyde-3-phosphate dehydrogenase	2412	Nsco_NS_434_20203020_B_multivorans_HILIC2.45044.45044.4	controllerType=0 controllerNumber=1 scan=45044	115.382	Trypsin	B2	NASCTTNCLAPLVKPLNDK	*2,T{+887}	*2,+887	887.368	887.37	887.368
51676:5	31	K.AEHTVISNASC[+57.021]TT{+677.281}NC[+57.021]LAPLVKPLNDK.I	NA	C[+57]*2, T{+677}	706.947	5	3530.7	3530.7	0	0	145	Specific	318.42	83.05	0	5.09	149	>WK07_RS12355 ref|WP_059842421.1|gi|981643480| glyceraldehyde-3-phosphate dehydrogenase	2412	Nsco_NS_434_20203020_B_multivorans_HILIC1.46122.46122.4	controllerType=0 controllerNumber=1 scan=46122	120.597	Trypsin	B1	AEHTVISNASCTTNCLAPLVKPLNDK	*2,T{+677}	*2,+677	677.281	677.28	677.281
80887:6	134	K.EGEGVVT{+1638.088}AGDIELAHDC[+57.021]EVINPDHVIAHLSK.G	NA	C[+57], T{+1638}	828.123	6	4963.7	4962.7	1	-0.7	102	Specific	318.42	134.03	0	7.44	35	>WK07_RS01855 ref|WP_006400639.1|gi|493445267| DNA-directed RNA polymerase subunit alpha	354	Nsco_NS_434_20203020_B_multivorans_HILIC3.69309.69309.4	controllerType=0 controllerNumber=1 scan=69309	168.743	Trypsin	B3	EGEGVVTAGDIELAHDCEVINPDHVIAHLSK	,T{+1638}	,+1638	1638.09	1638.09	1638.09
65661:5	51	R.GRDGIDATPVHALIT{+790.488}NSTYDGLC[+57.021]YNVAR.V	NA	C[+57], T{+790}	768.999	5	3840.97	3839.97	1	-0.9	319	Specific	318.47	226.24	0	8.72	109	>WK07_RS18660 ref|WP_059843157.1|gi|981644396| arginine decarboxylase	3636	Nsco_NS_434_20203020_B_multivorans_HILIC1.57385.57385.4	controllerType=0 controllerNumber=1 scan=57385	144.914	Trypsin	B1	GRDGIDATPVHALITNSTYDGLCYNVAR	,T{+790}	,+790	790.488	790.49	790.488
43335:4	268	L.PAGEAAAT{+1944.991}VAEK.V	NA	T{+1945}	765.897	4	3060.56	3059.56	1	-1.1	560	NRagged	318.5	143.17	0	5.06	21	>WK07_RS12600 ref|WP_006400413.1|gi|493445037| proline--tRNA ligase	2460	Nsco_NS_434_20203020_B_multivorans_HILIC3.38418.38418.4	controllerType=0 controllerNumber=1 scan=38418	99.9659	Trypsin	B3	PAGEAAATVAEK	T{+1945}	1945	1944.99	1944.99	1944.99
75645:2	1	A.PAASTPAAAT{+1376.607}KPAK.S	NA	T{+1377}	1329.66	2	2658.32	2658.32	0	0	136	NRagged	318.54	7.25	0	2.06	1138	>WK07_RS26025 ref|WP_059843946.1|gi|981645301| competence protein ComE	5072	Nsco_NS_434_20203020_B_multivorans_HILIC3.65210.65210.2	controllerType=0 controllerNumber=1 scan=65210	159.925	Trypsin	B3	PAASTPAAATKPAK	T{+1377}	1377	1376.61	1376.61	1376.61
25344:4	188	A.PSAAQT{+1202.545}GTQVTEQPDGSLK.L	NA	T{+1203}	780.127	4	3117.48	3117.48	0	0	81	NRagged	318.65	34.41	0	3.43	16	>WK07_RS00510 ref|WP_059840152.1|gi|981641211| hypothetical protein	100	Nsco_NS_434_20203020_B_multivorans_HILIC3.24184.24184.3	controllerType=0 controllerNumber=1 scan=24184	66.1491	Trypsin	B3	PSAAQTGTQVTEQPDGSLK	T{+1203}	1203	1202.55	1202.55	1202.55
35974:3	231	V.YC[+57.021]QT{+283.037}AAGKWQLQKR.-	NA	C[+57], T{+283}	674.312	3	2020.92	2020.92	0	0	114	NRagged	318.66	11.05	11.05	4.63	34	>WK07_RS13700 ref|WP_006413360.1|gi|493458116| hypothetical protein	2671	Nsco_NS_434_20203020_B_multivorans_HILIC2.33053.33053.4	controllerType=0 controllerNumber=1 scan=33053	87.5632	Trypsin	B2	YCQTAAGKWQLQKR	,T{+283}	,+283	283.037	283.04	283.037
80786:3	322	V.YLGDYVTTDTGT{+363.206}GVVHSSPAYGVEDFISC[+57.021]K.T	NA	C[+57], T{+363}	1202.24	3	3604.69	3601.69	3	-2.8	329	NRagged	318.73	31.2	2.4	7.15	16	>WK07_RS27530 ref|WP_059844062.1|gi|981645417| isoleucine--tRNA ligase	5367	Nsco_NS_434_20203020_B_multivorans_HILIC3.69234.69234.3	controllerType=0 controllerNumber=1 scan=69234	168.569	Trypsin	B3	YLGDYVTTDTGTGVVHSSPAYGVEDFISCK	,T{+363}	,+363	363.206	363.21	363.206
04229:4	150	K.DHLYNRT{+519.178}EGARPR.V	NA	T{+519}	527	4	2104.98	2103.98	1	-1.6	361	Specific	318.75	190.33	0	6.47	24	>WK07_RS17035 ref|WP_059842968.1|gi|981644130| pyruvate ferredoxin oxidoreductase	3323	Nsco_NS_434_20203020_B_multivorans_HILIC1.6295.6295.3	controllerType=0 controllerNumber=1 scan=6295	26.0588	Trypsin	B1	DHLYNRTEGARPR	T{+519}	519	519.178	519.18	519.178
56682:9	110	A.IAKHGAADLMHGVFHNVLPAT{+1804.971}GAPIAAKR.F	NA	T{+1805}	530.738	9	4768.59	4768.59	0	0	296	NRagged	318.77	6.57	0	6.77	44	>WK07_RS02995 ref|WP_059840600.1|gi|981641659| hypothetical protein	578	Nsco_NS_434_20203020_B_multivorans_HILIC2.50550.50550.5	controllerType=0 controllerNumber=1 scan=50550	127.403	Trypsin	B2	IAKHGAADLMHGVFHNVLPATGAPIAAKR	T{+1805}	1805	1804.97	1804.97	1804.97
06014:2	994	N.GRQDT{+497.189}LDVR.F	NA	T{+497}	778.875	2	1556.74	1556.74	0	0	92	NRagged	318.78	98.51	98.51	1.88	7	>WK07_RS26655 ref|WP_006398340.1|gi|493442926| phosphate starvation protein PhoH	5195	Nsco_NS_434_20203020_B_multivorans_HILIC3.7427.7427.2	controllerType=0 controllerNumber=1 scan=7427	26.9217	Trypsin	B3	GRQDTLDVR	T{+497}	497	497.189	497.19	497.189
28593:5	1220	R.LADEANRHT{+532.237}PELNVFDRR.G	NA	T{+532}	538.07	5	2686.32	2685.32	1	-1.2	58	Specific	318.79	105.96	0.21	7.15	3	>WK07_RS07205 ref|WP_059841400.1|gi|981642459| DNA alkylation response protein	1404	Nsco_NS_434_20203020_B_multivorans_HILIC1.26932.26932.4	controllerType=0 controllerNumber=1 scan=26932	75.7946	Trypsin	B1	LADEANRHTPELNVFDRR	T{+532}	532	532.237	532.24	532.237
10783:3	490	Q.AHDKET{+842.445}ALR.L	NA	T{+842}	628.669	3	1883.99	1882.99	1	-1.8	33	NRagged	318.88	84.63	23.76	2.6	13	>WK07_RS08125 ref|WP_006402999.1|gi|493447668| two-component system response regulator	1583	Nsco_NS_434_20203020_B_multivorans_HILIC3.12117.12117.3	controllerType=0 controllerNumber=1 scan=12117	37.5299	Trypsin	B3	AHDKETALR	T{+842}	842	842.445	842.45	842.445
15998:4	4	A.TASTAGGHTAT{+230.092}RC[+57.021]EHGDMIFTK.E	NA	C[+57], T{+230}	645.546	4	2579.16	2579.16	0	0	42	NRagged	318.89	8.04	0	4.53	376	>WK07_RS02280 ref|WP_006400546.1|gi|493445171| hypothetical protein	438	Nsco_NS_434_20203020_B_multivorans_HILIC2.16920.16920.4	controllerType=0 controllerNumber=1 scan=16920	50.0434	Trypsin	B2	TASTAGGHTATRCEHGDMIFTK	,T{+230}	,+230	230.092	230.09	230.092
44274:1	218	Q.PVTDTWITT{+389.099}K.V	NA	T{+389}	1551.71	1	1551.71	1550.71	1	-2.2	44	NRagged	318.98	139.16	1.29	3.97	79	>WK07_RS24375 ref|WP_006416432.1|gi|493461207| transporter	4749	Nsco_NS_434_20203020_B_multivorans_HILIC2.39994.39994.2	controllerType=0 controllerNumber=1 scan=39994	103.911	Trypsin	B2	PVTDTWITTK	T{+389}	389	389.099	389.1	389.099
51782:4	202	T.ALVAAMIAHDGEAAT{+882.332}EK.W	NA	T{+882}	645.802	4	2580.18	2580.18	0	0	170	NRagged	319.01	54.01	4.17	3.7	17	>WK07_RS20215 ref|WP_035953191.1|gi|737991409| iron ABC transporter substrate-binding protein	3945	Nsco_NS_434_20203020_B_multivorans_HILIC1.46225.46225.4	controllerType=0 controllerNumber=1 scan=46225	120.841	Trypsin	B1	ALVAAMIAHDGEAATEK	T{+882}	882	882.332	882.33	882.332
29627:3	211	K.LAPSAAQTGT{+1049.378}QVTEQPDGSLK.L	NA	T{+1049}	1050.15	3	3148.44	3148.44	0	0	79	Specific	319.01	105.63	0	6.08	15	>WK07_RS00510 ref|WP_059840152.1|gi|981641211| hypothetical protein	100	Nsco_NS_434_20203020_B_multivorans_HILIC2.27957.27957.6	controllerType=0 controllerNumber=1 scan=27957	75.6243	Trypsin	B2	LAPSAAQTGTQVTEQPDGSLK	T{+1049}	1049	1049.38	1049.38	1049.38
10060:4	592	T.GC[+57.021]SVT{+1117.369}LKAER.A	NA	C[+57], T{+1117}	560.492	4	2238.95	2237.95	1	-1.5	71	NRagged	319.01	79.55	0.49	4	6	>WK07_RS12155 ref|WP_006408333.1|gi|493453056| peroxiredoxin	2373	Nsco_NS_434_20203020_B_multivorans_HILIC2.11697.11697.4	controllerType=0 controllerNumber=1 scan=11697	37.3341	Trypsin	B2	GCSVTLKAER	,T{+1117}	,+1117	1117.37	1117.37	1117.37
06376:4	48	K.KGHYDGT{+564.211}VFHR.V	NA	T{+564}	471.221	4	1881.86	1880.86	1	-1.8	33	Specific	319.01	52.91	0	3.09	137	>WK07_RS22310 ref|WP_006401897.1|gi|493446548| cyclophilin	4348	Nsco_NS_434_20203020_B_multivorans_HILIC3.7758.7758.3	controllerType=0 controllerNumber=1 scan=7758	27.5886	Trypsin	B3	KGHYDGTVFHR	T{+564}	564	564.211	564.21	564.211
68296:4	248	T.SEVYGMC[+57.021]SDEQFDPDASALT{+793.520}YGPINKPR.W	NA	C[+57], T{+794}	986.486	4	3942.92	3940.92	2	-1.7	121	NRagged	319.02	21.15	0	6.85	13	>WK07_RS25940 ref|WP_006402307.1|gi|493446962| NAD-dependent dehydratase	5055	Nsco_NS_434_20203020_B_multivorans_HILIC1.59460.59460.4	controllerType=0 controllerNumber=1 scan=59460	149.398	Trypsin	B1	SEVYGMCSDEQFDPDASALTYGPINKPR	,T{+794}	,+794	793.52	793.52	793.52
03108:6	131	R.HAAVKPAT{+1480.867}TKAEMK.A	NA	T{+1481}	494.952	6	2964.68	2963.68	1	-1.1	145	Specific	319.03	197.84	0	6.47	30	>WK07_RS08985 ref|WP_059841744.1|gi|981642803| hypothetical protein	1751	Nsco_NS_434_20203020_B_multivorans_HILIC3.4988.4988.3	controllerType=0 controllerNumber=1 scan=4988	22.059	Trypsin	B3	HAAVKPATTKAEMK	T{+1481}	1481	1480.87	1480.87	1480.87
49508:4	3	K.LSKPAATTSATTSTTTSAGT{+666.236}ASTSTTATAGTTAAPAPAPAASTPAAATKPAK.S	NA	T{+666}	1329.16	4	5313.6	5312.6	1	-0.6	98	Specific	319.12	319.12	0	9.02	1102	>WK07_RS26025 ref|WP_059843946.1|gi|981645301| competence protein ComE	5072	Nsco_NS_434_20203020_B_multivorans_HILIC2.44407.44407.4	controllerType=0 controllerNumber=1 scan=44407	113.977	Trypsin	B2	LSKPAATTSATTSTTTSAGTASTSTTATAGTTAAPAPAPAASTPAAATKPAK	T{+666}	666	666.236	666.24	666.236
40498:4	72	Y.SVGSAPSSSGGYAQSPSFQPGST{+237.026}SQYSGSGSNYANEAQR.V	NA	T{+237}	1020.68	4	4079.7	4079.7	0	0	160	NRagged	319.12	319.12	0	7.25	44	>WK07_RS26465 ref|WP_006406570.1|gi|493451292| membrane protein	5158	Nsco_NS_434_20203020_B_multivorans_HILIC3.36204.36204.4	controllerType=0 controllerNumber=1 scan=36204	94.8442	Trypsin	B3	SVGSAPSSSGGYAQSPSFQPGSTSQYSGSGSNYANEAQR	T{+237}	237	237.026	237.03	237.026
60954:5	510	K.DYGNIVET{+639.371}FRPGHADYTYWQK.Y	NA	T{+639}	640.718	5	3199.56	3199.56	0	0	94	Specific	319.13	40.83	5.72	4.54	10	>WK07_RS16670 ref|WP_048804937.1|gi|881128274| chorismate synthase	3250	Nsco_NS_434_20203020_B_multivorans_HILIC3.53223.53223.5	controllerType=0 controllerNumber=1 scan=53223	133.547	Trypsin	B3	DYGNIVETFRPGHADYTYWQK	T{+639}	639	639.371	639.37	639.371
60955:5	510	K.DYGNIVET{+639.500}FRPGHADYTYWQK.Y	NA	T{+640}	640.744	5	3199.69	3199.69	0	0	94	Specific	319.13	52.01	5.72	4.77	10	>WK07_RS16670 ref|WP_048804937.1|gi|881128274| chorismate synthase	3250	Nsco_NS_434_20203020_B_multivorans_HILIC3.53223.53223.5	controllerType=0 controllerNumber=1 scan=53223	133.547	Trypsin	B3	DYGNIVETFRPGHADYTYWQK	T{+640}	640	639.5	639.5	639.5
60609:5	42	T.PYINT{+1331.457}IPVEAQAKIPGDQDIEHR.I	NA	T{+1331}	788.366	5	3937.8	3935.8	2	-1.7	67	NRagged	319.15	43.02	0	5.53	60	>WK07_RS22040 ref|WP_006401967.1|gi|493446618| pyruvate dehydrogenase	4294	Nsco_NS_434_20203020_B_multivorans_HILIC1.53381.53381.5	controllerType=0 controllerNumber=1 scan=53381	135.989	Trypsin	B1	PYINTIPVEAQAKIPGDQDIEHR	T{+1331}	1331	1331.46	1331.46	1331.46
06022:3	499	Y.EKPT{+361.128}AVRK.R	NA	T{+361}	430.567	3	1289.69	1289.69	0	0	39	NRagged	319.16	69.71	69.71	1.73	8	>WK07_RS07455 ref|WP_006401410.1|gi|493446053| 30S ribosomal protein S21	1451	Nsco_NS_434_20203020_B_multivorans_HILIC2.7648.7648.3	controllerType=0 controllerNumber=1 scan=7648	28.0804	Trypsin	B2	EKPTAVRK	T{+361}	361	361.128	361.13	361.128
63129:4	51	R.GRDGIDATPVHALITNST{+1012.453}YDGLC[+57.021]YNVAR.V	NA	C[+57], T{+1012}	1016.99	4	4064.93	4061.93	3	-2.5	319	Specific	319.18	319.18	0	7.12	109	>WK07_RS18660 ref|WP_059843157.1|gi|981644396| arginine decarboxylase	3636	Nsco_NS_434_20203020_B_multivorans_HILIC1.55372.55372.4	controllerType=0 controllerNumber=1 scan=55372	140.434	Trypsin	B1	GRDGIDATPVHALITNSTYDGLCYNVAR	,T{+1012}	,+1012	1012.45	1012.45	1012.45
26128:3	625	D.SGT{+453.200}PTVAAEPDGALARR.Y	NA	T{+453}	708.027	3	2122.07	2122.07	0	0	316	NRagged	319.18	26.93	6.26	3.85	8	>WK07_RS00505 ref|WP_059840150.1|gi|981641209| ATP-binding protein	99	Nsco_NS_434_20203020_B_multivorans_HILIC2.25160.25160.3	controllerType=0 controllerNumber=1 scan=25160	68.9734	Trypsin	B2	SGTPTVAAEPDGALARR	T{+453}	453	453.2	453.2	453.2
65824:3	32	D.WGSRPWGSNSWAGKPGAVLGT{+511.184}SPGATGTALAQQHLR.N	NA	T{+511}	1391.02	3	4171.04	4171.04	0	0	92	NRagged	319.19	25.12	1.2	6.44	105	>WK07_RS05195 ref|WP_006397548.1|gi|493442123| FMN reductase	1009	Nsco_NS_434_20203020_B_multivorans_HILIC3.57060.57060.3	controllerType=0 controllerNumber=1 scan=57060	141.811	Trypsin	B3	WGSRPWGSNSWAGKPGAVLGTSPGATGTALAQQHLR	T{+511}	511	511.184	511.18	511.184
50295:5	30	V.PASATT{+1286.682}WLNDRPEQR.V	NA	T{+1287}	606.515	5	3028.54	3028.54	0	0	189	NRagged	319.27	34.39	0	2.34	124	>WK07_RS21260 ref|WP_012213467.1|gi|501169494| dihydrolipoamide succinyltransferase	4143	Nsco_NS_434_20203020_B_multivorans_HILIC1.44944.44944.2	controllerType=0 controllerNumber=1 scan=44944	118.01	Trypsin	B1	PASATTWLNDRPEQR	T{+1287}	1287	1286.68	1286.68	1286.68
26522:3	130	K.GASAAQAAPKPTDNSSGT{+406.162}FVFSRPGK.F	NA	T{+406}	985.817	3	2955.44	2955.44	0	0	66	Specific	319.27	225.04	3.46	7.29	93	>WK07_RS13485 ref|WP_059842649.1|gi|981643708| outer membrane lipoprotein carrier protein LolA	2632	Nsco_NS_434_20203020_B_multivorans_HILIC3.25112.25112.3	controllerType=0 controllerNumber=1 scan=25112	68.4101	Trypsin	B3	GASAAQAAPKPTDNSSGTFVFSRPGK	T{+406}	406	406.162	406.16	406.162
35443:3	70	N.GT{+275.060}GHIRDTESSALQVLR.I	NA	T{+275}	705.681	3	2115.03	2115.03	0	0	409	NRagged	319.3	110.56	25.2	3.92	56	>WK07_RS25605 ref|WP_059843913.1|gi|981645268| ribonuclease E	4990	Nsco_NS_434_20203020_B_multivorans_HILIC1.32448.32448.3	controllerType=0 controllerNumber=1 scan=32448	88.9486	Trypsin	B1	GTGHIRDTESSALQVLR	T{+275}	275	275.06	275.06	275.06
59018:5	4	S.PLLYQHASGGTT{+630.225}FDEVTIHFSRADGEGK.R	NA	T{+630}	733.745	5	3664.7	3663.7	1	-0.9	70	NRagged	319.34	1.65	0	5.36	376	>WK07_RS02280 ref|WP_006400546.1|gi|493445171| hypothetical protein	438	Nsco_NS_434_20203020_B_multivorans_HILIC2.52354.52354.5	controllerType=0 controllerNumber=1 scan=52354	131.087	Trypsin	B2	PLLYQHASGGTTFDEVTIHFSRADGEGK	T{+630}	630	630.225	630.23	630.225
51111:3	654	Y.VEPT{+1008.469}VFEVKPDAK.I	NA	T{+1008}	823.423	3	2468.25	2467.25	1	-1.4	381	NRagged	319.34	36.88	4.59	3.34	5	>WK07_RS28355 ref|WP_012214284.1|gi|501170371| gamma-glutamyl-gamma-aminobutyraldehyde dehydrogenase	5525	Nsco_NS_434_20203020_B_multivorans_HILIC3.45122.45122.3	controllerType=0 controllerNumber=1 scan=45122	116.016	Trypsin	B3	VEPTVFEVKPDAK	T{+1008}	1008	1008.47	1008.47	1008.47
53555:4	319	K.GEKLPVDFT{+898.508}NR.V	NA	T{+899}	544.3	4	2174.18	2174.18	0	0	361	Specific	319.36	33.61	33.61	5.15	20	>WK07_RS04735 ref|WP_059840951.1|gi|981642010| fumarate hydratase	918	Nsco_NS_434_20203020_B_multivorans_HILIC3.47204.47204.4	controllerType=0 controllerNumber=1 scan=47204	120.606	Trypsin	B3	GEKLPVDFTNR	T{+899}	899	898.508	898.51	898.508
80685:3	157	V.DLDALQT{+1160.583}QWPAPQGFTPPAGGLHNR.W	NA	T{+1161}	1283.64	3	3848.92	3847.92	1	-0.9	223	NRagged	319.38	30.33	6.64	4.41	19	>WK07_RS17035 ref|WP_059842968.1|gi|981644130| pyruvate ferredoxin oxidoreductase	3323	Nsco_NS_434_20203020_B_multivorans_HILIC3.69160.69160.3	controllerType=0 controllerNumber=1 scan=69160	168.429	Trypsin	B3	DLDALQTQWPAPQGFTPPAGGLHNR	T{+1161}	1161	1160.58	1160.58	1160.58
21294:5	41	F.AGAT{+571.225}AIHHPNVAEKR.I	NA	T{+571}	429.619	5	2144.07	2143.07	1	-1.6	142	NRagged	319.39	11.95	0	5.88	322	>sp|LYSC_LYSEN|(Common contaminant protein)	5674	Nsco_NS_434_20203020_B_multivorans_HILIC1.21149.21149.5	controllerType=0 controllerNumber=1 scan=21149	61.5757	Trypsin	B1	AGATAIHHPNVAEKR	T{+571}	571	571.225	571.23	571.225
82328:5	137	K.KAGKDYIC[+57.021]APVPGT{+871.552}SNAYTFNVDSFVFFQQK.G	NA	C[+57], T{+872}	875.456	5	4373.25	4371.25	2	-1.5	276	Specific	319.39	153.06	0	6.26	47	>WK07_RS13445 ref|WP_006410512.1|gi|493455236| sugar ABC transporter substrate-binding protein	2624	Nsco_NS_434_20203020_B_multivorans_HILIC2.71335.71335.4	controllerType=0 controllerNumber=1 scan=71335	171.882	Trypsin	B2	KAGKDYICAPVPGTSNAYTFNVDSFVFFQQK	,T{+872}	,+872	871.552	871.55	871.552
50621:4	31	C.TT{+1170.492}NC[+57.021]LAPLVKPLNDK.I	NA	C[+57], T{+1170}	714.356	4	2854.4	2854.4	0	0	156	NRagged	319.4	4.14	4.14	2.2	149	>WK07_RS12355 ref|WP_059842421.1|gi|981643480| glyceraldehyde-3-phosphate dehydrogenase	2412	Nsco_NS_434_20203020_B_multivorans_HILIC1.45207.45207.4	controllerType=0 controllerNumber=1 scan=45207	118.564	Trypsin	B1	TTNCLAPLVKPLNDK	,T{+1170}	,+1170	1170.49	1170.49	1170.49
77733:5	104	R.YPT{+556.261}QEQGLNALIQKPSTDPIPNNWKDGGYLERLPNDPWGNPYK.Y	NA	T{+556}	1096.94	5	5480.69	5480.69	0	0	74	Specific	319.4	28.02	28.02	5.9	47	>WK07_RS06935 ref|WP_012212454.1|gi|501168455| type II secretion system protein GspG	1350	Nsco_NS_434_20203020_B_multivorans_HILIC2.67740.67740.5	controllerType=0 controllerNumber=1 scan=67740	164.096	Trypsin	B2	YPTQEQGLNALIQKPSTDPIPNNWKDGGYLERLPNDPWGNPYK	T{+556}	556	556.261	556.26	556.261
46872:5	2	K.PGSITPHTHFT{+410.288}AEVYVLSKDEGGR.H	NA	T{+410}	602.722	5	3009.58	3008.58	1	-1.1	298	Specific	319.42	6.18	0	4.72	466	>WK07_RS01645 ref|WP_006416164.1|gi|493460936| elongation factor Tu	313	Nsco_NS_434_20203020_B_multivorans_HILIC3.41605.41605.2	controllerType=0 controllerNumber=1 scan=41605	107.957	Trypsin	B3	PGSITPHTHFTAEVYVLSKDEGGR	T{+410}	410	410.288	410.29	410.288
81504:7	748	Q.VVHYGRPGT{+1839.780}GIELKPGMIFTIEPMINAGKR.D	NA	T{+1840}	732.513	7	5121.54	5121.54	0	0	187	NRagged	319.43	21.08	7.6	5.24	3	>WK07_RS22665 ref|WP_006402644.1|gi|493447307| methionine aminopeptidase	4415	Nsco_NS_434_20203020_B_multivorans_HILIC1.70189.70189.7	controllerType=0 controllerNumber=1 scan=70189	173.429	Trypsin	B1	VVHYGRPGTGIELKPGMIFTIEPMINAGKR	T{+1840}	1840	1839.78	1839.78	1839.78
55776:4	359	V.ITLIDVT{+405.153}DRHHAEEAAR.A	NA	T{+405}	589.045	4	2353.16	2352.16	1	-1.4	858	NRagged	319.45	6.82	6.82	4.5	10	>WK07_RS05335 ref|WP_054317433.1|gi|933607256| chemotaxis protein	1036	Nsco_NS_434_20203020_B_multivorans_HILIC2.49764.49764.5	controllerType=0 controllerNumber=1 scan=49764	125.63	Trypsin	B2	ITLIDVTDRHHAEEAAR	T{+405}	405	405.153	405.15	405.153
45331:3	105	R.VIVDNAAQFAPGT{+568.216}VVKPVDARPAQAAPDSAASGTPGRQT.-	NA	T{+568}	1467.07	3	4399.19	4399.19	0	0	359	CRagged	319.48	319.48	5	8.3	76	>WK07_RS00030 ref|WP_012213377.1|gi|501169399| MexX family efflux pump subunit	6	Nsco_NS_434_20203020_B_multivorans_HILIC1.40763.40763.3	controllerType=0 controllerNumber=1 scan=40763	108.691	Trypsin	B1	VIVDNAAQFAPGTVVKPVDARPAQAAPDSAASGTPGRQT	T{+568}	568	568.216	568.22	568.216
32414:5	214	K.KKISMEQIVT{+453.109}PSEAVR.R	NA	T{+453}	454.828	5	2270.11	2269.11	1	-1.5	125	Specific	319.53	153.99	0	6.77	43	>WK07_RS16815 ref|WP_006407069.1|gi|493451792| cytochrome c550	3279	Nsco_NS_434_20203020_B_multivorans_HILIC3.29730.29730.4	controllerType=0 controllerNumber=1 scan=29730	79.4805	Trypsin	B3	KKISMEQIVTPSEAVR	T{+453}	453	453.109	453.11	453.109
26446:6	1749	K.GRKFDAINSAMNAT{+1906.793}EQR.R	NA	T{+1907}	636.961	6	3816.73	3815.73	1	-0.9	84	Specific	319.54	319.54	0	6.14	4	>WK07_RS07220 ref|WP_006414045.1|gi|493458804| ABC transporter substrate-binding protein	1407	Nsco_NS_434_20203020_B_multivorans_HILIC1.25240.25240.3	controllerType=0 controllerNumber=1 scan=25240	71.6186	Trypsin	B1	GRKFDAINSAMNATEQR	T{+1907}	1907	1906.79	1906.79	1906.79
59267:4	5	Q.HASGGTTFDEVT{+308.192}IHFSRADGEGK.R	NA	T{+308}	683.085	4	2729.32	2727.32	2	-2.5	75	NRagged	319.58	63.48	2.71	5.08	323	>WK07_RS02280 ref|WP_006400546.1|gi|493445171| hypothetical protein	438	Nsco_NS_434_20203020_B_multivorans_HILIC3.51850.51850.4	controllerType=0 controllerNumber=1 scan=51850	130.504	Trypsin	B3	HASGGTTFDEVTIHFSRADGEGK	T{+308}	308	308.192	308.19	308.192
18558:3	178	L.LAQHT{+628.220}GQDVER.I	NA	T{+628}	627.953	3	1881.84	1881.84	0	0	177	NRagged	319.6	136.93	1.52	3.77	42	>WK07_RS23130 ref|WP_006408392.1|gi|493453115| ATP-dependent Clp protease proteolytic subunit	4507	Nsco_NS_434_20203020_B_multivorans_HILIC2.19043.19043.3	controllerType=0 controllerNumber=1 scan=19043	54.9797	Trypsin	B2	LAQHTGQDVER	T{+628}	628	628.22	628.22	628.22
83726:4	88	I.SGGADT{+310.104}AEAKLEIMEAC[+57.021]GIK.V	NA	C[+57], T{+310}	591.526	4	2363.08	2361.08	2	-2.8	258	NRagged	319.62	21.25	0	6.16	67	>WK07_RS26890 ref|WP_006398391.1|gi|493442977| succinate--CoA ligase subunit alpha	5240	Nsco_NS_434_20203020_B_multivorans_HILIC1.71945.71945.5	controllerType=0 controllerNumber=1 scan=71945	176.285	Trypsin	B1	SGGADTAEAKLEIMEACGIK	,T{+310}	,+310	310.104	310.1	310.104
58186:5	37	L.PEVKVPASATT{+276.057}WLNDRPEQRVPMSR.L	NA	T{+276}	629.314	5	3142.54	3140.54	2	-2.1	184	NRagged	319.62	138.87	0	8.85	97	>WK07_RS21260 ref|WP_012213467.1|gi|501169494| dihydrolipoamide succinyltransferase	4143	Nsco_NS_434_20203020_B_multivorans_HILIC2.51712.51712.5	controllerType=0 controllerNumber=1 scan=51712	129.726	Trypsin	B2	PEVKVPASATTWLNDRPEQRVPMSR	T{+276}	276	276.057	276.06	276.057
21628:5	30	G.AT{+717.295}AIHHPNVAEKR.I	NA	T{+717}	433.221	5	2162.08	2161.08	1	-1.6	144	NRagged	319.66	15.85	0	5.6	412	>sp|LYSC_LYSEN|(Common contaminant protein)	5674	Nsco_NS_434_20203020_B_multivorans_HILIC3.21245.21245.5	controllerType=0 controllerNumber=1 scan=21245	59.2207	Trypsin	B3	ATAIHHPNVAEKR	T{+717}	717	717.295	717.29	717.295
67496:3	1113	A.APAVEAAAAPAAEPTSEPGAASQPAGVQT{+340.978}LVIDRPLRSGQQIYAK.G	NA	T{+341}	1600.44	3	4799.3	4796.3	3	-2.1	121	NRagged	319.7	24.57	0	7.45	3	>WK07_RS13520 ref|WP_059842621.1|gi|981643680| septum formation inhibitor	2638	Nsco_NS_434_20203020_B_multivorans_HILIC3.58413.58413.3	controllerType=0 controllerNumber=1 scan=58413	144.762	Trypsin	B3	APAVEAAAAPAAEPTSEPGAASQPAGVQTLVIDRPLRSGQQIYAK	T{+341}	341	340.978	340.98	340.978
82276:6	19	A.PIAHDT{+1995.975}PAELAQPFDVRDWK.R	NA	T{+1996}	717.861	6	4302.13	4302.13	0	0	856	NRagged	319.84	16.39	16.39	3.76	107	>WK07_RS27950 ref|WP_059844105.1|gi|981645460| nitrate reductase	5448	Nsco_NS_434_20203020_B_multivorans_HILIC2.71296.71296.6	controllerType=0 controllerNumber=1 scan=71296	171.792	Trypsin	B2	PIAHDTPAELAQPFDVRDWK	T{+1996}	1996	1995.97	1995.97	1995.97
10575:4	288	I.KLESTAGT{+579.486}GHFYTTTK.N	NA	T{+579}	581.346	4	2322.36	2321.36	1	-1.4	10	NRagged	319.86	4.85	0	5.43	14	>WK07_RS27575 ref|WP_004185395.1|gi|490289785| 50S ribosomal protein L33	5376	Nsco_NS_434_20203020_B_multivorans_HILIC1.12353.12353.3	controllerType=0 controllerNumber=1 scan=12353	39.9724	Trypsin	B1	KLESTAGTGHFYTTTK	T{+579}	579	579.486	579.49	579.486
49247:3	39	K.AEHTVISNASC[+57.021]T{+567.282}TNC[+57.021]LAPLVK.P	NA	C[+57]*2, T{+567}	951.806	3	2853.4	2853.4	0	0	145	Specific	319.88	319.88	1.2	5.76	145	>WK07_RS12355 ref|WP_059842421.1|gi|981643480| glyceraldehyde-3-phosphate dehydrogenase	2412	Nsco_NS_434_20203020_B_multivorans_HILIC3.43609.43609.3	controllerType=0 controllerNumber=1 scan=43609	112.585	Trypsin	B3	AEHTVISNASCTTNCLAPLVK	*2,T{+567}	*2,+567	567.282	567.28	567.282
51194:2	2144	L.FVDGGYT{+228.142}HLDR.A	NA	T{+228}	754.378	2	1507.75	1507.75	0	0	245	NRagged	319.91	82.9	82.9	1.7	1	>WK07_RS23945 ref|WP_012216495.1|gi|501172711| short-chain dehydrogenase	4665	Nsco_NS_434_20203020_B_multivorans_HILIC3.45191.45191.3	controllerType=0 controllerNumber=1 scan=45191	116.161	Trypsin	B3	FVDGGYTHLDR	T{+228}	228	228.142	228.14	228.142
83604:6	31	K.TNAHLT{+1723.760}QYDTAHGKFPGEVSVDGDYLVVNGDK.I	NA	T{+1724}	862.74	6	5171.41	5171.41	0	0	43	Specific	319.98	319.98	0	6.45	149	>WK07_RS12355 ref|WP_059842421.1|gi|981643480| glyceraldehyde-3-phosphate dehydrogenase	2412	Nsco_NS_434_20203020_B_multivorans_HILIC1.71848.71848.4	controllerType=0 controllerNumber=1 scan=71848	176.037	Trypsin	B1	TNAHLTQYDTAHGKFPGEVSVDGDYLVVNGDK	T{+1724}	1724	1723.76	1723.76	1723.76
06972:2	233	G.KDGETTT{+244.070}WQNSGGR.T	NA	T{+244}	890.89	2	1780.77	1780.77	0	0	62	NRagged	319.99	72.26	0	2.45	43	>WK07_RS13700 ref|WP_006413360.1|gi|493458116| hypothetical protein	2671	Nsco_NS_434_20203020_B_multivorans_HILIC1.8901.8901.2	controllerType=0 controllerNumber=1 scan=8901	31.5005	Trypsin	B1	KDGETTTWQNSGGR	T{+244}	244	244.07	244.07	244.07
34907:2	16	T.HDSSVT{+318.103}QNGSLVGSTDGSVSMK.A	NA	T{+318}	1256.06	2	2511.11	2511.11	0	0	2231	NRagged	320	3.73	2.4	3.96	90	>WK07_RS20320 ref|WP_059843380.1|gi|981644655| filamentous hemagglutinin	3966	Nsco_NS_434_20203020_B_multivorans_HILIC2.32208.32208.2	controllerType=0 controllerNumber=1 scan=32208	85.4818	Trypsin	B2	HDSSVTQNGSLVGSTDGSVSMK	T{+318}	318	318.103	318.1	318.103
14812:4	5	T.ASTAGGHTAT{+259.104}RC[+57.021]EHGDMIFTK.E	NA	C[+57], T{+259}	628.037	4	2509.13	2507.13	2	-2.7	43	NRagged	320.02	3.78	0	4.27	329	>WK07_RS02280 ref|WP_006400546.1|gi|493445171| hypothetical protein	438	Nsco_NS_434_20203020_B_multivorans_HILIC1.16013.16013.2	controllerType=0 controllerNumber=1 scan=16013	49.1097	Trypsin	B1	ASTAGGHTATRCEHGDMIFTK	,T{+259}	,+259	259.104	259.1	259.104
24510:3	393	A.QT{+549.187}QPQTSASAATTSAASAPSAEQR.A	NA	T{+549}	966.771	3	2898.3	2896.3	2	-2.3	20	NRagged	320.08	169.88	1.76	7.07	30	>WK07_RS04560 ref|WP_006400019.1|gi|493444638| hypothetical protein	884	Nsco_NS_434_20203020_B_multivorans_HILIC3.23522.23522.3	controllerType=0 controllerNumber=1 scan=23522	64.614	Trypsin	B3	QTQPQTSASAATTSAASAPSAEQR	T{+549}	549	549.187	549.19	549.187
16267:4	15	I.KDT{+535.194}GVIALGHR.E	NA	T{+535}	426.47	4	1702.86	1701.86	1	-2	32	NRagged	320.09	40.59	0	2.73	160	>WK07_RS12200 ref|WP_006408338.1|gi|493453061| ABC transporter	2381	Nsco_NS_434_20203020_B_multivorans_HILIC3.16871.16871.3	controllerType=0 controllerNumber=1 scan=16871	48.8973	Trypsin	B3	KDTGVIALGHR	T{+535}	535	535.194	535.19	535.194
47021:4	120	R.VIVDNAAQFAPGT{+568.211}VVKPVDARPAQAAPDSAASGTPGRQT.-	NA	T{+568}	1100.55	4	4399.19	4399.19	0	0	359	CRagged	320.1	91.03	2.31	6.02	75	>WK07_RS00030 ref|WP_012213377.1|gi|501169399| MexX family efflux pump subunit	6	Nsco_NS_434_20203020_B_multivorans_HILIC3.41727.41727.4	controllerType=0 controllerNumber=1 scan=41727	108.3	Trypsin	B3	VIVDNAAQFAPGTVVKPVDARPAQAAPDSAASGTPGRQT	T{+568}	568	568.211	568.21	568.211
65813:6	76	T.PGTDFTVVNTEHDERYRDFWQT{+1903.905}YYK.M	NA	T{+1904}	846.232	6	5072.35	5071.35	1	-0.7	500	NRagged	320.12	56	0	5.98	56	>WK07_RS12390 ref|WP_012467470.1|gi|501444021| malic enzyme	2419	Nsco_NS_434_20203020_B_multivorans_HILIC2.57848.57848.3	controllerType=0 controllerNumber=1 scan=57848	142.939	Trypsin	B2	PGTDFTVVNTEHDERYRDFWQTYYK	T{+1904}	1904	1903.9	1903.9	1903.9
39040:3	513	N.GIT{+810.366}TLEHYTR.I	NA	T{+810}	667.665	3	2000.98	2000.98	0	0	465	NRagged	320.13	42.04	42.04	1.92	18	>WK07_RS14160 ref|WP_059842710.1|gi|981643785| betaine-aldehyde dehydrogenase	2762	Nsco_NS_434_20203020_B_multivorans_HILIC3.35054.35054.3	controllerType=0 controllerNumber=1 scan=35054	92.1194	Trypsin	B3	GITTLEHYTR	T{+810}	810	810.366	810.37	810.366
48046:5	47	K.PASVVGNLT{+959.486}LHGVTK.P	NA	T{+959}	491.473	5	2453.33	2452.33	1	-1.4	118	Specific	320.18	47.61	0	5.62	65	>WK07_RS11970 ref|WP_006408344.1|gi|493453067| polyisoprenoid-binding protein	2336	Nsco_NS_434_20203020_B_multivorans_HILIC2.43201.43201.5	controllerType=0 controllerNumber=1 scan=43201	111.184	Trypsin	B2	PASVVGNLTLHGVTK	T{+959}	959	959.486	959.49	959.486
37542:3	551	V.DKYQT{+414.124}VAQIDRPETR.V	NA	T{+414}	745.356	3	2234.05	2234.05	0	0	133	NRagged	320.18	53.16	32.96	3.7	15	>WK07_RS07180 ref|WP_006401458.1|gi|493446102| cyclohexadienyl dehydratase	1399	Nsco_NS_434_20203020_B_multivorans_HILIC2.34316.34316.3	controllerType=0 controllerNumber=1 scan=34316	90.562	Trypsin	B2	DKYQTVAQIDRPETR	T{+414}	414	414.124	414.12	414.124
42779:5	6	Q.QQQQAANTAKPTSPT{+283.101}SSTSSTTAAAKPPTANDANTGYFLQVGAYKTESDAEQQR.A	NA	T{+283}	1180.56	5	5898.78	5898.78	0	0	182	NRagged	320.18	14.43	0	5.31	272	>WK07_RS16945 ref|WP_043281040.1|gi|759561637| cell division protein	3305	Nsco_NS_434_20203020_B_multivorans_HILIC3.37985.37985.5	controllerType=0 controllerNumber=1 scan=37985	98.9673	Trypsin	B3	QQQQAANTAKPTSPTSSTSSTTAAAKPPTANDANTGYFLQVGAYKTESDAEQQR	T{+283}	283	283.101	283.1	283.101
62766:3	59	A.SQFDLITNGIKDET{+349.135}DTANQIR.I	NA	T{+349}	910.443	3	2729.31	2728.31	1	-1.2	63	NRagged	320.27	77.41	1.2	5.02	147	>WK07_RS01580 ref|WP_035950556.1|gi|737988755| LacI family transcriptional regulator	303	Nsco_NS_434_20203020_B_multivorans_HILIC2.55408.55408.3	controllerType=0 controllerNumber=1 scan=55408	137.714	Trypsin	B2	SQFDLITNGIKDETDTANQIR	T{+349}	349	349.135	349.13	349.135
71910:4	4	A.TLGGGLWGTAST{+442.156}VENGTNVDSKGNAIGVQPGVSAINNGYAGAQSQQR.V	NA	T{+442}	1262.86	4	5048.41	5044.41	4	-2.7	222	NRagged	320.29	3.7	1.2	4.59	472	>WK07_RS09835 ref|WP_059841917.1|gi|981642976| porin	1920	Nsco_NS_434_20203020_B_multivorans_HILIC1.62447.62447.4	controllerType=0 controllerNumber=1 scan=62447	156.244	Trypsin	B1	TLGGGLWGTASTVENGTNVDSKGNAIGVQPGVSAINNGYAGAQSQQR	T{+442}	442	442.156	442.16	442.156
66348:2	16	T.PST{+500.201}PAEEPQHPAAE.-	NA	T{+500}	981.437	2	1961.87	1960.87	1	-1.7	1400	Non	320.31	155.02	0	5.7	112	>WK07_RS01690 ref|WP_006400664.1|gi|493445294| DNA-directed RNA polymerase subunit beta'	321	Nsco_NS_434_20203020_B_multivorans_HILIC3.57511.57511.4	controllerType=0 controllerNumber=1 scan=57511	142.845	Trypsin	B3	PSTPAEEPQHPAAE	T{+500}	500	500.201	500.2	500.201
55904:4	366	V.SQYAGSNAAQT{+830.433}AQGKLESIK.-	NA	T{+830}	721.623	4	2883.47	2882.47	1	-1.2	230	NRagged	320.34	13.13	0.5	6.02	17	>WK07_RS11625 ref|WP_006401574.1|gi|493446220| Tol-Pal system protein YbgF	2271	Nsco_NS_434_20203020_B_multivorans_HILIC1.49654.49654.4	controllerType=0 controllerNumber=1 scan=49654	128.074	Trypsin	B1	SQYAGSNAAQTAQGKLESIK	T{+830}	830	830.433	830.43	830.433
82477:5	19	V.LAPIAHDT{+1969.958}PAELAQPFDVRDWK.R	NA	T{+1970}	892.853	5	4460.24	4460.24	0	0	854	NRagged	320.35	61.91	2.26	4.7	107	>WK07_RS27950 ref|WP_059844105.1|gi|981645460| nitrate reductase	5448	Nsco_NS_434_20203020_B_multivorans_HILIC2.71452.71452.5	controllerType=0 controllerNumber=1 scan=71452	172.164	Trypsin	B2	LAPIAHDTPAELAQPFDVRDWK	T{+1970}	1970	1969.96	1969.96	1969.96
14896:3	1	K.AAAAAAASADAGASASAPAAASST{+1802.661}K.A	NA	T{+1803}	1274.88	3	3822.64	3820.64	2	-1.8	159	Specific	320.37	147.3	0	6.89	1138	>WK07_RS26025 ref|WP_059843946.1|gi|981645301| competence protein ComE	5072	Nsco_NS_434_20203020_B_multivorans_HILIC3.15661.15661.3	controllerType=0 controllerNumber=1 scan=15661	45.916	Trypsin	B3	AAAAAAASADAGASASAPAAASSTK	T{+1803}	1803	1802.66	1802.66	1802.66
38889:3	117	Q.SAQGNTGT{+1714.751}AAQIAR.K	NA	T{+1715}	1020.82	3	3060.43	3060.43	0	0	68	NRagged	320.4	12.76	0	4.31	52	>WK07_RS28670 ref|WP_006398213.1|gi|493442798| ABC transporter permease	5586	Nsco_NS_434_20203020_B_multivorans_HILIC3.34942.34942.3	controllerType=0 controllerNumber=1 scan=34942	91.8731	Trypsin	B3	SAQGNTGTAAQIAR	T{+1715}	1715	1714.75	1714.75	1714.75
53365:2	62	H.NASQFDLIT{+329.039}NGIKDETDTANQIR.I	NA	T{+329}	1447.65	2	2894.3	2893.3	1	-1.2	61	NRagged	320.41	51.48	0	7.07	156	>WK07_RS01580 ref|WP_035950556.1|gi|737988755| LacI family transcriptional regulator	303	Nsco_NS_434_20203020_B_multivorans_HILIC1.47528.47528.2	controllerType=0 controllerNumber=1 scan=47528	123.579	Trypsin	B1	NASQFDLITNGIKDETDTANQIR	T{+329}	329	329.039	329.04	329.039
58919:5	13	R.HVLIQGNT{+632.317}DERGTSEYNLALGQK.R	NA	T{+632}	636.126	5	3176.6	3175.6	1	-1.1	96	Specific	320.41	172.88	1.07	6.26	248	>WK07_RS11620 ref|WP_059842331.1|gi|981643390| peptidoglycan-associated lipoprotein	2270	Nsco_NS_434_20203020_B_multivorans_HILIC2.52275.52275.4	controllerType=0 controllerNumber=1 scan=52275	130.927	Trypsin	B2	HVLIQGNTDERGTSEYNLALGQK	T{+632}	632	632.317	632.32	632.317
18586:4	17	K.DHGDSFNT{+1431.618}LESGR.A	NA	T{+1432}	717.566	4	2867.24	2866.24	1	-1.2	181	Specific	320.43	208.07	0	6.64	138	>WK07_RS12200 ref|WP_006408338.1|gi|493453061| ABC transporter	2381	Nsco_NS_434_20203020_B_multivorans_HILIC2.19067.19067.4	controllerType=0 controllerNumber=1 scan=19067	55.0501	Trypsin	B2	DHGDSFNTLESGR	T{+1432}	1432	1431.62	1431.62	1431.62
54040:3	59	N.GIKDET{+726.447}DTANQIR.I	NA	T{+726}	729.732	3	2187.18	2187.18	0	0	71	NRagged	320.46	39.61	0	4.47	147	>WK07_RS01580 ref|WP_035950556.1|gi|737988755| LacI family transcriptional regulator	303	Nsco_NS_434_20203020_B_multivorans_HILIC2.48280.48280.4	controllerType=0 controllerNumber=1 scan=48280	122.497	Trypsin	B2	GIKDETDTANQIR	T{+726}	726	726.447	726.45	726.447
64181:7	958	I.QVT{+279.190}WPHDAALHGDAPAPERDFAPADAIALHRR.S	NA	T{+279}	541.427	7	3783.94	3780.94	3	-2.7	139	NRagged	320.47	320.47	320.47	9.11	6	>WK07_RS16725 ref|WP_059842947.1|gi|981644096| metallophosphoesterase	3261	Nsco_NS_434_20203020_B_multivorans_HILIC1.56187.56187.7	controllerType=0 controllerNumber=1 scan=56187	142.268	Trypsin	B1	QVTWPHDAALHGDAPAPERDFAPADAIALHRR	T{+279}	279	279.19	279.19	279.19
34195:4	37	K.PAAAPAAAPAAQPAAAT{+1165.611}AAASTATASSGTASPAAAK.L	NA	T{+1166}	1040.29	4	4158.13	4156.13	2	-1.6	97	Specific	320.48	44.18	0	6.83	97	>WK07_RS21260 ref|WP_012213467.1|gi|501169494| dihydrolipoamide succinyltransferase	4143	Nsco_NS_434_20203020_B_multivorans_HILIC2.31587.31587.2	controllerType=0 controllerNumber=1 scan=31587	83.8985	Trypsin	B2	PAAAPAAAPAAQPAAATAAASTATASSGTASPAAAK	T{+1166}	1166	1165.61	1165.61	1165.61
60540:4	519	T.PEFGLGSHTFNDVYGATRNPYDLT{+315.124}K.S	NA	T{+315}	779.871	4	3116.46	3114.46	2	-2.2	142	NRagged	320.48	122.7	6.44	5.19	7	>WK07_RS17640 ref|WP_059843045.1|gi|981644230| amidase	3440	Nsco_NS_434_20203020_B_multivorans_HILIC2.53660.53660.4	controllerType=0 controllerNumber=1 scan=53660	133.952	Trypsin	B2	PEFGLGSHTFNDVYGATRNPYDLTK	T{+315}	315	315.124	315.12	315.124
63076:2	17	Q.PAASAALSTIYFET{+1745.694}GK.S	NA	T{+1746}	1686.77	2	3372.53	3372.53	0	0	425	NRagged	320.49	81.66	0	5.4	185	>WK07_RS28745 ref|WP_059844165.1|gi|981645520| cytochrome-c oxidase	5601	Nsco_NS_434_20203020_B_multivorans_HILIC1.55328.55328.4	controllerType=0 controllerNumber=1 scan=55328	140.345	Trypsin	B1	PAASAALSTIYFETGK	T{+1746}	1746	1745.69	1745.69	1745.69
62934:5	42	K.PASVVGNLTLHGVT{+943.477}KPLTLK.I	NA	T{+943}	598.544	5	2988.69	2988.69	0	0	118	Specific	320.49	112.65	0	6.03	66	>WK07_RS11970 ref|WP_006408344.1|gi|493453067| polyisoprenoid-binding protein	2336	Nsco_NS_434_20203020_B_multivorans_HILIC3.54780.54780.5	controllerType=0 controllerNumber=1 scan=54780	136.925	Trypsin	B3	PASVVGNLTLHGVTKPLTLK	T{+943}	943	943.477	943.48	943.477
25665:4	1055	D.VHGDKPGFT{+569.207}DIVGK.Y	NA	T{+569}	510.501	4	2038.98	2038.98	0	0	42	NRagged	320.5	61.03	61.03	2.98	6	>WK07_RS22540 ref|WP_006402618.1|gi|493447280| acyl-CoA-binding protein	4390	Nsco_NS_434_20203020_B_multivorans_HILIC1.24601.24601.4	controllerType=0 controllerNumber=1 scan=24601	70.0819	Trypsin	B1	VHGDKPGFTDIVGK	T{+569}	569	569.207	569.21	569.207
85484:4	3	L.AKPGSITPHTHFT{+392.090}AEVYVLSKDEGGR.H	NA	T{+392}	798.635	4	3191.52	3189.52	2	-2.1	296	NRagged	320.62	50.62	0	7.15	391	>WK07_RS01645 ref|WP_006416164.1|gi|493460936| elongation factor Tu	313	Nsco_NS_434_20203020_B_multivorans_HILIC1.73668.73668.4	controllerType=0 controllerNumber=1 scan=73668	181.279	Trypsin	B1	AKPGSITPHTHFTAEVYVLSKDEGGR	T{+392}	392	392.09	392.09	392.09
81278:5	850	R.HGVTSNYRYDLAPYT{+694.344}WQLVQAFR.G	NA	T{+694}	696.952	5	3480.73	3479.73	1	-1	270	Specific	320.66	182.61	0	5.71	5	>WK07_RS04465 ref|WP_059840900.1|gi|981641959| NAD(FAD)-dependent dehydrogenase	865	Nsco_NS_434_20203020_B_multivorans_HILIC2.70475.70475.4	controllerType=0 controllerNumber=1 scan=70475	169.853	Trypsin	B2	HGVTSNYRYDLAPYTWQLVQAFR	T{+694}	694	694.344	694.34	694.344
04940:3	369	A.NPVEHAHVVT{+204.012}STTHK.T	NA	T{+204}	621.29	3	1861.86	1860.86	1	-1.8	220	NRagged	320.75	43.98	0.8	5.84	15	>WK07_RS14115 ref|WP_059842707.1|gi|981643780| serine hydroxymethyltransferase	2753	Nsco_NS_434_20203020_B_multivorans_HILIC1.6900.6900.3	controllerType=0 controllerNumber=1 scan=6900	27.2547	Trypsin	B1	NPVEHAHVVTSTTHK	T{+204}	204	204.012	204.01	204.012
67982:5	32	R.YMIAQANAAIDDEGRLT{+1750.724}DELVSSR.E	NA	T{+1751}	879.006	5	4391	4389	2	-1.5	620	Specific	320.75	182.59	0	5.77	72	>WK07_RS01685 ref|WP_006400665.1|gi|493445295| DNA-directed RNA polymerase subunit beta	320	Nsco_NS_434_20203020_B_multivorans_HILIC2.59599.59599.5	controllerType=0 controllerNumber=1 scan=59599	146.515	Trypsin	B2	YMIAQANAAIDDEGRLTDELVSSR	T{+1751}	1751	1750.72	1750.72	1750.72
26531:3	130	K.GASAAQAAPKPTDNSSGT{+406.162}FVFSRPGK.F	NA	T{+406}	985.817	3	2955.44	2955.44	0	0	66	Specific	320.75	24.45	7.05	3.99	93	>WK07_RS13485 ref|WP_059842649.1|gi|981643708| outer membrane lipoprotein carrier protein LolA	2632	Nsco_NS_434_20203020_B_multivorans_HILIC3.25118.25118.3	controllerType=0 controllerNumber=1 scan=25118	68.4366	Trypsin	B3	GASAAQAAPKPTDNSSGTFVFSRPGK	T{+406}	406	406.162	406.16	406.162
40134:5	121	K.HT{+430.344}MVHEQMHFFFR.G	NA	T{+430}	436.434	5	2178.14	2177.14	1	-1.5	115	Specific	320.77	320.77	0	7.66	27	>WK07_RS15375 ref|WP_006399550.1|gi|493444161| type II citrate synthase	3001	Nsco_NS_434_20203020_B_multivorans_HILIC2.36390.36390.4	controllerType=0 controllerNumber=1 scan=36390	95.2161	Trypsin	B2	HTMVHEQMHFFFR	T{+430}	430	430.344	430.34	430.344
50329:5	961	R.LRHDAATVVEVLYDQT{+1427.090}RR.D	NA	T{+1427}	714.652	5	3569.23	3569.23	0	0	17	Specific	320.78	96.82	0.35	6.81	3	>WK07_RS03510 ref|WP_006400207.1|gi|493444828| 23S rRNA (guanosine-2'-O-)-methyltransferase	680	Nsco_NS_434_20203020_B_multivorans_HILIC1.44971.44971.4	controllerType=0 controllerNumber=1 scan=44971	118.058	Trypsin	B1	LRHDAATVVEVLYDQTRR	T{+1427}	1427	1427.09	1427.09	1427.09
72884:3	72	R.EIC[+57.021]EIVHAHGGQVYVDGANMNAMVGLT{+531.341}APGQFGGDVSHLNLHK.T	NA	C[+57], T{+531}	1693.51	3	5078.51	5074.51	4	-2.6	681	Specific	320.78	320.78	0	7.08	52	>WK07_RS07335 ref|WP_059841424.1|gi|981642483| glycine dehydrogenase (aminomethyl-transferring)	1429	Nsco_NS_434_20203020_B_multivorans_HILIC2.63707.63707.3	controllerType=0 controllerNumber=1 scan=63707	155.418	Trypsin	B2	EICEIVHAHGGQVYVDGANMNAMVGLTAPGQFGGDVSHLNLHK	,T{+531}	,+531	531.341	531.34	531.341
46737:3	223	V.PQIGVT{+1544.751}HDQK.G	NA	T{+1545}	889.785	3	2667.34	2667.34	0	0	307	NRagged	320.8	112.74	19.69	4.98	46	>WK07_RS27055 ref|WP_006398426.1|gi|493443013| hemolysin D	5273	Nsco_NS_434_20203020_B_multivorans_HILIC2.42029.42029.3	controllerType=0 controllerNumber=1 scan=42029	108.538	Trypsin	B2	PQIGVTHDQK	T{+1545}	1545	1544.75	1544.75	1544.75
43617:3	214	M.PDPNHYT{+1028.418}TAGDLAK.L	NA	T{+1028}	843.715	3	2529.13	2528.13	1	-1.3	214	NRagged	320.83	33.45	0	3.34	43	>WK07_RS16815 ref|WP_006407069.1|gi|493451792| cytochrome c550	3279	Nsco_NS_434_20203020_B_multivorans_HILIC3.38869.38869.3	controllerType=0 controllerNumber=1 scan=38869	101.451	Trypsin	B3	PDPNHYTTAGDLAK	T{+1028}	1028	1028.42	1028.42	1028.42
63016:5	51	R.GRDGIDATPVHALIT{+791.510}NSTYDGLC[+57.021]YNVAR.V	NA	C[+57], T{+792}	769.004	5	3840.99	3840.99	0	0	319	Specific	320.86	174.92	0	6.43	109	>WK07_RS18660 ref|WP_059843157.1|gi|981644396| arginine decarboxylase	3636	Nsco_NS_434_20203020_B_multivorans_HILIC1.55273.55273.4	controllerType=0 controllerNumber=1 scan=55273	140.211	Trypsin	B1	GRDGIDATPVHALITNSTYDGLCYNVAR	,T{+792}	,+792	791.51	791.51	791.51
09899:3	46	K.AAAAT{+297.208}ATADSGAATQPAQTSSSSAPQK.G	NA	T{+297}	915.462	3	2744.37	2744.37	0	0	175	Specific	320.87	51.1	50.19	5.07	58	>WK07_RS02265 ref|WP_006400549.1|gi|493445174| hypothetical protein	435	Nsco_NS_434_20203020_B_multivorans_HILIC1.11740.11740.3	controllerType=0 controllerNumber=1 scan=11740	38.4413	Trypsin	B1	AAAATATADSGAATQPAQTSSSSAPQK	T{+297}	297	297.208	297.21	297.208
60767:6	876	G.PGLGSTFTVTLPEYRPT{+397.157}ALDADAREPEHRPAAVPVGTR.R	NA	T{+397}	741.714	6	4445.25	4442.25	3	-2.3	567	NRagged	320.96	76.54	0	8.01	4	>WK07_RS03045 ref|WP_059840615.1|gi|981641674| histidine kinase	588	Nsco_NS_434_20203020_B_multivorans_HILIC2.53841.53841.6	controllerType=0 controllerNumber=1 scan=53841	134.337	Trypsin	B2	PGLGSTFTVTLPEYRPTALDADAREPEHRPAAVPVGTR	T{+397}	397	397.157	397.16	397.157
25473:3	83	T.TALHGST{+369.143}EDEQFFDGKK.V	NA	T{+369}	760.35	3	2279.04	2279.04	0	0	417	NRagged	320.96	29.67	0	3.7	40	>WK07_RS22530 ref|WP_006402616.1|gi|493447278| isocitrate lyase	4388	Nsco_NS_434_20203020_B_multivorans_HILIC3.24282.24282.3	controllerType=0 controllerNumber=1 scan=24282	66.3586	Trypsin	B3	TALHGSTEDEQFFDGKK	T{+369}	369	369.143	369.14	369.143
32654:2	227	K.DDGIRVDDAT{+294.122}VQATLQR.L	NA	T{+294}	1084.54	2	2168.06	2167.06	1	-1.5	100	Specific	320.98	24.76	0	6.15	19	>WK07_RS26570 ref|WP_035488903.1|gi|737509373| molecular chaperone SurA	5179	Nsco_NS_434_20203020_B_multivorans_HILIC1.30165.30165.2	controllerType=0 controllerNumber=1 scan=30165	83.3754	Trypsin	B1	DDGIRVDDATVQATLQR	T{+294}	294	294.122	294.12	294.122
17800:5	1855	A.SPDAWPT{+586.297}RHDALQR.V	NA	T{+586}	448.228	5	2237.11	2236.11	1	-1.5	192	NRagged	320.98	41.66	0	4	2	>WK07_RS09110 ref|WP_048803750.1|gi|881122200| phosphonopyruvate decarboxylase	1775	Nsco_NS_434_20203020_B_multivorans_HILIC2.18399.18399.4	controllerType=0 controllerNumber=1 scan=18399	53.4288	Trypsin	B2	SPDAWPTRHDALQR	T{+586}	586	586.297	586.3	586.297
81522:5	27	I.PGT{+1499.758}EFENMPLEEIVKK.S	NA	T{+1500}	672.946	5	3360.7	3360.7	0	0	44	NRagged	320.99	65.96	9.38	4.02	142	>WK07_RS27380 ref|WP_006398503.1|gi|493443092| superoxide dismutase	5338	Nsco_NS_434_20203020_B_multivorans_HILIC2.70690.70690.5	controllerType=0 controllerNumber=1 scan=70690	170.381	Trypsin	B2	PGTEFENMPLEEIVKK	T{+1500}	1500	1499.76	1499.76	1499.76
17911:4	101	A.NAT{+593.322}QINIGISDKDR.R	NA	T{+593}	535.287	4	2138.12	2138.12	0	0	8	NRagged	320.99	0.36	0.36	3.97	74	>WK07_RS11920 ref|WP_006412288.1|gi|493457032| DNA starvation/stationary phase protection protein	2326	Nsco_NS_434_20203020_B_multivorans_HILIC2.18494.18494.4	controllerType=0 controllerNumber=1 scan=18494	53.6609	Trypsin	B2	NATQINIGISDKDR	T{+593}	593	593.322	593.32	593.322
25009:3	99	K.GASAAQAAPKPT{+406.160}DNSSGTFVFSRPGK.F	NA	T{+406}	985.816	3	2955.43	2955.43	0	0	66	Specific	321.01	228.35	61.52	7.84	94	>WK07_RS13485 ref|WP_059842649.1|gi|981643708| outer membrane lipoprotein carrier protein LolA	2632	Nsco_NS_434_20203020_B_multivorans_HILIC2.24287.24287.4	controllerType=0 controllerNumber=1 scan=24287	66.8913	Trypsin	B2	GASAAQAAPKPTDNSSGTFVFSRPGK	T{+406}	406	406.16	406.16	406.16
76378:4	146	M.PEAC[+57.021]AHGT{+1154.642}FVPPTLIEIGSIDELKR.E	NA	C[+57], T{+1155}	977.021	4	3905.06	3905.06	0	0	979	NRagged	321.04	11.5	0	6.55	35	>WK07_RS07195 ref|WP_059841399.1|gi|981642458| trifunctional transcriptional regulator/proline dehydrogenase/L-glutamate gamma-semialdehyde dehydrogenase	1402	Nsco_NS_434_20203020_B_multivorans_HILIC3.65791.65791.4	controllerType=0 controllerNumber=1 scan=65791	161.121	Trypsin	B3	PEACAHGTFVPPTLIEIGSIDELKR	,T{+1155}	,+1155	1154.64	1154.64	1154.64
44759:3	178	R.ARIEEGVNDNAYLVPQIGVT{+266.157}HDQK.G	NA	T{+266}	978.508	3	2933.51	2932.51	1	-1.1	293	Specific	321.1	111.15	0	7.24	35	>WK07_RS27055 ref|WP_006398426.1|gi|493443013| hemolysin D	5273	Nsco_NS_434_20203020_B_multivorans_HILIC3.39894.39894.3	controllerType=0 controllerNumber=1 scan=39894	104.016	Trypsin	B3	ARIEEGVNDNAYLVPQIGVTHDQK	T{+266}	266	266.157	266.16	266.157
60519:2	17	Q.PAASAALST{+1693.673}IYFETGK.S	NA	T{+1694}	1661.26	2	3321.51	3320.51	1	-1	425	NRagged	321.12	43.19	0	6.13	185	>WK07_RS28745 ref|WP_059844165.1|gi|981645520| cytochrome-c oxidase	5601	Nsco_NS_434_20203020_B_multivorans_HILIC1.53307.53307.4	controllerType=0 controllerNumber=1 scan=53307	135.823	Trypsin	B1	PAASAALSTIYFETGK	T{+1694}	1694	1693.67	1693.67	1693.67
47361:5	782	N.DLLTTIRDSHT{+200.078}GLQTQLAARDEER.L	NA	T{+200}	588.702	5	2939.48	2939.48	0	0	746	NRagged	321.14	321.14	0	8.99	7	>WK07_RS08805 ref|WP_059841699.1|gi|981642758| chemotaxis protein	1715	Nsco_NS_434_20203020_B_multivorans_HILIC2.42552.42552.5	controllerType=0 controllerNumber=1 scan=42552	109.68	Trypsin	B2	DLLTTIRDSHTGLQTQLAARDEER	T{+200}	200	200.078	200.08	200.078
09838:4	170	H.ALFTKHEDT{+879.359}LK.R	NA	T{+879}	546.522	4	2183.06	2182.06	1	-1.5	4	NRagged	321.14	95.43	5.17	5.79	25	>WK07_RS12890 ref|WP_059842503.1|gi|981643562| aldehyde dehydrogenase	2515	Nsco_NS_434_20203020_B_multivorans_HILIC3.11283.11283.4	controllerType=0 controllerNumber=1 scan=11283	35.5831	Trypsin	B3	ALFTKHEDTLK	T{+879}	879	879.359	879.36	879.359
07581:3	232	K.HEDT{+373.204}LKR.A	NA	T{+373}	424.564	3	1271.68	1271.68	0	0	9	Specific	321.15	44.8	44.8	1.73	28	>WK07_RS12890 ref|WP_059842503.1|gi|981643562| aldehyde dehydrogenase	2515	Nsco_NS_434_20203020_B_multivorans_HILIC1.9593.9593.4	controllerType=0 controllerNumber=1 scan=9593	33.2615	Trypsin	B1	HEDTLKR	T{+373}	373	373.204	373.2	373.204
64673:4	5	S.SSPLLYQHASGGTT{+443.142}FDEVTIHFSRADGEGK.R	NA	T{+443}	913.424	4	3650.68	3650.68	0	0	68	NRagged	321.15	8.39	0	4.84	323	>WK07_RS02280 ref|WP_006400546.1|gi|493445171| hypothetical protein	438	Nsco_NS_434_20203020_B_multivorans_HILIC3.56143.56143.4	controllerType=0 controllerNumber=1 scan=56143	139.834	Trypsin	B3	SSPLLYQHASGGTTFDEVTIHFSRADGEGK	T{+443}	443	443.142	443.14	443.142
67011:2	21	T.PSAT{+347.136}APQLTEGKK.R	NA	T{+347}	837.932	2	1674.86	1674.86	0	0	124	NRagged	321.15	116.53	0.74	2.74	102	>WK07_RS23830 ref|WP_006396439.1|gi|493440997| branched chain amino acid ABC transporter substrate-binding protein	4642	Nsco_NS_434_20203020_B_multivorans_HILIC3.58034.58034.2	controllerType=0 controllerNumber=1 scan=58034	143.971	Trypsin	B3	PSATAPQLTEGKK	T{+347}	347	347.136	347.14	347.136
38432:3	21	L.HT{+1306.640}LYQQNVEAK.T	NA	T{+1307}	879.777	3	2637.32	2637.32	0	0	152	NRagged	321.18	22.5	22.5	2.11	173	>WK07_RS15390 ref|WP_006399547.1|gi|493444158| succinate dehydrogenase flavoprotein subunit	3004	Nsco_NS_434_20203020_B_multivorans_HILIC1.34851.34851.3	controllerType=0 controllerNumber=1 scan=34851	94.4642	Trypsin	B1	HTLYQQNVEAK	T{+1307}	1307	1306.64	1306.64	1306.64
63713:4	34	Q.GMNTEVVVATGYT{+240.148}DRIGSDKYNDR.L	NA	T{+240}	726.107	4	2901.41	2901.41	0	0	125	NRagged	321.18	62.91	0.84	5.62	126	>WK07_RS01195 ref|WP_006400736.1|gi|493445368| membrane protein	227	Nsco_NS_434_20203020_B_multivorans_HILIC1.55831.55831.4	controllerType=0 controllerNumber=1 scan=55831	141.451	Trypsin	B1	GMNTEVVVATGYTDRIGSDKYNDR	T{+240}	240	240.148	240.15	240.148
42639:5	56	R.LTGVT{+485.213}NELGHVAEQKSEDIEK.L	NA	T{+485}	557.281	5	2782.37	2782.37	0	0	893	Specific	321.2	8.15	5.41	4.51	58	>WK07_RS03000 ref|WP_059840602.1|gi|981641661| type IV secretion protein Rhs	579	Nsco_NS_434_20203020_B_multivorans_HILIC2.38387.38387.5	controllerType=0 controllerNumber=1 scan=38387	99.844	Trypsin	B2	LTGVTNELGHVAEQKSEDIEK	T{+485}	485	485.213	485.21	485.213
30392:4	945	R.RRDEFGTLET{+564.197}GFNR.M	NA	T{+564}	566.514	4	2263.03	2262.03	1	-1.5	256	Specific	321.2	169.86	0	6.71	11	>WK07_RS18400 ref|WP_006416830.1|gi|493461610| chemotaxis protein	3586	Nsco_NS_434_20203020_B_multivorans_HILIC3.28174.28174.3	controllerType=0 controllerNumber=1 scan=28174	75.7554	Trypsin	B3	RRDEFGTLETGFNR	T{+564}	564	564.197	564.2	564.197
13570:5	4	T.ASTAGGHT{+287.115}ATRC[+57.021]EHGDMIFTK.E	NA	C[+57], T{+287}	507.833	5	2535.14	2535.14	0	0	43	NRagged	321.21	40.6	6.36	4.56	376	>WK07_RS02280 ref|WP_006400546.1|gi|493445171| hypothetical protein	438	Nsco_NS_434_20203020_B_multivorans_HILIC2.14840.14840.5	controllerType=0 controllerNumber=1 scan=14840	45.001	Trypsin	B2	ASTAGGHTATRCEHGDMIFTK	,T{+287}	,+287	287.115	287.12	287.115
66480:6	506	V.HT{+1253.632}DKDGYAANC[+57.021]DALNAADLREEVK.G	NA	C[+57], T{+1254}	656.15	6	3931.86	3929.86	2	-1.7	177	NRagged	321.24	5.06	0	6.95	7	>WK07_RS04965 ref|WP_006397600.1|gi|493442175| 3-oxoadipate enol-lactonase	963	Nsco_NS_434_20203020_B_multivorans_HILIC1.58049.58049.6	controllerType=0 controllerNumber=1 scan=58049	146.368	Trypsin	B1	HTDKDGYAANCDALNAADLREEVK	,T{+1254}	,+1254	1253.63	1253.63	1253.63
07849:4	2	K.PHVNVGT{+326.068}IGHVDHGK.T	NA	T{+326}	474.226	4	1893.88	1892.88	1	-1.8	11	Specific	321.3	91.93	0	6.1	466	>WK07_RS01645 ref|WP_006416164.1|gi|493460936| elongation factor Tu	313	Nsco_NS_434_20203020_B_multivorans_HILIC3.9219.9219.4	controllerType=0 controllerNumber=1 scan=9219	30.6674	Trypsin	B3	PHVNVGTIGHVDHGK	T{+326}	326	326.068	326.07	326.068
42341:6	90	K.GDT{+675.381}LGRNDAPVVEEVAEDKRPR.R	NA	T{+675}	517.274	6	3098.61	3098.61	0	0	205	Specific	321.44	60.67	7.66	6.63	48	>WK07_RS01755 ref|WP_006400654.1|gi|493445283| 30S ribosomal protein S3	334	Nsco_NS_434_20203020_B_multivorans_HILIC1.38116.38116.6	controllerType=0 controllerNumber=1 scan=38116	102.148	Trypsin	B1	GDTLGRNDAPVVEEVAEDKRPR	T{+675}	675	675.381	675.38	675.381
55587:5	141	W.INPT{+1045.467}LYRHPDALRDITK.G	NA	T{+1045}	614.921	5	3070.57	3068.57	2	-2.2	477	NRagged	321.44	36.38	0	5.13	36	>WK07_RS28115 ref|WP_059844123.1|gi|981645478| peptidase S53	5480	Nsco_NS_434_20203020_B_multivorans_HILIC1.49399.49399.5	controllerType=0 controllerNumber=1 scan=49399	127.527	Trypsin	B1	INPTLYRHPDALRDITK	T{+1045}	1045	1045.47	1045.47	1045.47
25183:5	4	R.SAT{+1291.644}ASTAGGHTATR.C	NA	T{+1292}	517.059	5	2581.27	2580.27	1	-1.3	40	Specific	321.46	8.06	0	5.21	376	>WK07_RS02280 ref|WP_006400546.1|gi|493445171| hypothetical protein	438	Nsco_NS_434_20203020_B_multivorans_HILIC2.24420.24420.5	controllerType=0 controllerNumber=1 scan=24420	67.1752	Trypsin	B2	SATASTAGGHTATR	T{+1292}	1292	1291.64	1291.64	1291.64
82221:7	135	R.TEREFANFTLAELPHYGPLAGT{+1873.857}AHADK.D	NA	T{+1874}	690.908	7	4830.32	4830.32	0	0	81	Specific	321.46	40.57	0	4.25	39	>WK07_RS15855 ref|WP_006412618.1|gi|493457364| phenylacetic acid degradation protein	3095	Nsco_NS_434_20203020_B_multivorans_HILIC2.71254.71254.7	controllerType=0 controllerNumber=1 scan=71254	171.696	Trypsin	B2	TEREFANFTLAELPHYGPLAGTAHADK	T{+1874}	1874	1873.86	1873.86	1873.86
51036:6	279	D.PT{+1041.534}LQGVRPNGLNDTPQYKVDIDREK.A	NA	T{+1042}	650.176	6	3896.02	3895.02	1	-0.9	709	NRagged	321.51	37.14	7.94	5.85	32	>WK07_RS27060 ref|WP_035952251.1|gi|737990469| multidrug efflux RND transporter permease subunit	5274	Nsco_NS_434_20203020_B_multivorans_HILIC2.45627.45627.6	controllerType=0 controllerNumber=1 scan=45627	116.652	Trypsin	B2	PTLQGVRPNGLNDTPQYKVDIDREK	T{+1042}	1042	1041.53	1041.53	1041.53
75297:3	31	E.EEEEEEDDDGAAQAT{+1932.769}ANAAQLEALK.R	NA	T{+1933}	1527.98	3	4581.92	4579.92	2	-1.5	258	NRagged	321.52	1.5	0	6.06	111	>WK07_RS16125 ref|WP_006399463.1|gi|493444072| RNA polymerase sigma factor RpoD	3147	Nsco_NS_434_20203020_B_multivorans_HILIC3.64935.64935.3	controllerType=0 controllerNumber=1 scan=64935	159.324	Trypsin	B3	EEEEEEDDDGAAQATANAAQLEALK	T{+1933}	1933	1932.77	1932.77	1932.77
81772:5	125	K.PGDAGWPEAAYNGEYIADIARDYMNGET{+302.183}VAAKDGEPVK.G	NA	T{+302}	869.415	5	4343.04	4343.04	0	0	203	Specific	321.57	23.32	11.98	5.18	41	>WK07_RS16940 ref|WP_006398114.1|gi|493442697| arginine--tRNA ligase	3304	Nsco_NS_434_20203020_B_multivorans_HILIC2.70892.70892.5	controllerType=0 controllerNumber=1 scan=70892	170.859	Trypsin	B2	PGDAGWPEAAYNGEYIADIARDYMNGETVAAKDGEPVK	T{+302}	302	302.183	302.18	302.183
66901:5	445	R.DT{+715.408}FVHTDKDGYAANC[+57.021]DALNAADLREEVK.G	NA	C[+57], T{+715}	771.576	5	3853.85	3853.85	0	0	173	Specific	321.57	5.24	5.24	5.33	12	>WK07_RS04965 ref|WP_006397600.1|gi|493442175| 3-oxoadipate enol-lactonase	963	Nsco_NS_434_20203020_B_multivorans_HILIC2.58733.58733.5	controllerType=0 controllerNumber=1 scan=58733	144.734	Trypsin	B2	DTFVHTDKDGYAANCDALNAADLREEVK	,T{+715}	,+715	715.408	715.41	715.408
46163:5	135	K.PGDTIMGMSLAHGGHLT{+238.179}HGSPVNMSGK.W	NA	T{+238}	586.694	5	2929.44	2927.44	2	-2.3	113	Specific	321.62	35.4	0	5.9	51	>WK07_RS11585 ref|WP_006401565.1|gi|493446211| serine hydroxymethyltransferase	2263	Nsco_NS_434_20203020_B_multivorans_HILIC1.41470.41470.5	controllerType=0 controllerNumber=1 scan=41470	110.263	Trypsin	B1	PGDTIMGMSLAHGGHLTHGSPVNMSGK	T{+238}	238	238.179	238.18	238.179
66291:3	51	H.AEC[+57.021]AENNDWFFNGWQPDT{+252.128}VVDRK.T	NA	C[+57], T{+252}	1017.46	3	3050.35	3050.35	0	0	482	NRagged	321.66	21.17	0	5.4	109	>WK07_RS18660 ref|WP_059843157.1|gi|981644396| arginine decarboxylase	3636	Nsco_NS_434_20203020_B_multivorans_HILIC1.57890.57890.3	controllerType=0 controllerNumber=1 scan=57890	146.028	Trypsin	B1	AECAENNDWFFNGWQPDTVVDRK	,T{+252}	,+252	252.128	252.13	252.128
77972:3	580	T.SADNLLNYADQGGFAPAT{+1421.594}ENLYR.A	NA	T{+1422}	1308.59	3	3923.77	3921.77	2	-1.7	312	NRagged	321.66	28.84	12.94	4.13	22	>WK07_RS21865 ref|WP_006397268.1|gi|493441841| hypothetical protein	4262	Nsco_NS_434_20203020_B_multivorans_HILIC1.67442.67442.3	controllerType=0 controllerNumber=1 scan=67442	167.238	Trypsin	B1	SADNLLNYADQGGFAPATENLYR	T{+1422}	1422	1421.59	1421.59	1421.59
10225:4	213	K.SGGT{+1392.523}HVNISGATVAK.H	NA	T{+1393}	698.82	4	2792.26	2791.26	1	-1.2	256	Specific	321.66	321.66	0	5.2	17	>WK07_RS20215 ref|WP_035953191.1|gi|737991409| iron ABC transporter substrate-binding protein	3945	Nsco_NS_434_20203020_B_multivorans_HILIC3.11599.11599.4	controllerType=0 controllerNumber=1 scan=11599	36.3136	Trypsin	B3	SGGTHVNISGATVAK	T{+1393}	1393	1392.52	1392.52	1392.52
34192:3	214	M.PDPNHYT{+1046.415}TAGDLAK.L	NA	T{+1046}	849.381	3	2546.13	2546.13	0	0	214	NRagged	321.67	85.5	0.8	2.87	43	>WK07_RS16815 ref|WP_006407069.1|gi|493451792| cytochrome c550	3279	Nsco_NS_434_20203020_B_multivorans_HILIC3.31134.31134.3	controllerType=0 controllerNumber=1 scan=31134	82.7785	Trypsin	B3	PDPNHYTTAGDLAK	T{+1046}	1046	1046.41	1046.41	1046.41
78401:4	111	D.LTEGT{+1361.694}GAEAQAGQTVSVHYTGWLTDGQK.F	NA	T{+1362}	1068.03	4	4269.09	4267.09	2	-1.6	15	NRagged	321.75	6.78	0	6.59	60	>WK07_RS23465 ref|WP_012217466.1|gi|501173733| peptidyl-prolyl cis-trans isomerase	4572	Nsco_NS_434_20203020_B_multivorans_HILIC1.67776.67776.4	controllerType=0 controllerNumber=1 scan=67776	167.978	Trypsin	B1	LTEGTGAEAQAGQTVSVHYTGWLTDGQK	T{+1362}	1362	1361.69	1361.69	1361.69
52863:5	1314	L.DATNKWPGET{+299.232}NREWGRPIEMDAAVK.A	NA	T{+299}	634.929	5	3170.62	3170.62	0	0	482	NRagged	321.76	65.42	0	5.69	3	>WK07_RS13370 ref|WP_035949600.1|gi|737987778| 3-octaprenyl-4-hydroxybenzoate carboxy-lyase	2609	Nsco_NS_434_20203020_B_multivorans_HILIC2.47298.47298.5	controllerType=0 controllerNumber=1 scan=47298	120.451	Trypsin	B2	DATNKWPGETNREWGRPIEMDAAVK	T{+299}	299	299.232	299.23	299.232
61114:4	5	I.DSSSPLLYQHASGGTT{+270.126}FDEVTIHFSRADGEGK.R	NA	T{+270}	920.685	4	3679.72	3679.72	0	0	66	NRagged	321.76	68.21	0	5.64	323	>WK07_RS02280 ref|WP_006400546.1|gi|493445171| hypothetical protein	438	Nsco_NS_434_20203020_B_multivorans_HILIC3.53346.53346.4	controllerType=0 controllerNumber=1 scan=53346	133.782	Trypsin	B3	DSSSPLLYQHASGGTTFDEVTIHFSRADGEGK	T{+270}	270	270.126	270.13	270.126
33463:4	214	A.PQNDPAPT{+836.382}RAER.F	NA	T{+836}	547.769	4	2188.05	2188.05	0	0	30	NRagged	321.79	321.79	10.37	3.97	16	>WK07_RS23180 ref|WP_059843648.1|gi|981645002| glucose-6-phosphate isomerase	4515	Nsco_NS_434_20203020_B_multivorans_HILIC2.31003.31003.4	controllerType=0 controllerNumber=1 scan=31003	82.6162	Trypsin	B2	PQNDPAPTRAER	T{+836}	836	836.382	836.38	836.382
40458:4	9	R.SYTKDAT{+726.457}IRFDGNPDYWK.K	NA	T{+726}	727.127	4	2905.49	2903.49	2	-2.3	224	Specific	321.8	94.33	0	5.69	146	>WK07_RS07880 ref|WP_006417151.1|gi|493461934| ABC transporter	1534	Nsco_NS_434_20203020_B_multivorans_HILIC1.36470.36470.3	controllerType=0 controllerNumber=1 scan=36470	98.3157	Trypsin	B1	SYTKDATIRFDGNPDYWK	T{+726}	726	726.457	726.46	726.457
81073:4	50	I.PYFYT{+1916.876}TTNKPANVDTIYPAPVDR.H	NA	T{+1917}	1141.3	4	4562.18	4560.18	2	-1.5	267	NRagged	321.82	54.15	2	6.39	102	>WK07_RS19145 ref|WP_059843265.1|gi|981644504| TonB-dependent receptor	3733	Nsco_NS_434_20203020_B_multivorans_HILIC3.69459.69459.4	controllerType=0 controllerNumber=1 scan=69459	169.092	Trypsin	B3	PYFYTTTNKPANVDTIYPAPVDR	T{+1917}	1917	1916.88	1916.88	1916.88
46813:3	355	Q.EQGKPLT{+1358.653}EAR.I	NA	T{+1359}	829.756	3	2487.25	2487.25	0	0	95	NRagged	321.84	54.8	25.45	2.23	18	>WK07_RS10410 ref|WP_054316572.1|gi|933603778| aldehyde dehydrogenase	2035	Nsco_NS_434_20203020_B_multivorans_HILIC1.42074.42074.3	controllerType=0 controllerNumber=1 scan=42074	111.593	Trypsin	B1	EQGKPLTEAR	T{+1359}	1359	1358.65	1358.65	1358.65
65228:4	54	Q.DDLFAYVT{+1193.592}SPAFDADNAAPGSGVR.A	NA	T{+1194}	913.688	4	3651.73	3649.73	2	-1.8	134	NRagged	321.86	14.7	1.43	3.98	52	>WK07_RS21320 ref|WP_012213473.1|gi|501169501| 23S rRNA pseudouridylate synthase B	4155	Nsco_NS_434_20203020_B_multivorans_HILIC2.57373.57373.4	controllerType=0 controllerNumber=1 scan=57373	141.921	Trypsin	B2	DDLFAYVTSPAFDADNAAPGSGVR	T{+1194}	1194	1193.59	1193.59	1193.59
48726:5	96	K.ADIFVT{+1129.560}ATGNYHVITHDHMKAMRHNAIVC[+57.021]NIGHFDSEIDVASTR.Q	NA	C[+57], T{+1130}	1220.39	5	6097.94	6093.94	4	-2.2	311	Specific	321.87	9.93	0	8.53	42	>WK07_RS15605 ref|WP_006401380.1|gi|493446022| adenosylhomocysteinase	3046	Nsco_NS_434_20203020_B_multivorans_HILIC2.43723.43723.5	controllerType=0 controllerNumber=1 scan=43723	112.449	Trypsin	B2	ADIFVTATGNYHVITHDHMKAMRHNAIVCNIGHFDSEIDVASTR	,T{+1130}	,+1130	1129.56	1129.56	1129.56
69880:5	1634	K.GQVVGAQVGT{+1598.654}AFVDALNKK.G	NA	T{+1599}	701.145	5	3501.7	3500.7	1	-1	142	Specific	321.87	21.49	0	6.37	2	>WK07_RS10100 ref|WP_059841980.1|gi|981643039| ABC transporter substrate-binding protein	1973	Nsco_NS_434_20203020_B_multivorans_HILIC2.61165.61165.5	controllerType=0 controllerNumber=1 scan=61165	149.877	Trypsin	B2	GQVVGAQVGTAFVDALNKK	T{+1599}	1599	1598.65	1598.65	1598.65
44112:3	55	R.DAGVNPDEVQYLNAHGTST{+267.161}PLGDKNESDAVK.A	NA	T{+267}	1170.57	3	3509.68	3508.68	1	-1	288	Specific	321.91	161.75	0.84	8.51	64	>WK07_RS25535 ref|WP_059843910.1|gi|981645265| beta-ketoacyl-[acyl-carrier-protein] synthase II	4976	Nsco_NS_434_20203020_B_multivorans_HILIC3.39323.39323.3	controllerType=0 controllerNumber=1 scan=39323	102.572	Trypsin	B3	DAGVNPDEVQYLNAHGTSTPLGDKNESDAVK	T{+267}	267	267.161	267.16	267.161
83496:6	79	K.PET{+1756.979}DAQLIADSITQQLERR.I	NA	T{+1757}	657.857	6	3942.1	3941.1	1	-0.9	109	Specific	321.93	61.69	1.13	6.48	50	>WK07_RS01755 ref|WP_006400654.1|gi|493445283| 30S ribosomal protein S3	334	Nsco_NS_434_20203020_B_multivorans_HILIC2.72246.72246.6	controllerType=0 controllerNumber=1 scan=72246	173.673	Trypsin	B2	PETDAQLIADSITQQLERR	T{+1757}	1757	1756.98	1756.98	1756.98
38601:2	77	K.QELIDAVAAQT{+460.212}GASK.A	NA	T{+460}	981.503	2	1962	1962	0	0	4	Specific	321.93	61.99	55.37	3.65	59	>WK07_RS06970 ref|WP_006401505.1|gi|493446149| DNA-binding protein HU-alpha	1357	Nsco_NS_434_20203020_B_multivorans_HILIC3.34718.34718.2	controllerType=0 controllerNumber=1 scan=34718	91.4338	Trypsin	B3	QELIDAVAAQTGASK	T{+460}	460	460.212	460.21	460.212
05949:4	41	K.KGHYDGT{+563.206}VFHR.V	NA	T{+563}	470.969	4	1880.86	1879.86	1	-1.8	33	Specific	321.96	126.83	0	2.69	138	>WK07_RS22310 ref|WP_006401897.1|gi|493446548| cyclophilin	4348	Nsco_NS_434_20203020_B_multivorans_HILIC2.7572.7572.3	controllerType=0 controllerNumber=1 scan=7572	27.8782	Trypsin	B2	KGHYDGTVFHR	T{+563}	563	563.206	563.21	563.206
73340:4	204	F.TLAELPHYGPLAGT{+216.935}AHADKDYAVTIVR.N	NA	T{+217}	775.116	4	3097.44	3096.44	1	-1.1	89	NRagged	322.06	0.76	0	5.15	26	>WK07_RS15855 ref|WP_006412618.1|gi|493457364| phenylacetic acid degradation protein	3095	Nsco_NS_434_20203020_B_multivorans_HILIC3.63238.63238.5	controllerType=0 controllerNumber=1 scan=63238	155.479	Trypsin	B3	TLAELPHYGPLAGTAHADKDYAVTIVR	T{+217}	217	216.935	216.94	216.935
44221:3	37	K.PAAAPAAAPAAQPAAAT{+1398.709}AAASTATASSGTASPAAAK.L	NA	T{+1399}	1464.41	3	4391.23	4389.23	2	-1.5	97	Specific	322.07	11.35	0	6.95	97	>WK07_RS21260 ref|WP_012213467.1|gi|501169494| dihydrolipoamide succinyltransferase	4143	Nsco_NS_434_20203020_B_multivorans_HILIC2.39941.39941.3	controllerType=0 controllerNumber=1 scan=39941	103.769	Trypsin	B2	PAAAPAAAPAAQPAAATAAASTATASSGTASPAAAK	T{+1399}	1399	1398.71	1398.71	1398.71
83628:4	1251	I.PVDAPHPLT{+1361.633}GLK.G	NA	T{+1362}	652.589	4	2607.33	2606.33	1	-1.3	53	NRagged	322.08	322.08	0	4.02	5	>WK07_RS04005 ref|WP_059840806.1|gi|981641865| butanediol dehydrogenase	774	Nsco_NS_434_20203020_B_multivorans_HILIC3.71489.71489.6	controllerType=0 controllerNumber=1 scan=71489	173.507	Trypsin	B3	PVDAPHPLTGLK	T{+1362}	1362	1361.63	1361.63	1361.63
21392:5	30	R.DQNFAGAT{+643.331}AIHHPNVAEKR.I	NA	T{+643}	545.08	5	2721.37	2719.37	2	-2.5	138	Specific	322.12	70.53	0	7.22	412	>sp|LYSC_LYSEN|(Common contaminant protein)	5674	Nsco_NS_434_20203020_B_multivorans_HILIC3.21038.21038.4	controllerType=0 controllerNumber=1 scan=21038	58.6524	Trypsin	B3	DQNFAGATAIHHPNVAEKR	T{+643}	643	643.331	643.33	643.331
40429:6	2	I.NTAHIEYET{+417.246}ANRHYAHVDC[+57.021]PGHADYVK.N	NA	C[+57], T{+417}	598.62	6	3586.68	3585.68	1	-0.9	64	NRagged	322.16	123.86	1.65	4.93	494	>WK07_RS01645 ref|WP_006416164.1|gi|493460936| elongation factor Tu	313	Nsco_NS_434_20203020_B_multivorans_HILIC2.36608.36608.6	controllerType=0 controllerNumber=1 scan=36608	95.7344	Trypsin	B2	NTAHIEYETANRHYAHVDCPGHADYVK	,T{+417}	,+417	417.246	417.25	417.246
44712:4	178	Y.LVPQIGVT{+1314.588}HDQK.G	NA	T{+1315}	663.088	4	2649.33	2649.33	0	0	305	NRagged	322.19	1.73	1.73	4.31	35	>WK07_RS27055 ref|WP_006398426.1|gi|493443013| hemolysin D	5273	Nsco_NS_434_20203020_B_multivorans_HILIC3.39861.39861.4	controllerType=0 controllerNumber=1 scan=39861	103.926	Trypsin	B3	LVPQIGVTHDQK	T{+1315}	1315	1314.59	1314.59	1314.59
64829:6	210	L.PPT{+1585.680}LLLQYHFNHAGK.V	NA	T{+1586}	554.441	6	3321.61	3321.61	0	0	113	NRagged	322.21	29.72	16.25	2.54	29	>WK07_RS04430 ref|WP_035950777.1|gi|737988979| membrane protein	858	Nsco_NS_434_20203020_B_multivorans_HILIC3.56270.56270.6	controllerType=0 controllerNumber=1 scan=56270	140.153	Trypsin	B3	PPTLLLQYHFNHAGK	T{+1586}	1586	1585.68	1585.68	1585.68
73698:2	17	Q.PAASAALST{+916.796}IYFETGK.S	NA	T{+917}	1272.82	2	2544.63	2543.63	1	-1.3	425	NRagged	322.23	52.01	0	5.83	185	>WK07_RS28745 ref|WP_059844165.1|gi|981645520| cytochrome-c oxidase	5601	Nsco_NS_434_20203020_B_multivorans_HILIC1.64035.64035.4	controllerType=0 controllerNumber=1 scan=64035	159.84	Trypsin	B1	PAASAALSTIYFETGK	T{+917}	917	916.796	916.8	916.796
40329:5	6	K.QQQQQQAANTAKPTSPTSSTSSTT{+599.227}AAAKPPTANDANTGYFLQVGAYKTESDAEQQR.A	NA	T{+599}	1295.01	5	6471.02	6471.02	0	0	180	Specific	322.29	322.29	5.7	5.71	228	>WK07_RS16945 ref|WP_043281040.1|gi|759561637| cell division protein	3305	Nsco_NS_434_20203020_B_multivorans_HILIC2.36529.36529.5	controllerType=0 controllerNumber=1 scan=36529	95.5672	Trypsin	B2	QQQQQQAANTAKPTSPTSSTSSTTAAAKPPTANDANTGYFLQVGAYKTESDAEQQR	T{+599}	599	599.227	599.23	599.227
44156:2	165	Q.HDAEPT{+246.621}TPLPASASNAASPR.V	NA	T{+247}	1118.8	2	2236.58	2236.58	0	0	607	NRagged	322.3	18.41	0	6.17	25	>WK07_RS19635 ref|WP_059843322.1|gi|981644574| cell division protein FtsK	3830	Nsco_NS_434_20203020_B_multivorans_HILIC2.39879.39879.2	controllerType=0 controllerNumber=1 scan=39879	103.626	Trypsin	B2	HDAEPTTPLPASASNAASPR	T{+247}	247	246.621	246.62	246.621
10380:4	83	R.DLGVLC[+57.021]SGKT{+459.210}DDKGR.M	NA	C[+57], T{+459}	520.758	4	2080.01	2080.01	0	0	999	Specific	322.35	37.94	4.36	6.21	42	>WK07_RS03795 ref|WP_059840774.1|gi|981641833| alpha-2-macroglobulin	733	Nsco_NS_434_20203020_B_multivorans_HILIC1.12194.12194.4	controllerType=0 controllerNumber=1 scan=12194	39.6364	Trypsin	B1	DLGVLCSGKTDDKGR	,T{+459}	,+459	459.21	459.21	459.21
73774:3	17	M.PEDTAGGTATASAPAEAASAPAQAASGAAQQPAASAALSTIYFET{+715.299}GK.S	NA	T{+715}	1685.13	3	5053.37	5049.37	4	-2.7	394	NRagged	322.4	322.4	3.06	6.08	185	>WK07_RS28745 ref|WP_059844165.1|gi|981645520| cytochrome-c oxidase	5601	Nsco_NS_434_20203020_B_multivorans_HILIC1.64096.64096.3	controllerType=0 controllerNumber=1 scan=64096	159.98	Trypsin	B1	PEDTAGGTATASAPAEAASAPAQAASGAAQQPAASAALSTIYFETGK	T{+715}	715	715.299	715.3	715.299
40993:3	406	H.FNVT{+297.134}GGSGSAERVDMLDSER.S	NA	T{+297}	809.042	3	2425.11	2424.11	1	-1.4	158	NRagged	322.4	122.72	2.4	5.35	12	>WK07_RS26565 ref|WP_059843984.1|gi|981645339| LPS biosynthesis protein	5178	Nsco_NS_434_20203020_B_multivorans_HILIC3.36552.36552.3	controllerType=0 controllerNumber=1 scan=36552	95.6122	Trypsin	B3	FNVTGGSGSAERVDMLDSER	T{+297}	297	297.134	297.13	297.134
14064:3	179	G.AT{+833.366}AADDEDEDEAGDAPARPAR.K	NA	T{+833}	993.433	3	2978.28	2976.28	2	-2.3	122	NRagged	322.42	13.77	0	6.67	28	>WK07_RS19745 ref|WP_006398740.1|gi|493443334| ribosome silencing factor RsfS	3852	Nsco_NS_434_20203020_B_multivorans_HILIC2.15227.15227.3	controllerType=0 controllerNumber=1 scan=15227	45.8904	Trypsin	B2	ATAADDEDEDEAGDAPARPAR	T{+833}	833	833.366	833.37	833.366
16288:5	17	K.DHGDSFNT{+748.708}LESGR.A	NA	T{+749}	437.672	5	2184.33	2183.33	1	-1.5	181	Specific	322.43	140.67	0	3.85	138	>WK07_RS12200 ref|WP_006408338.1|gi|493453061| ABC transporter	2381	Nsco_NS_434_20203020_B_multivorans_HILIC2.17154.17154.2	controllerType=0 controllerNumber=1 scan=17154	50.5579	Trypsin	B2	DHGDSFNTLESGR	T{+749}	749	748.708	748.71	748.708
05841:2	797	D.HYGHIT{+326.161}GDR.L	NA	T{+326}	691.835	2	1382.66	1381.66	1	-2.4	285	NRagged	322.47	114.68	0	1.82	7	>WK07_RS24210 ref|WP_059843754.1|gi|981645108| RNase II stability modulator	4716	Nsco_NS_434_20203020_B_multivorans_HILIC3.7290.7290.2	controllerType=0 controllerNumber=1 scan=7290	26.6708	Trypsin	B3	HYGHITGDR	T{+326}	326	326.161	326.16	326.161
68043:5	14	R.HVLIQGNTDERGT{+1693.760}SEYNLALGQK.R	NA	T{+1694}	848.215	5	4237.05	4237.05	0	0	96	Specific	322.51	57.79	0	4.4	251	>WK07_RS11620 ref|WP_059842331.1|gi|981643390| peptidoglycan-associated lipoprotein	2270	Nsco_NS_434_20203020_B_multivorans_HILIC3.58844.58844.5	controllerType=0 controllerNumber=1 scan=58844	145.651	Trypsin	B3	HVLIQGNTDERGTSEYNLALGQK	T{+1694}	1694	1693.76	1693.76	1693.76
43710:4	2	K.PAATTSATTSTTTSAGTASTSTTATAGTTAAPAPAPAASTPAAAT{+895.423}KPAK.S	NA	T{+895}	1304.65	4	5215.58	5213.58	2	-1.3	101	Specific	322.53	322.53	1	7.78	1033	>WK07_RS26025 ref|WP_059843946.1|gi|981645301| competence protein ComE	5072	Nsco_NS_434_20203020_B_multivorans_HILIC1.39483.39483.4	controllerType=0 controllerNumber=1 scan=39483	105.701	Trypsin	B1	PAATTSATTSTTTSAGTASTSTTATAGTTAAPAPAPAASTPAAATKPAK	T{+895}	895	895.423	895.42	895.423
64257:4	168	R.GRNWQQT{+1284.770}SNNIEYHSPVIGGFDVQAQYAFGNQSR.G	NA	T{+1285}	1289.9	4	5156.59	5153.59	3	-2	145	Specific	322.53	322.53	2	9.15	40	>WK07_RS03820 ref|WP_006396901.1|gi|493441465| porin	738	Nsco_NS_434_20203020_B_multivorans_HILIC3.55823.55823.4	controllerType=0 controllerNumber=1 scan=55823	139.131	Trypsin	B3	GRNWQQTSNNIEYHSPVIGGFDVQAQYAFGNQSR	T{+1285}	1285	1284.77	1284.77	1284.77
54019:2	59	H.NASQFDLIT{+233.053}NGIKDETDTANQIR.I	NA	T{+233}	1400.16	2	2799.31	2797.31	2	-2.4	61	NRagged	322.56	49.09	0	7.89	147	>WK07_RS01580 ref|WP_035950556.1|gi|737988755| LacI family transcriptional regulator	303	Nsco_NS_434_20203020_B_multivorans_HILIC2.48256.48256.2	controllerType=0 controllerNumber=1 scan=48256	122.44	Trypsin	B2	NASQFDLITNGIKDETDTANQIR	T{+233}	233	233.053	233.05	233.053
70430:5	126	F.FTGT{+1666.801}AAEVTPIRELDNR.T	NA	T{+1667}	712.16	5	3556.77	3556.77	0	0	255	NRagged	322.62	22.11	0	5.32	68	>WK07_RS26950 ref|WP_006398403.1|gi|493442990| branched chain amino acid aminotransferase	5252	Nsco_NS_434_20203020_B_multivorans_HILIC2.61597.61597.5	controllerType=0 controllerNumber=1 scan=61597	150.768	Trypsin	B2	FTGTAAEVTPIRELDNR	T{+1667}	1667	1666.8	1666.8	1666.8
70988:3	3	V.GDKLEAFT{+388.107}VVAAKPGFNNHEENGQSAFETVTEASFPGK.W	NA	T{+388}	1472.69	3	4416.04	4412.04	4	-3	5	NRagged	322.65	68.06	2.79	5.62	537	>WK07_RS23045 ref|WP_004192241.1|gi|490296783| alkyl hydroperoxide reductase	4491	Nsco_NS_434_20203020_B_multivorans_HILIC3.61303.61303.3	controllerType=0 controllerNumber=1 scan=61303	151.143	Trypsin	B3	GDKLEAFTVVAAKPGFNNHEENGQSAFETVTEASFPGK	T{+388}	388	388.107	388.11	388.107
59126:5	49	K.HNASQFDLIT{+675.317}NGIKDETDTANQIR.I	NA	T{+675}	676.333	5	3377.63	3376.63	1	-1	60	Specific	322.65	65.45	0	5.12	175	>WK07_RS01580 ref|WP_035950556.1|gi|737988755| LacI family transcriptional regulator	303	Nsco_NS_434_20203020_B_multivorans_HILIC3.51737.51737.4	controllerType=0 controllerNumber=1 scan=51737	130.287	Trypsin	B3	HNASQFDLITNGIKDETDTANQIR	T{+675}	675	675.317	675.32	675.317
43981:3	55	N.PDEVQYLNAHGT{+552.187}STPLGDKNESDAVK.A	NA	T{+552}	1113.18	3	3337.51	3337.51	0	0	293	NRagged	322.67	95.82	0	4.56	64	>WK07_RS25535 ref|WP_059843910.1|gi|981645265| beta-ketoacyl-[acyl-carrier-protein] synthase II	4976	Nsco_NS_434_20203020_B_multivorans_HILIC3.39191.39191.3	controllerType=0 controllerNumber=1 scan=39191	102.237	Trypsin	B3	PDEVQYLNAHGTSTPLGDKNESDAVK	T{+552}	552	552.187	552.19	552.187
31679:3	5	V.EAYQHASGNT{+774.404}LNGGK.I	NA	T{+774}	774.381	3	2321.13	2321.13	0	0	365	NRagged	322.7	80.56	18.66	3.67	438	>WK07_RS09835 ref|WP_059841917.1|gi|981642976| porin	1920	Nsco_NS_434_20203020_B_multivorans_HILIC2.29542.29542.3	controllerType=0 controllerNumber=1 scan=29542	79.2239	Trypsin	B2	EAYQHASGNTLNGGK	T{+774}	774	774.404	774.4	774.404
06097:4	14	K.PQAT{+239.126}GHDEASWAQNR.R	NA	T{+239}	477.475	4	1906.88	1906.88	0	0	147	Specific	322.71	112.82	13.47	2.32	230	>WK07_RS11620 ref|WP_059842331.1|gi|981643390| peptidoglycan-associated lipoprotein	2270	Nsco_NS_434_20203020_B_multivorans_HILIC1.7912.7912.2	controllerType=0 controllerNumber=1 scan=7912	29.1241	Trypsin	B1	PQATGHDEASWAQNR	T{+239}	239	239.126	239.13	239.126
38334:4	244	E.SDGHIHT{+921.442}R.I	NA	T{+921}	461.728	4	1843.89	1843.89	0	0	185	NRagged	322.76	113.19	113.19	1.13	37	>WK07_RS01875 ref|WP_006400635.1|gi|493445263| delta-aminolevulinic acid dehydratase	358	Nsco_NS_434_20203020_B_multivorans_HILIC2.34942.34942.2	controllerType=0 controllerNumber=1 scan=34942	91.9478	Trypsin	B2	SDGHIHTR	T{+921}	921	921.442	921.44	921.442
64900:5	112	R.NSSTANFGLNANPAGTAVST{+968.535}GNPHPGGSQTGVYAGIQHLF.-	NA	T{+969}	977.487	5	4883.4	4880.4	3	-2.1	322	CRagged	322.79	61.12	0	4.9	35	>WK07_RS00400 ref|WP_006398638.1|gi|493443231| porin	78	Nsco_NS_434_20203020_B_multivorans_HILIC2.57120.57120.4	controllerType=0 controllerNumber=1 scan=57120	141.386	Trypsin	B2	NSSTANFGLNANPAGTAVSTGNPHPGGSQTGVYAGIQHLF	T{+969}	969	968.535	968.53	968.535
58089:5	927	R.LSGQWADYT{+1720.849}VAQLTAFQQGAGAR.N	NA	T{+1721}	833.017	5	4161.05	4160.05	1	-0.8	166	Specific	322.8	115.33	2.44	3.98	18	>WK07_RS01885 ref|WP_012212561.1|gi|501168562| cytochrome c	360	Nsco_NS_434_20203020_B_multivorans_HILIC3.50948.50948.5	controllerType=0 controllerNumber=1 scan=50948	128.617	Trypsin	B3	LSGQWADYTVAQLTAFQQGAGAR	T{+1721}	1721	1720.85	1720.85	1720.85
57372:7	1412	K.RQHVAT{+1031.505}GGFHPLYLFGGTDADLAR.I	NA	T{+1032}	519.838	7	3632.82	3630.82	2	-1.8	114	Specific	322.91	322.91	0	7.94	3	>WK07_RS13355 ref|WP_059842606.1|gi|981643665| NADP oxidoreductase	2606	Nsco_NS_434_20203020_B_multivorans_HILIC2.51092.51092.5	controllerType=0 controllerNumber=1 scan=51092	128.54	Trypsin	B2	RQHVATGGFHPLYLFGGTDADLAR	T{+1032}	1032	1031.51	1031.51	1031.51
26288:4	404	F.ADSFGGNHQT{+854.515}AR.I	NA	T{+855}	529.527	4	2115.09	2115.09	0	0	227	NRagged	322.91	13.89	0	4.31	12	>WK07_RS13660 ref|WP_059842637.1|gi|981643696| TonB-dependent receptor	2663	Nsco_NS_434_20203020_B_multivorans_HILIC3.24933.24933.4	controllerType=0 controllerNumber=1 scan=24933	67.9967	Trypsin	B3	ADSFGGNHQTAR	T{+855}	855	854.515	854.51	854.515
17292:8	134	K.LHNRDEVTVT{+1578.881}LRK.E	NA	T{+1579}	395.852	8	3159.77	3159.77	0	0	89	Specific	322.98	96.31	0.81	3.86	35	>WK07_RS01855 ref|WP_006400639.1|gi|493445267| DNA-directed RNA polymerase subunit alpha	354	Nsco_NS_434_20203020_B_multivorans_HILIC3.17733.17733.4	controllerType=0 controllerNumber=1 scan=17733	50.9913	Trypsin	B3	LHNRDEVTVTLRK	T{+1579}	1579	1578.88	1578.88	1578.88
12103:5	17	K.KIKDT{+350.710}GVIALGHR.E	NA	T{+351}	352.716	5	1759.55	1758.55	1	-1.9	30	Specific	323	34.4	0	5.21	138	>WK07_RS12200 ref|WP_006408338.1|gi|493453061| ABC transporter	2381	Nsco_NS_434_20203020_B_multivorans_HILIC2.13531.13531.4	controllerType=0 controllerNumber=1 scan=13531	41.7333	Trypsin	B2	KIKDTGVIALGHR	T{+351}	351	350.71	350.71	350.71
38220:4	244	E.SDGHIHT{+918.518}R.I	NA	T{+919}	460.997	4	1840.97	1840.97	0	0	185	NRagged	323.01	120.07	120.07	1.46	37	>WK07_RS01875 ref|WP_006400635.1|gi|493445263| delta-aminolevulinic acid dehydratase	358	Nsco_NS_434_20203020_B_multivorans_HILIC2.34856.34856.2	controllerType=0 controllerNumber=1 scan=34856	91.7816	Trypsin	B2	SDGHIHTR	T{+919}	919	918.518	918.52	918.518
10886:5	646	R.RSAHGNAYFT{+454.476}GFGASKR.I	NA	T{+454}	457.282	5	2282.38	2281.38	1	-1.5	241	Specific	323.03	166.2	0	7.4	8	>WK07_RS25770 ref|WP_059843926.1|gi|981645281| peptidase M48	5022	Nsco_NS_434_20203020_B_multivorans_HILIC2.12443.12443.4	controllerType=0 controllerNumber=1 scan=12443	39.0532	Trypsin	B2	RSAHGNAYFTGFGASKR	T{+454}	454	454.476	454.48	454.476
66647:6	22	K.KYENAT{+1499.680}EVVWVQDEPQNQGPWFYVEHHLK.E	NA	T{+1500}	846.237	6	5072.39	5070.39	2	-1.3	876	Specific	323.07	31.95	3.42	6.93	102	>WK07_RS21265 ref|WP_006414736.1|gi|493459499| 2-oxoglutarate dehydrogenase subunit E1	4144	Nsco_NS_434_20203020_B_multivorans_HILIC1.58185.58185.3	controllerType=0 controllerNumber=1 scan=58185	146.643	Trypsin	B1	KYENATEVVWVQDEPQNQGPWFYVEHHLK	T{+1500}	1500	1499.68	1499.68	1499.68
81711:4	125	K.PGDAGWPEAAYNGEYIADIARDYMNGET{+300.174}VAAKDGEPVK.G	NA	T{+300}	1086.01	4	4341.03	4341.03	0	0	203	Specific	323.09	45.67	0	5.93	41	>WK07_RS16940 ref|WP_006398114.1|gi|493442697| arginine--tRNA ligase	3304	Nsco_NS_434_20203020_B_multivorans_HILIC2.70846.70846.4	controllerType=0 controllerNumber=1 scan=70846	170.762	Trypsin	B2	PGDAGWPEAAYNGEYIADIARDYMNGETVAAKDGEPVK	T{+300}	300	300.174	300.17	300.174
04251:2	28	R.ILEEQNDKKT{+398.091}PEQR.Q	NA	T{+398}	1064	2	2126.98	2125.98	1	-1.6	429	Specific	323.16	111.53	0	6.35	85	>WK07_RS28800 ref|WP_006415073.1|gi|493459836| peptidase S41	5612	Nsco_NS_434_20203020_B_multivorans_HILIC3.5999.5999.4	controllerType=0 controllerNumber=1 scan=5999	24.1865	Trypsin	B3	ILEEQNDKKTPEQR	T{+398}	398	398.091	398.09	398.091
81575:6	144	R.SFYRDDT{+1957.932}RPTGWNNAVFENVGMPHVLWQLQGQR.A	NA	T{+1958}	980.476	6	5877.82	5876.82	1	-0.6	133	Specific	323.17	323.17	0	7.09	67	>WK07_RS02200 ref|WP_006400566.1|gi|493445192| cytochrome c	423	Nsco_NS_434_20203020_B_multivorans_HILIC2.70738.70738.4	controllerType=0 controllerNumber=1 scan=70738	170.512	Trypsin	B2	SFYRDDTRPTGWNNAVFENVGMPHVLWQLQGQR	T{+1958}	1958	1957.93	1957.93	1957.93
46707:4	307	W.GKLT{+384.211}DDDLAVAEGNRDYLVGK.I	NA	T{+384}	659.093	4	2633.35	2633.35	0	0	22	NRagged	323.17	66.36	6.83	5.92	34	>WK07_RS24380 ref|WP_006416415.1|gi|493461190| hypothetical protein	4750	Nsco_NS_434_20203020_B_multivorans_HILIC2.42004.42004.4	controllerType=0 controllerNumber=1 scan=42004	108.484	Trypsin	B2	GKLTDDDLAVAEGNRDYLVGK	T{+384}	384	384.211	384.21	384.211
62241:5	620	G.PLDVGGVAPWSTNHSFPIEDDEHGRVT{+198.085}VSR.L	NA	T{+198}	695.74	5	3474.67	3472.67	2	-1.9	96	NRagged	323.2	323.2	323.2	7.87	8	>WK07_RS19365 ref|WP_059843305.1|gi|981644549| hypothetical protein	3777	Nsco_NS_434_20203020_B_multivorans_HILIC1.54646.54646.5	controllerType=0 controllerNumber=1 scan=54646	138.84	Trypsin	B1	PLDVGGVAPWSTNHSFPIEDDEHGRVTVSR	T{+198}	198	198.085	198.09	198.085
31571:4	41	I.DNEANNGLKNDKYT{+247.099}IAMAR.T	NA	T{+247}	597.538	4	2387.13	2385.13	2	-2.8	69	NRagged	323.25	149.55	0	6.58	138	>WK07_RS22310 ref|WP_006401897.1|gi|493446548| cyclophilin	4348	Nsco_NS_434_20203020_B_multivorans_HILIC2.29462.29462.5	controllerType=0 controllerNumber=1 scan=29462	79.0307	Trypsin	B2	DNEANNGLKNDKYTIAMAR	T{+247}	247	247.099	247.1	247.099
36989:4	1	K.PAATTSATTST{+994.448}TTSAGTASTSTTATAGTTAAPAPAPAASTPAAATKPAK.S	NA	T{+994}	1329.41	4	5314.6	5312.6	2	-1.3	101	Specific	323.29	323.29	0	7.93	1138	>WK07_RS26025 ref|WP_059843946.1|gi|981645301| competence protein ComE	5072	Nsco_NS_434_20203020_B_multivorans_HILIC3.33418.33418.2	controllerType=0 controllerNumber=1 scan=33418	88.3523	Trypsin	B3	PAATTSATTSTTTSAGTASTSTTATAGTTAAPAPAPAASTPAAATKPAK	T{+994}	994	994.448	994.45	994.448
78965:5	165	V.PAQIGSAT{+521.224}AAQPVPSAPLASTPTKPFASPAVSAPSATSTTPATSSPTASQPSITQSLPR.V	NA	T{+521}	1233.63	5	6164.13	6162.13	2	-1.1	740	NRagged	323.32	323.32	4.58	4.77	25	>WK07_RS19635 ref|WP_059843322.1|gi|981644574| cell division protein FtsK	3830	Nsco_NS_434_20203020_B_multivorans_HILIC2.68721.68721.5	controllerType=0 controllerNumber=1 scan=68721	166.191	Trypsin	B2	PAQIGSATAAQPVPSAPLASTPTKPFASPAVSAPSATSTTPATSSPTASQPSITQSLPR	T{+521}	521	521.224	521.22	521.224
52604:4	273	R.PNGLNDT{+1792.948}PQYKVDIDREK.A	NA	T{+1793}	974.505	4	3895	3895	0	0	716	Specific	323.38	0.55	0.55	5.25	28	>WK07_RS27060 ref|WP_035952251.1|gi|737990469| multidrug efflux RND transporter permease subunit	5274	Nsco_NS_434_20203020_B_multivorans_HILIC3.46469.46469.4	controllerType=0 controllerNumber=1 scan=46469	119.061	Trypsin	B3	PNGLNDTPQYKVDIDREK	T{+1793}	1793	1792.95	1792.95	1792.95
44454:4	232	K.LT{+600.225}DDDLAVAEGNRDYLVGK.I	NA	T{+600}	667.318	4	2666.25	2664.25	2	-2.5	24	Specific	323.4	33.31	0	4.32	36	>WK07_RS24380 ref|WP_006416415.1|gi|493461190| hypothetical protein	4750	Nsco_NS_434_20203020_B_multivorans_HILIC3.39616.39616.4	controllerType=0 controllerNumber=1 scan=39616	103.28	Trypsin	B3	LTDDDLAVAEGNRDYLVGK	T{+600}	600	600.225	600.23	600.225
44455:4	232	K.LT{+600.325}DDDLAVAEGNRDYLVGK.I	NA	T{+600}	667.343	4	2666.35	2664.35	2	-2.5	24	Specific	323.4	33.31	0	4.15	36	>WK07_RS24380 ref|WP_006416415.1|gi|493461190| hypothetical protein	4750	Nsco_NS_434_20203020_B_multivorans_HILIC3.39616.39616.4	controllerType=0 controllerNumber=1 scan=39616	103.28	Trypsin	B3	LTDDDLAVAEGNRDYLVGK	T{+600}	600	600.325	600.33	600.325
48805:5	1294	G.AGLDQC[+57.021]T{+1742.860}QEEFDKLQTLNR.T	NA	C[+57], T{+1743}	802.593	5	4008.94	4008.94	0	0	96	NRagged	323.42	9.05	0	4.28	5	>WK07_RS22935 ref|WP_059843624.1|gi|981644972| OHCU decarboxylase	4469	Nsco_NS_434_20203020_B_multivorans_HILIC2.43786.43786.5	controllerType=0 controllerNumber=1 scan=43786	112.592	Trypsin	B2	AGLDQCTQEEFDKLQTLNR	,T{+1743}	,+1743	1742.86	1742.86	1742.86
38687:2	117	E.YQSAQGNT{+382.481}GTAAQIAR.K	NA	T{+382}	1010.15	2	2019.28	2019.28	0	0	66	NRagged	323.51	13.45	13.45	5.4	52	>WK07_RS28670 ref|WP_006398213.1|gi|493442798| ABC transporter permease	5586	Nsco_NS_434_20203020_B_multivorans_HILIC3.34785.34785.3	controllerType=0 controllerNumber=1 scan=34785	91.5643	Trypsin	B3	YQSAQGNTGTAAQIAR	T{+382}	382	382.481	382.48	382.481
34626:7	175	K.AHEVT{+1579.936}REWYVIDATDK.V	NA	T{+1580}	502.846	7	3513.88	3512.88	1	-1	8	Specific	323.55	199.59	0	6.56	36	>WK07_RS12145 ref|WP_004522094.1|gi|490657104| 50S ribosomal protein L13	2371	Nsco_NS_434_20203020_B_multivorans_HILIC1.31795.31795.5	controllerType=0 controllerNumber=1 scan=31795	87.3241	Trypsin	B1	AHEVTREWYVIDATDK	T{+1580}	1580	1579.94	1579.94	1579.94
36480:4	797	T.AILVT{+549.257}HNQAEAFAIADR.I	NA	T{+549}	598.313	4	2390.23	2389.23	1	-1.4	193	NRagged	323.56	23.12	0	5.2	5	>WK07_RS20205 ref|WP_012213740.1|gi|501169791| ABC transporter	3943	Nsco_NS_434_20203020_B_multivorans_HILIC1.33298.33298.4	controllerType=0 controllerNumber=1 scan=33298	90.981	Trypsin	B1	AILVTHNQAEAFAIADR	T{+549}	549	549.257	549.26	549.257
57565:4	1190	K.EEFFGNGT{+1183.500}YHNAYR.M	NA	T{+1184}	722.816	4	2888.24	2888.24	0	0	152	Specific	323.56	7.74	4.15	2.34	9	>WK07_RS06565 ref|WP_006416655.1|gi|493461435| GCN5 family N-acetyltransferase	1277	Nsco_NS_434_20203020_B_multivorans_HILIC1.50955.50955.4	controllerType=0 controllerNumber=1 scan=50955	130.896	Trypsin	B1	EEFFGNGTYHNAYR	T{+1184}	1184	1183.5	1183.5	1183.5
24736:3	108	N.ANAT{+538.327}QINIGISDK.D	NA	T{+538}	628.351	3	1883.04	1883.04	0	0	7	NRagged	323.63	4.84	4.84	4.09	58	>WK07_RS11920 ref|WP_006412288.1|gi|493457032| DNA starvation/stationary phase protection protein	2326	Nsco_NS_434_20203020_B_multivorans_HILIC1.23897.23897.3	controllerType=0 controllerNumber=1 scan=23897	68.2392	Trypsin	B1	ANATQINIGISDK	T{+538}	538	538.327	538.33	538.327
27999:3	499	C.GDVDKYQT{+312.022}VAQIDRPETR.V	NA	T{+312}	801.694	3	2403.07	2403.07	0	0	130	NRagged	323.65	32.05	29.79	3.74	17	>WK07_RS07180 ref|WP_006401458.1|gi|493446102| cyclohexadienyl dehydratase	1399	Nsco_NS_434_20203020_B_multivorans_HILIC3.26313.26313.3	controllerType=0 controllerNumber=1 scan=26313	71.2848	Trypsin	B3	GDVDKYQTVAQIDRPETR	T{+312}	312	312.022	312.02	312.022
48900:4	671	K.FDGVLSSMSMT{+355.237}PARQEQIAFSSK.L	NA	T{+355}	718.867	4	2872.45	2872.45	0	0	86	Specific	323.67	12.75	2.4	5.17	19	>WK07_RS02655 ref|WP_006412946.1|gi|493457693| ABC transporter substrate-binding protein	512	Nsco_NS_434_20203020_B_multivorans_HILIC1.43830.43830.4	controllerType=0 controllerNumber=1 scan=43830	115.506	Trypsin	B1	FDGVLSSMSMTPARQEQIAFSSK	T{+355}	355	355.237	355.24	355.237
51957:4	37	Q.PDDPEVRYHDVKPGDT{+456.191}LSAIAK.E	NA	T{+456}	720.858	4	2880.41	2879.41	1	-1.2	97	NRagged	323.67	172.12	7.01	6.28	71	>WK07_RS25850 ref|WP_054317690.1|gi|933608314| peptidase M23	5037	Nsco_NS_434_20203020_B_multivorans_HILIC3.45870.45870.6	controllerType=0 controllerNumber=1 scan=45870	117.686	Trypsin	B3	PDDPEVRYHDVKPGDTLSAIAK	T{+456}	456	456.191	456.19	456.191
68850:6	492	K.PGAT{+1141.635}VIDVGMNRDDAGKLC[+57.021]GDVDFAGVK.E	NA	C[+57], T{+1142}	670.676	6	4019.02	4019.02	0	0	222	Specific	323.67	43.52	18.55	6.8	9	>WK07_RS22025 ref|WP_012213069.1|gi|501169070| bifunctional 5,10-methylene-tetrahydrofolate dehydrogenase/5,10-methylene-tetrahydrofolate cyclohydrolase	4291	Nsco_NS_434_20203020_B_multivorans_HILIC3.59475.59475.6	controllerType=0 controllerNumber=1 scan=59475	147.066	Trypsin	B3	PGATVIDVGMNRDDAGKLCGDVDFAGVK	,T{+1142}	,+1142	1141.63	1141.63	1141.63
16801:3	33	Y.IDEHAHT{+280.110}GNADPDQSLEK.L	NA	T{+280}	753.006	3	2257	2257	0	0	140	NRagged	323.7	22.21	1.89	2.97	146	>WK07_RS28210 ref|WP_054316360.1|gi|933603119| Clp protease ClpC	5498	Nsco_NS_434_20203020_B_multivorans_HILIC3.17300.17300.3	controllerType=0 controllerNumber=1 scan=17300	49.9154	Trypsin	B3	IDEHAHTGNADPDQSLEK	T{+280}	280	280.11	280.11	280.11
56865:4	15	K.NIPVT{+1379.090}SQNRIPLVQNGTVDIEC[+57.021]GSTTNNAER.Q	NA	C[+57], T{+1379}	1195.7	4	4779.77	4776.77	3	-2.1	85	Specific	323.74	37.6	0	7.55	160	>WK07_RS12200 ref|WP_006408338.1|gi|493453061| ABC transporter	2381	Nsco_NS_434_20203020_B_multivorans_HILIC3.49992.49992.4	controllerType=0 controllerNumber=1 scan=49992	126.637	Trypsin	B3	NIPVTSQNRIPLVQNGTVDIECGSTTNNAER	,T{+1379}	,+1379	1379.09	1379.09	1379.09
57575:5	82	I.PVDNKIVSDNEGALT{+744.312}FDSVPK.K	NA	T{+744}	598.695	5	2989.45	2989.45	0	0	165	NRagged	323.76	194.5	2.4	6.4	44	>WK07_RS21255 ref|WP_059843484.1|gi|981644789| dihydrolipoamide dehydrogenase	4142	Nsco_NS_434_20203020_B_multivorans_HILIC1.50964.50964.5	controllerType=0 controllerNumber=1 scan=50964	130.913	Trypsin	B1	PVDNKIVSDNEGALTFDSVPK	T{+744}	744	744.312	744.31	744.312
69081:5	82	R.LHAEC[+57.021]AENNDWFFNGWQPDT{+743.651}VVDRK.T	NA	C[+57], T{+744}	759.81	5	3795.02	3792.02	3	-2.7	480	Specific	323.76	177.57	46.18	8.26	71	>WK07_RS18660 ref|WP_059843157.1|gi|981644396| arginine decarboxylase	3636	Nsco_NS_434_20203020_B_multivorans_HILIC2.60528.60528.2	controllerType=0 controllerNumber=1 scan=60528	148.503	Trypsin	B2	LHAECAENNDWFFNGWQPDTVVDRK	,T{+744}	,+744	743.651	743.65	743.651
26656:8	1704	S.GSVT{+1766.986}HPGDRLFHIR.I	NA	T{+1767}	420.735	8	3358.83	3358.83	0	0	159	NRagged	323.81	1.83	0	2.66	2	>WK07_RS23920 ref|WP_059843716.1|gi|981645070| GntR family transcriptional regulator	4660	Nsco_NS_434_20203020_B_multivorans_HILIC3.25221.25221.4	controllerType=0 controllerNumber=1 scan=25221	68.6714	Trypsin	B3	GSVTHPGDRLFHIR	T{+1767}	1767	1766.99	1766.99	1766.99
78496:2	201	T.PQWAMT{+1023.966}AGGYYVK.V	NA	T{+1024}	1248.84	2	2496.67	2495.67	1	-1.3	275	NRagged	323.85	49.53	4.94	4.44	26	>WK07_RS03820 ref|WP_006396901.1|gi|493441465| porin	738	Nsco_NS_434_20203020_B_multivorans_HILIC2.68339.68339.2	controllerType=0 controllerNumber=1 scan=68339	165.357	Trypsin	B2	PQWAMTAGGYYVK	T{+1024}	1024	1023.97	1023.97	1023.97
37405:3	793	D.PIGTDT{+437.371}NPMPEHEQDAK.F	NA	T{+437}	773.412	3	2318.22	2317.22	1	-1.4	417	NRagged	323.86	109.12	0	5.61	4	>WK07_RS02805 ref|WP_059840540.1|gi|981641599| 2-methylcitrate dehydratase	541	Nsco_NS_434_20203020_B_multivorans_HILIC1.34047.34047.4	controllerType=0 controllerNumber=1 scan=34047	92.7036	Trypsin	B1	PIGTDTNPMPEHEQDAK	T{+437}	437	437.371	437.37	437.371
30621:4	112	N.GAT{+356.173}KTEDDYAYFRTER.E	NA	T{+356}	570.521	4	2279.06	2279.06	0	0	68	NRagged	323.89	10.89	10.89	4.83	42	>WK07_RS15855 ref|WP_006412618.1|gi|493457364| phenylacetic acid degradation protein	3095	Nsco_NS_434_20203020_B_multivorans_HILIC1.28524.28524.4	controllerType=0 controllerNumber=1 scan=28524	79.4952	Trypsin	B1	GATKTEDDYAYFRTER	T{+356}	356	356.173	356.17	356.173
29464:4	3	K.PAATTSATTSTTTSAGTASTSTTATAGTTAAPAPAPAASTPAAAT{+921.398}KPAK.S	NA	T{+921}	1311.39	4	5242.55	5239.55	3	-1.9	101	Specific	323.92	323.92	2.56	8.51	1102	>WK07_RS26025 ref|WP_059843946.1|gi|981645301| competence protein ComE	5072	Nsco_NS_434_20203020_B_multivorans_HILIC2.27827.27827.2	controllerType=0 controllerNumber=1 scan=27827	75.3085	Trypsin	B2	PAATTSATTSTTTSAGTASTSTTATAGTTAAPAPAPAASTPAAATKPAK	T{+921}	921	921.398	921.4	921.398
76427:2	15	T.PSATAPQLT{+968.459}EGK.K	NA	T{+968}	1084.55	2	2168.09	2168.09	0	0	124	NRagged	323.94	88.34	0	4.63	107	>WK07_RS23830 ref|WP_006396439.1|gi|493440997| branched chain amino acid ABC transporter substrate-binding protein	4642	Nsco_NS_434_20203020_B_multivorans_HILIC1.66200.66200.2	controllerType=0 controllerNumber=1 scan=66200	164.554	Trypsin	B1	PSATAPQLTEGK	T{+968}	968	968.459	968.46	968.459
74069:4	2	K.PAATTSATTSTT{+891.412}TSAGTASTSTTATAGTTAAPAPAPAASTPAAATKPAK.S	NA	T{+891}	1304.15	4	5213.57	5209.57	4	-2.6	101	Specific	323.97	323.97	0	5.73	1033	>WK07_RS26025 ref|WP_059843946.1|gi|981645301| competence protein ComE	5072	Nsco_NS_434_20203020_B_multivorans_HILIC1.64334.64334.2	controllerType=0 controllerNumber=1 scan=64334	160.484	Trypsin	B1	PAATTSATTSTTTSAGTASTSTTATAGTTAAPAPAPAASTPAAATKPAK	T{+891}	891	891.412	891.41	891.412
80170:5	35	V.YYYIT{+1144.479}VMNENYEHPAIPQGEHVAADIIK.G	NA	T{+1144}	886.018	5	4426.06	4423.06	3	-2.3	693	NRagged	323.98	4.82	0	3.95	81	>WK07_RS22040 ref|WP_006401967.1|gi|493446618| pyruvate dehydrogenase	4294	Nsco_NS_434_20203020_B_multivorans_HILIC3.68753.68753.5	controllerType=0 controllerNumber=1 scan=68753	167.534	Trypsin	B3	YYYITVMNENYEHPAIPQGEHVAADIIK	T{+1144}	1144	1144.48	1144.48	1144.48
55620:3	11	T.PST{+1011.542}PAEEPQHPAAE.-	NA	T{+1012}	825.074	3	2473.21	2472.21	1	-1.4	1400	Non	324.06	97.46	0	5.33	120	>WK07_RS01690 ref|WP_006400664.1|gi|493445294| DNA-directed RNA polymerase subunit beta'	321	Nsco_NS_434_20203020_B_multivorans_HILIC1.49427.49427.5	controllerType=0 controllerNumber=1 scan=49427	127.596	Trypsin	B1	PSTPAEEPQHPAAE	T{+1012}	1012	1011.54	1011.54	1011.54
22616:3	3	A.GTASTSTTATAGTT{+669.228}AAPAPAPAASTPAAATKPAK.S	NA	T{+669}	1213.25	3	3637.75	3637.75	0	0	116	NRagged	324.06	107.52	0	6.59	1102	>WK07_RS26025 ref|WP_059843946.1|gi|981645301| competence protein ComE	5072	Nsco_NS_434_20203020_B_multivorans_HILIC2.22405.22405.3	controllerType=0 controllerNumber=1 scan=22405	62.6305	Trypsin	B2	GTASTSTTATAGTTAAPAPAPAASTPAAATKPAK	T{+669}	669	669.228	669.23	669.228
13552:4	1208	L.DTYHT{+224.143}ERHPIER.D	NA	T{+224}	445.478	4	1778.89	1777.89	1	-1.9	332	NRagged	324.13	123.56	0	4.04	4	>WK07_RS00670 ref|WP_059840174.1|gi|981641233| FAD-binding monooxygenase	131	Nsco_NS_434_20203020_B_multivorans_HILIC1.14909.14909.4	controllerType=0 controllerNumber=1 scan=14909	46.3947	Trypsin	B1	DTYHTERHPIER	T{+224}	224	224.143	224.14	224.143
24065:4	12	R.PFGGHT{+1095.475}ANYGEKPVQR.A	NA	T{+1095}	714.342	4	2854.35	2853.35	1	-1.2	123	Specific	324.25	22.35	0	4.1	195	>WK07_RS15390 ref|WP_006399547.1|gi|493444158| succinate dehydrogenase flavoprotein subunit	3004	Nsco_NS_434_20203020_B_multivorans_HILIC3.23190.23190.4	controllerType=0 controllerNumber=1 scan=23190	63.785	Trypsin	B3	PFGGHTANYGEKPVQR	T{+1095}	1095	1095.47	1095.47	1095.47
40040:3	48	K.PTDAPIDNEANNGLKNDKYT{+254.115}IAMAR.T	NA	T{+254}	996.153	3	2986.45	2986.45	0	0	63	Specific	324.25	122.32	21.07	5.01	137	>WK07_RS22310 ref|WP_006401897.1|gi|493446548| cyclophilin	4348	Nsco_NS_434_20203020_B_multivorans_HILIC3.35854.35854.3	controllerType=0 controllerNumber=1 scan=35854	94.0033	Trypsin	B3	PTDAPIDNEANNGLKNDKYTIAMAR	T{+254}	254	254.115	254.12	254.115
46123:4	62	N.GIKDETDT{+1240.571}ANQIR.I	NA	T{+1241}	676.332	4	2702.3	2701.3	1	-1.2	71	NRagged	324.26	42.05	2.73	5.01	156	>WK07_RS01580 ref|WP_035950556.1|gi|737988755| LacI family transcriptional regulator	303	Nsco_NS_434_20203020_B_multivorans_HILIC1.41434.41434.4	controllerType=0 controllerNumber=1 scan=41434	110.2	Trypsin	B1	GIKDETDTANQIR	T{+1241}	1241	1240.57	1240.57	1240.57
61695:5	14	L.GVADSQMEAVSLGKEKPQAT{+466.310}GHDEASWAQNR.R	NA	T{+466}	753.579	5	3763.86	3763.86	0	0	131	NRagged	324.28	49.83	0	5.86	230	>WK07_RS11620 ref|WP_059842331.1|gi|981643390| peptidoglycan-associated lipoprotein	2270	Nsco_NS_434_20203020_B_multivorans_HILIC1.54220.54220.5	controllerType=0 controllerNumber=1 scan=54220	137.934	Trypsin	B1	GVADSQMEAVSLGKEKPQATGHDEASWAQNR	T{+466}	466	466.31	466.31	466.31
58471:4	62	I.TNGIKDET{+1028.589}DTANQIR.I	NA	T{+1029}	677.109	4	2705.41	2704.41	1	-1.2	69	NRagged	324.29	50.36	0	5.94	156	>WK07_RS01580 ref|WP_035950556.1|gi|737988755| LacI family transcriptional regulator	303	Nsco_NS_434_20203020_B_multivorans_HILIC1.51679.51679.4	controllerType=0 controllerNumber=1 scan=51679	132.314	Trypsin	B1	TNGIKDETDTANQIR	T{+1029}	1029	1028.59	1028.59	1028.59
68862:5	1009	T.GLTGWIDQRFPLT{+943.442}TTWKK.H	NA	T{+943}	619.326	5	3092.6	3091.6	1	-1.1	11	NRagged	324.31	8.54	0	7.09	10	>WK07_RS02195 ref|WP_059840420.1|gi|981641479| cytochrome B	422	Nsco_NS_434_20203020_B_multivorans_HILIC2.60313.60313.6	controllerType=0 controllerNumber=1 scan=60313	148.052	Trypsin	B2	GLTGWIDQRFPLTTTWKK	T{+943}	943	943.442	943.44	943.442
70038:4	177	R.DEVYT{+526.335}ADEAFFTGTAAEVTPIRELDNR.T	NA	T{+526}	889.947	4	3556.77	3556.77	0	0	245	Specific	324.35	13.88	5.36	4.74	36	>WK07_RS26950 ref|WP_006398403.1|gi|493442990| branched chain amino acid aminotransferase	5252	Nsco_NS_434_20203020_B_multivorans_HILIC1.60852.60852.4	controllerType=0 controllerNumber=1 scan=60852	152.463	Trypsin	B1	DEVYTADEAFFTGTAAEVTPIRELDNR	T{+526}	526	526.335	526.34	526.335
58739:3	723	V.PYQT{+1162.665}QDLAYADLK.S	NA	T{+1163}	897.144	3	2689.42	2688.42	1	-1.2	165	NRagged	324.38	20.86	0	4.46	7	>WK07_RS20090 ref|WP_012213757.1|gi|501169808| ABC transporter substrate-binding protein	3920	Nsco_NS_434_20203020_B_multivorans_HILIC1.51897.51897.3	controllerType=0 controllerNumber=1 scan=51897	132.795	Trypsin	B1	PYQTQDLAYADLK	T{+1163}	1163	1162.66	1162.66	1162.66
29058:5	1	K.PAATTSATTSTTTSAGTASTSTTATAGTTAAPAPAPAASTPAAAT{+992.446}KPAK.S	NA	T{+992}	1063.73	5	5314.6	5310.6	4	-2.5	101	Specific	324.41	324.41	2.98	7.62	1138	>WK07_RS26025 ref|WP_059843946.1|gi|981645301| competence protein ComE	5072	Nsco_NS_434_20203020_B_multivorans_HILIC3.27143.27143.5	controllerType=0 controllerNumber=1 scan=27143	73.2906	Trypsin	B3	PAATTSATTSTTTSAGTASTSTTATAGTTAAPAPAPAASTPAAATKPAK	T{+992}	992	992.446	992.45	992.446
57949:6	46	T.PDT{+1581.730}GHHHLLIDGKPLPK.G	NA	T{+1582}	576.965	6	3456.75	3456.75	0	0	62	NRagged	324.42	116.58	18.58	3.04	107	>WK07_RS19440 ref|WP_006413494.1|gi|493458250| rod shape-determining protein RodA	3791	Nsco_NS_434_20203020_B_multivorans_HILIC2.51527.51527.2	controllerType=0 controllerNumber=1 scan=51527	129.344	Trypsin	B2	PDTGHHHLLIDGKPLPK	T{+1582}	1582	1581.73	1581.73	1581.73
30118:5	43	A.C[+57.021]T{+942.517}APVHPHHPDR.G	NA	C[+57], T{+943}	474.242	5	2367.18	2366.18	1	-1.4	378	NRagged	324.43	95.41	0	5.09	47	>WK07_RS13710 ref|WP_006413358.1|gi|493458114| glutamine--tRNA ligase	2673	Nsco_NS_434_20203020_B_multivorans_HILIC2.28301.28301.5	controllerType=0 controllerNumber=1 scan=28301	76.4121	Trypsin	B2	CTAPVHPHHPDR	,T{+943}	,+943	942.517	942.52	942.517
03859:5	262	R.HET{+728.664}IAEHVR.A	NA	T{+729}	364.851	5	1820.22	1820.22	0	0	53	Specific	324.5	131.89	9.51	3.13	14	>WK07_RS16215 ref|WP_006399438.1|gi|493444046| AMP nucleosidase	3165	Nsco_NS_434_20203020_B_multivorans_HILIC1.5974.5974.3	controllerType=0 controllerNumber=1 scan=5974	25.3668	Trypsin	B1	HETIAEHVR	T{+729}	729	728.664	728.66	728.664
62175:4	41	S.PLLSSMQADT{+1050.565}GDGYGAVHVPR.A	NA	T{+1051}	806.16	4	3221.62	3221.62	0	0	489	NRagged	324.51	0.4	0.28	5.61	68	>WK07_RS03000 ref|WP_059840602.1|gi|981641661| type IV secretion protein Rhs	579	Nsco_NS_434_20203020_B_multivorans_HILIC3.54185.54185.4	controllerType=0 controllerNumber=1 scan=54185	135.598	Trypsin	B3	PLLSSMQADTGDGYGAVHVPR	T{+1051}	1051	1050.57	1050.57	1050.57
67276:3	2	A.GT{+1968.861}TAAPAPAPAASTPAAATKPAK.S	NA	T{+1969}	1330.65	3	3989.95	3987.95	2	-1.7	127	NRagged	324.52	25.96	0	4.9	1033	>WK07_RS26025 ref|WP_059843946.1|gi|981645301| competence protein ComE	5072	Nsco_NS_434_20203020_B_multivorans_HILIC1.58672.58672.3	controllerType=0 controllerNumber=1 scan=58672	147.686	Trypsin	B1	GTTAAPAPAPAASTPAAATKPAK	T{+1969}	1969	1968.86	1968.86	1968.86
33060:2	149	A.ATPAPAAASAASSAEPALT{+1236.443}PQQAR.Q	NA	T{+1236}	1736.29	2	3471.58	3471.58	0	0	20	NRagged	324.57	169.43	0	7.5	52	>WK07_RS15950 ref|WP_059842915.1|gi|981644057| mechanosensitive ion channel protein	3113	Nsco_NS_434_20203020_B_multivorans_HILIC2.30666.30666.2	controllerType=0 controllerNumber=1 scan=30666	81.7506	Trypsin	B2	ATPAPAAASAASSAEPALTPQQAR	T{+1236}	1236	1236.44	1236.44	1236.44
29132:4	75	I.PASAHGT{+1132.413}NPASAHMAGMK.V	NA	T{+1132}	718.059	4	2869.21	2868.21	1	-1.2	616	NRagged	324.57	23.78	0	5.94	48	>WK07_RS07335 ref|WP_059841424.1|gi|981642483| glycine dehydrogenase (aminomethyl-transferring)	1429	Nsco_NS_434_20203020_B_multivorans_HILIC3.27194.27194.3	controllerType=0 controllerNumber=1 scan=27194	73.3999	Trypsin	B3	PASAHGTNPASAHMAGMK	T{+1132}	1132	1132.41	1132.41	1132.41
44425:4	214	M.PDPNHYTT{+1029.421}AGDLAK.L	NA	T{+1029}	633.289	4	2530.13	2529.13	1	-1.3	214	NRagged	324.59	136.64	0	5.32	43	>WK07_RS16815 ref|WP_006407069.1|gi|493451792| cytochrome c550	3279	Nsco_NS_434_20203020_B_multivorans_HILIC3.39588.39588.4	controllerType=0 controllerNumber=1 scan=39588	103.219	Trypsin	B3	PDPNHYTTAGDLAK	T{+1029}	1029	1029.42	1029.42	1029.42
62156:5	112	M.ANHDEATTT{+1186.310}QAPQVAPVPPAQASGPVFIAPEADAQAPARNNQYVLK.S	NA	T{+1186}	1188.74	5	5939.69	5937.69	2	-1.1	2	NRagged	324.64	240.79	0	6.17	41	>WK07_RS23525 ref|WP_059843678.1|gi|981645032| amylo-alpha-1,6-glucosidase	4584	Nsco_NS_434_20203020_B_multivorans_HILIC3.54168.54168.5	controllerType=0 controllerNumber=1 scan=54168	135.557	Trypsin	B3	ANHDEATTTQAPQVAPVPPAQASGPVFIAPEADAQAPARNNQYVLK	T{+1186}	1186	1186.31	1186.31	1186.31
65680:2	18	Q.PAASAALST{+1432.542}IYFETGK.S	NA	T{+1433}	1530.69	2	3060.38	3059.38	1	-1.1	425	NRagged	324.65	37.98	0	3.74	197	>WK07_RS28745 ref|WP_059844165.1|gi|981645520| cytochrome-c oxidase	5601	Nsco_NS_434_20203020_B_multivorans_HILIC2.57747.57747.2	controllerType=0 controllerNumber=1 scan=57747	142.741	Trypsin	B2	PAASAALSTIYFETGK	T{+1433}	1433	1432.54	1432.54	1432.54
71398:4	68	K.VFQYIKPQDAQALQAAAPSDASGAQAAAAPADAAT{+568.206}VGAVPDASVQSTPLQPPAPISNSSGVHPGNPK.A	NA	T{+568}	1761.12	4	7041.45	7040.45	1	-0.5	195	Specific	324.69	324.69	3.23	6.87	84	>WK07_RS15695 ref|WP_035953385.1|gi|737991603| BON domain protein	3064	Nsco_NS_434_20203020_B_multivorans_HILIC1.62044.62044.4	controllerType=0 controllerNumber=1 scan=62044	155.224	Trypsin	B1	VFQYIKPQDAQALQAAAPSDASGAQAAAAPADAATVGAVPDASVQSTPLQPPAPISNSSGVHPGNPK	T{+568}	568	568.206	568.21	568.206
71503:3	4	A.TLGGGLWGTASTVENGT{+382.169}NVDSKGNAIGVQPGVSAINNGYAGAQSQQR.V	NA	T{+382}	1662.15	3	4984.43	4984.43	0	0	222	NRagged	324.76	19.83	0	4.5	472	>WK07_RS09835 ref|WP_059841917.1|gi|981642976| porin	1920	Nsco_NS_434_20203020_B_multivorans_HILIC1.62124.62124.3	controllerType=0 controllerNumber=1 scan=62124	155.431	Trypsin	B1	TLGGGLWGTASTVENGTNVDSKGNAIGVQPGVSAINNGYAGAQSQQR	T{+382}	382	382.169	382.17	382.169
61467:5	454	Q.TT{+511.169}YEC[+57.021]MWLGIDQVKPGAHLGDIGHAIQK.H	NA	C[+57], T{+511}	730.95	5	3650.72	3649.72	1	-0.9	132	NRagged	324.76	4.65	0.51	4.23	11	>WK07_RS22665 ref|WP_006402644.1|gi|493447307| methionine aminopeptidase	4415	Nsco_NS_434_20203020_B_multivorans_HILIC3.53620.53620.5	controllerType=0 controllerNumber=1 scan=53620	134.366	Trypsin	B3	TTYECMWLGIDQVKPGAHLGDIGHAIQK	,T{+511}	,+511	511.169	511.17	511.169
18492:4	275	H.LLAQHT{+650.316}GQDVER.I	NA	T{+650}	505.011	4	2017.02	2017.02	0	0	176	NRagged	324.78	14.02	14.02	2.21	17	>WK07_RS23130 ref|WP_006408392.1|gi|493453115| ATP-dependent Clp protease proteolytic subunit	4507	Nsco_NS_434_20203020_B_multivorans_HILIC1.18930.18930.4	controllerType=0 controllerNumber=1 scan=18930	56.3318	Trypsin	B1	LLAQHTGQDVER	T{+650}	650	650.316	650.32	650.316
64601:4	82	W.FFNGWQPDT{+1386.517}VVDRK.T	NA	T{+1387}	774.846	4	3096.36	3095.36	1	-1.1	491	NRagged	324.8	31.5	0	4.29	71	>WK07_RS18660 ref|WP_059843157.1|gi|981644396| arginine decarboxylase	3636	Nsco_NS_434_20203020_B_multivorans_HILIC2.56889.56889.4	controllerType=0 controllerNumber=1 scan=56889	140.884	Trypsin	B2	FFNGWQPDTVVDRK	T{+1387}	1387	1386.52	1386.52	1386.52
20926:5	21	G.AT{+685.305}AIHHPNVAEKR.I	NA	T{+685}	426.823	5	2130.09	2129.09	1	-1.6	144	NRagged	324.82	14.16	0	6.6	455	>sp|LYSC_LYSEN|(Common contaminant protein)	5674	Nsco_NS_434_20203020_B_multivorans_HILIC2.21056.21056.5	controllerType=0 controllerNumber=1 scan=21056	59.6423	Trypsin	B2	ATAIHHPNVAEKR	T{+685}	685	685.305	685.3	685.305
33676:2	196	D.GIRVDDAT{+429.383}VQATLQR.L	NA	T{+429}	1036.64	2	2072.27	2072.27	0	0	102	NRagged	324.83	6.38	6.38	4.4	26	>WK07_RS26570 ref|WP_035488903.1|gi|737509373| molecular chaperone SurA	5179	Nsco_NS_434_20203020_B_multivorans_HILIC3.30715.30715.2	controllerType=0 controllerNumber=1 scan=30715	81.7404	Trypsin	B3	GIRVDDATVQATLQR	T{+429}	429	429.383	429.38	429.383
20533:5	21	R.DQNFAGAT{+705.326}AIHHPNVAEKR.I	NA	T{+705}	557.478	5	2783.36	2781.36	2	-2.4	138	Specific	324.86	67.89	0	7.81	455	>sp|LYSC_LYSEN|(Common contaminant protein)	5674	Nsco_NS_434_20203020_B_multivorans_HILIC2.20725.20725.4	controllerType=0 controllerNumber=1 scan=20725	58.757	Trypsin	B2	DQNFAGATAIHHPNVAEKR	T{+705}	705	705.326	705.33	705.326
65463:5	239	V.LLNNKLEPIGT{+1571.807}R.I	NA	T{+1572}	588.927	5	2940.61	2939.61	1	-1.1	86	NRagged	324.89	105.26	0	4.88	64	>WK07_RS01775 ref|WP_004197951.1|gi|490302569| 50S ribosomal protein L14	338	Nsco_NS_434_20203020_B_multivorans_HILIC2.57571.57571.5	controllerType=0 controllerNumber=1 scan=57571	142.313	Trypsin	B2	LLNNKLEPIGTR	T{+1572}	1572	1571.81	1571.81	1571.81
64677:3	8	A.GQAANAPMPPT{+1321.692}QWSYDK.N	NA	T{+1322}	1062.19	3	3184.55	3183.55	1	-1.1	339	NRagged	324.94	61.42	6	5.87	136	>WK07_RS07880 ref|WP_006417151.1|gi|493461934| ABC transporter	1534	Nsco_NS_434_20203020_B_multivorans_HILIC3.56146.56146.3	controllerType=0 controllerNumber=1 scan=56146	139.839	Trypsin	B3	GQAANAPMPPTQWSYDK	T{+1322}	1322	1321.69	1321.69	1321.69
82640:6	377	M.EWET{+1913.963}IDADQINDIMEGRPPRSPK.S	NA	T{+1914}	769.549	6	4612.26	4611.26	1	-0.7	579	NRagged	324.95	20.6	0	5.37	9	>WK07_RS20560 ref|WP_006401045.1|gi|493445682| ATP-dependent metalloprotease	4014	Nsco_NS_434_20203020_B_multivorans_HILIC1.71065.71065.2	controllerType=0 controllerNumber=1 scan=71065	174.571	Trypsin	B1	EWETIDADQINDIMEGRPPRSPK	T{+1914}	1914	1913.96	1913.96	1913.96
64256:5	4	K.EIDSSSPLLYQHASGGTT{+909.815}FDEVTIHFSRADGEGK.R	NA	T{+910}	913.713	5	4564.53	4561.53	3	-2.2	64	Specific	324.97	10.09	0	5.76	376	>WK07_RS02280 ref|WP_006400546.1|gi|493445171| hypothetical protein	438	Nsco_NS_434_20203020_B_multivorans_HILIC2.56620.56620.4	controllerType=0 controllerNumber=1 scan=56620	140.286	Trypsin	B2	EIDSSSPLLYQHASGGTTFDEVTIHFSRADGEGK	T{+910}	910	909.815	909.82	909.815
84899:6	270	L.PLAAEDLVPHYLVT{+1364.728}LERLPDDAPAPQNANTGSPHSR.V	NA	T{+1365}	871.953	6	5226.68	5226.68	0	0	592	NRagged	324.99	168.32	0	5.77	10	>WK07_RS16060 ref|WP_059842898.1|gi|981644035| histidine kinase	3135	Nsco_NS_434_20203020_B_multivorans_HILIC3.72484.72484.2	controllerType=0 controllerNumber=1 scan=72484	174.808	Trypsin	B3	PLAAEDLVPHYLVTLERLPDDAPAPQNANTGSPHSR	T{+1365}	1365	1364.73	1364.73	1364.73
82992:3	1518	I.PFQHDYYT{+1969.873}LK.V	NA	T{+1970}	1094.84	3	3282.51	3281.51	1	-1	41	NRagged	325.02	112.93	0	3.11	4	>WK07_RS17015 ref|WP_006398097.1|gi|493442680| hypothetical protein	3319	Nsco_NS_434_20203020_B_multivorans_HILIC3.71003.71003.3	controllerType=0 controllerNumber=1 scan=71003	172.611	Trypsin	B3	PFQHDYYTLK	T{+1970}	1970	1969.87	1969.87	1969.87
51717:5	273	K.DPTLQGVRPNGLNDT{+924.497}PQYKVDIDREK.A	NA	T{+924}	779.808	5	3895.01	3893.01	2	-1.7	708	Specific	325.06	75.72	0	8.24	28	>WK07_RS27060 ref|WP_035952251.1|gi|737990469| multidrug efflux RND transporter permease subunit	5274	Nsco_NS_434_20203020_B_multivorans_HILIC3.45613.45613.5	controllerType=0 controllerNumber=1 scan=45613	117.048	Trypsin	B3	DPTLQGVRPNGLNDTPQYKVDIDREK	T{+924}	924	924.497	924.5	924.497
37293:5	1643	K.RADGELFWC[+57.021]HVT{+1127.600}GR.A	NA	C[+57], T{+1128}	567.287	5	2832.41	2831.41	1	-1.2	83	Specific	325.07	325.07	0	5.64	2	>WK07_RS21540 ref|WP_006413753.1|gi|493458510| LuxR family transcriptional regulator	4197	Nsco_NS_434_20203020_B_multivorans_HILIC1.33960.33960.3	controllerType=0 controllerNumber=1 scan=33960	92.5243	Trypsin	B1	RADGELFWCHVTGR	,T{+1128}	,+1128	1127.6	1127.6	1127.6
61156:5	57	V.PADQEPNT{+1919.704}VVTVLQK.G	NA	T{+1920}	712.721	5	3559.57	3558.57	1	-0.9	147	NRagged	325.13	121.49	1.6	5.21	76	>WK07_RS11810 ref|WP_006401604.1|gi|493446250| nucleotide exchange factor GrpE	2305	Nsco_NS_434_20203020_B_multivorans_HILIC3.53381.53381.6	controllerType=0 controllerNumber=1 scan=53381	133.852	Trypsin	B3	PADQEPNTVVTVLQK	T{+1920}	1920	1919.7	1919.7	1919.7
58344:7	46	K.PAGDMT{+1617.754}PDTGHHHLLIDGKPLPK.G	NA	T{+1618}	581.864	7	4067	4065	2	-1.7	56	Specific	325.17	67.57	0	7.35	107	>WK07_RS19440 ref|WP_006413494.1|gi|493458250| rod shape-determining protein RodA	3791	Nsco_NS_434_20203020_B_multivorans_HILIC2.51830.51830.6	controllerType=0 controllerNumber=1 scan=51830	129.974	Trypsin	B2	PAGDMTPDTGHHHLLIDGKPLPK	T{+1618}	1618	1617.75	1617.75	1617.75
35422:5	41	K.PTDAPIDNEANNGLKNDKYT{+258.127}IAMAR.T	NA	T{+258}	598.897	5	2990.46	2990.46	0	0	63	Specific	325.18	32.85	5	5.87	138	>WK07_RS22310 ref|WP_006401897.1|gi|493446548| cyclophilin	4348	Nsco_NS_434_20203020_B_multivorans_HILIC2.32619.32619.5	controllerType=0 controllerNumber=1 scan=32619	86.472	Trypsin	B2	PTDAPIDNEANNGLKNDKYTIAMAR	T{+258}	258	258.127	258.13	258.127
46639:5	116	S.PAPIVT{+1935.850}PQMHAR.V	NA	T{+1936}	651.518	5	3253.56	3253.56	0	0	233	NRagged	325.2	71.86	0	4.17	39	>WK07_RS19760 ref|WP_006398744.1|gi|493443338| phosphoribosylamine--glycine ligase	3855	Nsco_NS_434_20203020_B_multivorans_HILIC1.41925.41925.5	controllerType=0 controllerNumber=1 scan=41925	111.23	Trypsin	B1	PAPIVTPQMHAR	T{+1936}	1936	1935.85	1935.85	1935.85
10132:3	65	K.PT{+257.123}DAPIDNEANNGLKNDK.Y	NA	T{+257}	728.352	3	2183.04	2183.04	0	0	63	Specific	325.26	325.26	10.6	6.13	117	>WK07_RS22310 ref|WP_006401897.1|gi|493446548| cyclophilin	4348	Nsco_NS_434_20203020_B_multivorans_HILIC1.11954.11954.3	controllerType=0 controllerNumber=1 scan=11954	38.9864	Trypsin	B1	PTDAPIDNEANNGLKNDK	T{+257}	257	257.123	257.12	257.123
62492:5	591	K.LRAGGAGIPAFFT{+713.285}NTGYGTVIAEGKETR.Q	NA	T{+713}	714.76	5	3569.77	3567.77	2	-1.9	108	Specific	325.27	21.2	0	7.5	9	>WK07_RS21535 ref|WP_006402089.1|gi|493446741| succinyl-CoA--3-ketoacid-CoA transferase	4196	Nsco_NS_434_20203020_B_multivorans_HILIC3.54436.54436.4	controllerType=0 controllerNumber=1 scan=54436	136.128	Trypsin	B3	LRAGGAGIPAFFTNTGYGTVIAEGKETR	T{+713}	713	713.285	713.28	713.285
26157:5	2	K.PAATT{+1992.711}SATTSTTTSAGTASTSTTATAGTTAAPAPAPAASTPAAATKPAK.S	NA	T{+1993}	1263.18	5	6311.86	6310.86	1	-0.5	101	Specific	325.29	325.29	0	7.8	1033	>WK07_RS26025 ref|WP_059843946.1|gi|981645301| competence protein ComE	5072	Nsco_NS_434_20203020_B_multivorans_HILIC1.25012.25012.5	controllerType=0 controllerNumber=1 scan=25012	71.0118	Trypsin	B1	PAATTSATTSTTTSAGTASTSTTATAGTTAAPAPAPAASTPAAATKPAK	T{+1993}	1993	1992.71	1992.71	1992.71
29697:2	17	K.PETIT{+557.707}GGADAK.E	NA	T{+558}	809.123	2	1617.24	1617.24	0	0	511	Specific	325.29	157.46	8.89	5.37	185	>WK07_RS28745 ref|WP_059844165.1|gi|981645520| cytochrome-c oxidase	5601	Nsco_NS_434_20203020_B_multivorans_HILIC1.27806.27806.3	controllerType=0 controllerNumber=1 scan=27806	77.8545	Trypsin	B1	PETITGGADAK	T{+558}	558	557.707	557.71	557.707
46753:4	307	W.GKLT{+383.215}DDDLAVAEGNRDYLVGK.I	NA	T{+383}	659.344	4	2634.36	2632.36	2	-2.5	22	NRagged	325.34	78.97	0	6.44	34	>WK07_RS24380 ref|WP_006416415.1|gi|493461190| hypothetical protein	4750	Nsco_NS_434_20203020_B_multivorans_HILIC2.42040.42040.4	controllerType=0 controllerNumber=1 scan=42040	108.558	Trypsin	B2	GKLTDDDLAVAEGNRDYLVGK	T{+383}	383	383.215	383.21	383.215
04262:2	97	K.GDKIT{+900.315}GAIK.S	NA	T{+900}	901.926	2	1802.85	1802.85	0	0	373	Specific	325.38	60.78	60.78	2.52	53	>WK07_RS01235 ref|WP_006400727.1|gi|493445359| 30S ribosomal protein S1	235	Nsco_NS_434_20203020_B_multivorans_HILIC1.6324.6324.2	controllerType=0 controllerNumber=1 scan=6324	26.1289	Trypsin	B1	GDKITGAIK	T{+900}	900	900.315	900.32	900.315
29285:4	1690	A.PHGGHPPQT{+595.409}DLLTDR.A	NA	T{+595}	560.061	4	2237.22	2236.22	1	-1.5	9	NRagged	325.4	11.71	0	5.43	2	>WK07_RS02730 ref|WP_006415909.1|gi|493460681| hypothetical protein	527	Nsco_NS_434_20203020_B_multivorans_HILIC1.27470.27470.4	controllerType=0 controllerNumber=1 scan=27470	77.0818	Trypsin	B1	PHGGHPPQTDLLTDR	T{+595}	595	595.409	595.41	595.409
76928:2	165	A.PSATSTTPATSSPT{+601.361}ASQPSITQSLPR.V	NA	T{+601}	1587.83	2	3174.65	3172.65	2	-2.1	773	NRagged	325.41	6.18	0	5.37	25	>WK07_RS19635 ref|WP_059843322.1|gi|981644574| cell division protein FtsK	3830	Nsco_NS_434_20203020_B_multivorans_HILIC2.67101.67101.2	controllerType=0 controllerNumber=1 scan=67101	162.803	Trypsin	B2	PSATSTTPATSSPTASQPSITQSLPR	T{+601}	601	601.361	601.36	601.361
47644:5	142	M.THT{+788.329}LDQQLDLERDLQR.K	NA	T{+788}	554.674	5	2769.34	2769.34	0	0	222	NRagged	325.47	43.54	13.36	5.83	24	>WK07_RS02580 ref|WP_054317767.1|gi|933608630| enoyl-CoA hydratase	497	Nsco_NS_434_20203020_B_multivorans_HILIC2.42833.42833.5	controllerType=0 controllerNumber=1 scan=42833	110.367	Trypsin	B2	THTLDQQLDLERDLQR	T{+788}	788	788.329	788.33	788.329
60072:3	338	A.PAAGASASVAQAT{+866.247}TPNAVVNAEASQAVTPSDEQPSAQSK.S	NA	T{+866}	1525.69	3	4575.04	4575.04	0	0	48	NRagged	325.48	68.03	0	6.64	22	>WK07_RS05710 ref|WP_012468077.1|gi|501444628| porin	1111	Nsco_NS_434_20203020_B_multivorans_HILIC2.53291.53291.3	controllerType=0 controllerNumber=1 scan=53291	133.145	Trypsin	B2	PAAGASASVAQATTPNAVVNAEASQAVTPSDEQPSAQSK	T{+866}	866	866.247	866.25	866.247
10459:4	67	L.HIIGT{+367.125}ERHESR.R	NA	T{+367}	426.46	4	1702.82	1701.82	1	-2	565	NRagged	325.48	33.21	0	5.79	36	>WK07_RS12695 ref|WP_048805299.1|gi|881129783| preprotein translocase subunit SecA	2478	Nsco_NS_434_20203020_B_multivorans_HILIC3.11783.11783.4	controllerType=0 controllerNumber=1 scan=11783	36.6928	Trypsin	B3	HIIGTERHESR	T{+367}	367	367.125	367.12	367.125
76936:3	4	N.NATLGGGLWGTAST{+214.087}VENGTNVDSKGNAIGVQPGVSAINNGYAGAQSQQR.V	NA	T{+214}	1667.81	3	5001.42	5001.42	0	0	220	NRagged	325.49	8.25	1.2	6.57	472	>WK07_RS09835 ref|WP_059841917.1|gi|981642976| porin	1920	Nsco_NS_434_20203020_B_multivorans_HILIC1.66606.66606.3	controllerType=0 controllerNumber=1 scan=66606	165.448	Trypsin	B1	NATLGGGLWGTASTVENGTNVDSKGNAIGVQPGVSAINNGYAGAQSQQR	T{+214}	214	214.087	214.09	214.087
62624:4	161	R.HQVTSSAGHLGGVNVLPPT{+264.162}LLLQYHFNHAGK.V	NA	T{+264}	890.479	4	3558.9	3556.9	2	-1.9	97	Specific	325.5	137.14	2.4	7.79	41	>WK07_RS04430 ref|WP_035950777.1|gi|737988979| membrane protein	858	Nsco_NS_434_20203020_B_multivorans_HILIC2.55298.55298.4	controllerType=0 controllerNumber=1 scan=55298	137.47	Trypsin	B2	HQVTSSAGHLGGVNVLPPTLLLQYHFNHAGK	T{+264}	264	264.162	264.16	264.162
53793:3	237	D.PQVLIDQYGADT{+715.317}AR.L	NA	T{+715}	754.706	3	2262.1	2262.1	0	0	635	NRagged	325.5	38.26	18.33	2.32	39	>WK07_RS12280 ref|WP_059842407.1|gi|981643466| leucine--tRNA ligase	2397	Nsco_NS_434_20203020_B_multivorans_HILIC3.47391.47391.3	controllerType=0 controllerNumber=1 scan=47391	120.998	Trypsin	B3	PQVLIDQYGADTAR	T{+715}	715	715.317	715.32	715.317
18912:3	21	G.AT{+856.386}AIHHPNVAEK.R	NA	T{+856}	715.36	3	2144.07	2144.07	0	0	144	NRagged	325.53	20.22	20.22	2.37	455	>sp|LYSC_LYSEN|(Common contaminant protein)	5674	Nsco_NS_434_20203020_B_multivorans_HILIC2.19343.19343.3	controllerType=0 controllerNumber=1 scan=19343	55.6835	Trypsin	B2	ATAIHHPNVAEK	T{+856}	856	856.386	856.39	856.386
54622:5	880	F.EVGADVRDAFLDT{+294.123}ATQSEHDETRR.A	NA	T{+294}	603.685	5	3014.39	3012.39	2	-2.2	190	NRagged	325.57	128.93	0	5.77	5	>WK07_RS26300 ref|WP_059843965.1|gi|981645320| hypothetical protein	5126	Nsco_NS_434_20203020_B_multivorans_HILIC3.48083.48083.5	controllerType=0 controllerNumber=1 scan=48083	122.449	Trypsin	B3	EVGADVRDAFLDTATQSEHDETRR	T{+294}	294	294.123	294.12	294.123
06838:4	443	L.AQRT{+224.120}ELHPSTAHR.I	NA	T{+224}	432.73	4	1727.9	1727.9	0	0	38	NRagged	325.59	81.29	22.24	4.21	11	>WK07_RS22065 ref|WP_006401960.1|gi|493446611| IclR family transcriptional regulator	4299	Nsco_NS_434_20203020_B_multivorans_HILIC3.8161.8161.4	controllerType=0 controllerNumber=1 scan=8161	28.3973	Trypsin	B3	AQRTELHPSTAHR	T{+224}	224	224.12	224.12	224.12
78067:2	1	A.PAPAAST{+1207.502}PAAATKPAK.S	NA	T{+1208}	1329.66	2	2658.31	2657.31	1	-1.3	134	NRagged	325.64	30.05	0	3.82	1138	>WK07_RS26025 ref|WP_059843946.1|gi|981645301| competence protein ComE	5072	Nsco_NS_434_20203020_B_multivorans_HILIC3.67114.67114.2	controllerType=0 controllerNumber=1 scan=67114	163.995	Trypsin	B3	PAPAASTPAAATKPAK	T{+1208}	1208	1207.5	1207.5	1207.5
31164:5	1015	K.PT{+816.282}GNLHLAAGLLR.G	NA	T{+816}	430.817	5	2150.06	2149.06	1	-1.6	11	Specific	325.73	38.92	0	4.51	6	>WK07_RS11200 ref|WP_012218460.1|gi|501174779| chromosome partitioning protein ParB	2189	Nsco_NS_434_20203020_B_multivorans_HILIC1.28979.28979.4	controllerType=0 controllerNumber=1 scan=28979	80.6432	Trypsin	B1	PTGNLHLAAGLLR	T{+816}	816	816.282	816.28	816.282
29756:2	3	A.PAASTPAAAT{+1354.071}KPAK.S	NA	T{+1354}	1318.9	2	2636.79	2635.79	1	-1.3	136	NRagged	325.73	3.99	0	5.71	1102	>WK07_RS26025 ref|WP_059843946.1|gi|981645301| competence protein ComE	5072	Nsco_NS_434_20203020_B_multivorans_HILIC2.28045.28045.2	controllerType=0 controllerNumber=1 scan=28045	75.8297	Trypsin	B2	PAASTPAAATKPAK	T{+1354}	1354	1354.07	1354.07	1354.07
36509:8	43	K.WGGRVET{+1706.075}RFPPEPNGYLHIGHAK.S	NA	T{+1706}	541.433	8	4324.41	4324.41	0	0	28	Specific	325.73	24.09	16.94	7.29	47	>WK07_RS13710 ref|WP_006413358.1|gi|493458114| glutamine--tRNA ligase	2673	Nsco_NS_434_20203020_B_multivorans_HILIC2.33464.33464.4	controllerType=0 controllerNumber=1 scan=33464	88.4754	Trypsin	B2	WGGRVETRFPPEPNGYLHIGHAK	T{+1706}	1706	1706.08	1706.08	1706.08
15168:5	424	K.C[+57.021]HGT{+535.397}GTYIPEPC[+57.021]AHC[+57.021]HGSGK.V	NA	C[+57]*3, T{+535}	553.071	5	2761.32	2761.32	0	0	191	Specific	325.77	90.12	0	6.38	13	>WK07_RS11795 ref|WP_006417099.1|gi|493461882| molecular chaperone DnaJ	2302	Nsco_NS_434_20203020_B_multivorans_HILIC3.15937.15937.4	controllerType=0 controllerNumber=1 scan=15937	46.5851	Trypsin	B3	CHGTGTYIPEPCAHCHGSGK	*3,T{+535}	*3,+535	535.397	535.4	535.397
43363:4	279	P.TLQGVRPNGLNDT{+212.063}PQYKVDIDREK.A	NA	T{+212}	743.379	4	2970.5	2968.5	2	-2.3	710	NRagged	325.78	37.81	0	6.49	32	>WK07_RS27060 ref|WP_035952251.1|gi|737990469| multidrug efflux RND transporter permease subunit	5274	Nsco_NS_434_20203020_B_multivorans_HILIC2.39145.39145.4	controllerType=0 controllerNumber=1 scan=39145	101.882	Trypsin	B2	TLQGVRPNGLNDTPQYKVDIDREK	T{+212}	212	212.063	212.06	212.063
40346:5	908	R.VGT{+833.431}HVYQLGSQHGKR.V	NA	T{+833}	500.868	5	2500.31	2500.31	0	0	240	Specific	325.78	66.76	0	6.67	10	>WK07_RS14625 ref|WP_006414784.1|gi|493459547| methylmalonate-semialdehyde dehydrogenase	2852	Nsco_NS_434_20203020_B_multivorans_HILIC2.36542.36542.5	controllerType=0 controllerNumber=1 scan=36542	95.5948	Trypsin	B2	VGTHVYQLGSQHGKR	T{+833}	833	833.431	833.43	833.431
65825:7	345	I.PSTKVHEDDEFVAFRDIRPAADT{+552.306}HVLVIPR.R	NA	T{+552}	570.019	7	3984.09	3983.09	1	-0.8	18	NRagged	325.85	50.64	5.89	8.11	11	>WK07_RS02160 ref|WP_006400574.1|gi|493445200| histidine triad nucleotide-binding protein	415	Nsco_NS_434_20203020_B_multivorans_HILIC2.57860.57860.7	controllerType=0 controllerNumber=1 scan=57860	142.968	Trypsin	B2	PSTKVHEDDEFVAFRDIRPAADTHVLVIPR	T{+552}	552	552.306	552.31	552.306
69148:5	454	L.VQT{+298.175}TYEC[+57.021]MWLGIDQVKPGAHLGDIGHAIQK.H	NA	C[+57], T{+298}	733.776	5	3664.85	3663.85	1	-0.9	130	NRagged	325.86	13.84	0.8	5.2	11	>WK07_RS22665 ref|WP_006402644.1|gi|493447307| methionine aminopeptidase	4415	Nsco_NS_434_20203020_B_multivorans_HILIC3.59724.59724.5	controllerType=0 controllerNumber=1 scan=59724	147.565	Trypsin	B3	VQTTYECMWLGIDQVKPGAHLGDIGHAIQK	,T{+298}	,+298	298.175	298.18	298.175
80281:8	132	A.VTGVYT{+1873.956}AMWNSYLNEQLKFTSNSAFTDLNDQAFRNWDFSHIDPTGEQQGIDAK.G	NA	T{+1874}	994.604	8	7949.78	7944.78	5	-2.1	395	NRagged	325.87	12.86	0	5.13	31	>WK07_RS28110 ref|WP_006416387.1|gi|493461161| peptidase S1	5479	Nsco_NS_434_20203020_B_multivorans_HILIC1.69241.69241.4	controllerType=0 controllerNumber=1 scan=69241	171.31	Trypsin	B1	VTGVYTAMWNSYLNEQLKFTSNSAFTDLNDQAFRNWDFSHIDPTGEQQGIDAK	T{+1874}	1874	1873.96	1873.96	1873.96
10093:4	2	K.PHVNVGT{+263.151}IGHVDHGK.T	NA	T{+263}	458.247	4	1829.96	1829.96	0	0	11	Specific	325.95	131.93	0	5.89	494	>WK07_RS01645 ref|WP_006416164.1|gi|493460936| elongation factor Tu	313	Nsco_NS_434_20203020_B_multivorans_HILIC2.11724.11724.4	controllerType=0 controllerNumber=1 scan=11724	37.3847	Trypsin	B2	PHVNVGTIGHVDHGK	T{+263}	263	263.151	263.15	263.151
52204:5	3	G.SITPHTHFT{+216.124}AEVYVLSKDEGGR.H	NA	T{+216}	533.075	5	2661.34	2660.34	1	-1.3	300	NRagged	325.97	12.26	1.71	6.36	391	>WK07_RS01645 ref|WP_006416164.1|gi|493460936| elongation factor Tu	313	Nsco_NS_434_20203020_B_multivorans_HILIC1.46555.46555.5	controllerType=0 controllerNumber=1 scan=46555	121.506	Trypsin	B1	SITPHTHFTAEVYVLSKDEGGR	T{+216}	216	216.124	216.12	216.124
65545:5	210	L.PPT{+1154.524}LLLQYHFNHAGK.V	NA	T{+1155}	579.096	5	2891.45	2890.45	1	-1.2	113	NRagged	325.99	50.27	0	5.79	29	>WK07_RS04430 ref|WP_035950777.1|gi|737988979| membrane protein	858	Nsco_NS_434_20203020_B_multivorans_HILIC3.56827.56827.5	controllerType=0 controllerNumber=1 scan=56827	141.35	Trypsin	B3	PPTLLLQYHFNHAGK	T{+1155}	1155	1154.52	1154.52	1154.52
08196:3	140	H.NRDEVT{+348.067}VTLRK.E	NA	T{+348}	560.275	3	1678.81	1678.81	0	0	91	NRagged	326	174.08	6.82	4.5	31	>WK07_RS01855 ref|WP_006400639.1|gi|493445267| DNA-directed RNA polymerase subunit alpha	354	Nsco_NS_434_20203020_B_multivorans_HILIC2.10007.10007.3	controllerType=0 controllerNumber=1 scan=10007	33.575	Trypsin	B2	NRDEVTVTLRK	T{+348}	348	348.067	348.07	348.067
44990:4	6	K.QQQQQQAANT{+580.198}AKPTSPTSSTSSTTAAAKPPTANDANTGYFLQVGAYKTESDAEQQR.A	NA	T{+580}	1614.75	4	6455.99	6451.99	4	-2.1	180	Specific	326.04	326.04	0	8	242	>WK07_RS16945 ref|WP_043281040.1|gi|759561637| cell division protein	3305	Nsco_NS_434_20203020_B_multivorans_HILIC1.40493.40493.4	controllerType=0 controllerNumber=1 scan=40493	108.114	Trypsin	B1	QQQQQQAANTAKPTSPTSSTSSTTAAAKPPTANDANTGYFLQVGAYKTESDAEQQR	T{+580}	580	580.198	580.2	580.198
39698:5	404	K.TATQQVLDEVKQQT{+620.072}IKPGDTNR.I	NA	T{+620}	618.878	5	3090.36	3090.36	0	0	35	Specific	326.08	9.36	0.46	4.43	11	>WK07_RS02075 ref|WP_012467727.1|gi|501444278| ABC transporter auxiliary component	398	Nsco_NS_434_20203020_B_multivorans_HILIC1.35855.35855.4	controllerType=0 controllerNumber=1 scan=35855	96.843	Trypsin	B1	TATQQVLDEVKQQTIKPGDTNR	T{+620}	620	620.072	620.07	620.072
06715:2	136	K.AAAASAAGT{+667.226}NDAGTQN.-	NA	T{+667}	1029.93	2	2058.85	2057.85	1	-1.6	63	CRagged	326.14	167.94	0	6.08	91	>WK07_RS15745 ref|WP_006413521.1|gi|493458278| hypothetical protein	3073	Nsco_NS_434_20203020_B_multivorans_HILIC1.8518.8518.2	controllerType=0 controllerNumber=1 scan=8518	30.349	Trypsin	B1	AAAASAAGTNDAGTQN	T{+667}	667	667.226	667.23	667.226
35596:5	233	K.PVYC[+57.021]QT{+741.431}AAGKWQLQKR.-	NA	C[+57], T{+741}	536.093	5	2676.44	2675.44	1	-1.3	112	Specific	326.17	93.19	0	6.4	43	>WK07_RS13700 ref|WP_006413360.1|gi|493458116| hypothetical protein	2671	Nsco_NS_434_20203020_B_multivorans_HILIC1.32564.32564.4	controllerType=0 controllerNumber=1 scan=32564	89.1866	Trypsin	B1	PVYCQTAAGKWQLQKR	,T{+741}	,+741	741.431	741.43	741.431
59806:5	357	F.TIVPVRDEAEGSRVT{+855.450}LPAGFDATAVR.V	NA	T{+855}	717.384	5	3582.89	3582.89	0	0	123	NRagged	326.21	79.22	0	7.68	10	>WK07_RS24150 ref|WP_059843750.1|gi|981645104| hypothetical protein	4704	Nsco_NS_434_20203020_B_multivorans_HILIC2.53059.53059.5	controllerType=0 controllerNumber=1 scan=53059	132.624	Trypsin	B2	TIVPVRDEAEGSRVTLPAGFDATAVR	T{+855}	855	855.45	855.45	855.45
85238:2	2	A.PAPAAST{+1157.492}PAAATKPAK.S	NA	T{+1157}	1304.65	2	2608.3	2607.3	1	-1.3	134	NRagged	326.22	32.76	0	5.48	1033	>WK07_RS26025 ref|WP_059843946.1|gi|981645301| competence protein ComE	5072	Nsco_NS_434_20203020_B_multivorans_HILIC1.73451.73451.4	controllerType=0 controllerNumber=1 scan=73451	180.736	Trypsin	B1	PAPAASTPAAATKPAK	T{+1157}	1157	1157.49	1157.49	1157.49
72757:3	36	E.EEEEEEEDDDGAAQAT{+1851.603}ANAAQLEALK.R	NA	T{+1852}	1543.94	3	4629.79	4627.79	2	-1.4	257	NRagged	326.26	5.6	0	6.33	102	>WK07_RS16125 ref|WP_006399463.1|gi|493444072| RNA polymerase sigma factor RpoD	3147	Nsco_NS_434_20203020_B_multivorans_HILIC2.63597.63597.3	controllerType=0 controllerNumber=1 scan=63597	155.175	Trypsin	B2	EEEEEEEDDDGAAQATANAAQLEALK	T{+1852}	1852	1851.6	1851.6	1851.6
59249:5	473	K.HNFPDILVT{+604.070}PDKEDHISIIGR.T	NA	T{+604}	604.872	5	3020.33	3020.33	0	0	183	Specific	326.29	95.11	0	4.45	6	>WK07_RS15105 ref|WP_059842808.1|gi|981643911| hypothetical protein	2948	Nsco_NS_434_20203020_B_multivorans_HILIC3.51837.51837.2	controllerType=0 controllerNumber=1 scan=51837	130.477	Trypsin	B3	HNFPDILVTPDKEDHISIIGR	T{+604}	604	604.07	604.07	604.07
31643:2	5	K.RT{+657.196}GLYAVEAYQHASGNTLNGGK.I	NA	T{+657}	1483.68	2	2966.34	2964.34	2	-2.3	358	Specific	326.31	237.09	0	8.23	438	>WK07_RS09835 ref|WP_059841917.1|gi|981642976| porin	1920	Nsco_NS_434_20203020_B_multivorans_HILIC2.29517.29517.4	controllerType=0 controllerNumber=1 scan=29517	79.1613	Trypsin	B2	RTGLYAVEAYQHASGNTLNGGK	T{+657}	657	657.196	657.2	657.196
81837:3	13	E.GLGDDFKPQQDVT{+314.049}LVIHRK.N	NA	T{+314}	827.41	3	2480.22	2480.22	0	0	849	NRagged	326.32	119.12	0.4	5.9	137	>WK07_RS15430 ref|WP_059842836.1|gi|981643955| aconitate hydratase	3012	Nsco_NS_434_20203020_B_multivorans_HILIC3.70077.70077.5	controllerType=0 controllerNumber=1 scan=70077	170.466	Trypsin	B3	GLGDDFKPQQDVTLVIHRK	T{+314}	314	314.049	314.05	314.049
06352:3	39	D.SHFGT{+342.138}GDELHQTAGGK.H	NA	T{+342}	662.305	3	1984.9	1983.9	1	-1.7	22	NRagged	326.36	0.59	0	3.99	132	>WK07_RS20650 ref|WP_059843407.1|gi|981644689| catalase	4032	Nsco_NS_434_20203020_B_multivorans_HILIC1.8175.8175.4	controllerType=0 controllerNumber=1 scan=8175	29.7153	Trypsin	B1	SHFGTGDELHQTAGGK	T{+342}	342	342.138	342.14	342.138
59764:4	25	K.PASVVGNLT{+1057.478}LHGVTKPLTLK.I	NA	T{+1057}	776.428	4	3102.69	3102.69	0	0	118	Specific	326.37	80.4	0	6.08	83	>WK07_RS11970 ref|WP_006408344.1|gi|493453067| polyisoprenoid-binding protein	2336	Nsco_NS_434_20203020_B_multivorans_HILIC1.52703.52703.4	controllerType=0 controllerNumber=1 scan=52703	134.53	Trypsin	B1	PASVVGNLTLHGVTKPLTLK	T{+1057}	1057	1057.48	1057.48	1057.48
57021:4	453	F.AT{+332.127}HGRNPLAEGAQASYREDFASSISDSIR.S	NA	T{+332}	860.41	4	3438.62	3438.62	0	0	175	NRagged	326.43	32.41	5.44	4.94	10	>WK07_RS22390 ref|WP_059843578.1|gi|981644911| hypothetical protein	4363	Nsco_NS_434_20203020_B_multivorans_HILIC1.50515.50515.4	controllerType=0 controllerNumber=1 scan=50515	129.974	Trypsin	B1	ATHGRNPLAEGAQASYREDFASSISDSIR	T{+332}	332	332.127	332.13	332.127
76001:3	17	V.GAYQHASGTQLNADGTT{+688.354}SAAQASIGSYGYAGTK.S	NA	T{+688}	1298.62	3	3893.84	3892.84	1	-0.9	341	NRagged	326.5	31.14	0	7.12	402	>WK07_RS15170 ref|WP_048803848.1|gi|881122298| porin	2960	Nsco_NS_434_20203020_B_multivorans_HILIC3.65490.65490.3	controllerType=0 controllerNumber=1 scan=65490	160.525	Trypsin	B3	GAYQHASGTQLNADGTTSAAQASIGSYGYAGTK	T{+688}	688	688.354	688.35	688.354
62742:4	17	K.QVADARNGKMPEDT{+564.183}AGGTATASAPAEAASAPAQAASGAAQQPAASAALSTIYFETGK.S	NA	T{+564}	1494.2	4	5973.78	5968.78	5	-2.8	384	Specific	326.55	326.55	0	8.86	185	>WK07_RS28745 ref|WP_059844165.1|gi|981645520| cytochrome-c oxidase	5601	Nsco_NS_434_20203020_B_multivorans_HILIC1.55037.55037.4	controllerType=0 controllerNumber=1 scan=55037	139.702	Trypsin	B1	QVADARNGKMPEDTAGGTATASAPAEAASAPAQAASGAAQQPAASAALSTIYFETGK	T{+564}	564	564.183	564.18	564.183
75319:4	408	G.PAASAGIQPGDVILAVNGRPVT{+1545.746}SPEQLREAVK.S	NA	T{+1546}	1198.13	4	4789.52	4786.52	3	-2.1	439	NRagged	326.55	53.78	0	7.96	9	>WK07_RS27025 ref|WP_059844017.1|gi|981645372| peptidase	5267	Nsco_NS_434_20203020_B_multivorans_HILIC3.64954.64954.4	controllerType=0 controllerNumber=1 scan=64954	159.375	Trypsin	B3	PAASAGIQPGDVILAVNGRPVTSPEQLREAVK	T{+1546}	1546	1545.75	1545.75	1545.75
58457:4	143	M.PEGVKAETPT{+955.353}QTEIVIK.G	NA	T{+955}	699.845	4	2796.36	2795.36	1	-1.2	117	NRagged	326.56	59.86	0	4.52	36	>WK07_RS01800 ref|WP_006400646.1|gi|493445275| 50S ribosomal protein L6	343	Nsco_NS_434_20203020_B_multivorans_HILIC1.51668.51668.3	controllerType=0 controllerNumber=1 scan=51668	132.293	Trypsin	B1	PEGVKAETPTQTEIVIK	T{+955}	955	955.353	955.35	955.353
63253:5	28	K.PGAVLGTSPGATGT{+1974.923}ALAQQHLR.N	NA	T{+1975}	816.417	5	4078.05	4078.05	0	0	106	Specific	326.64	82.74	0	6.46	121	>WK07_RS05195 ref|WP_006397548.1|gi|493442123| FMN reductase	1009	Nsco_NS_434_20203020_B_multivorans_HILIC2.55796.55796.5	controllerType=0 controllerNumber=1 scan=55796	138.491	Trypsin	B2	PGAVLGTSPGATGTALAQQHLR	T{+1975}	1975	1974.92	1974.92	1974.92
19080:3	296	Q.EHSLAMYGSC[+57.021]TT{+287.130}ENC[+57.021]PHR.K	NA	C[+57]*2, T{+287}	813.676	3	2439.01	2437.01	2	-2.8	123	NRagged	326.7	40.68	0	5.97	27	>WK07_RS12305 ref|WP_006400349.1|gi|493444972| transcriptional repressor	2402	Nsco_NS_434_20203020_B_multivorans_HILIC1.19382.19382.3	controllerType=0 controllerNumber=1 scan=19382	57.4009	Trypsin	B1	EHSLAMYGSCTTENCPHR	*2,T{+287}	*2,+287	287.13	287.13	287.13
57471:5	132	L.VVVEHDEDT{+381.076}IRRADHIIDIGPGAGK.R	NA	T{+381}	619.902	5	3095.48	3093.48	2	-2.2	1495	NRagged	326.7	20.64	0	6.44	27	>WK07_RS03030 ref|WP_059840611.1|gi|981641670| excinuclease ABC subunit A	585	Nsco_NS_434_20203020_B_multivorans_HILIC2.51169.51169.5	controllerType=0 controllerNumber=1 scan=51169	128.717	Trypsin	B2	VVVEHDEDTIRRADHIIDIGPGAGK	T{+381}	381	381.076	381.08	381.076
38418:5	611	R.TT{+1836.967}QTPPAPGLSPEGKER.L	NA	T{+1837}	721.581	5	3603.87	3602.87	1	-0.9	216	Specific	326.71	16.93	0	5.71	9	>WK07_RS22385 ref|WP_059843577.1|gi|981644910| ankryin	4362	Nsco_NS_434_20203020_B_multivorans_HILIC2.35005.35005.5	controllerType=0 controllerNumber=1 scan=35005	92.0712	Trypsin	B2	TTQTPPAPGLSPEGKER	T{+1837}	1837	1836.97	1836.97	1836.97
10376:4	2	H.VNVGT{+561.329}IGHVDHGK.T	NA	T{+561}	474.263	4	1894.03	1894.03	0	0	13	NRagged	326.75	0.03	0.03	5.53	494	>WK07_RS01645 ref|WP_006416164.1|gi|493460936| elongation factor Tu	313	Nsco_NS_434_20203020_B_multivorans_HILIC2.12012.12012.4	controllerType=0 controllerNumber=1 scan=12012	38.1283	Trypsin	B2	VNVGTIGHVDHGK	T{+561}	561	561.329	561.33	561.329
19410:3	275	L.LAQHT{+255.264}GQDVER.I	NA	T{+255}	503.967	3	1509.89	1508.89	1	-2.2	177	NRagged	326.79	107.6	0	4.92	17	>WK07_RS23130 ref|WP_006408392.1|gi|493453115| ATP-dependent Clp protease proteolytic subunit	4507	Nsco_NS_434_20203020_B_multivorans_HILIC1.19650.19650.4	controllerType=0 controllerNumber=1 scan=19650	58.0324	Trypsin	B1	LAQHTGQDVER	T{+255}	255	255.264	255.26	255.264
50811:4	937	R.HDAAT{+267.186}VVEVLYDQTRR.D	NA	T{+267}	536.041	4	2141.14	2140.14	1	-1.6	19	Specific	326.86	35.69	35.69	6.99	4	>WK07_RS03510 ref|WP_006400207.1|gi|493444828| 23S rRNA (guanosine-2'-O-)-methyltransferase	680	Nsco_NS_434_20203020_B_multivorans_HILIC2.45455.45455.4	controllerType=0 controllerNumber=1 scan=45455	116.331	Trypsin	B2	HDAATVVEVLYDQTRR	T{+267}	267	267.186	267.19	267.186
74812:4	3	V.GDKLEAFT{+200.149}VVAAKPGFNNHEENGQSAFETVTEASFPGKWK.I	NA	T{+200}	1135.57	4	4539.26	4538.26	1	-0.7	5	NRagged	326.86	43.1	23.81	5.77	537	>WK07_RS23045 ref|WP_004192241.1|gi|490296783| alkyl hydroperoxide reductase	4491	Nsco_NS_434_20203020_B_multivorans_HILIC3.64527.64527.4	controllerType=0 controllerNumber=1 scan=64527	158.407	Trypsin	B3	GDKLEAFTVVAAKPGFNNHEENGQSAFETVTEASFPGKWK	T{+200}	200	200.149	200.15	200.149
73815:3	939	A.PAEPAAPAVVMTVTPSDNGRDEVVET{+246.794}VEIVPPPVQDASAKK.S	NA	T{+247}	1486.65	3	4457.95	4457.95	0	0	44	NRagged	326.88	33.46	1.2	7.19	5	>WK07_RS28565 ref|WP_006416170.1|gi|493460942| signal recognition particle-docking protein FtsY	5565	Nsco_NS_434_20203020_B_multivorans_HILIC3.63719.63719.5	controllerType=0 controllerNumber=1 scan=63719	156.611	Trypsin	B3	PAEPAAPAVVMTVTPSDNGRDEVVETVEIVPPPVQDASAKK	T{+247}	247	246.794	246.79	246.794
43362:3	10	K.ENT{+682.430}TIIDGAGEAANIEAR.V	NA	T{+682}	843.114	3	2527.33	2527.33	0	0	328	Specific	326.89	33.01	7.87	5.36	203	>WK07_RS12940 ref|WP_006400973.1|gi|493445608| molecular chaperone GroEL	2524	Nsco_NS_434_20203020_B_multivorans_HILIC3.38443.38443.3	controllerType=0 controllerNumber=1 scan=38443	100.007	Trypsin	B3	ENTTIIDGAGEAANIEAR	T{+682}	682	682.43	682.43	682.43
60963:2	2	A.PAAST{+1376.088}PAAATKPAK.S	NA	T{+1376}	1329.91	2	2658.8	2657.8	1	-1.3	136	NRagged	326.91	6.79	0	5.36	1033	>WK07_RS26025 ref|WP_059843946.1|gi|981645301| competence protein ComE	5072	Nsco_NS_434_20203020_B_multivorans_HILIC1.53654.53654.2	controllerType=0 controllerNumber=1 scan=53654	136.691	Trypsin	B1	PAASTPAAATKPAK	T{+1376}	1376	1376.09	1376.09	1376.09
66750:4	22	Y.ENAT{+337.142}EVVWVQDEPQNQGPWFYVEHHLK.E	NA	T{+337}	905.428	4	3618.69	3616.69	2	-1.9	878	NRagged	326.98	39	1.1	6.13	102	>WK07_RS21265 ref|WP_006414736.1|gi|493459499| 2-oxoglutarate dehydrogenase subunit E1	4144	Nsco_NS_434_20203020_B_multivorans_HILIC1.58268.58268.4	controllerType=0 controllerNumber=1 scan=58268	146.823	Trypsin	B1	ENATEVVWVQDEPQNQGPWFYVEHHLK	T{+337}	337	337.142	337.14	337.142
65230:4	978	T.NT{+257.151}VFGVGDRQADWMLIGEAPGENEDKQGEPFVGQAGK.L	NA	T{+257}	1051.76	4	4204.02	4204.02	0	0	188	NRagged	326.98	326.98	11.36	6.43	6	>WK07_RS22555 ref|WP_035951151.1|gi|737989363| DNA polymerase	4393	Nsco_NS_434_20203020_B_multivorans_HILIC2.57374.57374.4	controllerType=0 controllerNumber=1 scan=57374	141.923	Trypsin	B2	NTVFGVGDRQADWMLIGEAPGENEDKQGEPFVGQAGK	T{+257}	257	257.151	257.15	257.151
47300:2	145	V.QAQIGSSTSYFNT{+542.227}SGNGSSNQIAAR.V	NA	T{+542}	1545.21	2	3089.41	3088.41	1	-1.1	357	NRagged	326.99	14.09	0.22	6.58	41	>WK07_RS02670 ref|WP_048804302.1|gi|881124775| porin	515	Nsco_NS_434_20203020_B_multivorans_HILIC1.42489.42489.2	controllerType=0 controllerNumber=1 scan=42489	112.561	Trypsin	B1	QAQIGSSTSYFNTSGNGSSNQIAAR	T{+542}	542	542.227	542.23	542.227
32154:3	928	K.QTPPPSDTAADET{+237.152}RNEYTVDELAR.V	NA	T{+237}	971.802	3	2913.39	2913.39	0	0	4	Specific	327	42.55	3.6	4.78	5	>WK07_RS17735 ref|WP_012216835.1|gi|501173069| MerR family transcriptional regulator	3459	Nsco_NS_434_20203020_B_multivorans_HILIC3.29530.29530.3	controllerType=0 controllerNumber=1 scan=29530	79.0054	Trypsin	B3	QTPPPSDTAADETRNEYTVDELAR	T{+237}	237	237.152	237.15	237.152
38473:3	244	K.AESNQPVTDTWIT{+1412.598}TKVK.S	NA	T{+1413}	1110.87	3	3330.59	3330.59	0	0	39	Specific	327.02	2.52	0	4.29	77	>WK07_RS24375 ref|WP_006416432.1|gi|493461207| transporter	4749	Nsco_NS_434_20203020_B_multivorans_HILIC1.34885.34885.3	controllerType=0 controllerNumber=1 scan=34885	94.5627	Trypsin	B1	AESNQPVTDTWITTKVK	T{+1413}	1413	1412.6	1412.6	1412.6
08998:2	39	D.SHFGT{+769.224}GDELHQTAGGK.H	NA	T{+769}	1206.5	2	2411.99	2410.99	1	-1.4	22	NRagged	327.03	23.45	0	5.39	132	>WK07_RS20650 ref|WP_059843407.1|gi|981644689| catalase	4032	Nsco_NS_434_20203020_B_multivorans_HILIC1.10992.10992.2	controllerType=0 controllerNumber=1 scan=10992	36.6277	Trypsin	B1	SHFGTGDELHQTAGGK	T{+769}	769	769.224	769.22	769.224
57782:4	5	D.SSSPLLYQHASGGTTFDEVT{+354.165}IHFSR.A	NA	T{+354}	774.127	4	3093.49	3091.49	2	-2.2	67	NRagged	327.1	5.57	0.97	4.31	323	>WK07_RS02280 ref|WP_006400546.1|gi|493445171| hypothetical protein	438	Nsco_NS_434_20203020_B_multivorans_HILIC3.50703.50703.4	controllerType=0 controllerNumber=1 scan=50703	128.152	Trypsin	B3	SSSPLLYQHASGGTTFDEVTIHFSR	T{+354}	354	354.165	354.17	354.165
82247:4	374	K.PFAGGLPMAT{+271.123}PFGTMYTPNITPDDQNGIGKWTSDDFYR.A	NA	T{+271}	1114.27	4	4454.05	4450.05	4	-3	71	Specific	327.11	45.22	0	7.6	22	>WK07_RS26775 ref|WP_006398367.1|gi|493442953| alcohol dehydrogenase	5219	Nsco_NS_434_20203020_B_multivorans_HILIC3.70409.70409.4	controllerType=0 controllerNumber=1 scan=70409	171.284	Trypsin	B3	PFAGGLPMATPFGTMYTPNITPDDQNGIGKWTSDDFYR	T{+271}	271	271.123	271.12	271.123
52543:5	309	S.GHHLEVT{+200.906}PAIREYVITKLDR.V	NA	T{+201}	510.445	5	2548.19	2548.19	0	0	7	NRagged	327.14	52.43	5.72	7.67	20	>WK07_RS28475 ref|WP_006398254.1|gi|493442839| ribosome hibernation promoting factor	5548	Nsco_NS_434_20203020_B_multivorans_HILIC2.47044.47044.5	controllerType=0 controllerNumber=1 scan=47044	119.933	Trypsin	B2	GHHLEVTPAIREYVITKLDR	T{+201}	201	200.906	200.91	200.906
58324:4	5	I.DSSSPLLYQHASGGTT{+255.108}FDEVTIHFSRADGEGK.R	NA	T{+255}	917.181	4	3665.7	3664.7	1	-0.9	66	NRagged	327.21	25	1.2	6.39	329	>WK07_RS02280 ref|WP_006400546.1|gi|493445171| hypothetical protein	438	Nsco_NS_434_20203020_B_multivorans_HILIC1.51538.51538.4	controllerType=0 controllerNumber=1 scan=51538	132.01	Trypsin	B1	DSSSPLLYQHASGGTTFDEVTIHFSRADGEGK	T{+255}	255	255.108	255.11	255.108
34841:4	41	K.PT{+258.124}DAPIDNEANNGLKNDKYTIAMAR.T	NA	T{+258}	748.369	4	2990.45	2990.45	0	0	63	Specific	327.22	142.7	9.83	8.45	138	>WK07_RS22310 ref|WP_006401897.1|gi|493446548| cyclophilin	4348	Nsco_NS_434_20203020_B_multivorans_HILIC2.32153.32153.4	controllerType=0 controllerNumber=1 scan=32153	85.3487	Trypsin	B2	PTDAPIDNEANNGLKNDKYTIAMAR	T{+258}	258	258.124	258.12	258.124
61043:2	3	A.PAPAAST{+1207.496}PAAATKPAK.S	NA	T{+1207}	1329.65	2	2658.3	2657.3	1	-1.3	134	NRagged	327.25	7.92	0	2.98	1102	>WK07_RS26025 ref|WP_059843946.1|gi|981645301| competence protein ComE	5072	Nsco_NS_434_20203020_B_multivorans_HILIC2.54058.54058.2	controllerType=0 controllerNumber=1 scan=54058	134.798	Trypsin	B2	PAPAASTPAAATKPAK	T{+1207}	1207	1207.5	1207.5	1207.5
78315:3	17	V.GAYQHASGTQLNADGTT{+687.350}SAAQASIGSYGYAGTK.S	NA	T{+687}	1298.62	3	3893.83	3891.83	2	-1.7	341	NRagged	327.25	42.37	0	7.04	402	>WK07_RS15170 ref|WP_048803848.1|gi|881122298| porin	2960	Nsco_NS_434_20203020_B_multivorans_HILIC3.67304.67304.3	controllerType=0 controllerNumber=1 scan=67304	164.393	Trypsin	B3	GAYQHASGTQLNADGTTSAAQASIGSYGYAGTK	T{+687}	687	687.35	687.35	687.35
85609:4	23	D.PTT{+1525.621}SGKLPVTTPVYGAYANSANTYQVIGAGGAYTFGAATIGATYSNTK.F	NA	T{+1526}	1576.25	4	6301.99	6298.99	3	-1.6	223	NRagged	327.31	327.31	0	6.16	294	>WK07_RS12795 ref|WP_035949234.1|gi|737987401| porin	2498	Nsco_NS_434_20203020_B_multivorans_HILIC3.73040.73040.4	controllerType=0 controllerNumber=1 scan=73040	175.81	Trypsin	B3	PTTSGKLPVTTPVYGAYANSANTYQVIGAGGAYTFGAATIGATYSNTK	T{+1526}	1526	1525.62	1525.62	1525.62
40980:2	573	A.QTDAAVQQPAAADT{+257.119}QPSAEPAPQVEQQGAGNE.-	NA	T{+257}	1731.3	2	3461.59	3461.59	0	0	187	Non	327.34	70.96	0.1	6.28	12	>WK07_RS11170 ref|WP_059842212.1|gi|981643271| ProQ activator of osmoprotectant transporter prop	2183	Nsco_NS_434_20203020_B_multivorans_HILIC1.36887.36887.2	controllerType=0 controllerNumber=1 scan=36887	99.211	Trypsin	B1	QTDAAVQQPAAADTQPSAEPAPQVEQQGAGNE	T{+257}	257	257.119	257.12	257.119
36216:4	1536	I.IMLT{+1109.597}AKGEDVDR.I	NA	T{+1110}	615.078	4	2457.29	2457.29	0	0	82	NRagged	327.36	8.75	8.75	2.3	8	>WK07_RS23055 ref|WP_004199523.1|gi|490304223| DNA-binding response regulator	4493	Nsco_NS_434_20203020_B_multivorans_HILIC1.33083.33083.4	controllerType=0 controllerNumber=1 scan=33083	90.5269	Trypsin	B1	IMLTAKGEDVDR	T{+1110}	1110	1109.6	1109.6	1109.6
69162:3	57	N.TQENPASQSAEENGSET{+245.066}QAAQDAAPAAEAADAALAEAQAK.V	NA	T{+245}	1387.61	3	4160.83	4157.83	3	-2.4	4	NRagged	327.38	1.68	1.2	6.29	76	>WK07_RS11810 ref|WP_006401604.1|gi|493446250| nucleotide exchange factor GrpE	2305	Nsco_NS_434_20203020_B_multivorans_HILIC3.59736.59736.3	controllerType=0 controllerNumber=1 scan=59736	147.582	Trypsin	B3	TQENPASQSAEENGSETQAAQDAAPAAEAADAALAEAQAK	T{+245}	245	245.066	245.07	245.066
72213:4	483	I.ALANHRQIDGLFFT{+385.164}GSSDTGTLLHK.Q	NA	T{+385}	772.394	4	3086.55	3084.55	2	-2.2	207	NRagged	327.48	28.82	0.76	5.73	7	>WK07_RS20075 ref|WP_006414091.1|gi|493458850| N-succinylglutamate 5-semialdehyde dehydrogenase	3917	Nsco_NS_434_20203020_B_multivorans_HILIC3.62313.62313.4	controllerType=0 controllerNumber=1 scan=62313	153.368	Trypsin	B3	ALANHRQIDGLFFTGSSDTGTLLHK	T{+385}	385	385.164	385.16	385.164
24566:3	1441	R.AGETPRAPDQT{+568.218}VDYDKASAPASASAAATNG.-	NA	T{+568}	1153.86	3	3459.56	3458.56	1	-1	478	CRagged	327.49	327.49	1.2	9.68	6	>WK07_RS27065 ref|WP_048805761.1|gi|881132447| multidrug transporter	5275	Nsco_NS_434_20203020_B_multivorans_HILIC1.23752.23752.3	controllerType=0 controllerNumber=1 scan=23752	67.8604	Trypsin	B1	AGETPRAPDQTVDYDKASAPASASAAATNG	T{+568}	568	568.218	568.22	568.218
75318:2	21	T.PSATAPQLT{+966.464}EGK.K	NA	T{+966}	1084.05	2	2167.09	2166.09	1	-1.5	124	NRagged	327.51	139.15	0	5.7	102	>WK07_RS23830 ref|WP_006396439.1|gi|493440997| branched chain amino acid ABC transporter substrate-binding protein	4642	Nsco_NS_434_20203020_B_multivorans_HILIC3.64953.64953.4	controllerType=0 controllerNumber=1 scan=64953	159.373	Trypsin	B3	PSATAPQLTEGK	T{+966}	966	966.464	966.46	966.464
58881:7	53	K.PAGDMT{+941.490}PDTGHHHLLIDGKPLPK.G	NA	T{+941}	485.112	7	3389.74	3388.74	1	-1	56	Specific	327.52	25.97	0	6.57	89	>WK07_RS19440 ref|WP_006413494.1|gi|493458250| rod shape-determining protein RodA	3791	Nsco_NS_434_20203020_B_multivorans_HILIC1.52003.52003.7	controllerType=0 controllerNumber=1 scan=52003	133.018	Trypsin	B1	PAGDMTPDTGHHHLLIDGKPLPK	T{+941}	941	941.49	941.49	941.49
59823:2	78	V.GTGYFDAVT{+227.144}QTVER.E	NA	T{+227}	885.945	2	1770.88	1770.88	0	0	399	NRagged	327.54	143.34	0	4.51	49	>WK07_RS22530 ref|WP_006402616.1|gi|493447278| isocitrate lyase	4388	Nsco_NS_434_20203020_B_multivorans_HILIC1.52753.52753.4	controllerType=0 controllerNumber=1 scan=52753	134.628	Trypsin	B1	GTGYFDAVTQTVER	T{+227}	227	227.144	227.14	227.144
61011:2	17	Q.QPAASAALST{+1241.008}IYFETGK.S	NA	T{+1241}	1498.46	2	2995.9	2995.9	0	0	424	NRagged	327.55	4.09	0	5.02	185	>WK07_RS28745 ref|WP_059844165.1|gi|981645520| cytochrome-c oxidase	5601	Nsco_NS_434_20203020_B_multivorans_HILIC1.53693.53693.2	controllerType=0 controllerNumber=1 scan=53693	136.783	Trypsin	B1	QPAASAALSTIYFETGK	T{+1241}	1241	1241.01	1241.01	1241.01
53346:5	46	K.PAGDMT{+988.469}PDTGHHHLLIDGKPLPK.G	NA	T{+988}	688.35	5	3437.72	3435.72	2	-2	56	Specific	327.55	21.67	0	7.26	107	>WK07_RS19440 ref|WP_006413494.1|gi|493458250| rod shape-determining protein RodA	3791	Nsco_NS_434_20203020_B_multivorans_HILIC2.47678.47678.5	controllerType=0 controllerNumber=1 scan=47678	121.236	Trypsin	B2	PAGDMTPDTGHHHLLIDGKPLPK	T{+988}	988	988.469	988.47	988.469
81590:5	22	T.NLNNLIPGT{+914.408}EFENMPLEEIVKK.S	NA	T{+914}	692.152	5	3456.73	3456.73	0	0	38	NRagged	327.55	10.44	0.7	5.86	126	>WK07_RS27380 ref|WP_006398503.1|gi|493443092| superoxide dismutase	5338	Nsco_NS_434_20203020_B_multivorans_HILIC3.69875.69875.5	controllerType=0 controllerNumber=1 scan=69875	170.018	Trypsin	B3	NLNNLIPGTEFENMPLEEIVKK	T{+914}	914	914.408	914.41	914.408
24581:4	168	R.DLAQLDT{+267.136}DFQRK.Q	NA	T{+267}	429.973	4	1716.87	1716.87	0	0	88	Specific	327.57	25.82	17.18	3.45	31	>WK07_RS22715 ref|WP_006402655.1|gi|493447318| outer membrane protein chaperone	4425	Nsco_NS_434_20203020_B_multivorans_HILIC2.23915.23915.4	controllerType=0 controllerNumber=1 scan=23915	66.0093	Trypsin	B2	DLAQLDTDFQRK	T{+267}	267	267.136	267.14	267.136
76657:6	2	V.LAKPGSITPHTHFT{+285.168}AEVYVLSKDEGGR.H	NA	T{+285}	533.452	6	3195.68	3195.68	0	0	295	NRagged	327.59	6.66	0	6.55	466	>WK07_RS01645 ref|WP_006416164.1|gi|493460936| elongation factor Tu	313	Nsco_NS_434_20203020_B_multivorans_HILIC3.66013.66013.6	controllerType=0 controllerNumber=1 scan=66013	161.608	Trypsin	B3	LAKPGSITPHTHFTAEVYVLSKDEGGR	T{+285}	285	285.168	285.17	285.168
59963:2	235	D.PAENNAYFPSPYSLSQYT{+263.095}SSK.T	NA	T{+263}	1308.09	2	2615.18	2614.18	1	-1.3	16	NRagged	327.63	95.03	1.2	6.5	14	>WK07_RS10940 ref|WP_059842169.1|gi|981643228| chaperone protein HchA	2139	Nsco_NS_434_20203020_B_multivorans_HILIC2.53198.53198.3	controllerType=0 controllerNumber=1 scan=53198	132.923	Trypsin	B2	PAENNAYFPSPYSLSQYTSSK	T{+263}	263	263.095	263.1	263.095
30082:8	156	K.IGHVAPLT{+1506.758}GGIAHLGKDNENGAR.L	NA	T{+1507}	476.627	8	3805.97	3803.97	2	-1.8	33	Specific	327.64	75.13	0	6.56	31	>WK07_RS15635 ref|WP_006401372.1|gi|493446014| branched chain amino acid ABC transporter substrate-binding protein	3052	Nsco_NS_434_20203020_B_multivorans_HILIC1.28097.28097.5	controllerType=0 controllerNumber=1 scan=28097	78.5883	Trypsin	B1	IGHVAPLTGGIAHLGKDNENGAR	T{+1507}	1507	1506.76	1506.76	1506.76
86211:3	23	S.ANTYQVIGAGGAYTFGAATIGATYSNT{+1948.896}K.F	NA	T{+1949}	1573.09	3	4717.25	4717.25	0	0	243	NRagged	327.68	13.2	0	4.25	294	>WK07_RS12795 ref|WP_035949234.1|gi|737987401| porin	2498	Nsco_NS_434_20203020_B_multivorans_HILIC3.73534.73534.4	controllerType=0 controllerNumber=1 scan=73534	176.978	Trypsin	B3	ANTYQVIGAGGAYTFGAATIGATYSNTK	T{+1949}	1949	1948.9	1948.9	1948.9
59971:5	47	N.LTLHGVT{+945.418}KPLTLK.I	NA	T{+945}	474.267	5	2367.31	2366.31	1	-1.4	125	NRagged	327.69	57.73	0	5.75	65	>WK07_RS11970 ref|WP_006408344.1|gi|493453067| polyisoprenoid-binding protein	2336	Nsco_NS_434_20203020_B_multivorans_HILIC2.53207.53207.5	controllerType=0 controllerNumber=1 scan=53207	132.949	Trypsin	B2	LTLHGVTKPLTLK	T{+945}	945	945.418	945.42	945.418
39547:4	1	K.LSKPAATTSATTSTTT{+666.233}SAGTASTSTTATAGTTAAPAPAPAASTPAAATKPAK.S	NA	T{+666}	1329.65	4	5315.6	5312.6	3	-1.9	98	Specific	327.71	327.71	0	8.35	1138	>WK07_RS26025 ref|WP_059843946.1|gi|981645301| competence protein ComE	5072	Nsco_NS_434_20203020_B_multivorans_HILIC3.35462.35462.4	controllerType=0 controllerNumber=1 scan=35462	93.06	Trypsin	B3	LSKPAATTSATTSTTTSAGTASTSTTATAGTTAAPAPAPAASTPAAATKPAK	T{+666}	666	666.233	666.23	666.233
80142:4	71	D.LTEGTGAEAQAGQTVSVHYT{+1367.506}GWLTDGQK.F	NA	T{+1368}	1068.98	4	4272.9	4272.9	0	0	15	NRagged	327.76	6.58	0	4.07	75	>WK07_RS23465 ref|WP_012217466.1|gi|501173733| peptidyl-prolyl cis-trans isomerase	4572	Nsco_NS_434_20203020_B_multivorans_HILIC2.69612.69612.4	controllerType=0 controllerNumber=1 scan=69612	168.074	Trypsin	B2	LTEGTGAEAQAGQTVSVHYTGWLTDGQK	T{+1368}	1368	1367.51	1367.51	1367.51
67017:4	20	Y.ENAT{+337.145}EVVWVQDEPQNQGPWFYVEHHLK.E	NA	T{+337}	905.179	4	3617.69	3616.69	1	-0.9	878	NRagged	327.76	24.25	1.12	4.22	113	>WK07_RS21265 ref|WP_006414736.1|gi|493459499| 2-oxoglutarate dehydrogenase subunit E1	4144	Nsco_NS_434_20203020_B_multivorans_HILIC3.58040.58040.4	controllerType=0 controllerNumber=1 scan=58040	143.984	Trypsin	B3	ENATEVVWVQDEPQNQGPWFYVEHHLK	T{+337}	337	337.145	337.14	337.145
33378:3	90	E.DIELLKT{+314.161}ELQRR.M	NA	T{+314}	610.015	3	1828.03	1828.03	0	0	83	NRagged	327.78	217.79	217.79	6.3	48	>WK07_RS01755 ref|WP_006400654.1|gi|493445283| 30S ribosomal protein S3	334	Nsco_NS_434_20203020_B_multivorans_HILIC1.30754.30754.3	controllerType=0 controllerNumber=1 scan=30754	84.7956	Trypsin	B1	DIELLKTELQRR	T{+314}	314	314.161	314.16	314.161
49844:8	266	R.RPDST{+1901.224}DRLLEIADKFK.T	NA	T{+1901}	476.662	8	3806.25	3805.25	1	-0.9	290	Specific	327.82	327.82	0	7.37	15	>WK07_RS16930 ref|WP_006414307.1|gi|493459067| 5-methyltetrahydrofolate--homocysteine methyltransferase	3302	Nsco_NS_434_20203020_B_multivorans_HILIC2.44680.44680.4	controllerType=0 controllerNumber=1 scan=44680	114.584	Trypsin	B2	RPDSTDRLLEIADKFK	T{+1901}	1901	1901.22	1901.22	1901.22
69340:2	7	K.FTSANYAGLQFGGT{+590.259}YSFSNNQNFGNNR.A	NA	T{+590}	1784.8	2	3568.59	3566.59	2	-1.9	158	Specific	327.82	99.66	0	7	361	>WK07_RS17305 ref|WP_048804585.1|gi|881127052| porin	3376	Nsco_NS_434_20203020_B_multivorans_HILIC3.59900.59900.2	controllerType=0 controllerNumber=1 scan=59900	147.917	Trypsin	B3	FTSANYAGLQFGGTYSFSNNQNFGNNR	T{+590}	590	590.259	590.26	590.259
78168:4	782	M.ADNKEVSTTGLT{+985.384}GWIDQRFPLTTTWK.K	NA	T{+985}	988.728	4	3951.89	3950.89	1	-0.8	2	NRagged	327.85	81.52	0	6.9	10	>WK07_RS02195 ref|WP_059840420.1|gi|981641479| cytochrome B	422	Nsco_NS_434_20203020_B_multivorans_HILIC3.67189.67189.3	controllerType=0 controllerNumber=1 scan=67189	164.152	Trypsin	B3	ADNKEVSTTGLTGWIDQRFPLTTTWK	T{+985}	985	985.384	985.38	985.384
37316:4	1485	R.RNYGMLIGEQT{+634.250}AEAIKK.E	NA	T{+634}	640.072	4	2557.27	2556.27	1	-1.3	205	Specific	327.92	162.68	0	7.43	2	>WK07_RS08240 ref|WP_004189550.1|gi|490293986| rod shape-determining protein	1606	Nsco_NS_434_20203020_B_multivorans_HILIC3.33674.33674.3	controllerType=0 controllerNumber=1 scan=33674	88.9352	Trypsin	B3	RNYGMLIGEQTAEAIKK	T{+634}	634	634.25	634.25	634.25
40071:5	3	T.INTAHIEYET{+266.271}ANRHYAHVDC[+57.021]PGHADYVK.N	NA	C[+57], T{+266}	710.564	5	3548.79	3547.79	1	-0.9	63	NRagged	327.97	0.98	0	7.54	391	>WK07_RS01645 ref|WP_006416164.1|gi|493460936| elongation factor Tu	313	Nsco_NS_434_20203020_B_multivorans_HILIC1.36154.36154.5	controllerType=0 controllerNumber=1 scan=36154	97.5234	Trypsin	B1	INTAHIEYETANRHYAHVDCPGHADYVK	,T{+266}	,+266	266.271	266.27	266.271
65226:4	4	S.SSPLLYQHASGGTT{+471.796}FDEVTIHFSR.A	NA	T{+472}	781.527	4	3123.09	3122.09	1	-1.1	68	NRagged	327.99	59.73	0	4.81	376	>WK07_RS02280 ref|WP_006400546.1|gi|493445171| hypothetical protein	438	Nsco_NS_434_20203020_B_multivorans_HILIC2.57371.57371.4	controllerType=0 controllerNumber=1 scan=57371	141.918	Trypsin	B2	SSPLLYQHASGGTTFDEVTIHFSR	T{+472}	472	471.796	471.8	471.796
44537:3	273	V.PQIGVT{+1544.749}HDQK.G	NA	T{+1545}	889.784	3	2667.34	2667.34	0	0	307	NRagged	328	134.31	27.46	4.91	34	>WK07_RS27055 ref|WP_006398426.1|gi|493443013| hemolysin D	5273	Nsco_NS_434_20203020_B_multivorans_HILIC1.40139.40139.3	controllerType=0 controllerNumber=1 scan=40139	107.312	Trypsin	B1	PQIGVTHDQK	T{+1545}	1545	1544.75	1544.75	1544.75
58982:8	52	R.GLQEKYELHHGVDIT{+1955.030}DPAIVAAAELSHR.Y	NA	T{+1955}	629.332	8	5027.6	5024.6	3	-2	352	Specific	328.05	79.25	0	7.49	52	>WK07_RS26015 ref|WP_059843944.1|gi|981645299| ATP-dependent chaperone ClpB	5070	Nsco_NS_434_20203020_B_multivorans_HILIC1.52077.52077.4	controllerType=0 controllerNumber=1 scan=52077	133.19	Trypsin	B1	GLQEKYELHHGVDITDPAIVAAAELSHR	T{+1955}	1955	1955.03	1955.03	1955.03
18196:3	264	S.PAKT{+294.881}PAAGHEMPSAATQAK.E	NA	T{+295}	720.278	3	2158.82	2158.82	0	0	21	NRagged	328.06	3.31	0	4.89	9	>WK07_RS14700 ref|WP_006416577.1|gi|493461356| 2-oxoglutarate dehydrogenase	2867	Nsco_NS_434_20203020_B_multivorans_HILIC2.18717.18717.2	controllerType=0 controllerNumber=1 scan=18717	54.1741	Trypsin	B2	PAKTPAAGHEMPSAATQAK	T{+295}	295	294.881	294.88	294.881
40373:4	1686	V.LDVHTLSHAT{+209.103}DRQDLK.M	NA	T{+209}	515.52	4	2059.06	2058.06	1	-1.6	373	NRagged	328.07	43.69	0	5.15	3	>WK07_RS27730 ref|WP_006398576.1|gi|493443167| sulfate adenylyltransferase	5406	Nsco_NS_434_20203020_B_multivorans_HILIC1.36405.36405.4	controllerType=0 controllerNumber=1 scan=36405	98.1741	Trypsin	B1	LDVHTLSHATDRQDLK	T{+209}	209	209.103	209.1	209.103
13934:3	492	V.ETT{+211.148}IHDNLREHEK.H	NA	T{+211}	611.985	3	1833.94	1832.94	1	-1.8	74	NRagged	328.09	65.33	0	4.14	17	>WK07_RS02170 ref|WP_048805350.1|gi|881129928| preprotein translocase	417	Nsco_NS_434_20203020_B_multivorans_HILIC1.15202.15202.3	controllerType=0 controllerNumber=1 scan=15202	47.088	Trypsin	B1	ETTIHDNLREHEK	T{+211}	211	211.148	211.15	211.148
21599:3	393	H.DT{+249.208}HMNQGSTGPNYLHR.A	NA	T{+249}	693.014	3	2077.03	2077.03	0	0	153	NRagged	328.1	28.92	3.6	5.06	18	>WK07_RS27625 ref|WP_035952143.1|gi|737990361| hypothetical protein	5386	Nsco_NS_434_20203020_B_multivorans_HILIC1.21415.21415.4	controllerType=0 controllerNumber=1 scan=21415	62.2489	Trypsin	B1	DTHMNQGSTGPNYLHR	T{+249}	249	249.208	249.21	249.208
17594:4	108	A.NAT{+225.076}QINIGISDKDRR.K	NA	T{+225}	482.25	4	1925.98	1925.98	0	0	8	NRagged	328.15	12.47	7.88	5.87	58	>WK07_RS11920 ref|WP_006412288.1|gi|493457032| DNA starvation/stationary phase protection protein	2326	Nsco_NS_434_20203020_B_multivorans_HILIC1.18201.18201.4	controllerType=0 controllerNumber=1 scan=18201	54.532	Trypsin	B1	NATQINIGISDKDRR	T{+225}	225	225.076	225.08	225.076
72948:4	4	L.GGGLWGTASTVENGT{+614.292}NVDSKGNAIGVQPGVSAINNGYAGAQSQQR.V	NA	T{+614}	1251.61	4	5003.42	5002.42	1	-0.7	224	NRagged	328.29	97.3	0	5.07	472	>WK07_RS09835 ref|WP_059841917.1|gi|981642976| porin	1920	Nsco_NS_434_20203020_B_multivorans_HILIC1.63410.63410.2	controllerType=0 controllerNumber=1 scan=63410	158.429	Trypsin	B1	GGGLWGTASTVENGTNVDSKGNAIGVQPGVSAINNGYAGAQSQQR	T{+614}	614	614.292	614.29	614.292
20352:4	2	N.GPFKDADDLAT{+889.310}R.V	NA	T{+889}	549.744	4	2195.95	2194.95	1	-1.5	56	NRagged	328.3	212.54	0	4.62	1033	>WK07_RS26025 ref|WP_059843946.1|gi|981645301| competence protein ComE	5072	Nsco_NS_434_20203020_B_multivorans_HILIC1.20400.20400.3	controllerType=0 controllerNumber=1 scan=20400	59.8168	Trypsin	B1	GPFKDADDLATR	T{+889}	889	889.31	889.31	889.31
62637:4	23	Q.HASGNT{+1293.649}LDSNGNVVQAHASINGLDPSSTSNQVAAR.V	NA	T{+1294}	1196.84	4	4784.32	4783.32	1	-0.7	348	NRagged	328.3	13.28	0	4.57	293	>WK07_RS12795 ref|WP_035949234.1|gi|737987401| porin	2498	Nsco_NS_434_20203020_B_multivorans_HILIC2.55308.55308.4	controllerType=0 controllerNumber=1 scan=55308	137.49	Trypsin	B2	HASGNTLDSNGNVVQAHASINGLDPSSTSNQVAAR	T{+1294}	1294	1293.65	1293.65	1293.65
78497:5	153	E.DLIT{+1595.828}PQDMVVTMSHAGYVK.S	NA	T{+1596}	741.38	5	3702.87	3700.87	2	-1.8	541	NRagged	328.3	4.1	0	5.33	26	>WK07_RS01200 ref|WP_012213844.1|gi|501169900| DNA gyrase subunit A	228	Nsco_NS_434_20203020_B_multivorans_HILIC3.67449.67449.5	controllerType=0 controllerNumber=1 scan=67449	164.697	Trypsin	B3	DLITPQDMVVTMSHAGYVK	T{+1596}	1596	1595.83	1595.83	1595.83
15882:4	304	K.RFGKDPFT{+480.280}GEER.W	NA	T{+480}	480.502	4	1918.99	1918.99	0	0	112	Specific	328.3	203.61	13.71	5.1	29	>WK07_RS15180 ref|WP_006399614.1|gi|493444226| DNA-binding protein	2962	Nsco_NS_434_20203020_B_multivorans_HILIC3.16565.16565.3	controllerType=0 controllerNumber=1 scan=16565	48.1669	Trypsin	B3	RFGKDPFTGEER	T{+480}	480	480.28	480.28	480.28
40112:5	6	K.QQQQQQAANTAKPTSPTSSTSST{+579.189}TAAAKPPTANDANTGYFLQVGAYKTESDAEQQR.A	NA	T{+579}	1291.4	5	6452.98	6450.98	2	-1	180	Specific	328.33	328.33	0	6.8	228	>WK07_RS16945 ref|WP_043281040.1|gi|759561637| cell division protein	3305	Nsco_NS_434_20203020_B_multivorans_HILIC2.36373.36373.5	controllerType=0 controllerNumber=1 scan=36373	95.1698	Trypsin	B2	QQQQQQAANTAKPTSPTSSTSSTTAAAKPPTANDANTGYFLQVGAYKTESDAEQQR	T{+579}	579	579.189	579.19	579.189
58771:5	162	R.TAETQC[+57.021]GAQVGALHASIAPSSTAAAQHDAEPTT{+1530.741}PLPASASNAASPR.V	NA	C[+57], T{+1531}	1200.98	5	6000.88	5999.88	1	-0.6	581	Specific	328.37	12.74	0	4.36	28	>WK07_RS19635 ref|WP_059843322.1|gi|981644574| cell division protein FtsK	3830	Nsco_NS_434_20203020_B_multivorans_HILIC3.51466.51466.5	controllerType=0 controllerNumber=1 scan=51466	129.689	Trypsin	B3	TAETQCGAQVGALHASIAPSSTAAAQHDAEPTTPLPASASNAASPR	,T{+1531}	,+1531	1530.74	1530.74	1530.74
58660:5	53	K.PAGDMTPDT{+447.127}GHHHLLIDGKPLPK.G	NA	T{+447}	579.881	5	2895.38	2894.38	1	-1.2	56	Specific	328.38	3.72	0	5.38	89	>WK07_RS19440 ref|WP_006413494.1|gi|493458250| rod shape-determining protein RodA	3791	Nsco_NS_434_20203020_B_multivorans_HILIC1.51836.51836.6	controllerType=0 controllerNumber=1 scan=51836	132.667	Trypsin	B1	PAGDMTPDTGHHHLLIDGKPLPK	T{+447}	447	447.127	447.13	447.127
68892:4	49	Y.GHAVIT{+346.132}LEPNEQGKGYEFFDEIKGGVIPR.E	NA	T{+346}	887.698	4	3547.77	3546.77	1	-0.9	514	NRagged	328.38	21.98	6.62	7.67	77	>WK07_RS01710 ref|WP_006400661.1|gi|493445291| elongation factor G	325	Nsco_NS_434_20203020_B_multivorans_HILIC2.60336.60336.2	controllerType=0 controllerNumber=1 scan=60336	148.089	Trypsin	B2	GHAVITLEPNEQGKGYEFFDEIKGGVIPR	T{+346}	346	346.132	346.13	346.132
79581:5	111	T.GAEAQAGQT{+1861.928}VSVHYTGWLTDGQKFDSSK.D	NA	T{+1862}	967.273	5	4832.34	4830.34	2	-1.4	20	NRagged	328.42	6.95	1.33	5.3	60	>WK07_RS23465 ref|WP_012217466.1|gi|501173733| peptidyl-prolyl cis-trans isomerase	4572	Nsco_NS_434_20203020_B_multivorans_HILIC1.68682.68682.5	controllerType=0 controllerNumber=1 scan=68682	170.024	Trypsin	B1	GAEAQAGQTVSVHYTGWLTDGQKFDSSK	T{+1862}	1862	1861.93	1861.93	1861.93
19516:3	30	G.AT{+842.406}AIHHPNVAEK.R	NA	T{+842}	710.7	3	2130.09	2130.09	0	0	144	NRagged	328.44	35.26	35.26	2.13	412	>sp|LYSC_LYSEN|(Common contaminant protein)	5674	Nsco_NS_434_20203020_B_multivorans_HILIC3.19537.19537.3	controllerType=0 controllerNumber=1 scan=19537	55.1973	Trypsin	B3	ATAIHHPNVAEK	T{+842}	842	842.406	842.41	842.406
47290:4	232	K.WGKLT{+213.114}DDDLAVAEGNRDYLVGK.I	NA	T{+213}	662.839	4	2648.33	2648.33	0	0	21	Specific	328.44	29.14	14.28	5.08	36	>WK07_RS24380 ref|WP_006416415.1|gi|493461190| hypothetical protein	4750	Nsco_NS_434_20203020_B_multivorans_HILIC3.41953.41953.4	controllerType=0 controllerNumber=1 scan=41953	108.784	Trypsin	B3	WGKLTDDDLAVAEGNRDYLVGK	T{+213}	213	213.114	213.11	213.114
11034:4	891	L.GT{+542.289}TIHHHNR.Y	NA	T{+542}	404.463	4	1614.83	1614.83	0	0	189	NRagged	328.47	26.82	0.8	1.45	10	>WK07_RS11195 ref|WP_053299148.1|gi|922016084| chromosome partitioning protein	2188	Nsco_NS_434_20203020_B_multivorans_HILIC3.12321.12321.4	controllerType=0 controllerNumber=1 scan=12321	37.9838	Trypsin	B3	GTTIHHHNR	T{+542}	542	542.289	542.29	542.289
40675:5	6	K.QQQQQQAANTAKPTSPT{+568.192}SSTSSTTAAAKPPTANDANTGYFLQVGAYKTESDAEQQR.A	NA	T{+568}	1289.4	5	6442.98	6439.98	3	-1.6	180	Specific	328.5	328.5	0	8.09	242	>WK07_RS16945 ref|WP_043281040.1|gi|759561637| cell division protein	3305	Nsco_NS_434_20203020_B_multivorans_HILIC1.36636.36636.5	controllerType=0 controllerNumber=1 scan=36636	98.6919	Trypsin	B1	QQQQQQAANTAKPTSPTSSTSSTTAAAKPPTANDANTGYFLQVGAYKTESDAEQQR	T{+568}	568	568.192	568.19	568.192
06422:3	493	Y.EKPT{+361.130}AVRK.R	NA	T{+361}	430.567	3	1289.69	1289.69	0	0	39	NRagged	328.5	63.57	63.57	2.08	7	>WK07_RS07455 ref|WP_006401410.1|gi|493446053| 30S ribosomal protein S21	1451	Nsco_NS_434_20203020_B_multivorans_HILIC3.7811.7811.3	controllerType=0 controllerNumber=1 scan=7811	27.7254	Trypsin	B3	EKPTAVRK	T{+361}	361	361.13	361.13	361.13
61556:5	42	K.PASVVGNLTLHGVTKPLT{+989.484}LK.I	NA	T{+989}	607.745	5	3034.7	3034.7	0	0	118	Specific	328.51	86.84	0.69	6.34	66	>WK07_RS11970 ref|WP_006408344.1|gi|493453067| polyisoprenoid-binding protein	2336	Nsco_NS_434_20203020_B_multivorans_HILIC3.53693.53693.5	controllerType=0 controllerNumber=1 scan=53693	134.512	Trypsin	B3	PASVVGNLTLHGVTKPLTLK	T{+989}	989	989.484	989.48	989.484
18883:3	21	G.AT{+856.388}AIHHPNVAEK.R	NA	T{+856}	715.694	3	2145.07	2144.07	1	-1.6	144	NRagged	328.53	9.28	9.28	2.46	455	>sp|LYSC_LYSEN|(Common contaminant protein)	5674	Nsco_NS_434_20203020_B_multivorans_HILIC2.19322.19322.3	controllerType=0 controllerNumber=1 scan=19322	55.6353	Trypsin	B2	ATAIHHPNVAEK	T{+856}	856	856.388	856.39	856.388
13879:5	5	T.ASTAGGHTAT{+287.114}RC[+57.021]EHGDMIFTK.E	NA	C[+57], T{+287}	508.033	5	2536.14	2535.14	1	-1.3	43	NRagged	328.54	5.78	2.4	4.25	329	>WK07_RS02280 ref|WP_006400546.1|gi|493445171| hypothetical protein	438	Nsco_NS_434_20203020_B_multivorans_HILIC1.15161.15161.5	controllerType=0 controllerNumber=1 scan=15161	47.0068	Trypsin	B1	ASTAGGHTATRCEHGDMIFTK	,T{+287}	,+287	287.114	287.11	287.114
63562:2	3	A.PAPAAST{+1158.490}PAAATKPAK.S	NA	T{+1158}	1304.65	2	2608.3	2608.3	0	0	134	NRagged	328.57	21.19	1.2	2.61	1102	>WK07_RS26025 ref|WP_059843946.1|gi|981645301| competence protein ComE	5072	Nsco_NS_434_20203020_B_multivorans_HILIC2.56041.56041.2	controllerType=0 controllerNumber=1 scan=56041	138.992	Trypsin	B2	PAPAASTPAAATKPAK	T{+1158}	1158	1158.49	1158.49	1158.49
01190:3	349	D.SYPSRKPT{+324.061}DKPQEK.R	NA	T{+324}	662.647	3	1985.93	1984.93	1	-1.7	4	NRagged	328.58	37.47	0	5.84	20	>WK07_RS26640 ref|WP_006398336.1|gi|493442922| cation transporter	5192	Nsco_NS_434_20203020_B_multivorans_HILIC1.3743.3743.3	controllerType=0 controllerNumber=1 scan=3743	20.6348	Trypsin	B1	SYPSRKPTDKPQEK	T{+324}	324	324.061	324.06	324.061
31488:3	5	K.RT{+1303.181}GLYAVEAYQHASGNTLNGGK.I	NA	T{+1303}	1204.11	3	3610.33	3610.33	0	0	358	Specific	328.59	328.59	11.09	8.05	438	>WK07_RS09835 ref|WP_059841917.1|gi|981642976| porin	1920	Nsco_NS_434_20203020_B_multivorans_HILIC2.29389.29389.3	controllerType=0 controllerNumber=1 scan=29389	78.8683	Trypsin	B2	RTGLYAVEAYQHASGNTLNGGK	T{+1303}	1303	1303.18	1303.18	1303.18
71817:4	88	K.VFQYIKPQDAQALQAAAPSDASGAQAAAAPADAAT{+568.203}VGAVPDASVQSTPLQPPAPISNSSGVHPGNPK.A	NA	T{+568}	1761.12	4	7041.45	7040.45	1	-0.5	195	Specific	328.59	328.59	8	7.92	87	>WK07_RS15695 ref|WP_035953385.1|gi|737991603| BON domain protein	3064	Nsco_NS_434_20203020_B_multivorans_HILIC2.62818.62818.4	controllerType=0 controllerNumber=1 scan=62818	153.476	Trypsin	B2	VFQYIKPQDAQALQAAAPSDASGAQAAAAPADAATVGAVPDASVQSTPLQPPAPISNSSGVHPGNPK	T{+568}	568	568.203	568.2	568.203
51333:2	3	A.PAASTPAAAT{+1340.074}KPAK.S	NA	T{+1340}	1311.9	2	2622.79	2621.79	1	-1.3	136	NRagged	328.6	39.18	0	5.91	1102	>WK07_RS26025 ref|WP_059843946.1|gi|981645301| competence protein ComE	5072	Nsco_NS_434_20203020_B_multivorans_HILIC2.45873.45873.2	controllerType=0 controllerNumber=1 scan=45873	117.192	Trypsin	B2	PAASTPAAATKPAK	T{+1340}	1340	1340.07	1340.07	1340.07
53903:5	37	V.NDDGLQPDDPEVRYHDVKPGDT{+1054.548}LSAIAK.E	NA	T{+1055}	824.812	5	4120.03	4120.03	0	0	91	NRagged	328.61	6.65	2.4	5.13	71	>WK07_RS25850 ref|WP_054317690.1|gi|933608314| peptidase M23	5037	Nsco_NS_434_20203020_B_multivorans_HILIC3.47487.47487.5	controllerType=0 controllerNumber=1 scan=47487	121.204	Trypsin	B3	NDDGLQPDDPEVRYHDVKPGDTLSAIAK	T{+1055}	1055	1054.55	1054.55	1054.55
56611:5	29	K.IQGMNTEVVVATGYT{+726.422}DRIGSDKYNDR.L	NA	T{+726}	726.57	5	3628.82	3628.82	0	0	123	Specific	328.64	13.21	0	5.67	137	>WK07_RS01195 ref|WP_006400736.1|gi|493445368| membrane protein	227	Nsco_NS_434_20203020_B_multivorans_HILIC2.50492.50492.5	controllerType=0 controllerNumber=1 scan=50492	127.29	Trypsin	B2	IQGMNTEVVVATGYTDRIGSDKYNDR	T{+726}	726	726.422	726.42	726.422
81959:4	84	E.AQAGQT{+1153.578}VSVHYTGWLTDGQKFDSSK.D	NA	T{+1154}	966.976	4	3864.88	3864.88	0	0	23	NRagged	328.64	14.46	2.8	4.16	70	>WK07_RS23465 ref|WP_012217466.1|gi|501173733| peptidyl-prolyl cis-trans isomerase	4572	Nsco_NS_434_20203020_B_multivorans_HILIC3.70180.70180.5	controllerType=0 controllerNumber=1 scan=70180	170.722	Trypsin	B3	AQAGQTVSVHYTGWLTDGQKFDSSK	T{+1154}	1154	1153.58	1153.58	1153.58
43185:4	80	K.GDT{+674.375}LGRNDAPVVEEVAEDKRPR.R	NA	T{+674}	775.406	4	3098.6	3097.6	1	-1.1	205	Specific	328.72	129.64	39.87	5.55	50	>WK07_RS01755 ref|WP_006400654.1|gi|493445283| 30S ribosomal protein S3	334	Nsco_NS_434_20203020_B_multivorans_HILIC3.38294.38294.4	controllerType=0 controllerNumber=1 scan=38294	99.6872	Trypsin	B3	GDTLGRNDAPVVEEVAEDKRPR	T{+674}	674	674.375	674.38	674.375
47595:4	100	R.VIVDNAAQFAPGT{+666.232}VVKPVDARPAQAAPDSAASGTPGRQT.-	NA	T{+666}	1125.31	4	4498.21	4497.21	1	-0.7	359	CRagged	328.76	98.13	0	7.58	102	>WK07_RS00030 ref|WP_012213377.1|gi|501169399| MexX family efflux pump subunit	6	Nsco_NS_434_20203020_B_multivorans_HILIC2.42780.42780.4	controllerType=0 controllerNumber=1 scan=42780	110.226	Trypsin	B2	VIVDNAAQFAPGTVVKPVDARPAQAAPDSAASGTPGRQT	T{+666}	666	666.232	666.23	666.232
78100:6	134	R.EGLDEYIDGDAERIDYDGKQDLTTLT{+1766.844}TAATVR.R	NA	T{+1767}	886.429	6	5313.54	5311.54	2	-1.3	113	Specific	328.76	130.04	0	7.46	61	>WK07_RS28460 ref|WP_006398257.1|gi|493442842| organic solvent tolerance protein OstA	5545	Nsco_NS_434_20203020_B_multivorans_HILIC2.68031.68031.4	controllerType=0 controllerNumber=1 scan=68031	164.681	Trypsin	B2	EGLDEYIDGDAERIDYDGKQDLTTLTTAATVR	T{+1767}	1767	1766.84	1766.84	1766.84
10519:4	2	K.PHVNVGT{+342.114}IGHVDHGK.T	NA	T{+342}	478.237	4	1909.93	1908.93	1	-1.8	11	Specific	328.77	95.84	0	6.38	494	>WK07_RS01645 ref|WP_006416164.1|gi|493460936| elongation factor Tu	313	Nsco_NS_434_20203020_B_multivorans_HILIC2.12131.12131.4	controllerType=0 controllerNumber=1 scan=12131	38.3937	Trypsin	B2	PHVNVGTIGHVDHGK	T{+342}	342	342.114	342.11	342.114
10520:4	2	K.PHVNVGT{+342.177}IGHVDHGK.T	NA	T{+342}	478.253	4	1909.99	1908.99	1	-1.8	11	Specific	328.77	95.84	0	6.38	494	>WK07_RS01645 ref|WP_006416164.1|gi|493460936| elongation factor Tu	313	Nsco_NS_434_20203020_B_multivorans_HILIC2.12131.12131.4	controllerType=0 controllerNumber=1 scan=12131	38.3937	Trypsin	B2	PHVNVGTIGHVDHGK	T{+342}	342	342.177	342.18	342.177
52430:8	64	K.KQGDGKQPDLYIT{+1779.691}LFDHTTGHTYLAR.T	NA	T{+1780}	595.53	8	4757.19	4755.19	2	-1.4	106	Specific	328.79	140.13	0	5.01	72	>WK07_RS06660 ref|WP_059841338.1|gi|981642397| membrane protein insertase YidC	1296	Nsco_NS_434_20203020_B_multivorans_HILIC2.46956.46956.4	controllerType=0 controllerNumber=1 scan=46956	119.749	Trypsin	B2	KQGDGKQPDLYITLFDHTTGHTYLAR	T{+1780}	1780	1779.69	1779.69	1779.69
60644:4	3	K.LSKPAATTSATTST{+567.224}TTSAGTASTSTTATAGTTAAPAPAPAASTPAAATKPAK.S	NA	T{+567}	1304.65	4	5215.59	5213.59	2	-1.3	98	Specific	328.82	328.82	0	8.54	1102	>WK07_RS26025 ref|WP_059843946.1|gi|981645301| competence protein ComE	5072	Nsco_NS_434_20203020_B_multivorans_HILIC2.53740.53740.4	controllerType=0 controllerNumber=1 scan=53740	134.109	Trypsin	B2	LSKPAATTSATTSTTTSAGTASTSTTATAGTTAAPAPAPAASTPAAATKPAK	T{+567}	567	567.224	567.22	567.224
21580:5	30	G.AT{+685.305}AIHHPNVAEKR.I	NA	T{+685}	426.823	5	2130.09	2129.09	1	-1.6	144	NRagged	328.83	33.43	0	5.73	412	>sp|LYSC_LYSEN|(Common contaminant protein)	5674	Nsco_NS_434_20203020_B_multivorans_HILIC3.21209.21209.5	controllerType=0 controllerNumber=1 scan=21209	59.1383	Trypsin	B3	ATAIHHPNVAEKR	T{+685}	685	685.305	685.3	685.305
22448:4	253	K.PT{+341.161}EQAHAQQAPLKAPDTMAER.V	NA	T{+341}	658.577	4	2631.29	2631.29	0	0	35	Specific	328.83	42.23	24.05	4.45	31	>WK07_RS26780 ref|WP_012467697.1|gi|501444248| cytochrome c	5220	Nsco_NS_434_20203020_B_multivorans_HILIC3.21918.21918.4	controllerType=0 controllerNumber=1 scan=21918	60.8167	Trypsin	B3	PTEQAHAQQAPLKAPDTMAER	T{+341}	341	341.161	341.16	341.161
87045:5	239	I.KFDGNAAVLLNNKLEPIGT{+769.414}R.I	NA	T{+769}	588.728	5	2939.61	2939.61	0	0	78	NRagged	328.85	93.91	18.92	6.4	64	>WK07_RS01775 ref|WP_004197951.1|gi|490302569| 50S ribosomal protein L14	338	Nsco_NS_434_20203020_B_multivorans_HILIC2.75392.75392.2	controllerType=0 controllerNumber=1 scan=75392	180.598	Trypsin	B2	KFDGNAAVLLNNKLEPIGTR	T{+769}	769	769.414	769.41	769.414
80248:5	126	A.NMNAMVGLT{+1916.924}APGQFGGDVSHLNLHK.T	NA	T{+1917}	906.246	5	4527.2	4525.2	2	-1.5	699	NRagged	328.99	7.51	0	4.53	32	>WK07_RS07335 ref|WP_059841424.1|gi|981642483| glycine dehydrogenase (aminomethyl-transferring)	1429	Nsco_NS_434_20203020_B_multivorans_HILIC1.69216.69216.5	controllerType=0 controllerNumber=1 scan=69216	171.254	Trypsin	B1	NMNAMVGLTAPGQFGGDVSHLNLHK	T{+1917}	1917	1916.92	1916.92	1916.92
80329:6	240	Y.IDFAC[+57.021]GIAVT{+1618.715}SLGHGHPELLK.V	NA	C[+57], T{+1619}	643.485	6	3855.87	3853.87	2	-1.7	43	NRagged	329.08	3.35	0	4.35	17	>WK07_RS20060 ref|WP_059843355.1|gi|981644619| acetylornithine aminotransferase	3914	Nsco_NS_434_20203020_B_multivorans_HILIC2.69750.69750.6	controllerType=0 controllerNumber=1 scan=69750	168.343	Trypsin	B2	IDFACGIAVTSLGHGHPELLK	,T{+1619}	,+1619	1618.71	1618.71	1618.71
47474:4	103	S.PAPIVT{+1888.872}PQMHAR.V	NA	T{+1889}	802.401	4	3206.58	3206.58	0	0	233	NRagged	329.1	16.76	0	1.96	58	>WK07_RS19760 ref|WP_006398744.1|gi|493443338| phosphoribosylamine--glycine ligase	3855	Nsco_NS_434_20203020_B_multivorans_HILIC2.42662.42662.2	controllerType=0 controllerNumber=1 scan=42662	109.939	Trypsin	B2	PAPIVTPQMHAR	T{+1889}	1889	1888.87	1888.87	1888.87
19457:3	30	G.AT{+842.409}AIHHPNVAEK.R	NA	T{+842}	710.701	3	2130.09	2130.09	0	0	144	NRagged	329.11	0.91	0.91	2.06	412	>sp|LYSC_LYSEN|(Common contaminant protein)	5674	Nsco_NS_434_20203020_B_multivorans_HILIC3.19487.19487.3	controllerType=0 controllerNumber=1 scan=19487	55.0806	Trypsin	B3	ATAIHHPNVAEK	T{+842}	842	842.409	842.41	842.409
12292:3	627	N.GLIT{+367.115}AYGHNDK.L	NA	T{+367}	519.243	3	1555.72	1555.72	0	0	186	NRagged	329.17	18.24	18.24	1.99	26	>WK07_RS15915 ref|WP_035954286.1|gi|737992505| lysM domain protein	3106	Nsco_NS_434_20203020_B_multivorans_HILIC1.13833.13833.3	controllerType=0 controllerNumber=1 scan=13833	43.577	Trypsin	B1	GLITAYGHNDK	T{+367}	367	367.115	367.12	367.115
13411:6	645	Y.AC[+57.021]HC[+57.021]GT{+847.548}DAC[+57.021]RGTLLATSDESGKK.K	NA	C[+57]*3, T{+848}	558.282	6	3344.65	3342.65	2	-2	132	NRagged	329.28	37.77	0	8	4	>WK07_RS07005 ref|WP_006410299.1|gi|493455022| SET domain-containing protein-lysine N-methyltransferase	1364	Nsco_NS_434_20203020_B_multivorans_HILIC2.14721.14721.5	controllerType=0 controllerNumber=1 scan=14721	44.7361	Trypsin	B2	ACHCGTDACRGTLLATSDESGKK	*3,T{+848}	*3,+848	847.548	847.55	847.548
27220:3	618	N.GIT{+321.207}TLEHYTR.I	NA	T{+321}	504.613	3	1511.82	1511.82	0	0	465	NRagged	329.41	2.61	0.8	4.39	17	>WK07_RS14160 ref|WP_059842710.1|gi|981643785| betaine-aldehyde dehydrogenase	2762	Nsco_NS_434_20203020_B_multivorans_HILIC1.25824.25824.4	controllerType=0 controllerNumber=1 scan=25824	73.0833	Trypsin	B1	GITTLEHYTR	T{+321}	321	321.207	321.21	321.207
37744:4	148	R.FRHILVDEFQDT{+583.221}NK.L	NA	T{+583}	587.284	4	2346.11	2345.11	1	-1.4	211	Specific	329.42	147.12	1.95	5.21	21	>WK07_RS13895 ref|WP_059842681.1|gi|981643744| DNA helicase II	2710	Nsco_NS_434_20203020_B_multivorans_HILIC1.34309.34309.3	controllerType=0 controllerNumber=1 scan=34309	93.3136	Trypsin	B1	FRHILVDEFQDTNK	T{+583}	583	583.221	583.22	583.221
82819:3	86	A.GSDC[+57.021]GIVNVNIGT{+1001.105}SGAEIGGAFGGDKETGGGR.E	NA	C[+57], T{+1001}	1338.51	3	4013.5	4010.5	3	-2.5	438	NRagged	329.47	3.96	0	6.17	25	>WK07_RS18065 ref|WP_059843086.1|gi|981644293| aldehyde dehydrogenase	3519	Nsco_NS_434_20203020_B_multivorans_HILIC3.70863.70863.3	controllerType=0 controllerNumber=1 scan=70863	172.293	Trypsin	B3	GSDCGIVNVNIGTSGAEIGGAFGGDKETGGGR	,T{+1001}	,+1001	1001.11	1001.11	1001.11
52779:6	46	K.PAGDMT{+1006.500}PDTGHHHLLIDGKPLPK.G	NA	T{+1006}	576.798	6	3455.75	3453.75	2	-1.9	56	Specific	329.49	27.43	0	7.49	107	>WK07_RS19440 ref|WP_006413494.1|gi|493458250| rod shape-determining protein RodA	3791	Nsco_NS_434_20203020_B_multivorans_HILIC2.47231.47231.6	controllerType=0 controllerNumber=1 scan=47231	120.295	Trypsin	B2	PAGDMTPDTGHHHLLIDGKPLPK	T{+1006}	1006	1006.5	1006.5	1006.5
54758:3	861	Q.HEAELKEEFFGNGT{+475.155}YHNAYR.M	NA	T{+475}	963.423	3	2888.25	2887.25	1	-1.2	146	NRagged	329.49	3.25	0.75	4.81	12	>WK07_RS06565 ref|WP_006416655.1|gi|493461435| GCN5 family N-acetyltransferase	1277	Nsco_NS_434_20203020_B_multivorans_HILIC2.48846.48846.3	controllerType=0 controllerNumber=1 scan=48846	123.654	Trypsin	B2	HEAELKEEFFGNGTYHNAYR	T{+475}	475	475.155	475.15	475.155
48435:3	25	Q.GMNTEVVVATGYT{+241.125}DRIGSDKYNDR.L	NA	T{+241}	968.799	3	2904.38	2902.38	2	-2.3	125	NRagged	329.51	47.89	2.4	5.62	145	>WK07_RS01195 ref|WP_006400736.1|gi|493445368| membrane protein	227	Nsco_NS_434_20203020_B_multivorans_HILIC3.42956.42956.3	controllerType=0 controllerNumber=1 scan=42956	111.082	Trypsin	B3	GMNTEVVVATGYTDRIGSDKYNDR	T{+241}	241	241.125	241.12	241.125
83851:3	220	L.DAYHGEGIQHIALGT{+983.017}NDIYGAVDGLR.S	NA	T{+983}	1247.12	3	3739.36	3738.36	1	-0.9	243	NRagged	329.56	4.51	1.28	6.71	19	>WK07_RS15820 ref|WP_006401307.1|gi|493445948| 4-hydroxyphenylpyruvate dioxygenase	3088	Nsco_NS_434_20203020_B_multivorans_HILIC2.72524.72524.3	controllerType=0 controllerNumber=1 scan=72524	174.042	Trypsin	B2	DAYHGEGIQHIALGTNDIYGAVDGLR	T{+983}	983	983.017	983.02	983.017
16267:3	33	Y.IDEHAHT{+280.106}GNADPDQSLEK.L	NA	T{+280}	753.005	3	2257	2257	0	0	140	NRagged	329.61	14.51	6.12	4.22	120	>WK07_RS28210 ref|WP_054316360.1|gi|933603119| Clp protease ClpC	5498	Nsco_NS_434_20203020_B_multivorans_HILIC2.17134.17134.3	controllerType=0 controllerNumber=1 scan=17134	50.5021	Trypsin	B2	IDEHAHTGNADPDQSLEK	T{+280}	280	280.106	280.11	280.106
06761:4	239	K.HC[+57.021]REVTT{+466.224}EIAAK.G	NA	C[+57], T{+466}	471.239	4	1881.93	1880.93	1	-1.8	93	Specific	329.61	249.12	0	6.99	35	>WK07_RS13700 ref|WP_006413360.1|gi|493458116| hypothetical protein	2671	Nsco_NS_434_20203020_B_multivorans_HILIC3.8100.8100.3	controllerType=0 controllerNumber=1 scan=8100	28.3145	Trypsin	B3	HCREVTTEIAAK	,T{+466}	,+466	466.224	466.22	466.224
51636:7	46	T.PDT{+1545.674}GHHHLLIDGKPLPK.G	NA	T{+1546}	489.677	7	3421.7	3420.7	1	-1	62	NRagged	329.63	19.45	0	5.34	107	>WK07_RS19440 ref|WP_006413494.1|gi|493458250| rod shape-determining protein RodA	3791	Nsco_NS_434_20203020_B_multivorans_HILIC2.46121.46121.7	controllerType=0 controllerNumber=1 scan=46121	117.712	Trypsin	B2	PDTGHHHLLIDGKPLPK	T{+1546}	1546	1545.67	1545.67	1545.67
50480:3	8	A.NASIYNGDINTDRSSSINQT{+319.116}AATVGLR.H	NA	T{+319}	1053.18	3	3157.51	3157.51	0	0	337	NRagged	329.64	90.18	3.6	7	318	>WK07_RS17305 ref|WP_048804585.1|gi|881127052| porin	3376	Nsco_NS_434_20203020_B_multivorans_HILIC2.45185.45185.3	controllerType=0 controllerNumber=1 scan=45185	115.66	Trypsin	B2	NASIYNGDINTDRSSSINQTAATVGLR	T{+319}	319	319.116	319.12	319.116
38932:6	360	K.RVFIRADLNVPQDDHGNIT{+1341.693}EDTR.V	NA	T{+1342}	671.345	6	4023.03	4023.03	0	0	20	Specific	329.64	171.6	19.18	7.23	14	>WK07_RS26965 ref|WP_006416233.1|gi|493461005| phosphoglycerate kinase	5255	Nsco_NS_434_20203020_B_multivorans_HILIC3.34972.34972.4	controllerType=0 controllerNumber=1 scan=34972	91.94	Trypsin	B3	RVFIRADLNVPQDDHGNITEDTR	T{+1342}	1342	1341.69	1341.69	1341.69
24259:4	36	I.IVDT{+273.171}YGGAAPHGGGAFSGKDPSK.V	NA	T{+273}	616.314	4	2462.23	2462.23	0	0	251	NRagged	329.66	65.5	0.4	6.7	76	>WK07_RS08070 ref|WP_006407179.1|gi|493451902| methionine adenosyltransferase	1572	Nsco_NS_434_20203020_B_multivorans_HILIC1.23492.23492.4	controllerType=0 controllerNumber=1 scan=23492	67.2824	Trypsin	B1	IVDTYGGAAPHGGGAFSGKDPSK	T{+273}	273	273.171	273.17	273.171
44911:2	145	V.QAQIGSSTSYFNT{+555.220}SGNGSSNQIAAR.V	NA	T{+555}	1551.21	2	3101.41	3101.41	0	0	357	NRagged	329.67	38.23	0.7	4.58	41	>WK07_RS02670 ref|WP_048804302.1|gi|881124775| porin	515	Nsco_NS_434_20203020_B_multivorans_HILIC1.40427.40427.2	controllerType=0 controllerNumber=1 scan=40427	107.947	Trypsin	B1	QAQIGSSTSYFNTSGNGSSNQIAAR	T{+555}	555	555.22	555.22	555.22
78441:4	1635	D.SETVALGEGFISVT{+854.365}PLKFER.T	NA	T{+854}	759.387	4	3034.52	3034.52	0	0	226	NRagged	329.68	3.66	0	4.53	8	>WK07_RS24805 ref|WP_039222875.1|gi|746162521| 5'/3'-nucleotidase SurE	4832	Nsco_NS_434_20203020_B_multivorans_HILIC2.68296.68296.4	controllerType=0 controllerNumber=1 scan=68296	165.268	Trypsin	B2	SETVALGEGFISVTPLKFER	T{+854}	854	854.365	854.37	854.365
59124:5	14	R.HVLIQGNT{+634.304}DERGTSEYNLALGQK.R	NA	T{+634}	636.724	5	3179.59	3177.59	2	-2.1	96	Specific	329.74	232.77	0	6.27	251	>WK07_RS11620 ref|WP_059842331.1|gi|981643390| peptidoglycan-associated lipoprotein	2270	Nsco_NS_434_20203020_B_multivorans_HILIC3.51736.51736.4	controllerType=0 controllerNumber=1 scan=51736	130.287	Trypsin	B3	HVLIQGNTDERGTSEYNLALGQK	T{+634}	634	634.304	634.3	634.304
53115:4	2	K.PAATTSATTSTTT{+895.416}SAGTASTSTTATAGTTAAPAPAPAASTPAAATKPAK.S	NA	T{+895}	1304.65	4	5215.57	5213.57	2	-1.3	101	Specific	329.78	329.78	0	7.77	1033	>WK07_RS26025 ref|WP_059843946.1|gi|981645301| competence protein ComE	5072	Nsco_NS_434_20203020_B_multivorans_HILIC1.47297.47297.4	controllerType=0 controllerNumber=1 scan=47297	123.074	Trypsin	B1	PAATTSATTSTTTSAGTASTSTTATAGTTAAPAPAPAASTPAAATKPAK	T{+895}	895	895.416	895.42	895.416
16036:4	94	K.TGET{+696.370}IKIPAAK.T	NA	T{+696}	457.014	4	1825.03	1825.03	0	0	65	Specific	329.78	195.04	12.67	5.77	56	>WK07_RS06970 ref|WP_006401505.1|gi|493446149| DNA-binding protein HU-alpha	1357	Nsco_NS_434_20203020_B_multivorans_HILIC1.16991.16991.4	controllerType=0 controllerNumber=1 scan=16991	51.6138	Trypsin	B1	TGETIKIPAAK	T{+696}	696	696.37	696.37	696.37
26662:3	262	K.NT{+1543.997}AELKKLEDAGYKPAANDPNYPQNLQNAEK.K	NA	T{+1544}	1664.57	3	4991.7	4988.7	3	-2	65	Specific	329.78	329.78	0	9.6	11	>WK07_RS11210 ref|WP_006399352.1|gi|493443958| hypothetical protein	2191	Nsco_NS_434_20203020_B_multivorans_HILIC2.25615.25615.3	controllerType=0 controllerNumber=1 scan=25615	69.9424	Trypsin	B2	NTAELKKLEDAGYKPAANDPNYPQNLQNAEK	T{+1544}	1544	1544	1544	1544
64009:6	1911	R.LFGSVT{+1702.948}NADVAELLKK.A	NA	T{+1703}	568.823	6	3407.9	3407.9	0	0	89	Specific	329.8	75	0	5.21	3	>WK07_RS25900 ref|WP_006402297.1|gi|493446952| 50S ribosomal protein L9	5047	Nsco_NS_434_20203020_B_multivorans_HILIC2.56431.56431.3	controllerType=0 controllerNumber=1 scan=56431	139.832	Trypsin	B2	LFGSVTNADVAELLKK	T{+1703}	1703	1702.95	1702.95	1702.95
79058:5	1341	E.PDDIENYT{+534.193}NRAPYPILHLLREDSIAR.A	NA	T{+534}	723.959	5	3615.77	3615.77	0	0	127	NRagged	329.81	329.81	1.8	8.99	2	>WK07_RS02360 ref|WP_006400514.1|gi|493445139| hypothetical protein	454	Nsco_NS_434_20203020_B_multivorans_HILIC2.68793.68793.5	controllerType=0 controllerNumber=1 scan=68793	166.335	Trypsin	B2	PDDIENYTNRAPYPILHLLREDSIAR	T{+534}	534	534.193	534.19	534.193
56838:5	25	K.IQGMNTEVVVAT{+723.425}GYTDRIGSDKYNDR.L	NA	T{+723}	726.371	5	3627.83	3625.83	2	-1.9	123	Specific	329.84	18.02	0	7.5	145	>WK07_RS01195 ref|WP_006400736.1|gi|493445368| membrane protein	227	Nsco_NS_434_20203020_B_multivorans_HILIC3.49968.49968.5	controllerType=0 controllerNumber=1 scan=49968	126.58	Trypsin	B3	IQGMNTEVVVATGYTDRIGSDKYNDR	T{+723}	723	723.425	723.42	723.425
43539:2	218	Q.PVTDT{+1967.798}WITTK.V	NA	T{+1968}	1565.21	2	3129.41	3129.41	0	0	44	NRagged	329.86	14.94	0	2.49	79	>WK07_RS24375 ref|WP_006416432.1|gi|493461207| transporter	4749	Nsco_NS_434_20203020_B_multivorans_HILIC2.39314.39314.2	controllerType=0 controllerNumber=1 scan=39314	102.296	Trypsin	B2	PVTDTWITTK	T{+1968}	1968	1967.8	1967.8	1967.8
79556:6	92	R.EVGTGYFDAVT{+811.558}QTVEREASTTALHGSTEDEQFFDGKK.V	NA	T{+812}	811.413	6	4863.44	4862.44	1	-0.7	397	Specific	329.9	329.9	0	7.54	44	>WK07_RS22530 ref|WP_006402616.1|gi|493447278| isocitrate lyase	4388	Nsco_NS_434_20203020_B_multivorans_HILIC2.69166.69166.5	controllerType=0 controllerNumber=1 scan=69166	167.112	Trypsin	B2	EVGTGYFDAVTQTVEREASTTALHGSTEDEQFFDGKK	T{+812}	812	811.558	811.56	811.558
12949:3	179	G.GKGPNGAT{+321.102}AADDEDEDEAGDAPARPAR.K	NA	T{+321}	992.763	3	2976.27	2974.27	2	-2.3	116	NRagged	329.91	11.71	4.13	7.34	28	>WK07_RS19745 ref|WP_006398740.1|gi|493443334| ribosome silencing factor RsfS	3852	Nsco_NS_434_20203020_B_multivorans_HILIC2.14374.14374.3	controllerType=0 controllerNumber=1 scan=14374	43.9921	Trypsin	B2	GKGPNGATAADDEDEDEAGDAPARPAR	T{+321}	321	321.102	321.1	321.102
51983:3	811	H.PVEVVIWT{+1229.431}NEEGSR.F	NA	T{+1229}	949.086	3	2845.24	2844.24	1	-1.2	132	NRagged	329.96	15.32	0	3.7	7	>WK07_RS17235 ref|WP_059843006.1|gi|981644179| Zn-dependent hydrolase	3362	Nsco_NS_434_20203020_B_multivorans_HILIC1.46384.46384.3	controllerType=0 controllerNumber=1 scan=46384	121.171	Trypsin	B1	PVEVVIWTNEEGSR	T{+1229}	1229	1229.43	1229.43	1229.43
65394:5	28	K.PGAVLGT{+1782.793}SPGATGTALAQQHLR.N	NA	T{+1783}	778.191	5	3886.92	3885.92	1	-0.9	106	Specific	330.01	122.83	0	6.41	121	>WK07_RS05195 ref|WP_006397548.1|gi|493442123| FMN reductase	1009	Nsco_NS_434_20203020_B_multivorans_HILIC2.57508.57508.5	controllerType=0 controllerNumber=1 scan=57508	142.177	Trypsin	B2	PGAVLGTSPGATGTALAQQHLR	T{+1783}	1783	1782.79	1782.79	1782.79
73660:4	335	I.PPYMFTSATT{+1089.580}LVIGKDEKGEA.-	NA	T{+1090}	836.932	4	3344.71	3344.71	0	0	186	Non	330.02	50.12	0	7.03	19	>WK07_RS02190 ref|WP_006400568.1|gi|493445194| ubiquinol-cytochrome c reductase	421	Nsco_NS_434_20203020_B_multivorans_HILIC3.63563.63563.3	controllerType=0 controllerNumber=1 scan=63563	156.227	Trypsin	B3	PPYMFTSATTLVIGKDEKGEA	T{+1090}	1090	1089.58	1089.58	1089.58
06153:4	14	K.PQAT{+239.125}GHDEASWAQNR.R	NA	T{+239}	477.475	4	1906.88	1906.88	0	0	147	Specific	330.13	120.83	9.75	2.19	230	>WK07_RS11620 ref|WP_059842331.1|gi|981643390| peptidoglycan-associated lipoprotein	2270	Nsco_NS_434_20203020_B_multivorans_HILIC1.7969.7969.2	controllerType=0 controllerNumber=1 scan=7969	29.2469	Trypsin	B1	PQATGHDEASWAQNR	T{+239}	239	239.125	239.12	239.125
38833:3	301	L.HNEVET{+348.181}IENRK.A	NA	T{+348}	572.961	3	1716.87	1716.87	0	0	820	NRagged	330.21	72.26	33.84	3.16	18	>WK07_RS23025 ref|WP_059843631.1|gi|981644979| transcription-repair coupling factor	4487	Nsco_NS_434_20203020_B_multivorans_HILIC3.34903.34903.4	controllerType=0 controllerNumber=1 scan=34903	91.8018	Trypsin	B3	HNEVETIENRK	T{+348}	348	348.181	348.18	348.181
48009:5	60	Q.PMPAAAEPAAPVVARDERPAAAKPAAAPARDT{+705.380}GAATK.A	NA	T{+705}	855.256	5	4272.25	4270.25	2	-1.6	90	NRagged	330.22	31.53	0	7.61	44	>WK07_RS25925 ref|WP_059843936.1|gi|981645291| phosphate starvation-inducible protein PhoH	5052	Nsco_NS_434_20203020_B_multivorans_HILIC1.43100.43100.5	controllerType=0 controllerNumber=1 scan=43100	113.884	Trypsin	B1	PMPAAAEPAAPVVARDERPAAAKPAAAPARDTGAATK	T{+705}	705	705.38	705.38	705.38
11104:4	891	L.GT{+542.290}TIHHHNR.Y	NA	T{+542}	404.463	4	1614.83	1614.83	0	0	189	NRagged	330.24	73.16	0.8	2.02	10	>WK07_RS11195 ref|WP_053299148.1|gi|922016084| chromosome partitioning protein	2188	Nsco_NS_434_20203020_B_multivorans_HILIC3.12385.12385.4	controllerType=0 controllerNumber=1 scan=12385	38.1202	Trypsin	B3	GTTIHHHNR	T{+542}	542	542.29	542.29	542.29
59005:5	4	L.LYQHASGGTT{+773.329}FDEVTIHFSRADGEGK.R	NA	T{+773}	720.138	5	3596.66	3596.66	0	0	72	NRagged	330.25	9.62	0	5.04	376	>WK07_RS02280 ref|WP_006400546.1|gi|493445171| hypothetical protein	438	Nsco_NS_434_20203020_B_multivorans_HILIC2.52343.52343.5	controllerType=0 controllerNumber=1 scan=52343	131.065	Trypsin	B2	LYQHASGGTTFDEVTIHFSRADGEGK	T{+773}	773	773.329	773.33	773.329
12622:2	662	N.GLIT{+367.114}AYGHNDK.L	NA	T{+367}	778.361	2	1555.71	1555.71	0	0	186	NRagged	330.26	84.45	84.45	1.96	33	>WK07_RS15915 ref|WP_035954286.1|gi|737992505| lysM domain protein	3106	Nsco_NS_434_20203020_B_multivorans_HILIC3.13774.13774.2	controllerType=0 controllerNumber=1 scan=13774	41.4259	Trypsin	B3	GLITAYGHNDK	T{+367}	367	367.114	367.11	367.114
12623:2	662	N.GLIT{+367.153}AYGHNDK.L	NA	T{+367}	778.38	2	1555.75	1555.75	0	0	186	NRagged	330.26	84.45	84.45	2.57	33	>WK07_RS15915 ref|WP_035954286.1|gi|737992505| lysM domain protein	3106	Nsco_NS_434_20203020_B_multivorans_HILIC3.13774.13774.2	controllerType=0 controllerNumber=1 scan=13774	41.4259	Trypsin	B3	GLITAYGHNDK	T{+367}	367	367.153	367.15	367.153
61500:6	53	K.PAGDMT{+990.491}PDTGHHHLLIDGKPLPK.G	NA	T{+990}	573.796	6	3437.74	3437.74	0	0	56	Specific	330.27	51.1	0.67	6.49	89	>WK07_RS19440 ref|WP_006413494.1|gi|493458250| rod shape-determining protein RodA	3791	Nsco_NS_434_20203020_B_multivorans_HILIC1.54064.54064.6	controllerType=0 controllerNumber=1 scan=54064	137.642	Trypsin	B1	PAGDMTPDTGHHHLLIDGKPLPK	T{+990}	990	990.491	990.49	990.491
81311:5	22	I.PGT{+1263.538}EFENMPLEEIVKK.S	NA	T{+1264}	625.902	5	3125.48	3124.48	1	-1.1	44	NRagged	330.3	246.42	0	6.94	126	>WK07_RS27380 ref|WP_006398503.1|gi|493443092| superoxide dismutase	5338	Nsco_NS_434_20203020_B_multivorans_HILIC3.69641.69641.3	controllerType=0 controllerNumber=1 scan=69641	169.478	Trypsin	B3	PGTEFENMPLEEIVKK	T{+1264}	1264	1263.54	1263.54	1263.54
44964:4	1457	V.PNKGT{+902.422}TTMAYLQR.D	NA	T{+902}	596.801	4	2384.18	2383.18	1	-1.4	136	NRagged	330.32	73.03	2	4.02	3	>WK07_RS16370 ref|WP_059842920.1|gi|981644063| phospholipase C, phosphocholine-specific	3195	Nsco_NS_434_20203020_B_multivorans_HILIC2.40605.40605.4	controllerType=0 controllerNumber=1 scan=40605	105.445	Trypsin	B2	PNKGTTTMAYLQR	T{+902}	902	902.422	902.42	902.422
50732:3	7	A.NASIYNGDINTDRSSSINQT{+318.119}AATVGLR.H	NA	T{+318}	1052.84	3	3156.52	3156.52	0	0	337	NRagged	330.38	17.33	3.6	6.55	361	>WK07_RS17305 ref|WP_048804585.1|gi|881127052| porin	3376	Nsco_NS_434_20203020_B_multivorans_HILIC3.44844.44844.3	controllerType=0 controllerNumber=1 scan=44844	115.403	Trypsin	B3	NASIYNGDINTDRSSSINQTAATVGLR	T{+318}	318	318.119	318.12	318.119
19402:3	697	L.HDHESLT{+307.140}EDEIK.A	NA	T{+307}	587.605	3	1760.8	1759.8	1	-1.9	239	NRagged	330.38	112.95	0	3.98	7	>WK07_RS27450 ref|WP_059844087.1|gi|981645442| elongation factor G	5351	Nsco_NS_434_20203020_B_multivorans_HILIC3.19434.19434.3	controllerType=0 controllerNumber=1 scan=19434	54.9512	Trypsin	B3	HDHESLTEDEIK	T{+307}	307	307.14	307.14	307.14
34835:2	3	A.PAPAAST{+1173.489}PAAATKPAK.S	NA	T{+1173}	1312.15	2	2623.29	2623.29	0	0	134	NRagged	330.4	11.74	0	5.51	1102	>WK07_RS26025 ref|WP_059843946.1|gi|981645301| competence protein ComE	5072	Nsco_NS_434_20203020_B_multivorans_HILIC2.32147.32147.2	controllerType=0 controllerNumber=1 scan=32147	85.3348	Trypsin	B2	PAPAASTPAAATKPAK	T{+1173}	1173	1173.49	1173.49	1173.49
75978:6	8	K.RIEVGKENT{+1257.705}TIIDGAGEAANIEAR.V	NA	T{+1258}	631.842	6	3786.02	3785.02	1	-0.9	322	Specific	330.41	186.84	0	7.62	212	>WK07_RS12940 ref|WP_006400973.1|gi|493445608| molecular chaperone GroEL	2524	Nsco_NS_434_20203020_B_multivorans_HILIC1.65848.65848.4	controllerType=0 controllerNumber=1 scan=65848	163.81	Trypsin	B1	RIEVGKENTTIIDGAGEAANIEAR	T{+1258}	1258	1257.7	1257.7	1257.7
69032:5	239	V.LLNNKLEPIGT{+1571.799}R.I	NA	T{+1572}	588.926	5	2940.6	2939.6	1	-1.1	86	NRagged	330.42	113.36	0	4.97	64	>WK07_RS01775 ref|WP_004197951.1|gi|490302569| 50S ribosomal protein L14	338	Nsco_NS_434_20203020_B_multivorans_HILIC2.60479.60479.5	controllerType=0 controllerNumber=1 scan=60479	148.398	Trypsin	B2	LLNNKLEPIGTR	T{+1572}	1572	1571.8	1571.8	1571.8
58758:3	723	V.PYQT{+1163.660}QDLAYADLK.S	NA	T{+1164}	897.143	3	2689.41	2689.41	0	0	165	NRagged	330.43	32.77	0	4.18	7	>WK07_RS20090 ref|WP_012213757.1|gi|501169808| ABC transporter substrate-binding protein	3920	Nsco_NS_434_20203020_B_multivorans_HILIC1.51912.51912.3	controllerType=0 controllerNumber=1 scan=51912	132.831	Trypsin	B1	PYQTQDLAYADLK	T{+1164}	1164	1163.66	1163.66	1163.66
13909:4	95	K.LHNRDEVTVT{+485.214}LR.K	NA	T{+485}	485.257	4	1938.01	1938.01	0	0	89	Specific	330.44	186.39	1.63	4.32	46	>WK07_RS01855 ref|WP_006400639.1|gi|493445267| DNA-directed RNA polymerase subunit alpha	354	Nsco_NS_434_20203020_B_multivorans_HILIC1.15185.15185.4	controllerType=0 controllerNumber=1 scan=15185	47.0431	Trypsin	B1	LHNRDEVTVTLR	T{+485}	485	485.214	485.21	485.214
41475:3	30	K.PAAAPAAAPAAQPAAAT{+1359.634}AAASTATASSGTASPAAAK.L	NA	T{+1360}	1451.06	3	4351.15	4350.15	1	-0.8	97	Specific	330.45	56.43	8	7.22	124	>WK07_RS21260 ref|WP_012213467.1|gi|501169494| dihydrolipoamide succinyltransferase	4143	Nsco_NS_434_20203020_B_multivorans_HILIC1.37367.37367.3	controllerType=0 controllerNumber=1 scan=37367	100.394	Trypsin	B1	PAAAPAAAPAAQPAAATAAASTATASSGTASPAAAK	T{+1360}	1360	1359.63	1359.63	1359.63
56301:4	276	Q.AEILHNAGQTT{+837.462}ENLR.E	NA	T{+837}	626.834	4	2504.31	2504.31	0	0	37	NRagged	330.45	33.95	8.64	5.15	16	>WK07_RS08105 ref|WP_006402995.1|gi|493447664| molecular chaperone DnaK	1579	Nsco_NS_434_20203020_B_multivorans_HILIC3.49517.49517.4	controllerType=0 controllerNumber=1 scan=49517	125.514	Trypsin	B3	AEILHNAGQTTENLR	T{+837}	837	837.462	837.46	837.462
37046:3	14	R.HVLIQGNT{+959.116}DERGTSEYNLALGQK.R	NA	T{+959}	1168.14	3	3502.4	3502.4	0	0	96	Specific	330.47	146.38	5.2	7.23	251	>WK07_RS11620 ref|WP_059842331.1|gi|981643390| peptidoglycan-associated lipoprotein	2270	Nsco_NS_434_20203020_B_multivorans_HILIC3.33465.33465.3	controllerType=0 controllerNumber=1 scan=33465	88.4662	Trypsin	B3	HVLIQGNTDERGTSEYNLALGQK	T{+959}	959	959.116	959.12	959.116
21411:3	412	A.QT{+1118.398}QPQTSASAATTSAASAPSAEQR.A	NA	T{+1118}	1156.17	3	3466.51	3465.51	1	-1	20	NRagged	330.49	213.4	0.75	5.11	30	>WK07_RS04560 ref|WP_006400019.1|gi|493444638| hypothetical protein	884	Nsco_NS_434_20203020_B_multivorans_HILIC2.21436.21436.3	controllerType=0 controllerNumber=1 scan=21436	60.4234	Trypsin	B2	QTQPQTSASAATTSAASAPSAEQR	T{+1118}	1118	1118.4	1118.4	1118.4
51651:3	334	D.PQVLIDQYGADT{+715.316}AR.L	NA	T{+715}	754.706	3	2262.1	2262.1	0	0	635	NRagged	330.52	22.1	21.05	2.68	29	>WK07_RS12280 ref|WP_059842407.1|gi|981643466| leucine--tRNA ligase	2397	Nsco_NS_434_20203020_B_multivorans_HILIC1.46098.46098.3	controllerType=0 controllerNumber=1 scan=46098	120.542	Trypsin	B1	PQVLIDQYGADTAR	T{+715}	715	715.316	715.32	715.316
19228:4	29	R.KVDYKVYLT{+419.134}K.D	NA	T{+419}	419.72	4	1675.86	1675.86	0	0	92	Specific	330.54	23.4	1.2	2.67	91	>WK07_RS26365 ref|WP_059843973.1|gi|981645328| peptidase	5138	Nsco_NS_434_20203020_B_multivorans_HILIC1.19503.19503.3	controllerType=0 controllerNumber=1 scan=19503	57.6846	Trypsin	B1	KVDYKVYLTK	T{+419}	419	419.134	419.13	419.134
26930:4	2084	K.LEYMAAT{+469.245}DPMTGASNRR.Q	NA	T{+469}	589.285	4	2354.12	2353.12	1	-1.4	301	Specific	330.58	62.05	0	3.78	2	>WK07_RS23250 ref|WP_059843656.1|gi|981645010| diguanylate cyclase	4529	Nsco_NS_434_20203020_B_multivorans_HILIC1.25606.25606.4	controllerType=0 controllerNumber=1 scan=25606	72.5168	Trypsin	B1	LEYMAATDPMTGASNRR	T{+469}	469	469.245	469.25	469.245
47344:5	64	S.PAPIVT{+1935.847}PQMHAR.V	NA	T{+1936}	651.517	5	3253.56	3253.56	0	0	233	NRagged	330.58	31.08	0	2.44	65	>WK07_RS19760 ref|WP_006398744.1|gi|493443338| phosphoribosylamine--glycine ligase	3855	Nsco_NS_434_20203020_B_multivorans_HILIC3.42003.42003.5	controllerType=0 controllerNumber=1 scan=42003	108.89	Trypsin	B3	PAPIVTPQMHAR	T{+1936}	1936	1935.85	1935.85	1935.85
53958:5	37	V.QGVAGVNDDGLQPDDPEVRYHDVKPGDT{+543.272}LSAIAK.E	NA	T{+543}	825.012	5	4121.03	4120.03	1	-0.8	85	NRagged	330.6	30.57	0	7.64	71	>WK07_RS25850 ref|WP_054317690.1|gi|933608314| peptidase M23	5037	Nsco_NS_434_20203020_B_multivorans_HILIC3.47539.47539.5	controllerType=0 controllerNumber=1 scan=47539	121.32	Trypsin	B3	QGVAGVNDDGLQPDDPEVRYHDVKPGDTLSAIAK	T{+543}	543	543.272	543.27	543.272
61426:3	26	I.PAKEDGTRVEGGLT{+564.217}IHQPSGEQLSIYDAAMK.Y	NA	T{+564}	1289.29	3	3865.85	3862.85	3	-2.6	738	NRagged	330.62	330.62	0	9.31	108	>WK07_RS15430 ref|WP_059842836.1|gi|981643955| aconitate hydratase	3012	Nsco_NS_434_20203020_B_multivorans_HILIC2.54360.54360.3	controllerType=0 controllerNumber=1 scan=54360	135.446	Trypsin	B2	PAKEDGTRVEGGLTIHQPSGEQLSIYDAAMK	T{+564}	564	564.217	564.22	564.217
23591:4	394	K.LESTAGT{+223.175}GHFYTTTK.N	NA	T{+223}	459.994	4	1836.96	1836.96	0	0	11	Specific	330.63	41.03	3.04	5.36	10	>WK07_RS27575 ref|WP_004185395.1|gi|490289785| 50S ribosomal protein L33	5376	Nsco_NS_434_20203020_B_multivorans_HILIC3.22841.22841.4	controllerType=0 controllerNumber=1 scan=22841	62.9143	Trypsin	B3	LESTAGTGHFYTTTK	T{+223}	223	223.175	223.18	223.175
10310:3	2	H.VNVGT{+497.263}IGHVDHGK.T	NA	T{+497}	610.66	3	1829.97	1829.97	0	0	13	NRagged	330.7	13.89	2	4.58	466	>WK07_RS01645 ref|WP_006416164.1|gi|493460936| elongation factor Tu	313	Nsco_NS_434_20203020_B_multivorans_HILIC3.11663.11663.3	controllerType=0 controllerNumber=1 scan=11663	36.467	Trypsin	B3	VNVGTIGHVDHGK	T{+497}	497	497.263	497.26	497.263
39630:4	303	K.ARDT{+740.455}YEIMRAEDVGWTANK.I	NA	T{+740}	742.884	4	2968.52	2966.52	2	-2.3	308	Specific	330.78	191.95	0	8.19	12	>WK07_RS19940 ref|WP_006398785.1|gi|493443380| 2-isopropylmalate synthase	3891	Nsco_NS_434_20203020_B_multivorans_HILIC1.35804.35804.3	controllerType=0 controllerNumber=1 scan=35804	96.7391	Trypsin	B1	ARDTYEIMRAEDVGWTANK	T{+740}	740	740.455	740.46	740.455
45318:6	10	K.RIEVGKENT{+1262.646}TIIDGAGEAANIEAR.V	NA	T{+1263}	632.499	6	3789.96	3789.96	0	0	322	Specific	330.78	192.9	0	5.7	203	>WK07_RS12940 ref|WP_006400973.1|gi|493445608| molecular chaperone GroEL	2524	Nsco_NS_434_20203020_B_multivorans_HILIC3.40359.40359.4	controllerType=0 controllerNumber=1 scan=40359	105.139	Trypsin	B3	RIEVGKENTTIIDGAGEAANIEAR	T{+1263}	1263	1262.65	1262.65	1262.65
22704:2	4	K.IGGNQGGNTQGAWSLT{+358.150}K.N	NA	T{+358}	1024.5	2	2047.98	2046.98	1	-1.6	144	Specific	330.8	284.87	136.74	5.21	376	>WK07_RS02280 ref|WP_006400546.1|gi|493445171| hypothetical protein	438	Nsco_NS_434_20203020_B_multivorans_HILIC2.22471.22471.2	controllerType=0 controllerNumber=1 scan=22471	62.7669	Trypsin	B2	IGGNQGGNTQGAWSLTK	T{+358}	358	358.15	358.15	358.15
39998:3	613	S.SYT{+1879.786}GNGDTAAPPPPNMQQSDGGR.G	NA	T{+1880}	1400.27	3	4198.8	4197.8	1	-0.8	56	NRagged	330.81	10.44	0	6.1	14	>WK07_RS03340 ref|WP_059840687.1|gi|981641746| hypothetical protein	647	Nsco_NS_434_20203020_B_multivorans_HILIC3.35820.35820.3	controllerType=0 controllerNumber=1 scan=35820	93.9187	Trypsin	B3	SYTGNGDTAAPPPPNMQQSDGGR	T{+1880}	1880	1879.79	1879.79	1879.79
65395:5	91	E.PTFGGVSAGAAPADTPADLQAEAT{+1845.948}GAETRVDTAARDEANEPADASADAHEAPAATAESAER.A	NA	T{+1846}	1554.94	5	7770.65	7765.65	5	-2.2	89	NRagged	330.86	330.86	0	6.44	49	>WK07_RS22640 ref|WP_059843597.1|gi|981644936| cell division protein FtsZ	4410	Nsco_NS_434_20203020_B_multivorans_HILIC3.56710.56710.5	controllerType=0 controllerNumber=1 scan=56710	141.09	Trypsin	B3	PTFGGVSAGAAPADTPADLQAEATGAETRVDTAARDEANEPADASADAHEAPAATAESAER	T{+1846}	1846	1845.95	1845.95	1845.95
39434:3	544	K.SAEQADNQLDLLDAQART{+265.165}DSDDAASHGEHA.-	NA	T{+265}	1140.52	3	3419.54	3416.54	3	-2.9	87	CRagged	330.88	37.57	2.4	7.63	17	>WK07_RS27810 ref|WP_006398592.1|gi|493443183| ATPase	5421	Nsco_NS_434_20203020_B_multivorans_HILIC2.35812.35812.3	controllerType=0 controllerNumber=1 scan=35812	93.8368	Trypsin	B2	SAEQADNQLDLLDAQARTDSDDAASHGEHA	T{+265}	265	265.165	265.17	265.165
64461:4	16	M.MEQLSTEPVIDRDGNET{+217.053}RQESFNSIYMMADSGAR.G	NA	T{+217}	1024.45	4	4094.8	4094.8	0	0	703	NRagged	330.89	85.37	0	5.77	112	>WK07_RS01690 ref|WP_006400664.1|gi|493445294| DNA-directed RNA polymerase subunit beta'	321	Nsco_NS_434_20203020_B_multivorans_HILIC3.55978.55978.4	controllerType=0 controllerNumber=1 scan=55978	139.467	Trypsin	B3	MEQLSTEPVIDRDGNETRQESFNSIYMMADSGAR	T{+217}	217	217.053	217.05	217.053
37925:3	134	A.EKADQNKPINVEADNLT{+266.161}YDDLK.Q	NA	T{+266}	933.806	3	2799.4	2799.4	0	0	40	NRagged	330.93	69.02	43.51	7.46	61	>WK07_RS28460 ref|WP_006398257.1|gi|493442842| organic solvent tolerance protein OstA	5545	Nsco_NS_434_20203020_B_multivorans_HILIC2.34632.34632.3	controllerType=0 controllerNumber=1 scan=34632	91.268	Trypsin	B2	EKADQNKPINVEADNLTYDDLK	T{+266}	266	266.161	266.16	266.161
39636:4	113	K.LTDWQGNTWT{+792.359}PEIGKETGRK.A	NA	T{+792}	778.385	4	3110.52	3109.52	1	-1.1	375	Specific	330.95	52.68	0.45	6.36	54	>WK07_RS10575 ref|WP_006403485.1|gi|493448159| phosphoenolpyruvate carboxykinase	2066	Nsco_NS_434_20203020_B_multivorans_HILIC2.35991.35991.4	controllerType=0 controllerNumber=1 scan=35991	94.2919	Trypsin	B2	LTDWQGNTWTPEIGKETGRK	T{+792}	792	792.359	792.36	792.359
33163:8	147	F.ADRAHFAVHDALTGT{+1681.747}PALGDEGAANHTR.F	NA	T{+1682}	570.148	8	4554.13	4553.13	1	-0.7	154	NRagged	331.03	1.8	0	4.98	26	>WK07_RS20080 ref|WP_006414095.1|gi|493458854| succinylarginine dihydrolase	3918	Nsco_NS_434_20203020_B_multivorans_HILIC3.30325.30325.4	controllerType=0 controllerNumber=1 scan=30325	80.7494	Trypsin	B3	ADRAHFAVHDALTGTPALGDEGAANHTR	T{+1682}	1682	1681.75	1681.75	1681.75
47135:5	304	D.PFT{+603.316}GEERWFPAKPATVR.V	NA	T{+603}	519.276	5	2592.35	2592.35	0	0	117	NRagged	331.05	65.64	8.4	4.13	29	>WK07_RS15180 ref|WP_006399614.1|gi|493444226| DNA-binding protein	2962	Nsco_NS_434_20203020_B_multivorans_HILIC3.41827.41827.5	controllerType=0 controllerNumber=1 scan=41827	108.535	Trypsin	B3	PFTGEERWFPAKPATVR	T{+603}	603	603.316	603.32	603.316
03380:4	9	K.PAAAPAAT{+225.022}PAPAGAGDRNKKPGGGK.G	NA	T{+225}	614.558	4	2455.21	2453.21	2	-2.7	310	Specific	331.12	133.72	0	8.17	124	>WK07_RS21305 ref|WP_006402062.1|gi|493446714| translation initiation factor IF-2	4152	Nsco_NS_434_20203020_B_multivorans_HILIC3.5265.5265.4	controllerType=0 controllerNumber=1 scan=5265	22.69	Trypsin	B3	PAAAPAATPAPAGAGDRNKKPGGGK	T{+225}	225	225.022	225.02	225.022
57489:5	246	S.PIDDERTAET{+801.388}QC[+57.021]GAQVGALHASIAPSSTAAAQHDAEPTTPLPASASNAASPR.V	NA	C[+57], T{+801}	1200.98	5	6000.86	5995.86	5	-2.8	575	NRagged	331.14	4.24	0	5.69	18	>WK07_RS19635 ref|WP_059843322.1|gi|981644574| cell division protein FtsK	3830	Nsco_NS_434_20203020_B_multivorans_HILIC1.50889.50889.5	controllerType=0 controllerNumber=1 scan=50889	130.745	Trypsin	B1	PIDDERTAETQCGAQVGALHASIAPSSTAAAQHDAEPTTPLPASASNAASPR	,T{+801}	,+801	801.388	801.39	801.388
31113:3	237	K.SHHNVGGLPET{+779.307}LGLK.L	NA	T{+779}	780.385	3	2339.14	2338.14	1	-1.4	352	Specific	331.16	102.91	1.01	3.79	16	>WK07_RS22820 ref|WP_006402676.1|gi|493447339| GMP synthetase	4446	Nsco_NS_434_20203020_B_multivorans_HILIC2.29090.29090.3	controllerType=0 controllerNumber=1 scan=29090	78.1808	Trypsin	B2	SHHNVGGLPETLGLK	T{+779}	779	779.307	779.31	779.307
60593:5	14	R.HVLIQGNT{+635.311}DERGTSEYNLALGQK.R	NA	T{+635}	636.925	5	3180.6	3178.6	2	-2.1	96	Specific	331.17	241.51	0	6.64	251	>WK07_RS11620 ref|WP_059842331.1|gi|981643390| peptidoglycan-associated lipoprotein	2270	Nsco_NS_434_20203020_B_multivorans_HILIC3.52942.52942.4	controllerType=0 controllerNumber=1 scan=52942	132.918	Trypsin	B3	HVLIQGNTDERGTSEYNLALGQK	T{+635}	635	635.311	635.31	635.311
56437:5	49	K.HNASQFDLIT{+668.383}NGIKDETDTANQIR.I	NA	T{+668}	675.146	5	3371.7	3369.7	2	-2	60	Specific	331.17	174.66	0	7.8	175	>WK07_RS01580 ref|WP_035950556.1|gi|737988755| LacI family transcriptional regulator	303	Nsco_NS_434_20203020_B_multivorans_HILIC3.49644.49644.4	controllerType=0 controllerNumber=1 scan=49644	125.82	Trypsin	B3	HNASQFDLITNGIKDETDTANQIR	T{+668}	668	668.383	668.38	668.383
60191:6	46	T.PDT{+1546.735}GHHHLLIDGKPLPK.G	NA	T{+1547}	571.299	6	3422.76	3421.76	1	-1	62	NRagged	331.2	47.49	25.25	4.21	107	>WK07_RS19440 ref|WP_006413494.1|gi|493458250| rod shape-determining protein RodA	3791	Nsco_NS_434_20203020_B_multivorans_HILIC2.53388.53388.3	controllerType=0 controllerNumber=1 scan=53388	133.387	Trypsin	B2	PDTGHHHLLIDGKPLPK	T{+1547}	1547	1546.73	1546.73	1546.73
37741:4	11	F.GEVKKPET{+777.411}INYR.T	NA	T{+777}	553.552	4	2211.19	2211.19	0	0	36	NRagged	331.21	11.76	11.76	3	120	>WK07_RS01690 ref|WP_006400664.1|gi|493445294| DNA-directed RNA polymerase subunit beta'	321	Nsco_NS_434_20203020_B_multivorans_HILIC1.34306.34306.4	controllerType=0 controllerNumber=1 scan=34306	93.3095	Trypsin	B1	GEVKKPETINYR	T{+777}	777	777.411	777.41	777.411
16382:6	1133	K.QRAGETAVFT{+905.932}C[+57.021]SSLKR.S	NA	C[+57], T{+906}	453.815	6	2717.85	2716.85	1	-1.2	69	Specific	331.24	55.8	0	6.26	8	>WK07_RS12235 ref|WP_006413393.1|gi|493458149| gluconate kinase	2388	Nsco_NS_434_20203020_B_multivorans_HILIC1.17259.17259.4	controllerType=0 controllerNumber=1 scan=17259	52.2845	Trypsin	B1	QRAGETAVFTCSSLKR	,T{+906}	,+906	905.932	905.93	905.932
11380:5	4	A.STAGGHTAT{+328.153}RC[+57.021]EHGDMIFTK.E	NA	C[+57], T{+328}	502.034	5	2506.14	2505.14	1	-1.3	44	NRagged	331.24	58.64	0.41	5.53	376	>WK07_RS02280 ref|WP_006400546.1|gi|493445171| hypothetical protein	438	Nsco_NS_434_20203020_B_multivorans_HILIC2.12886.12886.5	controllerType=0 controllerNumber=1 scan=12886	40.1655	Trypsin	B2	STAGGHTATRCEHGDMIFTK	,T{+328}	,+328	328.153	328.15	328.153
41329:4	80	Q.LGNT{+839.457}GLGAGAKPEMGR.A	NA	T{+839}	593.067	4	2369.25	2368.25	1	-1.4	62	NRagged	331.26	8.42	0	5.08	48	>WK07_RS12715 ref|WP_006400436.1|gi|493445060| cell division protein FtsZ	2482	Nsco_NS_434_20203020_B_multivorans_HILIC1.37236.37236.4	controllerType=0 controllerNumber=1 scan=37236	100.095	Trypsin	B1	LGNTGLGAGAKPEMGR	T{+839}	839	839.457	839.46	839.457
30492:6	106	R.GEAGEHGDGGADTAAQNGDRVT{+1364.622}VDFVGK.I	NA	T{+1365}	683.482	6	4095.86	4094.86	1	-0.8	155	Specific	331.34	129.4	0.27	6.83	37	>WK07_RS23125 ref|WP_006402236.1|gi|493446891| trigger factor	4506	Nsco_NS_434_20203020_B_multivorans_HILIC3.28246.28246.4	controllerType=0 controllerNumber=1 scan=28246	75.9295	Trypsin	B3	GEAGEHGDGGADTAAQNGDRVTVDFVGK	T{+1365}	1365	1364.62	1364.62	1364.62
05542:3	382	K.AGEIGSST{+227.267}MPHK.V	NA	T{+227}	481.288	3	1441.85	1441.85	0	0	296	Specific	331.36	15.87	0	2.63	11	>WK07_RS12215 ref|WP_059842402.1|gi|981643461| adenylosuccinate lyase	2384	Nsco_NS_434_20203020_B_multivorans_HILIC2.7191.7191.3	controllerType=0 controllerNumber=1 scan=7191	27.1498	Trypsin	B2	AGEIGSSTMPHK	T{+227}	227	227.267	227.27	227.267
82050:5	114	A.PPYQPSYVPPPANGNPAFADPDDHRVLPPQVYAT{+1791.826}IGDRLSEK.Q	NA	T{+1792}	1276.83	5	6380.1	6378.1	2	-1.1	301	NRagged	331.38	102.06	0	7.94	30	>WK07_RS10570 ref|WP_059842059.1|gi|981643118| acid phosphatase	2065	Nsco_NS_434_20203020_B_multivorans_HILIC1.70607.70607.5	controllerType=0 controllerNumber=1 scan=70607	174.037	Trypsin	B1	PPYQPSYVPPPANGNPAFADPDDHRVLPPQVYATIGDRLSEK	T{+1792}	1792	1791.83	1791.83	1791.83
76713:5	536	E.ALLAAYEAT{+1113.306}GHLTYLDRAEK.V	NA	T{+1113}	664.697	5	3319.46	3319.46	0	0	207	NRagged	331.4	4.23	0	5.6	8	>WK07_RS28270 ref|WP_012214275.1|gi|501170362| N-acylglucosamine 2-epimerase	5508	Nsco_NS_434_20203020_B_multivorans_HILIC1.66425.66425.5	controllerType=0 controllerNumber=1 scan=66425	165.042	Trypsin	B1	ALLAAYEATGHLTYLDRAEK	T{+1113}	1113	1113.31	1113.31	1113.31
53374:7	10	K.RIEVGKENT{+1888.611}TIIDGAGEAANIEAR.V	NA	T{+1889}	631.995	7	4417.92	4415.92	2	-1.5	322	Specific	331.42	331.42	0	6.16	203	>WK07_RS12940 ref|WP_006400973.1|gi|493445608| molecular chaperone GroEL	2524	Nsco_NS_434_20203020_B_multivorans_HILIC3.47065.47065.4	controllerType=0 controllerNumber=1 scan=47065	120.335	Trypsin	B3	RIEVGKENTTIIDGAGEAANIEAR	T{+1889}	1889	1888.61	1888.61	1888.61
04197:3	115	R.AAKFEEKT{+855.224}DEETGEK.V	NA	T{+855}	856.68	3	2568.03	2567.03	1	-1.3	166	Specific	331.48	146.76	0	7.59	60	>WK07_RS02200 ref|WP_006400566.1|gi|493445192| cytochrome c	423	Nsco_NS_434_20203020_B_multivorans_HILIC3.5962.5962.3	controllerType=0 controllerNumber=1 scan=5962	24.0968	Trypsin	B3	AAKFEEKTDEETGEK	T{+855}	855	855.224	855.22	855.224
43916:6	21	F.RT{+435.158}IGRDDQQGPAAAQYIINHVKPK.K	NA	T{+435}	519.771	6	3113.59	3111.59	2	-2.2	142	NRagged	331.53	24.04	0	7.21	102	>WK07_RS23830 ref|WP_006396439.1|gi|493440997| branched chain amino acid ABC transporter substrate-binding protein	4642	Nsco_NS_434_20203020_B_multivorans_HILIC3.39130.39130.5	controllerType=0 controllerNumber=1 scan=39130	102.079	Trypsin	B3	RTIGRDDQQGPAAAQYIINHVKPK	T{+435}	435	435.158	435.16	435.158
17005:4	159	R.PNPT{+1197.526}FDDDRAR.V	NA	T{+1198}	626.038	4	2501.13	2501.13	0	0	443	Specific	331.53	43.36	11.12	2.67	53	>WK07_RS15895 ref|WP_059842886.1|gi|981644017| TonB-dependent receptor	3102	Nsco_NS_434_20203020_B_multivorans_HILIC3.17474.17474.4	controllerType=0 controllerNumber=1 scan=17474	50.2978	Trypsin	B3	PNPTFDDDRAR	T{+1198}	1198	1197.53	1197.53	1197.53
08011:3	205	P.GRYT{+1869.692}VHASYQGSDETR.A	NA	T{+1870}	1233.18	3	3697.53	3696.53	1	-0.9	112	NRagged	331.63	23.39	0	6.22	28	>WK07_RS27030 ref|WP_006398420.1|gi|493443007| hypothetical protein	5268	Nsco_NS_434_20203020_B_multivorans_HILIC1.10060.10060.3	controllerType=0 controllerNumber=1 scan=10060	34.4002	Trypsin	B1	GRYTVHASYQGSDETR	T{+1870}	1870	1869.69	1869.69	1869.69
59518:4	1	K.PAATTSATTSTT{+898.416}TSAGTASTSTTATAGTTAAPAPAPAASTPAAATKPAK.S	NA	T{+898}	1304.9	4	5216.57	5216.57	0	0	101	Specific	331.64	9.68	0	6.17	1138	>WK07_RS26025 ref|WP_059843946.1|gi|981645301| competence protein ComE	5072	Nsco_NS_434_20203020_B_multivorans_HILIC3.52065.52065.4	controllerType=0 controllerNumber=1 scan=52065	130.985	Trypsin	B3	PAATTSATTSTTTSAGTASTSTTATAGTTAAPAPAPAASTPAAATKPAK	T{+898}	898	898.416	898.42	898.416
50498:3	68	E.PNTVVT{+540.702}VLQK.G	NA	T{+541}	547.456	3	1640.35	1639.35	1	-2	152	NRagged	331.65	208.75	0	6.06	67	>WK07_RS11810 ref|WP_006401604.1|gi|493446250| nucleotide exchange factor GrpE	2305	Nsco_NS_434_20203020_B_multivorans_HILIC2.45197.45197.4	controllerType=0 controllerNumber=1 scan=45197	115.685	Trypsin	B2	PNTVVTVLQK	T{+541}	541	540.702	540.7	540.702
36618:5	152	K.QRDLAQLDT{+1121.468}DFQRK.Q	NA	T{+1121}	572.078	5	2856.36	2855.36	1	-1.2	86	Specific	331.7	104.4	0	6.39	35	>WK07_RS22715 ref|WP_006402655.1|gi|493447318| outer membrane protein chaperone	4425	Nsco_NS_434_20203020_B_multivorans_HILIC1.33410.33410.3	controllerType=0 controllerNumber=1 scan=33410	91.2628	Trypsin	B1	QRDLAQLDTDFQRK	T{+1121}	1121	1121.47	1121.47	1121.47
04120:3	208	N.GTEVT{+330.155}EYRDR.G	NA	T{+330}	519.25	3	1555.74	1555.74	0	0	77	NRagged	331.72	78.11	18.61	2.55	22	>WK07_RS16220 ref|WP_006399437.1|gi|493444045| hypothetical protein	3166	Nsco_NS_434_20203020_B_multivorans_HILIC2.5995.5995.3	controllerType=0 controllerNumber=1 scan=5995	24.9685	Trypsin	B2	GTEVTEYRDR	T{+330}	330	330.155	330.15	330.155
77862:2	1	A.PAPAAST{+1159.495}PAAATKPAK.S	NA	T{+1159}	1305.15	2	2609.3	2609.3	0	0	134	NRagged	331.73	18.71	1.2	2.2	1138	>WK07_RS26025 ref|WP_059843946.1|gi|981645301| competence protein ComE	5072	Nsco_NS_434_20203020_B_multivorans_HILIC3.66967.66967.4	controllerType=0 controllerNumber=1 scan=66967	163.697	Trypsin	B3	PAPAASTPAAATKPAK	T{+1159}	1159	1159.49	1159.49	1159.49
25710:3	83	T.TALHGST{+370.165}EDEQFFDGKK.V	NA	T{+370}	761.024	3	2281.06	2280.06	1	-1.5	417	NRagged	331.73	20.15	0	4.44	40	>WK07_RS22530 ref|WP_006402616.1|gi|493447278| isocitrate lyase	4388	Nsco_NS_434_20203020_B_multivorans_HILIC3.24467.24467.3	controllerType=0 controllerNumber=1 scan=24467	66.8086	Trypsin	B3	TALHGSTEDEQFFDGKK	T{+370}	370	370.165	370.17	370.165
71256:5	1081	Q.QQNLVAT{+1956.039}AAHNEHALADAAK.L	NA	T{+1956}	806.623	5	4029.09	4029.09	0	0	111	NRagged	331.78	11.64	0	4.21	4	>WK07_RS18615 ref|WP_006396523.1|gi|493441083| DNA-binding protein	3627	Nsco_NS_434_20203020_B_multivorans_HILIC3.61525.61525.5	controllerType=0 controllerNumber=1 scan=61525	151.653	Trypsin	B3	QQNLVATAAHNEHALADAAK	T{+1956}	1956	1956.04	1956.04	1956.04
47877:2	7	N.GDINT{+278.091}DRSSSINQTAATVGLR.H	NA	T{+278}	1227.6	2	2454.19	2454.19	0	0	343	NRagged	331.81	25.72	13.89	3.06	375	>WK07_RS17305 ref|WP_048804585.1|gi|881127052| porin	3376	Nsco_NS_434_20203020_B_multivorans_HILIC1.42967.42967.2	controllerType=0 controllerNumber=1 scan=42967	113.567	Trypsin	B1	GDINTDRSSSINQTAATVGLR	T{+278}	278	278.091	278.09	278.091
59989:6	25	K.PASVVGNLTLHGVT{+942.475}KPLTLK.I	NA	T{+942}	498.954	6	2988.69	2987.69	1	-1.1	118	Specific	331.81	67.78	0	5.86	83	>WK07_RS11970 ref|WP_006408344.1|gi|493453067| polyisoprenoid-binding protein	2336	Nsco_NS_434_20203020_B_multivorans_HILIC1.52891.52891.6	controllerType=0 controllerNumber=1 scan=52891	134.919	Trypsin	B1	PASVVGNLTLHGVTKPLTLK	T{+942}	942	942.475	942.48	942.475
33033:5	275	K.VEGKDDVT{+582.315}GEPLIQRDDDK.E	NA	T{+582}	543.276	5	2712.35	2711.35	1	-1.2	142	Specific	331.81	61.79	2.1	7.69	32	>WK07_RS27355 ref|WP_006398497.1|gi|493443086| adenylate kinase	5333	Nsco_NS_434_20203020_B_multivorans_HILIC2.30644.30644.5	controllerType=0 controllerNumber=1 scan=30644	81.7002	Trypsin	B2	VEGKDDVTGEPLIQRDDDK	T{+582}	582	582.315	582.32	582.315
37756:3	74	A.PSSSGGYAQSPSFQPGST{+1590.761}SQYSGSGSNYANEAQR.V	NA	T{+1591}	1678.09	3	5032.25	5032.25	0	0	165	NRagged	331.85	40.3	0	3.11	51	>WK07_RS26465 ref|WP_006406570.1|gi|493451292| membrane protein	5158	Nsco_NS_434_20203020_B_multivorans_HILIC2.34496.34496.3	controllerType=0 controllerNumber=1 scan=34496	90.972	Trypsin	B2	PSSSGGYAQSPSFQPGSTSQYSGSGSNYANEAQR	T{+1591}	1591	1590.76	1590.76	1590.76
18394:9	1325	Y.SEPYRGFEIEVKT{+1873.563}EQVWDGEHVHYR.V	NA	T{+1874}	552.455	9	4964.03	4964.03	0	0	12	NRagged	331.85	3.55	0	4.84	2	>WK07_RS01430 ref|WP_006400182.1|gi|493444802| hypothetical protein	274	Nsco_NS_434_20203020_B_multivorans_HILIC2.18890.18890.3	controllerType=0 controllerNumber=1 scan=18890	54.5911	Trypsin	B2	SEPYRGFEIEVKTEQVWDGEHVHYR	T{+1874}	1874	1873.56	1873.56	1873.56
07966:3	85	R.RHT{+795.351}DAAAQAEAAVQR.H	NA	T{+795}	797.723	3	2391.16	2390.16	1	-1.4	90	Specific	331.87	225.75	0	6.72	32	>WK07_RS05645 ref|WP_059841092.1|gi|981642151| phage tail protein	1098	Nsco_NS_434_20203020_B_multivorans_HILIC1.10021.10021.3	controllerType=0 controllerNumber=1 scan=10021	34.3202	Trypsin	B1	RHTDAAAQAEAAVQR	T{+795}	795	795.351	795.35	795.351
16006:4	470	R.TQPRVELT{+623.241}YDGADRDK.G	NA	T{+623}	622.795	4	2488.16	2487.16	1	-1.3	66	Specific	331.88	239.37	0	6.6	10	>WK07_RS15625 ref|WP_006417327.1|gi|493462112| carboxymethylenebutenolidase	3050	Nsco_NS_434_20203020_B_multivorans_HILIC1.16964.16964.4	controllerType=0 controllerNumber=1 scan=16964	51.5385	Trypsin	B1	TQPRVELTYDGADRDK	T{+623}	623	623.241	623.24	623.241
59581:3	54	M.GGQT{+311.358}ALNC[+57.021]ALDLHHHGVLEK.F	NA	C[+57], T{+311}	828.152	3	2482.44	2481.44	1	-1.4	91	NRagged	331.89	76.32	0	6.13	40	>WK07_RS20535 ref|WP_006417385.1|gi|493462170| carbamoyl phosphate synthase large subunit	4009	Nsco_NS_434_20203020_B_multivorans_HILIC1.52551.52551.4	controllerType=0 controllerNumber=1 scan=52551	134.23	Trypsin	B1	GGQTALNCALDLHHHGVLEK	,T{+311}	,+311	311.358	311.36	311.358
68867:6	492	K.PGAT{+1141.635}VIDVGMNRDDAGKLC[+57.021]GDVDFAGVK.E	NA	C[+57], T{+1142}	670.676	6	4019.02	4019.02	0	0	222	Specific	331.97	49.67	27	7.03	9	>WK07_RS22025 ref|WP_012213069.1|gi|501169070| bifunctional 5,10-methylene-tetrahydrofolate dehydrogenase/5,10-methylene-tetrahydrofolate cyclohydrolase	4291	Nsco_NS_434_20203020_B_multivorans_HILIC3.59487.59487.6	controllerType=0 controllerNumber=1 scan=59487	147.087	Trypsin	B3	PGATVIDVGMNRDDAGKLCGDVDFAGVK	,T{+1142}	,+1142	1141.63	1141.63	1141.63
20048:3	49	A.HIDAGKTT{+320.139}TTER.I	NA	T{+320}	550.61	3	1649.81	1649.81	0	0	18	NRagged	331.98	89.18	0	3.76	77	>WK07_RS01710 ref|WP_006400661.1|gi|493445291| elongation factor G	325	Nsco_NS_434_20203020_B_multivorans_HILIC2.20299.20299.4	controllerType=0 controllerNumber=1 scan=20299	57.8012	Trypsin	B2	HIDAGKTTTTER	T{+320}	320	320.139	320.14	320.139
12317:7	1235	K.KVKDLT{+1834.340}DADLEK.L	NA	T{+1834}	459.447	7	3210.09	3209.09	1	-1	44	Specific	332.04	112.62	0	3.33	3	>WK07_RS01840 ref|WP_006400641.1|gi|493445269| 30S ribosomal protein S13	351	Nsco_NS_434_20203020_B_multivorans_HILIC3.13491.13491.3	controllerType=0 controllerNumber=1 scan=13491	40.7683	Trypsin	B3	KVKDLTDADLEK	T{+1834}	1834	1834.34	1834.34	1834.34
84204:5	1583	M.PNMADPT{+1926.006}FSGTVVYLC[+57.021]DHSER.G	NA	C[+57], T{+1926}	865.42	5	4323.07	4322.07	1	-0.8	19	NRagged	332.05	43.59	0	5.97	2	>WK07_RS12960 ref|WP_006400969.1|gi|493445604| hypothetical protein	2528	Nsco_NS_434_20203020_B_multivorans_HILIC3.71944.71944.5	controllerType=0 controllerNumber=1 scan=71944	174.126	Trypsin	B3	PNMADPTFSGTVVYLCDHSER	,T{+1926}	,+1926	1926.01	1926.01	1926.01
40510:5	2	A.HIEYET{+262.140}ANRHYAHVDC[+57.021]PGHADYVK.N	NA	C[+57], T{+262}	630.095	5	3146.45	3144.45	2	-2.1	67	NRagged	332.08	68.49	3.64	7.95	494	>WK07_RS01645 ref|WP_006416164.1|gi|493460936| elongation factor Tu	313	Nsco_NS_434_20203020_B_multivorans_HILIC2.36676.36676.6	controllerType=0 controllerNumber=1 scan=36676	95.8621	Trypsin	B2	HIEYETANRHYAHVDCPGHADYVK	,T{+262}	,+262	262.14	262.14	262.14
33576:4	223	A.PQNDPAPT{+836.386}RAER.F	NA	T{+836}	547.77	4	2188.06	2188.06	0	0	30	NRagged	332.12	127.01	35.77	2.4	20	>WK07_RS23180 ref|WP_059843648.1|gi|981645002| glucose-6-phosphate isomerase	4515	Nsco_NS_434_20203020_B_multivorans_HILIC3.30636.30636.4	controllerType=0 controllerNumber=1 scan=30636	81.5215	Trypsin	B3	PQNDPAPTRAER	T{+836}	836	836.386	836.39	836.386
74857:6	454	K.RGVVLAVAADRVT{+1862.737}VEGINLVK.K	NA	T{+1863}	674.844	6	4044.03	4042.03	2	-1.7	21	Specific	332.16	230.96	8.73	7.89	8	>WK07_RS01780 ref|WP_006400650.1|gi|493445279| 50S ribosomal protein L24	339	Nsco_NS_434_20203020_B_multivorans_HILIC2.65466.65466.3	controllerType=0 controllerNumber=1 scan=65466	159.324	Trypsin	B2	RGVVLAVAADRVTVEGINLVK	T{+1863}	1863	1862.74	1862.74	1862.74
59516:5	535	R.HLEWASTT{+707.411}DAGRNEDFNVVNGDVFR.W	NA	T{+707}	712.353	5	3557.73	3556.73	1	-0.9	224	Specific	332.17	332.17	0	6.15	6	>WK07_RS20725 ref|WP_059843413.1|gi|981644695| NAD-dependent dehydratase	4045	Nsco_NS_434_20203020_B_multivorans_HILIC3.52063.52063.4	controllerType=0 controllerNumber=1 scan=52063	130.981	Trypsin	B3	HLEWASTTDAGRNEDFNVVNGDVFR	T{+707}	707	707.411	707.41	707.411
63181:5	54	R.GRDGIDAT{+803.416}PVHALITNSTYDGLC[+57.021]YNVAR.V	NA	C[+57], T{+803}	771.385	5	3852.9	3852.9	0	0	319	Specific	332.18	182.74	1.56	5.63	96	>WK07_RS18660 ref|WP_059843157.1|gi|981644396| arginine decarboxylase	3636	Nsco_NS_434_20203020_B_multivorans_HILIC3.54975.54975.4	controllerType=0 controllerNumber=1 scan=54975	137.319	Trypsin	B3	GRDGIDATPVHALITNSTYDGLCYNVAR	,T{+803}	,+803	803.416	803.42	803.416
22312:3	558	V.AFDT{+412.228}DEHVRHEASAEDFSK.L	NA	T{+412}	868.404	3	2603.2	2603.2	0	0	216	NRagged	332.18	35.83	4.8	2.77	5	>WK07_RS28050 ref|WP_006407328.1|gi|493452051| 3-ketoacyl-CoA thiolase	5468	Nsco_NS_434_20203020_B_multivorans_HILIC3.21813.21813.3	controllerType=0 controllerNumber=1 scan=21813	60.5806	Trypsin	B3	AFDTDEHVRHEASAEDFSK	T{+412}	412	412.228	412.23	412.228
74557:8	31	K.GGYFPVAPVDT{+1803.132}FQDMRSEMC[+57.021]LLLEQLGIPVEVHHHEVAGQGQNEIGTK.F	NA	C[+57], T{+1803}	893.096	8	7137.71	7136.71	1	-0.5	180	Specific	332.19	27.77	0	5.72	129	>WK07_RS21980 ref|WP_006401979.1|gi|493446630| glutamine synthetase	4283	Nsco_NS_434_20203020_B_multivorans_HILIC2.65221.65221.4	controllerType=0 controllerNumber=1 scan=65221	158.811	Trypsin	B2	GGYFPVAPVDTFQDMRSEMCLLLEQLGIPVEVHHHEVAGQGQNEIGTK	,T{+1803}	,+1803	1803.13	1803.13	1803.13
43704:5	208	R.QINRPAAEVT{+550.283}SKVDFSDIRR.T	NA	T{+550}	571.708	5	2854.51	2852.51	2	-2.4	47	Specific	332.19	78.73	0.8	8.4	22	>WK07_RS16220 ref|WP_006399437.1|gi|493444045| hypothetical protein	3166	Nsco_NS_434_20203020_B_multivorans_HILIC2.39449.39449.4	controllerType=0 controllerNumber=1 scan=39449	102.602	Trypsin	B2	QINRPAAEVTSKVDFSDIRR	T{+550}	550	550.283	550.28	550.283
54343:5	3	E.EIEIVGIKPTVKT{+282.232}TC[+57.021]TGVEMFRK.L	NA	C[+57], T{+282}	584.535	5	2918.65	2918.65	0	0	244	NRagged	332.2	64.92	0	7.11	391	>WK07_RS01645 ref|WP_006416164.1|gi|493460936| elongation factor Tu	313	Nsco_NS_434_20203020_B_multivorans_HILIC1.48286.48286.5	controllerType=0 controllerNumber=1 scan=48286	125.181	Trypsin	B1	EIEIVGIKPTVKTTCTGVEMFRK	,T{+282}	,+282	282.232	282.23	282.232
63284:4	82	R.GRDGIDAT{+1014.454}PVHALITNSTYDGLC[+57.021]YNVAR.V	NA	C[+57], T{+1014}	1016.99	4	4064.93	4063.93	1	-0.8	319	Specific	332.23	162.17	2	8.26	71	>WK07_RS18660 ref|WP_059843157.1|gi|981644396| arginine decarboxylase	3636	Nsco_NS_434_20203020_B_multivorans_HILIC2.55822.55822.4	controllerType=0 controllerNumber=1 scan=55822	138.555	Trypsin	B2	GRDGIDATPVHALITNSTYDGLCYNVAR	,T{+1014}	,+1014	1014.45	1014.45	1014.45
79226:4	119	V.VSDVDFAAVASAAAEAVAPT{+307.098}NEVASTPEAAKPEAPNREAAKPEASNLEASNR.E	NA	T{+307}	1376.17	4	5501.64	5498.64	3	-1.8	421	NRagged	332.24	17.28	0	7.83	30	>WK07_RS15285 ref|WP_059842825.1|gi|981643941| pilus assembly protein FimV	2983	Nsco_NS_434_20203020_B_multivorans_HILIC2.68913.68913.4	controllerType=0 controllerNumber=1 scan=68913	166.594	Trypsin	B2	VSDVDFAAVASAAAEAVAPTNEVASTPEAAKPEAPNREAAKPEASNLEASNR	T{+307}	307	307.098	307.1	307.098
37280:5	221	L.PEEDFNSYAT{+315.085}HRGDHLTAQR.A	NA	T{+315}	532.637	5	2659.15	2659.15	0	0	666	NRagged	332.28	63.83	0	7.1	34	>WK07_RS05820 ref|WP_059841123.1|gi|981642182| Fe/S-dependent 2-methylisocitrate dehydratase AcnD	1133	Nsco_NS_434_20203020_B_multivorans_HILIC2.34096.34096.5	controllerType=0 controllerNumber=1 scan=34096	89.9873	Trypsin	B2	PEEDFNSYATHRGDHLTAQR	T{+315}	315	315.085	315.08	315.085
52407:6	279	R.PNGLNDT{+1808.946}PQYKVDIDREK.A	NA	T{+1809}	652.839	6	3912	3911	1	-0.9	716	Specific	332.29	17.45	0	6.96	32	>WK07_RS27060 ref|WP_035952251.1|gi|737990469| multidrug efflux RND transporter permease subunit	5274	Nsco_NS_434_20203020_B_multivorans_HILIC2.46938.46938.6	controllerType=0 controllerNumber=1 scan=46938	119.71	Trypsin	B2	PNGLNDTPQYKVDIDREK	T{+1809}	1809	1808.95	1808.95	1808.95
55427:3	16	I.PVTSQNRIPLVQNGT{+210.092}VDIEC[+57.021]GSTTNNAER.Q	NA	C[+57], T{+210}	1127.55	3	3380.64	3380.64	0	0	87	NRagged	332.31	110.51	0	7.14	139	>WK07_RS12200 ref|WP_006408338.1|gi|493453061| ABC transporter	2381	Nsco_NS_434_20203020_B_multivorans_HILIC1.49251.49251.3	controllerType=0 controllerNumber=1 scan=49251	127.218	Trypsin	B1	PVTSQNRIPLVQNGTVDIECGSTTNNAER	,T{+210}	,+210	210.092	210.09	210.092
79126:4	142	R.SFYRDDTRPT{+266.157}GWNNAVFENVGMPHVLWQLQGQR.A	NA	T{+266}	1047.02	4	4185.05	4185.05	0	0	133	Specific	332.4	208.85	1.23	7.92	52	>WK07_RS02200 ref|WP_006400566.1|gi|493445192| cytochrome c	423	Nsco_NS_434_20203020_B_multivorans_HILIC1.68322.68322.4	controllerType=0 controllerNumber=1 scan=68322	169.225	Trypsin	B1	SFYRDDTRPTGWNNAVFENVGMPHVLWQLQGQR	T{+266}	266	266.157	266.16	266.157
59778:5	539	F.TIVPVRDEAEGSRVT{+855.450}LPAGFDATAVR.V	NA	T{+855}	717.384	5	3582.89	3582.89	0	0	123	NRagged	332.4	63.16	0	6.76	11	>WK07_RS24150 ref|WP_059843750.1|gi|981645104| hypothetical protein	4704	Nsco_NS_434_20203020_B_multivorans_HILIC1.52714.52714.5	controllerType=0 controllerNumber=1 scan=52714	134.553	Trypsin	B1	TIVPVRDEAEGSRVTLPAGFDATAVR	T{+855}	855	855.45	855.45	855.45
63985:4	18	K.QVADARNGKMPEDT{+1332.452}AGGTATASAPAEAASAPAQAASGAAQQPAASAALSTIYFETGK.S	NA	T{+1332}	1686.27	4	6742.05	6737.05	5	-2.5	384	Specific	332.41	332.41	0	9.63	197	>WK07_RS28745 ref|WP_059844165.1|gi|981645520| cytochrome-c oxidase	5601	Nsco_NS_434_20203020_B_multivorans_HILIC2.56412.56412.4	controllerType=0 controllerNumber=1 scan=56412	139.79	Trypsin	B2	QVADARNGKMPEDTAGGTATASAPAEAASAPAQAASGAAQQPAASAALSTIYFETGK	T{+1332}	1332	1332.45	1332.45	1332.45
46012:8	463	K.KALT{+1991.991}EADGDMAKAEELLR.V	NA	T{+1992}	495.005	8	3952.99	3952.99	0	0	25	Specific	332.42	156.96	40.23	4.35	9	>WK07_RS22675 ref|WP_006402647.1|gi|493447310| elongation factor Ts	4417	Nsco_NS_434_20203020_B_multivorans_HILIC1.41341.41341.4	controllerType=0 controllerNumber=1 scan=41341	110.008	Trypsin	B1	KALTEADGDMAKAEELLR	T{+1992}	1992	1991.99	1991.99	1991.99
11816:4	396	R.IHASSGTTGKPT{+636.128}VVGYTAR.D	NA	T{+636}	635.538	4	2539.13	2539.13	0	0	90	Specific	332.44	182.46	0	6.7	17	>WK07_RS02570 ref|WP_048805307.1|gi|881129791| phenylacetate--CoA ligase	495	Nsco_NS_434_20203020_B_multivorans_HILIC1.13405.13405.4	controllerType=0 controllerNumber=1 scan=13405	42.5579	Trypsin	B1	IHASSGTTGKPTVVGYTAR	T{+636}	636	636.128	636.13	636.128
68353:6	13	A.FDT{+1418.858}FKVVPPGVGIVHQVNLEYLAR.G	NA	T{+1419}	687.394	6	4119.33	4117.33	2	-1.6	167	NRagged	332.49	3.75	0	6.27	137	>WK07_RS15430 ref|WP_059842836.1|gi|981643955| aconitate hydratase	3012	Nsco_NS_434_20203020_B_multivorans_HILIC3.59084.59084.3	controllerType=0 controllerNumber=1 scan=59084	146.136	Trypsin	B3	FDTFKVVPPGVGIVHQVNLEYLAR	T{+1419}	1419	1418.86	1418.86	1418.86
25587:3	698	F.ADSFGGNHQT{+331.285}AR.I	NA	T{+331}	531.29	3	1591.86	1591.86	0	0	227	NRagged	332.53	76.19	1.44	4.75	9	>WK07_RS13660 ref|WP_059842637.1|gi|981643696| TonB-dependent receptor	2663	Nsco_NS_434_20203020_B_multivorans_HILIC1.24544.24544.4	controllerType=0 controllerNumber=1 scan=24544	69.9662	Trypsin	B1	ADSFGGNHQTAR	T{+331}	331	331.285	331.29	331.285
42515:4	1	K.PAATTSATTSTT{+896.434}TSAGTASTSTTATAGTTAAPAPAPAASTPAAATKPAK.S	NA	T{+896}	1305.15	4	5217.59	5214.59	3	-1.9	101	Specific	332.54	332.54	0	8.09	1138	>WK07_RS26025 ref|WP_059843946.1|gi|981645301| competence protein ComE	5072	Nsco_NS_434_20203020_B_multivorans_HILIC3.37781.37781.4	controllerType=0 controllerNumber=1 scan=37781	98.5073	Trypsin	B3	PAATTSATTSTTTSAGTASTSTTATAGTTAAPAPAPAASTPAAATKPAK	T{+896}	896	896.434	896.43	896.434
68881:2	15	T.PSATAPQLT{+975.455}EGK.K	NA	T{+975}	1088.54	2	2176.08	2175.08	1	-1.5	124	NRagged	332.55	122.01	1.2	4.95	107	>WK07_RS23830 ref|WP_006396439.1|gi|493440997| branched chain amino acid ABC transporter substrate-binding protein	4642	Nsco_NS_434_20203020_B_multivorans_HILIC1.59931.59931.4	controllerType=0 controllerNumber=1 scan=59931	150.348	Trypsin	B1	PSATAPQLTEGK	T{+975}	975	975.455	975.46	975.455
32738:3	109	A.LGDEGAANHT{+566.596}R.F	NA	T{+567}	570.05	3	1708.14	1707.14	1	-2	171	NRagged	332.55	135.48	0	6	43	>WK07_RS20080 ref|WP_006414095.1|gi|493458854| succinylarginine dihydrolase	3918	Nsco_NS_434_20203020_B_multivorans_HILIC2.30410.30410.3	controllerType=0 controllerNumber=1 scan=30410	81.1265	Trypsin	B2	LGDEGAANHTR	T{+567}	567	566.596	566.6	566.596
14050:3	477	D.NRT{+343.087}ETDDRSDTQSLDAR.R	NA	T{+343}	775.001	3	2322.99	2322.99	0	0	4	NRagged	332.56	69.39	14.47	4.1	13	>WK07_RS09380 ref|WP_006413837.1|gi|493458595| hypothetical protein	1829	Nsco_NS_434_20203020_B_multivorans_HILIC1.15296.15296.3	controllerType=0 controllerNumber=1 scan=15296	47.3044	Trypsin	B1	NRTETDDRSDTQSLDAR	T{+343}	343	343.087	343.09	343.087
62293:3	51	R.GRDGIDATPVHALIT{+264.157}NSTYDGLC[+57.021]YNVAR.V	NA	C[+57], T{+264}	1105.88	3	3315.64	3313.64	2	-2	319	Specific	332.57	179.84	0	8.67	109	>WK07_RS18660 ref|WP_059843157.1|gi|981644396| arginine decarboxylase	3636	Nsco_NS_434_20203020_B_multivorans_HILIC1.54688.54688.3	controllerType=0 controllerNumber=1 scan=54688	138.922	Trypsin	B1	GRDGIDATPVHALITNSTYDGLCYNVAR	,T{+264}	,+264	264.157	264.16	264.157
07617:4	3	K.PHVNVGT{+256.144}IGHVDHGK.T	NA	T{+256}	456.745	4	1823.96	1822.96	1	-1.8	11	Specific	332.58	105.83	0	3.86	391	>WK07_RS01645 ref|WP_006416164.1|gi|493460936| elongation factor Tu	313	Nsco_NS_434_20203020_B_multivorans_HILIC1.9634.9634.2	controllerType=0 controllerNumber=1 scan=9634	33.3737	Trypsin	B1	PHVNVGTIGHVDHGK	T{+256}	256	256.144	256.14	256.144
07618:4	3	K.PHVNVGT{+257.142}IGHVDHGK.T	NA	T{+257}	456.994	4	1824.96	1823.96	1	-1.8	11	Specific	332.58	105.83	0	4.2	391	>WK07_RS01645 ref|WP_006416164.1|gi|493460936| elongation factor Tu	313	Nsco_NS_434_20203020_B_multivorans_HILIC1.9634.9634.2	controllerType=0 controllerNumber=1 scan=9634	33.3737	Trypsin	B1	PHVNVGTIGHVDHGK	T{+257}	257	257.142	257.14	257.142
41279:4	6	K.QQQQQQAANT{+661.178}AKPTSPTSSTSSTTAAAKPPTANDANTGYFLQVGAYKTESDAEQQR.A	NA	T{+661}	1635.25	4	6537.97	6532.97	5	-2.6	180	Specific	332.59	332.59	0	8.39	272	>WK07_RS16945 ref|WP_043281040.1|gi|759561637| cell division protein	3305	Nsco_NS_434_20203020_B_multivorans_HILIC3.36780.36780.4	controllerType=0 controllerNumber=1 scan=36780	96.1808	Trypsin	B3	QQQQQQAANTAKPTSPTSSTSSTTAAAKPPTANDANTGYFLQVGAYKTESDAEQQR	T{+661}	661	661.178	661.18	661.178
65654:3	32	W.AGKPGAVLGT{+1810.754}SPGATGTALAQQHLR.N	NA	T{+1811}	1390.68	3	4170.04	4170.04	0	0	103	NRagged	332.6	25.37	0	6.06	105	>WK07_RS05195 ref|WP_006397548.1|gi|493442123| FMN reductase	1009	Nsco_NS_434_20203020_B_multivorans_HILIC3.56917.56917.3	controllerType=0 controllerNumber=1 scan=56917	141.512	Trypsin	B3	AGKPGAVLGTSPGATGTALAQQHLR	T{+1811}	1811	1810.75	1810.75	1810.75
50060:3	2	K.PGSITPHT{+397.027}HFTAEVYVLSK.D	NA	T{+397}	827.708	3	2481.11	2481.11	0	0	298	Specific	332.62	235.19	0	4.64	494	>WK07_RS01645 ref|WP_006416164.1|gi|493460936| elongation factor Tu	313	Nsco_NS_434_20203020_B_multivorans_HILIC2.44856.44856.3	controllerType=0 controllerNumber=1 scan=44856	114.959	Trypsin	B2	PGSITPHTHFTAEVYVLSK	T{+397}	397	397.027	397.03	397.027
81517:8	112	K.TEDDYAYFRT{+1398.578}EREFANFTLAELPHYGPLAGTAHADK.D	NA	T{+1399}	690.821	8	5519.51	5515.51	4	-2.4	72	Specific	332.71	73.77	0	6.45	42	>WK07_RS15855 ref|WP_006412618.1|gi|493457364| phenylacetic acid degradation protein	3095	Nsco_NS_434_20203020_B_multivorans_HILIC1.70198.70198.7	controllerType=0 controllerNumber=1 scan=70198	173.444	Trypsin	B1	TEDDYAYFRTEREFANFTLAELPHYGPLAGTAHADK	T{+1399}	1399	1398.58	1398.58	1398.58
59649:2	32	S.PGATGT{+228.561}ALAQQHLR.N	NA	T{+229}	825.167	2	1649.33	1649.33	0	0	114	NRagged	332.74	140.87	5.03	5.19	105	>WK07_RS05195 ref|WP_006397548.1|gi|493442123| FMN reductase	1009	Nsco_NS_434_20203020_B_multivorans_HILIC3.52167.52167.2	controllerType=0 controllerNumber=1 scan=52167	131.227	Trypsin	B3	PGATGTALAQQHLR	T{+229}	229	228.561	228.56	228.561
60086:5	592	R.AKLDPARVEDVIIGC[+57.021]ANPEGAT{+717.417}GGNIAR.Q	NA	C[+57], T{+717}	717.183	5	3581.89	3581.89	0	0	42	Specific	332.76	161.8	3.93	8.01	14	>WK07_RS23245 ref|WP_006402260.1|gi|493446915| acetyl-CoA acetyltransferase	4528	Nsco_NS_434_20203020_B_multivorans_HILIC1.52967.52967.4	controllerType=0 controllerNumber=1 scan=52967	135.078	Trypsin	B1	AKLDPARVEDVIIGCANPEGATGGNIAR	,T{+717}	,+717	717.417	717.42	717.417
39631:5	102	K.KGYVDHTLYDT{+470.262}NSILR.F	NA	T{+470}	474.051	5	2366.23	2365.23	1	-1.4	500	Specific	332.76	205.92	0	6.64	31	>WK07_RS10570 ref|WP_059842059.1|gi|981643118| acid phosphatase	2065	Nsco_NS_434_20203020_B_multivorans_HILIC2.35987.35987.4	controllerType=0 controllerNumber=1 scan=35987	94.286	Trypsin	B2	KGYVDHTLYDTNSILR	T{+470}	470	470.262	470.26	470.262
37630:3	202	E.DGT{+1300.523}ENPVGDAAR.A	NA	T{+1301}	834.694	3	2502.07	2502.07	0	0	133	NRagged	332.82	57.7	15.26	4.67	26	>WK07_RS18440 ref|WP_006409224.1|gi|493453947| peroxidase	3594	Nsco_NS_434_20203020_B_multivorans_HILIC3.33934.33934.3	controllerType=0 controllerNumber=1 scan=33934	89.5484	Trypsin	B3	DGTENPVGDAAR	T{+1301}	1301	1300.52	1300.52	1300.52
25079:4	117	R.GRT{+607.018}EVVLESRDFAAASK.L	NA	T{+607}	611.75	4	2443.98	2442.98	1	-1.4	120	Specific	332.86	236.42	0	7.66	54	>WK07_RS27790 ref|WP_059844078.1|gi|981645433| hypothetical protein	5418	Nsco_NS_434_20203020_B_multivorans_HILIC1.24167.24167.3	controllerType=0 controllerNumber=1 scan=24167	68.9627	Trypsin	B1	GRTEVVLESRDFAAASK	T{+607}	607	607.018	607.02	607.018
06445:3	605	A.NIYEEHT{+206.101}YR.H	NA	T{+206}	477.56	3	1430.67	1430.67	0	0	80	NRagged	332.87	131.64	7.08	2.13	8	>WK07_RS18350 ref|WP_006398008.1|gi|493442589| anthranilate 1,2-dioxygenase small subunit	3576	Nsco_NS_434_20203020_B_multivorans_HILIC1.8256.8256.3	controllerType=0 controllerNumber=1 scan=8256	29.8477	Trypsin	B1	NIYEEHTYR	T{+206}	206	206.101	206.1	206.101
16389:2	101	K.GNANAT{+224.084}QINIGISDKDR.R	NA	T{+224}	1006	2	2010.99	2010.99	0	0	5	Specific	332.98	64.03	12.43	6.6	74	>WK07_RS11920 ref|WP_006412288.1|gi|493457032| DNA starvation/stationary phase protection protein	2326	Nsco_NS_434_20203020_B_multivorans_HILIC2.17234.17234.2	controllerType=0 controllerNumber=1 scan=17234	50.7644	Trypsin	B2	GNANATQINIGISDKDR	T{+224}	224	224.084	224.08	224.084
76575:4	13	K.GADSVQSLGITGEET{+266.166}YDIEGLGDDFKPQQDVTLVIHRK.N	NA	T{+266}	1100.31	4	4398.22	4397.22	1	-0.8	830	Specific	332.98	83.32	4.8	8.17	137	>WK07_RS15430 ref|WP_059842836.1|gi|981643955| aconitate hydratase	3012	Nsco_NS_434_20203020_B_multivorans_HILIC3.65948.65948.4	controllerType=0 controllerNumber=1 scan=65948	161.455	Trypsin	B3	GADSVQSLGITGEETYDIEGLGDDFKPQQDVTLVIHRK	T{+266}	266	266.166	266.17	266.166
57340:4	114	N.VNIGTSGAEIGGAFGGDKET{+380.220}GGGRESGSDAWK.A	NA	T{+380}	862.919	4	3448.65	3447.65	1	-1	446	NRagged	332.99	15.56	0.15	5.44	24	>WK07_RS18065 ref|WP_059843086.1|gi|981644293| aldehyde dehydrogenase	3519	Nsco_NS_434_20203020_B_multivorans_HILIC2.51065.51065.4	controllerType=0 controllerNumber=1 scan=51065	128.486	Trypsin	B2	VNIGTSGAEIGGAFGGDKETGGGRESGSDAWK	T{+380}	380	380.22	380.22	380.22
30582:3	1	K.PAATTSATTSTTTSAGTAST{+568.213}STTATAGTTAAPAPAPAASTPAAATKPAK.S	NA	T{+568}	1630.13	3	4888.37	4886.37	2	-1.4	101	Specific	332.99	332.99	0	8.32	1138	>WK07_RS26025 ref|WP_059843946.1|gi|981645301| competence protein ComE	5072	Nsco_NS_434_20203020_B_multivorans_HILIC3.28317.28317.3	controllerType=0 controllerNumber=1 scan=28317	76.1035	Trypsin	B3	PAATTSATTSTTTSAGTASTSTTATAGTTAAPAPAPAASTPAAATKPAK	T{+568}	568	568.213	568.21	568.213
09521:4	95	K.LHNRDEVTVT{+522.088}LRK.E	NA	T{+522}	526.749	4	2103.98	2102.98	1	-1.6	89	Specific	333.01	184.53	0	4.66	46	>WK07_RS01855 ref|WP_006400639.1|gi|493445267| DNA-directed RNA polymerase subunit alpha	354	Nsco_NS_434_20203020_B_multivorans_HILIC1.11421.11421.3	controllerType=0 controllerNumber=1 scan=11421	37.6585	Trypsin	B1	LHNRDEVTVTLRK	T{+522}	522	522.088	522.09	522.088
29698:5	3	K.PAATTSATTSTTT{+893.426}SAGTASTSTTATAGTTAAPAPAPAASTPAAATKPAK.S	NA	T{+893}	1043.72	5	5214.58	5211.58	3	-1.9	101	Specific	333.03	333.03	0	8.2	1102	>WK07_RS26025 ref|WP_059843946.1|gi|981645301| competence protein ComE	5072	Nsco_NS_434_20203020_B_multivorans_HILIC2.28003.28003.5	controllerType=0 controllerNumber=1 scan=28003	75.7255	Trypsin	B2	PAATTSATTSTTTSAGTASTSTTATAGTTAAPAPAPAASTPAAATKPAK	T{+893}	893	893.426	893.43	893.426
44414:3	391	F.HEGAC[+57.021]SDTMET{+317.277}DGRYMMDNNFR.Y	NA	C[+57], T{+317}	985.438	3	2954.3	2954.3	0	0	74	NRagged	333.08	158.87	3.6	6.64	11	>WK07_RS01265 ref|WP_006413206.1|gi|493457960| ADP-L-glycero-D-mannoheptose-6-epimerase	241	Nsco_NS_434_20203020_B_multivorans_HILIC1.40032.40032.3	controllerType=0 controllerNumber=1 scan=40032	107.07	Trypsin	B1	HEGACSDTMETDGRYMMDNNFR	,T{+317}	,+317	317.277	317.28	317.277
31243:6	173	K.KHRPT{+1650.919}MLTTDLALR.F	NA	T{+1651}	551.48	6	3303.85	3303.85	0	0	360	Specific	333.08	55.07	1.07	5.73	31	>WK07_RS11925 ref|WP_059842374.1|gi|981643433| hydroperoxidase	2327	Nsco_NS_434_20203020_B_multivorans_HILIC2.29196.29196.3	controllerType=0 controllerNumber=1 scan=29196	78.4316	Trypsin	B2	KHRPTMLTTDLALR	T{+1651}	1651	1650.92	1650.92	1650.92
17150:3	149	D.ARADDAAPPHDT{+814.213}PPPDASDATQSSSR.G	NA	T{+814}	1149.8	3	3447.4	3447.4	0	0	199	NRagged	333.1	2.84	0	7	52	>WK07_RS15950 ref|WP_059842915.1|gi|981644057| mechanosensitive ion channel protein	3113	Nsco_NS_434_20203020_B_multivorans_HILIC2.17859.17859.3	controllerType=0 controllerNumber=1 scan=17859	52.2726	Trypsin	B2	ARADDAAPPHDTPPPDASDATQSSSR	T{+814}	814	814.213	814.21	814.213
17959:5	28	R.KSDDRTFPVT{+1011.498}VTR.A	NA	T{+1011}	507.466	5	2533.3	2533.3	0	0	171	Specific	333.15	247.26	0	6.2	85	>WK07_RS28800 ref|WP_006415073.1|gi|493459836| peptidase S41	5612	Nsco_NS_434_20203020_B_multivorans_HILIC3.18254.18254.3	controllerType=0 controllerNumber=1 scan=18254	52.2447	Trypsin	B3	KSDDRTFPVTVTR	T{+1011}	1011	1011.5	1011.5	1011.5
40252:7	65	M.PAAAEPAAPVVARDERPAAAKPAAAPARDTGAAT{+1986.713}K.A	NA	T{+1987}	761.648	7	5325.49	5323.49	2	-1.3	92	NRagged	333.17	155.97	0	6.73	47	>WK07_RS25925 ref|WP_059843936.1|gi|981645291| phosphate starvation-inducible protein PhoH	5052	Nsco_NS_434_20203020_B_multivorans_HILIC3.36022.36022.2	controllerType=0 controllerNumber=1 scan=36022	94.4053	Trypsin	B3	PAAAEPAAPVVARDERPAAAKPAAAPARDTGAATK	T{+1987}	1987	1986.71	1986.71	1986.71
53461:5	93	L.PTMGGQT{+809.424}ALNC[+57.021]ALDLHHHGVLEK.F	NA	C[+57], T{+809}	662.535	5	3308.65	3308.65	0	0	88	NRagged	333.18	37.55	0	4.71	29	>WK07_RS20535 ref|WP_006417385.1|gi|493462170| carbamoyl phosphate synthase large subunit	4009	Nsco_NS_434_20203020_B_multivorans_HILIC3.47127.47127.5	controllerType=0 controllerNumber=1 scan=47127	120.442	Trypsin	B3	PTMGGQTALNCALDLHHHGVLEK	,T{+809}	,+809	809.424	809.42	809.424
24749:8	83	Q.TVEREAST{+1810.792}TALHGSTEDEQFFDGKK.V	NA	T{+1811}	575.269	8	4595.1	4594.1	1	-0.7	409	NRagged	333.22	19.94	0	4.9	40	>WK07_RS22530 ref|WP_006402616.1|gi|493447278| isocitrate lyase	4388	Nsco_NS_434_20203020_B_multivorans_HILIC3.23706.23706.4	controllerType=0 controllerNumber=1 scan=23706	65.0156	Trypsin	B3	TVEREASTTALHGSTEDEQFFDGKK	T{+1811}	1811	1810.79	1810.79	1810.79
53885:5	267	P.PIIVIHGNALDAVTET{+952.398}YKR.Y	NA	T{+952}	613.719	5	3064.56	3062.56	2	-2.2	395	NRagged	333.25	59.9	0	7.28	13	>WK07_RS26220 ref|WP_006399916.1|gi|493444533| ribosome biogenesis GTPase Der	5110	Nsco_NS_434_20203020_B_multivorans_HILIC2.48135.48135.5	controllerType=0 controllerNumber=1 scan=48135	122.201	Trypsin	B2	PIIVIHGNALDAVTETYKR	T{+952}	952	952.398	952.4	952.398
48167:4	105	R.VIVDNAAQFAPGT{+566.198}VVKPVDARPAQAAPDSAASGTPGRQT.-	NA	T{+566}	1100.8	4	4400.18	4397.18	3	-2.3	359	CRagged	333.28	227.56	0	8.68	76	>WK07_RS00030 ref|WP_012213377.1|gi|501169399| MexX family efflux pump subunit	6	Nsco_NS_434_20203020_B_multivorans_HILIC1.43226.43226.4	controllerType=0 controllerNumber=1 scan=43226	114.163	Trypsin	B1	VIVDNAAQFAPGTVVKPVDARPAQAAPDSAASGTPGRQT	T{+566}	566	566.198	566.2	566.198
27707:4	1968	K.AAEHGLAVFAEHT{+586.285}ADAR.N	NA	T{+586}	589.042	4	2353.15	2352.15	1	-1.4	64	Specific	333.29	95.01	0	3.52	3	>WK07_RS24775 ref|WP_006397676.1|gi|493442252| hypothetical protein	4826	Nsco_NS_434_20203020_B_multivorans_HILIC1.26196.26196.4	controllerType=0 controllerNumber=1 scan=26196	74.0019	Trypsin	B1	AAEHGLAVFAEHTADAR	T{+586}	586	586.285	586.28	586.285
68010:4	11	M.MEQLSTEPVIDRDGNET{+217.079}RQESFNSIYMMADSGAR.G	NA	T{+217}	1024.46	4	4094.82	4094.82	0	0	703	NRagged	333.3	85.63	0.28	5.21	120	>WK07_RS01690 ref|WP_006400664.1|gi|493445294| DNA-directed RNA polymerase subunit beta'	321	Nsco_NS_434_20203020_B_multivorans_HILIC1.59248.59248.4	controllerType=0 controllerNumber=1 scan=59248	148.935	Trypsin	B1	MEQLSTEPVIDRDGNETRQESFNSIYMMADSGAR	T{+217}	217	217.079	217.08	217.079
40037:7	55	M.PAAAEPAAPVVARDERPAAAKPAAAPARDTGAAT{+1222.649}K.A	NA	T{+1223}	652.639	7	4562.43	4559.43	3	-2.2	92	NRagged	333.34	333.34	0	9.26	49	>WK07_RS25925 ref|WP_059843936.1|gi|981645291| phosphate starvation-inducible protein PhoH	5052	Nsco_NS_434_20203020_B_multivorans_HILIC2.36314.36314.7	controllerType=0 controllerNumber=1 scan=36314	95.0214	Trypsin	B2	PAAAEPAAPVVARDERPAAAKPAAAPARDTGAATK	T{+1223}	1223	1222.65	1222.65	1222.65
60476:4	81	I.SGGADT{+905.486}AEAKLEIMEAC[+57.021]GIK.V	NA	C[+57], T{+905}	739.872	4	2956.46	2956.46	0	0	258	NRagged	333.35	36.49	0.34	4.26	81	>WK07_RS26890 ref|WP_006398391.1|gi|493442977| succinate--CoA ligase subunit alpha	5240	Nsco_NS_434_20203020_B_multivorans_HILIC2.53612.53612.4	controllerType=0 controllerNumber=1 scan=53612	133.86	Trypsin	B2	SGGADTAEAKLEIMEACGIK	,T{+905}	,+905	905.486	905.49	905.486
64576:4	41	E.ISGYNGAT{+1057.489}GTSHLHVFWQASGGVTEPGSSGSPIYSPEKR.V	NA	T{+1057}	1269.86	4	5076.42	5076.42	0	0	166	NRagged	333.37	29.45	0	4.49	322	>sp|LYSC_LYSEN|(Common contaminant protein)	5674	Nsco_NS_434_20203020_B_multivorans_HILIC1.56492.56492.4	controllerType=0 controllerNumber=1 scan=56492	142.932	Trypsin	B1	ISGYNGATGTSHLHVFWQASGGVTEPGSSGSPIYSPEKR	T{+1057}	1057	1057.49	1057.49	1057.49
40101:3	134	K.PINVEADNLT{+814.381}YDDLK.Q	NA	T{+814}	845.413	3	2534.22	2534.22	0	0	47	Specific	333.39	121.27	2.06	3.75	61	>WK07_RS28460 ref|WP_006398257.1|gi|493442842| organic solvent tolerance protein OstA	5545	Nsco_NS_434_20203020_B_multivorans_HILIC2.36364.36364.3	controllerType=0 controllerNumber=1 scan=36364	95.1509	Trypsin	B2	PINVEADNLTYDDLK	T{+814}	814	814.381	814.38	814.381
53046:4	1106	E.LT{+884.438}LFADDDFKLGQVK.D	NA	T{+884}	649.343	4	2594.35	2594.35	0	0	46	NRagged	333.47	2.02	2.02	2.95	10	>WK07_RS27320 ref|WP_006398488.1|gi|493443077| nucleotide-binding protein	5326	Nsco_NS_434_20203020_B_multivorans_HILIC2.47445.47445.4	controllerType=0 controllerNumber=1 scan=47445	120.786	Trypsin	B2	LTLFADDDFKLGQVK	T{+884}	884	884.438	884.44	884.438
72196:3	5	A.TLGGGLWGTASTVENGT{+382.154}NVDSKGNAIGVQPGVSAINNGYAGAQSQQR.V	NA	T{+382}	1662.14	3	4984.41	4984.41	0	0	222	NRagged	333.49	100.06	0	4.84	438	>WK07_RS09835 ref|WP_059841917.1|gi|981642976| porin	1920	Nsco_NS_434_20203020_B_multivorans_HILIC2.63136.63136.3	controllerType=0 controllerNumber=1 scan=63136	154.213	Trypsin	B2	TLGGGLWGTASTVENGTNVDSKGNAIGVQPGVSAINNGYAGAQSQQR	T{+382}	382	382.154	382.15	382.154
40232:7	55	M.PAAAEPAAPVVARDERPAAAKPAAAPARDT{+1223.659}GAATK.A	NA	T{+1224}	652.783	7	4563.44	4560.44	3	-2.2	92	NRagged	333.5	203.48	0	8.95	49	>WK07_RS25925 ref|WP_059843936.1|gi|981645291| phosphate starvation-inducible protein PhoH	5052	Nsco_NS_434_20203020_B_multivorans_HILIC2.36461.36461.2	controllerType=0 controllerNumber=1 scan=36461	95.3958	Trypsin	B2	PAAAEPAAPVVARDERPAAAKPAAAPARDTGAATK	T{+1224}	1224	1223.66	1223.66	1223.66
83960:4	66	P.DLT{+450.241}VDGEMHGDVALDAALRK.E	NA	T{+450}	645.329	4	2578.3	2576.3	2	-2.6	669	NRagged	333.56	2.69	0	5.33	70	>WK07_RS12390 ref|WP_012467470.1|gi|501444021| malic enzyme	2419	Nsco_NS_434_20203020_B_multivorans_HILIC1.72123.72123.4	controllerType=0 controllerNumber=1 scan=72123	176.71	Trypsin	B1	DLTVDGEMHGDVALDAALRK	T{+450}	450	450.241	450.24	450.241
29684:3	96	K.PT{+931.500}NEEEVALYK.S	NA	T{+931}	742.05	3	2224.14	2224.14	0	0	162	Specific	333.61	199.29	19.44	5.67	42	>WK07_RS15605 ref|WP_006401380.1|gi|493446022| adenosylhomocysteinase	3046	Nsco_NS_434_20203020_B_multivorans_HILIC2.27992.27992.3	controllerType=0 controllerNumber=1 scan=27992	75.6929	Trypsin	B2	PTNEEEVALYK	T{+931}	931	931.5	931.5	931.5
02090:4	329	Q.KPT{+257.103}LEEEQRK.G	NA	T{+257}	379.451	4	1514.78	1514.78	0	0	18	NRagged	333.62	44.39	21.07	2.72	21	>WK07_RS00530 ref|WP_006398608.1|gi|493443200| hypothetical protein	104	Nsco_NS_434_20203020_B_multivorans_HILIC1.4438.4438.4	controllerType=0 controllerNumber=1 scan=4438	22.3499	Trypsin	B1	KPTLEEEQRK	T{+257}	257	257.103	257.1	257.103
39122:3	107	K.SYQEYRDYAGVDEGMT{+1356.989}GVSTR.F	NA	T{+1357}	1248.35	3	3743.03	3741.03	2	-1.8	398	Specific	333.64	155.46	0	8.17	36	>WK07_RS01610 ref|WP_006400134.1|gi|493444753| serine protein kinase PrkA	309	Nsco_NS_434_20203020_B_multivorans_HILIC2.35569.35569.2	controllerType=0 controllerNumber=1 scan=35569	93.3173	Trypsin	B2	SYQEYRDYAGVDEGMTGVSTR	T{+1357}	1357	1356.99	1356.99	1356.99
05695:4	14	L.GKEKPQAT{+1892.873}GHDEASWAQNRR.A	NA	T{+1893}	1041	4	4160.98	4158.98	2	-1.6	143	NRagged	333.67	36.05	3.72	5.6	251	>WK07_RS11620 ref|WP_059842331.1|gi|981643390| peptidoglycan-associated lipoprotein	2270	Nsco_NS_434_20203020_B_multivorans_HILIC3.7161.7161.2	controllerType=0 controllerNumber=1 scan=7161	26.4354	Trypsin	B3	GKEKPQATGHDEASWAQNRR	T{+1893}	1893	1892.87	1892.87	1892.87
44127:4	307	K.LT{+601.328}DDDLAVAEGNRDYLVGK.I	NA	T{+601}	667.593	4	2667.35	2665.35	2	-2.5	24	Specific	333.74	16.79	10.86	5.05	34	>WK07_RS24380 ref|WP_006416415.1|gi|493461190| hypothetical protein	4750	Nsco_NS_434_20203020_B_multivorans_HILIC2.39853.39853.4	controllerType=0 controllerNumber=1 scan=39853	103.575	Trypsin	B2	LTDDDLAVAEGNRDYLVGK	T{+601}	601	601.328	601.33	601.328
02742:9	1120	K.RRPQDGAAHGPVT{+1566.429}AGHDAR.G	NA	T{+1566}	393.83	9	3536.41	3535.41	1	-0.9	42	Specific	333.75	79.29	0	5.74	4	>WK07_RS03310 ref|WP_059840685.1|gi|981641744| hypothetical protein	641	Nsco_NS_434_20203020_B_multivorans_HILIC3.4693.4693.3	controllerType=0 controllerNumber=1 scan=4693	21.5249	Trypsin	B3	RRPQDGAAHGPVTAGHDAR	T{+1566}	1566	1566.43	1566.43	1566.43
84689:5	287	R.RADAIFIEELRNT{+832.454}VATAQDAAAGLC[+57.021]GEADVGK.S	NA	C[+57], T{+832}	834.028	5	4166.11	4165.11	1	-0.8	421	Specific	333.76	121.01	2.4	7.58	20	>WK07_RS22820 ref|WP_006402676.1|gi|493447339| GMP synthetase	4446	Nsco_NS_434_20203020_B_multivorans_HILIC3.72319.72319.4	controllerType=0 controllerNumber=1 scan=72319	174.585	Trypsin	B3	RADAIFIEELRNTVATAQDAAAGLCGEADVGK	,T{+832}	,+832	832.454	832.45	832.454
77172:4	1	V.GDKLEAFT{+200.094}VVAAKPGFNNHEENGQSAFETVTEASFPGK.W	NA	T{+200}	1057.01	4	4225.03	4224.03	1	-0.8	5	NRagged	333.77	27.32	21.61	5.38	526	>WK07_RS23045 ref|WP_004192241.1|gi|490296783| alkyl hydroperoxide reductase	4491	Nsco_NS_434_20203020_B_multivorans_HILIC1.66795.66795.4	controllerType=0 controllerNumber=1 scan=66795	165.83	Trypsin	B1	GDKLEAFTVVAAKPGFNNHEENGQSAFETVTEASFPGK	T{+200}	200	200.094	200.09	200.094
21235:6	30	R.DQNFAGAT{+493.347}AIHHPNVAEKR.I	NA	T{+493}	429.237	6	2570.38	2569.38	1	-1.3	138	Specific	333.77	39.55	0	6.3	412	>sp|LYSC_LYSEN|(Common contaminant protein)	5674	Nsco_NS_434_20203020_B_multivorans_HILIC3.20915.20915.5	controllerType=0 controllerNumber=1 scan=20915	58.3563	Trypsin	B3	DQNFAGATAIHHPNVAEKR	T{+493}	493	493.347	493.35	493.347
49938:3	133	T.EETHVQSQTAPRPPVT{+279.108}QTIAGIQNR.A	NA	T{+279}	1013.85	3	3039.53	3037.53	2	-2.2	282	NRagged	333.78	3.43	1.2	6.52	29	>WK07_RS02305 ref|WP_059840437.1|gi|981641496| type VI secretion protein ImpA	443	Nsco_NS_434_20203020_B_multivorans_HILIC3.44192.44192.3	controllerType=0 controllerNumber=1 scan=44192	113.95	Trypsin	B3	EETHVQSQTAPRPPVTQTIAGIQNR	T{+279}	279	279.108	279.11	279.108
59351:5	25	K.PASVVGNLTLHGVT{+989.485}KPLTLK.I	NA	T{+989}	607.745	5	3034.7	3034.7	0	0	118	Specific	333.83	75.77	0	5.74	83	>WK07_RS11970 ref|WP_006408344.1|gi|493453067| polyisoprenoid-binding protein	2336	Nsco_NS_434_20203020_B_multivorans_HILIC1.52370.52370.5	controllerType=0 controllerNumber=1 scan=52370	133.873	Trypsin	B1	PASVVGNLTLHGVTKPLTLK	T{+989}	989	989.485	989.49	989.485
59692:6	62	K.HNASQFDLIT{+1353.131}NGIKDETDTANQIR.I	NA	T{+1353}	676.747	6	4055.45	4054.45	1	-0.8	60	Specific	333.89	173.33	0	6.57	156	>WK07_RS01580 ref|WP_035950556.1|gi|737988755| LacI family transcriptional regulator	303	Nsco_NS_434_20203020_B_multivorans_HILIC1.52642.52642.3	controllerType=0 controllerNumber=1 scan=52642	134.396	Trypsin	B1	HNASQFDLITNGIKDETDTANQIR	T{+1353}	1353	1353.13	1353.13	1353.13
74559:5	83	S.PPFADRFEDFSFTPYRPDT{+341.150}GDGMADDDEQDGDGRSSANSDPDATK.L	NA	T{+341}	1051.85	5	5255.2	5253.2	2	-1.3	830	NRagged	333.91	8.89	0	6.35	42	>WK07_RS03795 ref|WP_059840774.1|gi|981641833| alpha-2-macroglobulin	733	Nsco_NS_434_20203020_B_multivorans_HILIC1.64728.64728.5	controllerType=0 controllerNumber=1 scan=64728	161.316	Trypsin	B1	PPFADRFEDFSFTPYRPDTGDGMADDDEQDGDGRSSANSDPDATK	T{+341}	341	341.15	341.15	341.15
59887:4	4	L.GGGLWGTASTVENGT{+613.301}NVDSKGNAIGVQPGVSAINNGYAGAQSQQR.V	NA	T{+613}	1251.36	4	5002.43	5001.43	1	-0.7	224	NRagged	333.91	38.42	0	7.12	501	>WK07_RS09835 ref|WP_059841917.1|gi|981642976| porin	1920	Nsco_NS_434_20203020_B_multivorans_HILIC3.52358.52358.4	controllerType=0 controllerNumber=1 scan=52358	131.613	Trypsin	B3	GGGLWGTASTVENGTNVDSKGNAIGVQPGVSAINNGYAGAQSQQR	T{+613}	613	613.301	613.3	613.301
62996:2	19	S.PGATGT{+212.061}ALAQQHLR.N	NA	T{+212}	817.417	2	1633.83	1632.83	1	-2.1	114	NRagged	333.94	140.98	0	6.04	155	>WK07_RS05195 ref|WP_006397548.1|gi|493442123| FMN reductase	1009	Nsco_NS_434_20203020_B_multivorans_HILIC1.55253.55253.3	controllerType=0 controllerNumber=1 scan=55253	140.158	Trypsin	B1	PGATGTALAQQHLR	T{+212}	212	212.061	212.06	212.061
41997:6	13	K.KIT{+1040.320}EEHIAQLANWQPTAK.R	NA	T{+1040}	520.91	6	3120.42	3118.42	2	-2.2	57	Specific	333.97	241.63	0	5.29	137	>WK07_RS15430 ref|WP_059842836.1|gi|981643955| aconitate hydratase	3012	Nsco_NS_434_20203020_B_multivorans_HILIC3.37330.37330.4	controllerType=0 controllerNumber=1 scan=37330	97.416	Trypsin	B3	KITEEHIAQLANWQPTAK	T{+1040}	1040	1040.32	1040.32	1040.32
82615:4	21	A.TGT{+1669.829}SHLHVFWQASGGVTEPGSSGSPIYSPEKR.V	NA	T{+1670}	1258.12	4	5029.46	5026.46	3	-2	173	NRagged	334	16.88	0	5	455	>sp|LYSC_LYSEN|(Common contaminant protein)	5674	Nsco_NS_434_20203020_B_multivorans_HILIC2.71560.71560.4	controllerType=0 controllerNumber=1 scan=71560	172.387	Trypsin	B2	TGTSHLHVFWQASGGVTEPGSSGSPIYSPEKR	T{+1670}	1670	1669.83	1669.83	1669.83
72679:3	77	T.GET{+282.142}LDTLLEVIKK.A	NA	T{+282}	580.999	3	1740.98	1740.98	0	0	22	NRagged	334.01	42.77	6.6	5.34	59	>WK07_RS06970 ref|WP_006401505.1|gi|493446149| DNA-binding protein HU-alpha	1357	Nsco_NS_434_20203020_B_multivorans_HILIC3.62698.62698.3	controllerType=0 controllerNumber=1 scan=62698	154.267	Trypsin	B3	GETLDTLLEVIKK	T{+282}	282	282.142	282.14	282.142
32447:4	914	L.TVAIGC[+57.021]T{+878.432}GGQHR.S	NA	C[+57], T{+878}	534.518	4	2135.05	2135.05	0	0	249	NRagged	334.01	89.34	12.83	2.01	5	>WK07_RS28490 ref|WP_006409809.1|gi|493454532| RNase adaptor protein RapZ	5551	Nsco_NS_434_20203020_B_multivorans_HILIC3.29755.29755.4	controllerType=0 controllerNumber=1 scan=29755	79.5354	Trypsin	B3	TVAIGCTGGQHR	,T{+878}	,+878	878.432	878.43	878.432
27894:4	288	K.LESTAGT{+582.369}GHFYTTTK.N	NA	T{+582}	549.793	4	2196.15	2196.15	0	0	11	Specific	334.02	25.64	2.4	5.01	14	>WK07_RS27575 ref|WP_004185395.1|gi|490289785| 50S ribosomal protein L33	5376	Nsco_NS_434_20203020_B_multivorans_HILIC1.26340.26340.4	controllerType=0 controllerNumber=1 scan=26340	74.3329	Trypsin	B1	LESTAGTGHFYTTTK	T{+582}	582	582.369	582.37	582.369
08798:4	2	K.PHVNVGT{+229.129}IGHVDHGK.T	NA	T{+229}	449.991	4	1796.94	1795.94	1	-1.9	11	Specific	334.04	62.26	0	6.76	494	>WK07_RS01645 ref|WP_006416164.1|gi|493460936| elongation factor Tu	313	Nsco_NS_434_20203020_B_multivorans_HILIC2.10585.10585.4	controllerType=0 controllerNumber=1 scan=10585	34.7738	Trypsin	B2	PHVNVGTIGHVDHGK	T{+229}	229	229.129	229.13	229.129
64950:6	54	D.WFFNGWQPDT{+1892.781}VVDRK.T	NA	T{+1893}	632.29	6	3788.7	3787.7	1	-0.9	490	NRagged	334.05	125.23	0	4.34	96	>WK07_RS18660 ref|WP_059843157.1|gi|981644396| arginine decarboxylase	3636	Nsco_NS_434_20203020_B_multivorans_HILIC3.56363.56363.6	controllerType=0 controllerNumber=1 scan=56363	140.35	Trypsin	B3	WFFNGWQPDTVVDRK	T{+1893}	1893	1892.78	1892.78	1892.78
80284:4	27	V.YVIGVYQHASGNT{+472.218}LDSNGNVVQAHASINGLDPSSTSNQVAAR.V	NA	T{+472}	1197.08	4	4785.32	4784.32	1	-0.7	341	NRagged	334.06	20.39	0	5.12	239	>WK07_RS12795 ref|WP_035949234.1|gi|737987401| porin	2498	Nsco_NS_434_20203020_B_multivorans_HILIC1.69244.69244.4	controllerType=0 controllerNumber=1 scan=69244	171.314	Trypsin	B1	YVIGVYQHASGNTLDSNGNVVQAHASINGLDPSSTSNQVAAR	T{+472}	472	472.218	472.22	472.218
41984:2	10	K.RIEVGKENTT{+472.743}IIDGAGEAANIEAR.V	NA	T{+473}	1501.53	2	3002.05	3000.05	2	-2.2	322	Specific	334.06	210.17	0	8.76	194	>WK07_RS12940 ref|WP_006400973.1|gi|493445608| molecular chaperone GroEL	2524	Nsco_NS_434_20203020_B_multivorans_HILIC2.37840.37840.6	controllerType=0 controllerNumber=1 scan=37840	98.5192	Trypsin	B2	RIEVGKENTTIIDGAGEAANIEAR	T{+473}	473	472.743	472.74	472.743
59556:4	72	I.MITYPST{+1332.693}HGVFEQNVR.E	NA	T{+1333}	803.908	4	3212.61	3211.61	1	-1	665	NRagged	334.12	10.67	0	3.8	52	>WK07_RS07335 ref|WP_059841424.1|gi|981642483| glycine dehydrogenase (aminomethyl-transferring)	1429	Nsco_NS_434_20203020_B_multivorans_HILIC2.52814.52814.4	controllerType=0 controllerNumber=1 scan=52814	132.043	Trypsin	B2	MITYPSTHGVFEQNVR	T{+1333}	1333	1332.69	1332.69	1332.69
28469:4	49	V.EAT{+845.288}VGKPQVAYR.E	NA	T{+845}	541.755	4	2164	2164	0	0	478	NRagged	334.16	43.94	0.9	4.66	77	>WK07_RS01710 ref|WP_006400661.1|gi|493445291| elongation factor G	325	Nsco_NS_434_20203020_B_multivorans_HILIC2.27050.27050.4	controllerType=0 controllerNumber=1 scan=27050	73.4409	Trypsin	B2	EATVGKPQVAYR	T{+845}	845	845.288	845.29	845.288
26610:3	1	A.TTSTTTSAGTASTST{+670.240}TATAGTTAAPAPAPAASTPAAATKPAK.S	NA	T{+670}	1463.71	3	4389.1	4389.1	0	0	108	NRagged	334.16	334.16	0	7.55	1138	>WK07_RS26025 ref|WP_059843946.1|gi|981645301| competence protein ComE	5072	Nsco_NS_434_20203020_B_multivorans_HILIC3.25180.25180.3	controllerType=0 controllerNumber=1 scan=25180	68.5718	Trypsin	B3	TTSTTTSAGTASTSTTATAGTTAAPAPAPAASTPAAATKPAK	T{+670}	670	670.24	670.24	670.24
30554:5	59	K.LIIDNYPEGQEEAC[+57.021]T{+760.567}APVHPHHPDR.G	NA	C[+57], T{+761}	732.189	5	3656.91	3655.91	1	-0.9	365	Specific	334.16	3.42	0	6.76	41	>WK07_RS13710 ref|WP_006413358.1|gi|493458114| glutamine--tRNA ligase	2673	Nsco_NS_434_20203020_B_multivorans_HILIC3.28297.28297.3	controllerType=0 controllerNumber=1 scan=28297	76.0514	Trypsin	B3	LIIDNYPEGQEEACTAPVHPHHPDR	,T{+761}	,+761	760.567	760.57	760.567
21927:5	179	K.ERLNHLLAQHT{+505.249}GQDVER.I	NA	T{+505}	505.063	5	2521.29	2521.29	0	0	171	Specific	334.2	174.51	1.47	7.04	37	>WK07_RS23130 ref|WP_006408392.1|gi|493453115| ATP-dependent Clp protease proteolytic subunit	4507	Nsco_NS_434_20203020_B_multivorans_HILIC3.21485.21485.4	controllerType=0 controllerNumber=1 scan=21485	59.736	Trypsin	B3	ERLNHLLAQHTGQDVER	T{+505}	505	505.249	505.25	505.249
25828:5	11	I.YQRPFGGHT{+570.247}ANYGEKPVQR.A	NA	T{+570}	556.274	5	2777.34	2775.34	2	-2.4	120	NRagged	334.26	4.16	1.91	6.74	197	>WK07_RS15390 ref|WP_006399547.1|gi|493444158| succinate dehydrogenase flavoprotein subunit	3004	Nsco_NS_434_20203020_B_multivorans_HILIC2.24931.24931.5	controllerType=0 controllerNumber=1 scan=24931	68.4621	Trypsin	B2	YQRPFGGHTANYGEKPVQR	T{+570}	570	570.247	570.25	570.247
64314:4	34	Q.GMNTEVVVATGYT{+237.200}DRIGSDKYNDR.L	NA	T{+237}	725.37	4	2898.46	2898.46	0	0	125	NRagged	334.36	52.51	0	5.39	126	>WK07_RS01195 ref|WP_006400736.1|gi|493445368| membrane protein	227	Nsco_NS_434_20203020_B_multivorans_HILIC1.56290.56290.4	controllerType=0 controllerNumber=1 scan=56290	142.51	Trypsin	B1	GMNTEVVVATGYTDRIGSDKYNDR	T{+237}	237	237.2	237.2	237.2
79460:3	523	L.INPAAYT{+1680.257}HTSVAIR.D	NA	T{+1680}	1065.69	3	3195.07	3194.07	1	-1.1	74	NRagged	334.4	22.89	0	6.01	7	>WK07_RS12515 ref|WP_059842443.1|gi|981643502| 3-dehydroquinate dehydratase	2443	Nsco_NS_434_20203020_B_multivorans_HILIC2.69089.69089.5	controllerType=0 controllerNumber=1 scan=69089	166.954	Trypsin	B2	INPAAYTHTSVAIR	T{+1680}	1680	1680.26	1680.26	1680.26
68574:5	353	V.LLNNKLEPIGT{+1571.786}R.I	NA	T{+1572}	588.923	5	2940.59	2939.59	1	-1.1	86	NRagged	334.42	130.02	0	5.14	44	>WK07_RS01775 ref|WP_004197951.1|gi|490302569| 50S ribosomal protein L14	338	Nsco_NS_434_20203020_B_multivorans_HILIC1.59687.59687.5	controllerType=0 controllerNumber=1 scan=59687	149.857	Trypsin	B1	LLNNKLEPIGTR	T{+1572}	1572	1571.79	1571.79	1571.79
30177:4	719	R.RRDEFGTLET{+563.193}GFNR.M	NA	T{+563}	566.263	4	2262.03	2261.03	1	-1.5	256	Specific	334.42	185.89	0	7.53	10	>WK07_RS18400 ref|WP_006416830.1|gi|493461610| chemotaxis protein	3586	Nsco_NS_434_20203020_B_multivorans_HILIC2.28349.28349.3	controllerType=0 controllerNumber=1 scan=28349	76.5226	Trypsin	B2	RRDEFGTLETGFNR	T{+563}	563	563.193	563.19	563.193
10490:4	575	L.DEQKPRT{+312.164}ELESQR.L	NA	T{+312}	482.747	4	1927.97	1927.97	0	0	139	NRagged	334.43	113.22	0.39	4	8	>WK07_RS02660 ref|WP_006397295.1|gi|493441868| succinylglutamate desuccinylase/aspartoacylase	513	Nsco_NS_434_20203020_B_multivorans_HILIC1.12279.12279.4	controllerType=0 controllerNumber=1 scan=12279	39.8085	Trypsin	B1	DEQKPRTELESQR	T{+312}	312	312.164	312.16	312.164
47880:5	103	S.PAPIVT{+1891.936}PQMHAR.V	NA	T{+1892}	642.935	5	3210.65	3209.65	1	-1	233	NRagged	334.43	20.42	0	2.22	58	>WK07_RS19760 ref|WP_006398744.1|gi|493443338| phosphoribosylamine--glycine ligase	3855	Nsco_NS_434_20203020_B_multivorans_HILIC2.43045.43045.5	controllerType=0 controllerNumber=1 scan=43045	110.827	Trypsin	B2	PAPIVTPQMHAR	T{+1892}	1892	1891.94	1891.94	1891.94
22732:3	88	N.ANAT{+295.029}QINIGISDKDR.R	NA	T{+295}	637.961	3	1911.87	1910.87	1	-1.8	7	NRagged	334.44	28.81	0	6.48	80	>WK07_RS11920 ref|WP_006412288.1|gi|493457032| DNA starvation/stationary phase protection protein	2326	Nsco_NS_434_20203020_B_multivorans_HILIC3.22150.22150.3	controllerType=0 controllerNumber=1 scan=22150	61.3305	Trypsin	B3	ANATQINIGISDKDR	T{+295}	295	295.029	295.03	295.029
22733:3	88	N.ANAT{+299.145}QINIGISDKDR.R	NA	T{+299}	639.333	3	1915.98	1914.98	1	-1.8	7	NRagged	334.44	28.81	0	4.69	80	>WK07_RS11920 ref|WP_006412288.1|gi|493457032| DNA starvation/stationary phase protection protein	2326	Nsco_NS_434_20203020_B_multivorans_HILIC3.22150.22150.3	controllerType=0 controllerNumber=1 scan=22150	61.3305	Trypsin	B3	ANATQINIGISDKDR	T{+299}	299	299.145	299.14	299.145
66922:3	104	S.PAAIKDT{+352.604}VAAAYNIAR.F	NA	T{+353}	666.509	3	1997.51	1997.51	0	0	88	NRagged	334.53	65.76	1.2	6.3	32	>WK07_RS25750 ref|WP_006406224.1|gi|493450946| peptidase C69	5018	Nsco_NS_434_20203020_B_multivorans_HILIC3.57962.57962.4	controllerType=0 controllerNumber=1 scan=57962	143.828	Trypsin	B3	PAAIKDTVAAAYNIAR	T{+353}	353	352.604	352.6	352.604
65054:4	1315	V.PFELVT{+1214.636}PDNMNQYAK.H	NA	T{+1215}	746.125	4	2981.48	2981.48	0	0	293	NRagged	334.53	93.1	7.51	2.92	4	>WK07_RS13805 ref|WP_035947894.1|gi|737986038| rhizopine-binding protein	2692	Nsco_NS_434_20203020_B_multivorans_HILIC3.56440.56440.4	controllerType=0 controllerNumber=1 scan=56440	140.5	Trypsin	B3	PFELVTPDNMNQYAK	T{+1215}	1215	1214.64	1214.64	1214.64
32026:4	273	N.TYNEGDLVEIQET{+1093.463}RPVSK.T	NA	T{+1093}	793.631	4	3171.5	3171.5	0	0	57	NRagged	334.56	1.01	1.01	5.87	30	>WK07_RS01770 ref|WP_006400651.1|gi|493445280| 30S ribosomal protein S17	337	Nsco_NS_434_20203020_B_multivorans_HILIC2.29820.29820.4	controllerType=0 controllerNumber=1 scan=29820	79.9212	Trypsin	B2	TYNEGDLVEIQETRPVSK	T{+1093}	1093	1093.46	1093.46	1093.46
24098:4	18	Q.SIGST{+1418.663}VSGDTVSGSAGR.D	NA	T{+1419}	739.857	4	2956.41	2956.41	0	0	2151	NRagged	334.57	33.97	0	4.91	85	>WK07_RS20320 ref|WP_059843380.1|gi|981644655| filamentous hemagglutinin	3966	Nsco_NS_434_20203020_B_multivorans_HILIC3.23214.23214.3	controllerType=0 controllerNumber=1 scan=23214	63.8348	Trypsin	B3	SIGSTVSGDTVSGSAGR	T{+1419}	1419	1418.66	1418.66	1418.66
07199:2	14	K.PQAT{+352.130}GHDEASWAQNR.R	NA	T{+352}	1010.94	2	2020.88	2019.88	1	-1.7	147	Specific	334.58	116.66	2.16	6.15	251	>WK07_RS11620 ref|WP_059842331.1|gi|981643390| peptidoglycan-associated lipoprotein	2270	Nsco_NS_434_20203020_B_multivorans_HILIC3.8509.8509.2	controllerType=0 controllerNumber=1 scan=8509	29.0147	Trypsin	B3	PQATGHDEASWAQNR	T{+352}	352	352.13	352.13	352.13
33293:3	104	N.GLKDGEIEVT{+356.168}EQAIR.D	NA	T{+356}	672.353	3	2015.04	2014.04	1	-1.7	517	NRagged	334.63	22.76	16.05	4.94	40	>WK07_RS23140 ref|WP_006402240.1|gi|493446895| peptidase	4509	Nsco_NS_434_20203020_B_multivorans_HILIC1.30681.30681.3	controllerType=0 controllerNumber=1 scan=30681	84.6045	Trypsin	B1	GLKDGEIEVTEQAIR	T{+356}	356	356.168	356.17	356.168
11790:4	1371	K.KGEDGET{+520.174}VIPAPVKK.V	NA	T{+520}	522.766	4	2088.04	2088.04	0	0	84	Specific	334.63	75.78	6.35	6.06	10	>WK07_RS06360 ref|WP_059841253.1|gi|981642312| fimbrial protein	1237	Nsco_NS_434_20203020_B_multivorans_HILIC1.13382.13382.3	controllerType=0 controllerNumber=1 scan=13382	42.5022	Trypsin	B1	KGEDGETVIPAPVKK	T{+520}	520	520.174	520.17	520.174
69655:6	87	V.PGYHGDDQNPAT{+1072.775}LHREADAIGYPVLLK.A	NA	T{+1073}	671.213	6	4022.24	4020.24	2	-1.7	132	NRagged	334.67	67.92	0	7.12	39	>WK07_RS17975 ref|WP_059843076.1|gi|981644276| 3-methylcrotonyl-CoA carboxylase	3501	Nsco_NS_434_20203020_B_multivorans_HILIC3.60163.60163.3	controllerType=0 controllerNumber=1 scan=60163	148.51	Trypsin	B3	PGYHGDDQNPATLHREADAIGYPVLLK	T{+1073}	1073	1072.78	1072.78	1072.78
54481:4	1647	A.DDIVPGT{+1010.422}PGWELHR.G	NA	T{+1010}	651.308	4	2602.21	2602.21	0	0	57	NRagged	334.77	10.73	10.73	1.92	2	>WK07_RS02440 ref|WP_006414118.1|gi|493458877| hydrolase	470	Nsco_NS_434_20203020_B_multivorans_HILIC3.47980.47980.5	controllerType=0 controllerNumber=1 scan=47980	122.221	Trypsin	B3	DDIVPGTPGWELHR	T{+1010}	1010	1010.42	1010.42	1010.42
65019:6	553	L.PTEYWGDERVFT{+1927.969}GPDGEVR.V	NA	T{+1928}	690.503	6	4137.98	4137.98	0	0	194	NRagged	334.81	16.56	13.15	4.02	8	>WK07_RS08350 ref|WP_006401839.1|gi|493446489| LysR family transcriptional regulator	1627	Nsco_NS_434_20203020_B_multivorans_HILIC1.56840.56840.6	controllerType=0 controllerNumber=1 scan=56840	143.673	Trypsin	B1	PTEYWGDERVFTGPDGEVR	T{+1928}	1928	1927.97	1927.97	1927.97
11599:4	2	K.PHVNVGT{+257.138}IGHVDHGK.T	NA	T{+257}	456.743	4	1823.95	1823.95	0	0	11	Specific	334.83	116.53	32.1	3.74	466	>WK07_RS01645 ref|WP_006416164.1|gi|493460936| elongation factor Tu	313	Nsco_NS_434_20203020_B_multivorans_HILIC3.12825.12825.4	controllerType=0 controllerNumber=1 scan=12825	39.1425	Trypsin	B3	PHVNVGTIGHVDHGK	T{+257}	257	257.138	257.14	257.138
11972:2	662	N.GLIT{+367.113}AYGHNDK.L	NA	T{+367}	778.361	2	1555.71	1555.71	0	0	186	NRagged	334.91	103.81	103.81	1.91	33	>WK07_RS15915 ref|WP_035954286.1|gi|737992505| lysM domain protein	3106	Nsco_NS_434_20203020_B_multivorans_HILIC3.13199.13199.2	controllerType=0 controllerNumber=1 scan=13199	40.0578	Trypsin	B3	GLITAYGHNDK	T{+367}	367	367.113	367.11	367.113
36956:4	374	L.VVPNGVVNT{+452.113}SDKDHVGLDQR.A	NA	T{+452}	651.059	4	2601.21	2601.21	0	0	349	NRagged	334.95	5.39	0.8	5.94	21	>WK07_RS27700 ref|WP_059844072.1|gi|981645427| branched-chain amino acid ABC transporter substrate-binding protein	5400	Nsco_NS_434_20203020_B_multivorans_HILIC1.33694.33694.4	controllerType=0 controllerNumber=1 scan=33694	91.8828	Trypsin	B1	VVPNGVVNTSDKDHVGLDQR	T{+452}	452	452.113	452.11	452.113
12312:4	5	T.AGGHTAT{+359.237}RC[+57.021]EHGDMIFTK.E	NA	C[+57], T{+359}	588.041	4	2349.14	2348.14	1	-1.4	46	NRagged	334.95	4.4	2.87	6.24	323	>WK07_RS02280 ref|WP_006400546.1|gi|493445171| hypothetical protein	438	Nsco_NS_434_20203020_B_multivorans_HILIC3.13488.13488.4	controllerType=0 controllerNumber=1 scan=13488	40.7649	Trypsin	B3	AGGHTATRCEHGDMIFTK	,T{+359}	,+359	359.237	359.24	359.237
46393:3	127	R.AAVAAASAPAASGAQAADT{+1237.446}KTPPLDLTIR.H	NA	T{+1237}	1315.3	3	3943.89	3943.89	0	0	66	Specific	334.96	158.89	0	7.68	48	>WK07_RS16565 ref|WP_059842935.1|gi|981644081| AsmA family protein	3230	Nsco_NS_434_20203020_B_multivorans_HILIC3.41212.41212.3	controllerType=0 controllerNumber=1 scan=41212	107.084	Trypsin	B3	AAVAAASAPAASGAQAADTKTPPLDLTIR	T{+1237}	1237	1237.45	1237.45	1237.45
42350:4	263	H.PT{+494.127}DVVFYYDDPYLGRK.I	NA	T{+494}	611.274	4	2442.08	2442.08	0	0	53	NRagged	334.96	161.79	53.17	5.03	17	>WK07_RS02220 ref|WP_059840422.1|gi|981641481| hypothetical protein	426	Nsco_NS_434_20203020_B_multivorans_HILIC3.37636.37636.4	controllerType=0 controllerNumber=1 scan=37636	98.1095	Trypsin	B3	PTDVVFYYDDPYLGRK	T{+494}	494	494.127	494.13	494.127
27294:5	2	K.PAATTSATTSTTTSAGTASTSTTATAGTTAAPAPAPAASTPAAAT{+992.429}KPAK.S	NA	T{+992}	1063.72	5	5314.58	5310.58	4	-2.5	101	Specific	335	335	3.98	7.52	1033	>WK07_RS26025 ref|WP_059843946.1|gi|981645301| competence protein ComE	5072	Nsco_NS_434_20203020_B_multivorans_HILIC1.25875.25875.5	controllerType=0 controllerNumber=1 scan=25875	73.2298	Trypsin	B1	PAATTSATTSTTTSAGTASTSTTATAGTTAAPAPAPAASTPAAATKPAK	T{+992}	992	992.429	992.43	992.429
32064:3	1	A.GT{+1719.429}TAAPAPAPAASTPAAATKPAK.S	NA	T{+1719}	1247.51	3	3740.52	3738.52	2	-1.8	127	NRagged	335.07	14.06	0	6.42	1138	>WK07_RS26025 ref|WP_059843946.1|gi|981645301| competence protein ComE	5072	Nsco_NS_434_20203020_B_multivorans_HILIC3.29466.29466.3	controllerType=0 controllerNumber=1 scan=29466	78.849	Trypsin	B3	GTTAAPAPAPAASTPAAATKPAK	T{+1719}	1719	1719.43	1719.43	1719.43
46830:5	127	K.GEMVVKDDDET{+1072.485}VNQASALWTRPK.S	NA	T{+1072}	733.155	5	3661.75	3661.75	0	0	219	Specific	335.08	19.91	3.2	4.56	28	>WK07_RS19515 ref|WP_059843318.1|gi|981644570| molecular chaperone HtpG	3806	Nsco_NS_434_20203020_B_multivorans_HILIC2.42100.42100.5	controllerType=0 controllerNumber=1 scan=42100	108.703	Trypsin	B2	GEMVVKDDDETVNQASALWTRPK	T{+1072}	1072	1072.48	1072.48	1072.48
07212:2	147	K.AAAASAAGT{+667.235}NDAGTQN.-	NA	T{+667}	1029.93	2	2058.85	2057.85	1	-1.6	63	CRagged	335.08	163.08	0	6.95	112	>WK07_RS15745 ref|WP_006413521.1|gi|493458278| hypothetical protein	3073	Nsco_NS_434_20203020_B_multivorans_HILIC2.8778.8778.2	controllerType=0 controllerNumber=1 scan=8778	30.2586	Trypsin	B2	AAAASAAGTNDAGTQN	T{+667}	667	667.235	667.24	667.235
09148:5	360	K.NYET{+961.432}YHPLHDR.T	NA	T{+961}	482.024	5	2406.09	2406.09	0	0	36	Specific	335.11	51.11	2	2.35	12	>WK07_RS27330 ref|WP_012212838.1|gi|501168839| ornithine carbamoyltransferase	5328	Nsco_NS_434_20203020_B_multivorans_HILIC2.10928.10928.3	controllerType=0 controllerNumber=1 scan=10928	35.5906	Trypsin	B2	NYETYHPLHDR	T{+961}	961	961.432	961.43	961.432
42538:6	56	R.GDGTRLTGVT{+558.211}NELGHVAEQKSEDIEK.L	NA	T{+558}	558.105	6	3343.59	3341.59	2	-2	888	Specific	335.13	40.51	0	8.26	58	>WK07_RS03000 ref|WP_059840602.1|gi|981641661| type IV secretion protein Rhs	579	Nsco_NS_434_20203020_B_multivorans_HILIC2.38305.38305.5	controllerType=0 controllerNumber=1 scan=38305	99.6603	Trypsin	B2	GDGTRLTGVTNELGHVAEQKSEDIEK	T{+558}	558	558.211	558.21	558.211
10737:5	852	R.QTFALGT{+507.187}TIHHHNR.Y	NA	T{+507}	428.81	5	2140.02	2140.02	0	0	184	Specific	335.13	106.26	0	2.79	10	>WK07_RS11195 ref|WP_053299148.1|gi|922016084| chromosome partitioning protein	2188	Nsco_NS_434_20203020_B_multivorans_HILIC2.12324.12324.2	controllerType=0 controllerNumber=1 scan=12324	38.8102	Trypsin	B2	QTFALGTTIHHHNR	T{+507}	507	507.187	507.19	507.187
39822:2	80	G.NT{+218.004}GLGAGAKPEMGR.A	NA	T{+218}	788.848	2	1576.69	1576.69	0	0	64	NRagged	335.18	335.18	12.95	6.33	48	>WK07_RS12715 ref|WP_006400436.1|gi|493445060| cell division protein FtsZ	2482	Nsco_NS_434_20203020_B_multivorans_HILIC1.35953.35953.3	controllerType=0 controllerNumber=1 scan=35953	97.0663	Trypsin	B1	NTGLGAGAKPEMGR	T{+218}	218	218.004	218	218.004
06178:3	14	V.SLGKEKPQAT{+1637.647}GHDEASWAQNR.R	NA	T{+1638}	1316.59	3	3947.77	3947.77	0	0	141	NRagged	335.19	4.57	0	5.8	230	>WK07_RS11620 ref|WP_059842331.1|gi|981643390| peptidoglycan-associated lipoprotein	2270	Nsco_NS_434_20203020_B_multivorans_HILIC1.7996.7996.3	controllerType=0 controllerNumber=1 scan=7996	29.3275	Trypsin	B1	SLGKEKPQATGHDEASWAQNR	T{+1638}	1638	1637.65	1637.65	1637.65
23370:3	11	R.NADGTIYQRPFGGHT{+1773.196}ANYGEKPVQR.A	NA	T{+1773}	1517.86	3	4551.55	4549.55	2	-1.5	114	Specific	335.19	232.92	0	8.04	197	>WK07_RS15390 ref|WP_006399547.1|gi|493444158| succinate dehydrogenase flavoprotein subunit	3004	Nsco_NS_434_20203020_B_multivorans_HILIC2.22970.22970.6	controllerType=0 controllerNumber=1 scan=22970	63.8324	Trypsin	B2	NADGTIYQRPFGGHTANYGEKPVQR	T{+1773}	1773	1773.2	1773.2	1773.2
86580:4	241	I.KFDGNAAVLLNNKLEPIGT{+768.415}R.I	NA	T{+768}	735.909	4	2940.61	2938.61	2	-2.3	78	NRagged	335.19	82.52	82.52	7.62	57	>WK07_RS01775 ref|WP_004197951.1|gi|490302569| 50S ribosomal protein L14	338	Nsco_NS_434_20203020_B_multivorans_HILIC3.73828.73828.4	controllerType=0 controllerNumber=1 scan=73828	177.694	Trypsin	B3	KFDGNAAVLLNNKLEPIGTR	T{+768}	768	768.415	768.41	768.415
20227:4	5	T.ASTAGGHTAT{+286.113}RC[+57.021]EHGDMIFTK.E	NA	C[+57], T{+286}	634.29	4	2534.14	2534.14	0	0	43	NRagged	335.2	50.05	1.27	4.49	323	>WK07_RS02280 ref|WP_006400546.1|gi|493445171| hypothetical protein	438	Nsco_NS_434_20203020_B_multivorans_HILIC3.20118.20118.4	controllerType=0 controllerNumber=1 scan=20118	56.6156	Trypsin	B3	ASTAGGHTATRCEHGDMIFTK	,T{+286}	,+286	286.113	286.11	286.113
17966:3	493	M.SKEEWKGGAET{+588.223}NK.I	NA	T{+588}	684.65	3	2051.94	2051.94	0	0	238	NRagged	335.22	33.95	10.35	2.21	23	>WK07_RS15290 ref|WP_012217299.1|gi|501173555| aspartate-semialdehyde dehydrogenase	2984	Nsco_NS_434_20203020_B_multivorans_HILIC1.18513.18513.3	controllerType=0 controllerNumber=1 scan=18513	55.3721	Trypsin	B1	SKEEWKGGAETNK	T{+588}	588	588.223	588.22	588.223
17986:4	493	M.SKEEWKGGAET{+587.223}NK.I	NA	T{+587}	513.739	4	2051.94	2050.94	1	-1.6	238	NRagged	335.24	40.47	0	3.76	23	>WK07_RS15290 ref|WP_012217299.1|gi|501173555| aspartate-semialdehyde dehydrogenase	2984	Nsco_NS_434_20203020_B_multivorans_HILIC1.18532.18532.4	controllerType=0 controllerNumber=1 scan=18532	55.4281	Trypsin	B1	SKEEWKGGAETNK	T{+587}	587	587.223	587.22	587.223
35742:4	1378	T.PATPAELANHT{+450.232}C[+57.021]LLYGR.E	NA	C[+57], T{+450}	584.299	4	2334.17	2334.17	0	0	177	NRagged	335.3	6.52	6.52	4.68	4	>WK07_RS25320 ref|WP_059843894.1|gi|981645249| LysR family transcriptional regulator	4935	Nsco_NS_434_20203020_B_multivorans_HILIC1.32687.32687.4	controllerType=0 controllerNumber=1 scan=32687	89.4744	Trypsin	B1	PATPAELANHTCLLYGR	,T{+450}	,+450	450.232	450.23	450.232
58569:4	53	T.PDT{+627.272}GHHHLLIDGKPLPK.G	NA	T{+627}	626.329	4	2502.3	2502.3	0	0	62	NRagged	335.32	49.7	18.91	5.27	89	>WK07_RS19440 ref|WP_006413494.1|gi|493458250| rod shape-determining protein RodA	3791	Nsco_NS_434_20203020_B_multivorans_HILIC1.51762.51762.4	controllerType=0 controllerNumber=1 scan=51762	132.48	Trypsin	B1	PDTGHHHLLIDGKPLPK	T{+627}	627	627.272	627.27	627.272
69960:3	195	M.DEFAMGSSNENSAFGAVKNPWDT{+393.116}NAVPGGSSGGSSAAVAAR.L	NA	T{+393}	1455.64	3	4364.91	4363.91	1	-0.8	121	NRagged	335.36	2.23	0	7.55	26	>WK07_RS08230 ref|WP_059841567.1|gi|981642626| aspartyl/glutamyl-tRNA amidotransferase subunit A	1604	Nsco_NS_434_20203020_B_multivorans_HILIC2.61226.61226.3	controllerType=0 controllerNumber=1 scan=61226	150.01	Trypsin	B2	DEFAMGSSNENSAFGAVKNPWDTNAVPGGSSGGSSAAVAAR	T{+393}	393	393.116	393.12	393.116
19742:2	289	E.PAAAEAPAAAT{+981.357}QSK.S	NA	T{+981}	1133.51	2	2266.02	2265.02	1	-1.5	29	NRagged	335.38	125.02	0	6.01	26	>WK07_RS11395 ref|WP_006401521.1|gi|493446165| BON domain-containing protein	2225	Nsco_NS_434_20203020_B_multivorans_HILIC2.20039.20039.2	controllerType=0 controllerNumber=1 scan=20039	57.2418	Trypsin	B2	PAAAEAPAAATQSK	T{+981}	981	981.357	981.36	981.357
77074:6	172	M.PATNYTGVIGT{+1268.637}TTFDSKGDLRHGVISLYNYK.S	NA	T{+1269}	777.232	6	4658.35	4657.35	1	-0.7	338	NRagged	335.43	73.76	0	6.43	29	>WK07_RS15635 ref|WP_006401372.1|gi|493446014| branched chain amino acid ABC transporter substrate-binding protein	3052	Nsco_NS_434_20203020_B_multivorans_HILIC3.66347.66347.2	controllerType=0 controllerNumber=1 scan=66347	162.326	Trypsin	B3	PATNYTGVIGTTTFDSKGDLRHGVISLYNYK	T{+1269}	1269	1268.64	1268.64	1268.64
06675:3	13	K.EKPQAT{+1923.891}GHDEASWAQNR.R	NA	T{+1924}	1283.93	3	3849.78	3848.78	1	-0.9	145	Specific	335.45	86.48	0	6.43	248	>WK07_RS11620 ref|WP_059842331.1|gi|981643390| peptidoglycan-associated lipoprotein	2270	Nsco_NS_434_20203020_B_multivorans_HILIC2.8228.8228.3	controllerType=0 controllerNumber=1 scan=8228	29.1141	Trypsin	B2	EKPQATGHDEASWAQNR	T{+1924}	1924	1923.89	1923.89	1923.89
56902:3	97	S.AEQQEAIRGLQADT{+400.193}SAAATGTTNLGALLK.A	NA	T{+400}	1100.57	3	3299.71	3299.71	0	0	534	NRagged	335.47	35.64	34.58	5.66	53	>WK07_RS01235 ref|WP_006400727.1|gi|493445359| 30S ribosomal protein S1	235	Nsco_NS_434_20203020_B_multivorans_HILIC1.50425.50425.3	controllerType=0 controllerNumber=1 scan=50425	129.787	Trypsin	B1	AEQQEAIRGLQADTSAAATGTTNLGALLK	T{+400}	400	400.193	400.19	400.193
65446:4	14	R.HVLIQGNTDERGT{+842.410}SEYNLALGQK.R	NA	T{+842}	847.179	4	3385.7	3385.7	0	0	96	Specific	335.47	335.47	0	8.16	251	>WK07_RS11620 ref|WP_059842331.1|gi|981643390| peptidoglycan-associated lipoprotein	2270	Nsco_NS_434_20203020_B_multivorans_HILIC3.56751.56751.3	controllerType=0 controllerNumber=1 scan=56751	141.184	Trypsin	B3	HVLIQGNTDERGTSEYNLALGQK	T{+842}	842	842.41	842.41	842.41
40286:4	56	W.LTAYDQHQTPGT{+417.141}YEPTPEASGRR.A	NA	T{+417}	748.845	4	2992.36	2992.36	0	0	676	NRagged	335.48	24.81	2.4	4.41	41	>WK07_RS00605 ref|WP_059840168.1|gi|981641227| aminopeptidase N	118	Nsco_NS_434_20203020_B_multivorans_HILIC3.36047.36047.4	controllerType=0 controllerNumber=1 scan=36047	94.4659	Trypsin	B3	LTAYDQHQTPGTYEPTPEASGRR	T{+417}	417	417.141	417.14	417.141
46663:3	7	A.NASIYNGDINTDRSSSINQT{+240.100}AATVGLR.H	NA	T{+240}	1027.5	3	3080.5	3078.5	2	-2.2	337	NRagged	335.49	107.26	3.04	7.7	375	>WK07_RS17305 ref|WP_048804585.1|gi|881127052| porin	3376	Nsco_NS_434_20203020_B_multivorans_HILIC1.41951.41951.3	controllerType=0 controllerNumber=1 scan=41951	111.291	Trypsin	B1	NASIYNGDINTDRSSSINQTAATVGLR	T{+240}	240	240.1	240.1	240.1
49811:4	3	K.PAATTSATTST{+993.450}TTSAGTASTSTTATAGTTAAPAPAPAASTPAAATKPAK.S	NA	T{+993}	1329.66	4	5315.6	5311.6	4	-2.5	101	Specific	335.51	335.51	0	8.45	1102	>WK07_RS26025 ref|WP_059843946.1|gi|981645301| competence protein ComE	5072	Nsco_NS_434_20203020_B_multivorans_HILIC2.44655.44655.4	controllerType=0 controllerNumber=1 scan=44655	114.531	Trypsin	B2	PAATTSATTSTTTSAGTASTSTTATAGTTAAPAPAPAASTPAAATKPAK	T{+993}	993	993.45	993.45	993.45
09437:4	3	K.PHVNVGT{+300.192}IGHVDHGK.T	NA	T{+300}	467.507	4	1867.01	1867.01	0	0	11	Specific	335.52	125.22	1.2	2.86	391	>WK07_RS01645 ref|WP_006416164.1|gi|493460936| elongation factor Tu	313	Nsco_NS_434_20203020_B_multivorans_HILIC1.11343.11343.2	controllerType=0 controllerNumber=1 scan=11343	37.4594	Trypsin	B1	PHVNVGTIGHVDHGK	T{+300}	300	300.192	300.19	300.192
66391:3	68	N.PASQSAEENGSET{+731.304}QAAQDAAPAAEAADAALAEAQAK.V	NA	T{+731}	1391.63	3	4172.87	4171.87	1	-0.8	8	NRagged	335.52	13.83	0	6.47	67	>WK07_RS11810 ref|WP_006401604.1|gi|493446250| nucleotide exchange factor GrpE	2305	Nsco_NS_434_20203020_B_multivorans_HILIC2.58355.58355.3	controllerType=0 controllerNumber=1 scan=58355	144.025	Trypsin	B2	PASQSAEENGSETQAAQDAAPAAEAADAALAEAQAK	T{+731}	731	731.304	731.3	731.304
81509:4	21	I.PASDIYENEGIVMVT{+1503.758}PSATAPQLTEGK.K	NA	T{+1504}	1081.54	4	4323.14	4322.14	1	-0.8	109	NRagged	335.58	194.03	0	6.95	102	>WK07_RS23830 ref|WP_006396439.1|gi|493440997| branched chain amino acid ABC transporter substrate-binding protein	4642	Nsco_NS_434_20203020_B_multivorans_HILIC3.69807.69807.4	controllerType=0 controllerNumber=1 scan=69807	169.848	Trypsin	B3	PASDIYENEGIVMVTPSATAPQLTEGK	T{+1504}	1504	1503.76	1503.76	1503.76
37254:3	827	D.GDVHGDKPGFT{+398.145}DIVGK.Y	NA	T{+398}	680.661	3	2039.97	2039.97	0	0	40	NRagged	335.59	31.24	31.24	3.21	9	>WK07_RS22540 ref|WP_006402618.1|gi|493447280| acyl-CoA-binding protein	4390	Nsco_NS_434_20203020_B_multivorans_HILIC2.34074.34074.3	controllerType=0 controllerNumber=1 scan=34074	89.9411	Trypsin	B2	GDVHGDKPGFTDIVGK	T{+398}	398	398.145	398.14	398.145
73800:5	371	K.TTLT{+857.444}PGQPFILDAAC[+57.021]ELGNDDRVGLDYK.E	NA	C[+57], T{+857}	788.795	5	3939.95	3936.95	3	-2.6	83	Specific	335.63	41.97	1.15	6.24	14	>WK07_RS26970 ref|WP_006406491.1|gi|493451213| pyruvate kinase	5256	Nsco_NS_434_20203020_B_multivorans_HILIC1.64118.64118.5	controllerType=0 controllerNumber=1 scan=64118	160.024	Trypsin	B1	TTLTPGQPFILDAACELGNDDRVGLDYK	,T{+857}	,+857	857.444	857.44	857.444
48440:3	97	K.DKAAAAAAASGASAVT{+565.061}TASAPTSVGAVVDQDANAQAAR.A	NA	T{+565}	1327.25	3	3979.75	3978.75	1	-0.8	138	Specific	335.64	153.12	0	8.2	97	>WK07_RS12300 ref|WP_059842411.1|gi|981643470| cell envelope protein SmpA	2401	Nsco_NS_434_20203020_B_multivorans_HILIC2.43501.43501.3	controllerType=0 controllerNumber=1 scan=43501	111.903	Trypsin	B2	DKAAAAAAASGASAVTTASAPTSVGAVVDQDANAQAAR	T{+565}	565	565.061	565.06	565.061
43050:3	200	Q.GNMT{+312.193}RLPKPC[+57.021]VDTGMGLER.L	NA	C[+57], T{+312}	815.416	3	2444.23	2444.23	0	0	221	NRagged	335.67	48.37	13.78	7.15	17	>WK07_RS13730 ref|WP_006417031.1|gi|493461814| alanine--tRNA ligase	2677	Nsco_NS_434_20203020_B_multivorans_HILIC2.38702.38702.3	controllerType=0 controllerNumber=1 scan=38702	100.517	Trypsin	B2	GNMTRLPKPCVDTGMGLER	,T{+312}	,+312	312.193	312.19	312.193
07212:9	478	K.AT{+1786.456}DQAEDRILDILLPQPRAVGFGGNADHANDDNNATR.Q	NA	T{+1786}	639.492	9	5747.37	5747.37	0	0	123	Specific	335.7	335.7	0.52	7.67	10	>WK07_RS08115 ref|WP_006402997.1|gi|493447666| ATP-dependent protease ATP-binding subunit HslU	1581	Nsco_NS_434_20203020_B_multivorans_HILIC1.9187.9187.3	controllerType=0 controllerNumber=1 scan=9187	32.245	Trypsin	B1	ATDQAEDRILDILLPQPRAVGFGGNADHANDDNNATR	T{+1786}	1786	1786.46	1786.46	1786.46
12237:4	491	R.RGT{+431.229}LWEGRYR.A	NA	T{+431}	432.233	4	1725.91	1724.91	1	-1.9	95	Specific	335.7	262.3	0	4.96	13	>WK07_RS01990 ref|WP_006400610.1|gi|493445238| transposase	381	Nsco_NS_434_20203020_B_multivorans_HILIC2.13670.13670.3	controllerType=0 controllerNumber=1 scan=13670	42.0954	Trypsin	B2	RGTLWEGRYR	T{+431}	431	431.229	431.23	431.229
65200:7	20	K.KYENAT{+1448.922}EVVWVQDEPQNQGPWFYVEHHLK.E	NA	T{+1449}	718.239	7	5021.63	5019.63	2	-1.3	876	Specific	335.7	18.56	3.3	3.79	113	>WK07_RS21265 ref|WP_006414736.1|gi|493459499| 2-oxoglutarate dehydrogenase subunit E1	4144	Nsco_NS_434_20203020_B_multivorans_HILIC3.56547.56547.5	controllerType=0 controllerNumber=1 scan=56547	140.708	Trypsin	B3	KYENATEVVWVQDEPQNQGPWFYVEHHLK	T{+1449}	1449	1448.92	1448.92	1448.92
07256:4	13	K.EKPQAT{+1928.888}GHDEASWAQNR.R	NA	T{+1929}	964.45	4	3854.78	3853.78	1	-0.9	145	Specific	335.72	82.9	0	6.46	248	>WK07_RS11620 ref|WP_059842331.1|gi|981643390| peptidoglycan-associated lipoprotein	2270	Nsco_NS_434_20203020_B_multivorans_HILIC2.8857.8857.4	controllerType=0 controllerNumber=1 scan=8857	30.5294	Trypsin	B2	EKPQATGHDEASWAQNR	T{+1929}	1929	1928.89	1928.89	1928.89
38801:4	156	R.PAT{+1880.680}QATPAPQAAPVSPVAK.A	NA	T{+1881}	921.671	4	3683.66	3682.66	1	-0.9	425	Specific	335.73	42.8	0	6.14	30	>WK07_RS26125 ref|WP_059843955.1|gi|981645310| DNA polymerase III subunit gamma/tau	5091	Nsco_NS_434_20203020_B_multivorans_HILIC2.35307.35307.6	controllerType=0 controllerNumber=1 scan=35307	92.6841	Trypsin	B2	PATQATPAPQAAPVSPVAK	T{+1881}	1881	1880.68	1880.68	1880.68
55069:5	221	L.PLEFKPGT{+1306.613}NRK.T	NA	T{+1307}	519.673	5	2594.33	2593.33	1	-1.3	784	NRagged	335.74	89.21	1.81	5.26	34	>WK07_RS05820 ref|WP_059841123.1|gi|981642182| Fe/S-dependent 2-methylisocitrate dehydratase AcnD	1133	Nsco_NS_434_20203020_B_multivorans_HILIC2.49106.49106.5	controllerType=0 controllerNumber=1 scan=49106	124.162	Trypsin	B2	PLEFKPGTNRK	T{+1307}	1307	1306.61	1306.61	1306.61
69202:3	4	A.TLGGGLWGTASTVENGT{+459.177}NVDSKGNAIGVQPGVSAINNGYAGAQSQQR.V	NA	T{+459}	1688.15	3	5062.43	5061.43	1	-0.7	222	NRagged	335.75	2.36	0	7.26	472	>WK07_RS09835 ref|WP_059841917.1|gi|981642976| porin	1920	Nsco_NS_434_20203020_B_multivorans_HILIC1.60172.60172.3	controllerType=0 controllerNumber=1 scan=60172	150.918	Trypsin	B1	TLGGGLWGTASTVENGTNVDSKGNAIGVQPGVSAINNGYAGAQSQQR	T{+459}	459	459.177	459.18	459.177
19174:3	1	G.TASTSTTATAGTT{+569.224}AAPAPAPAASTPAAATKPAK.S	NA	T{+569}	1161.58	3	3482.72	3480.72	2	-1.9	117	NRagged	335.78	108.08	1.2	7.28	1138	>WK07_RS26025 ref|WP_059843946.1|gi|981645301| competence protein ComE	5072	Nsco_NS_434_20203020_B_multivorans_HILIC3.19238.19238.3	controllerType=0 controllerNumber=1 scan=19238	54.4659	Trypsin	B3	TASTSTTATAGTTAAPAPAPAASTPAAATKPAK	T{+569}	569	569.224	569.22	569.224
37190:3	7	M.SYPRPADIAT{+662.250}LK.A	NA	T{+662}	665.665	3	1994.98	1993.98	1	-1.7	274	NRagged	335.82	335.82	0	5.08	147	>WK07_RS07880 ref|WP_006417151.1|gi|493461934| ABC transporter	1534	Nsco_NS_434_20203020_B_multivorans_HILIC2.34020.34020.2	controllerType=0 controllerNumber=1 scan=34020	89.819	Trypsin	B2	SYPRPADIATLK	T{+662}	662	662.25	662.25	662.25
37881:4	663	K.ATGKT{+241.181}ELISLTPAQTADWKK.A	NA	T{+241}	600.843	4	2400.35	2400.35	0	0	283	Specific	335.84	63.42	4.42	6.94	7	>WK07_RS23550 ref|WP_006412508.1|gi|493457253| C4-dicarboxylate ABC transporter	4589	Nsco_NS_434_20203020_B_multivorans_HILIC1.34412.34412.4	controllerType=0 controllerNumber=1 scan=34412	93.5244	Trypsin	B1	ATGKTELISLTPAQTADWKK	T{+241}	241	241.181	241.18	241.181
63085:5	161	L.PPT{+1551.784}LLLQYHFNHAGK.V	NA	T{+1552}	658.348	5	3287.71	3287.71	0	0	113	NRagged	335.87	90.48	0	5.32	41	>WK07_RS04430 ref|WP_035950777.1|gi|737988979| membrane protein	858	Nsco_NS_434_20203020_B_multivorans_HILIC2.55667.55667.5	controllerType=0 controllerNumber=1 scan=55667	138.239	Trypsin	B2	PPTLLLQYHFNHAGK	T{+1552}	1552	1551.78	1551.78	1551.78
83777:4	88	I.SGGADT{+901.542}AEAKLEIMEAC[+57.021]GIK.V	NA	C[+57], T{+902}	739.385	4	2954.52	2952.52	2	-2.3	258	NRagged	335.89	7.35	0	5.1	67	>WK07_RS26890 ref|WP_006398391.1|gi|493442977| succinate--CoA ligase subunit alpha	5240	Nsco_NS_434_20203020_B_multivorans_HILIC1.71984.71984.4	controllerType=0 controllerNumber=1 scan=71984	176.394	Trypsin	B1	SGGADTAEAKLEIMEACGIK	,T{+902}	,+902	901.542	901.54	901.542
42857:4	104	K.VDGDNLDT{+654.406}FLGVRK.Y	NA	T{+654}	551.807	4	2204.21	2203.21	1	-1.5	572	Specific	335.89	10.62	0	5.75	40	>WK07_RS23140 ref|WP_006402240.1|gi|493446895| peptidase	4509	Nsco_NS_434_20203020_B_multivorans_HILIC1.38674.38674.4	controllerType=0 controllerNumber=1 scan=38674	103.726	Trypsin	B1	VDGDNLDTFLGVRK	T{+654}	654	654.406	654.41	654.406
38553:4	2	K.LSKPAATTSATTSTTT{+667.234}SAGTASTSTTATAGTTAAPAPAPAASTPAAATKPAK.S	NA	T{+667}	1329.15	4	5313.6	5313.6	0	0	98	Specific	335.9	335.9	0	7.58	1033	>WK07_RS26025 ref|WP_059843946.1|gi|981645301| competence protein ComE	5072	Nsco_NS_434_20203020_B_multivorans_HILIC1.34946.34946.4	controllerType=0 controllerNumber=1 scan=34946	94.7147	Trypsin	B1	LSKPAATTSATTSTTTSAGTASTSTTATAGTTAAPAPAPAASTPAAATKPAK	T{+667}	667	667.234	667.23	667.234
53259:7	58	K.PAGDMT{+972.448}PDTGHHHLLIDGKPLPK.G	NA	T{+972}	489.392	7	3419.7	3419.7	0	0	56	Specific	335.91	57.78	0	6.21	92	>WK07_RS19440 ref|WP_006413494.1|gi|493458250| rod shape-determining protein RodA	3791	Nsco_NS_434_20203020_B_multivorans_HILIC3.46979.46979.7	controllerType=0 controllerNumber=1 scan=46979	120.137	Trypsin	B3	PAGDMTPDTGHHHLLIDGKPLPK	T{+972}	972	972.448	972.45	972.448
68422:3	4	N.NATLGGGLWGTASTVENGT{+233.093}NVDSKGNAIGVQPGVSAINNGYAGAQSQQR.V	NA	T{+233}	1674.48	3	5021.43	5020.43	1	-0.7	220	NRagged	335.98	17.94	0	7.37	501	>WK07_RS09835 ref|WP_059841917.1|gi|981642976| porin	1920	Nsco_NS_434_20203020_B_multivorans_HILIC3.59139.59139.3	controllerType=0 controllerNumber=1 scan=59139	146.28	Trypsin	B3	NATLGGGLWGTASTVENGTNVDSKGNAIGVQPGVSAINNGYAGAQSQQR	T{+233}	233	233.093	233.09	233.093
64884:4	54	W.FFNGWQPDT{+1386.511}VVDRK.T	NA	T{+1387}	774.844	4	3096.36	3095.36	1	-1.1	491	NRagged	335.98	4.68	4.1	5.32	96	>WK07_RS18660 ref|WP_059843157.1|gi|981644396| arginine decarboxylase	3636	Nsco_NS_434_20203020_B_multivorans_HILIC3.56311.56311.4	controllerType=0 controllerNumber=1 scan=56311	140.243	Trypsin	B3	FFNGWQPDTVVDRK	T{+1387}	1387	1386.51	1386.51	1386.51
84921:3	20	K.RTDVYLVGAYQHASGTQLNADGTT{+263.155}SAAQASIGSYGYAGTK.S	NA	T{+263}	1439.7	3	4317.1	4314.1	3	-2.3	334	Specific	336.08	336.08	0	8.46	330	>WK07_RS15170 ref|WP_048803848.1|gi|881122298| porin	2960	Nsco_NS_434_20203020_B_multivorans_HILIC1.73007.73007.3	controllerType=0 controllerNumber=1 scan=73007	179.083	Trypsin	B1	RTDVYLVGAYQHASGTQLNADGTTSAAQASIGSYGYAGTK	T{+263}	263	263.155	263.15	263.155
22370:6	21	R.DQNFAGAT{+483.459}AIHHPNVAEKR.I	NA	T{+483}	427.422	6	2559.5	2559.5	0	0	138	Specific	336.08	19.65	1.52	6.55	455	>sp|LYSC_LYSEN|(Common contaminant protein)	5674	Nsco_NS_434_20203020_B_multivorans_HILIC2.22204.22204.5	controllerType=0 controllerNumber=1 scan=22204	62.1443	Trypsin	B2	DQNFAGATAIHHPNVAEKR	T{+483}	483	483.459	483.46	483.459
47607:4	307	K.WGKLT{+213.123}DDDLAVAEGNRDYLVGK.I	NA	T{+213}	663.091	4	2649.34	2648.34	1	-1.3	21	Specific	336.08	75.42	4.1	8.55	34	>WK07_RS24380 ref|WP_006416415.1|gi|493461190| hypothetical protein	4750	Nsco_NS_434_20203020_B_multivorans_HILIC2.42794.42794.4	controllerType=0 controllerNumber=1 scan=42794	110.265	Trypsin	B2	WGKLTDDDLAVAEGNRDYLVGK	T{+213}	213	213.123	213.12	213.123
38758:5	422	R.GSNDRTPIIMLT{+567.224}AKGEDVDR.I	NA	T{+567}	552.071	5	2756.33	2755.33	1	-1.2	74	Specific	336.1	72.51	0	6.08	16	>WK07_RS23055 ref|WP_004199523.1|gi|490304223| DNA-binding response regulator	4493	Nsco_NS_434_20203020_B_multivorans_HILIC2.35268.35268.4	controllerType=0 controllerNumber=1 scan=35268	92.6162	Trypsin	B2	GSNDRTPIIMLTAKGEDVDR	T{+567}	567	567.224	567.22	567.224
59128:5	4	I.DSSSPLLYQHASGGTT{+269.203}FDEVTIHFSRADGEGK.R	NA	T{+269}	736.765	5	3679.8	3678.8	1	-0.9	66	NRagged	336.14	23.62	0.53	7.46	376	>WK07_RS02280 ref|WP_006400546.1|gi|493445171| hypothetical protein	438	Nsco_NS_434_20203020_B_multivorans_HILIC2.52469.52469.5	controllerType=0 controllerNumber=1 scan=52469	131.333	Trypsin	B2	DSSSPLLYQHASGGTTFDEVTIHFSRADGEGK	T{+269}	269	269.203	269.2	269.203
43493:4	60	N.GT{+980.374}GHIRDTESSALQVLR.I	NA	T{+980}	706.091	4	2821.34	2820.34	1	-1.2	409	NRagged	336.14	70.94	1.25	6.77	58	>WK07_RS25605 ref|WP_059843913.1|gi|981645268| ribonuclease E	4990	Nsco_NS_434_20203020_B_multivorans_HILIC2.39281.39281.4	controllerType=0 controllerNumber=1 scan=39281	102.23	Trypsin	B2	GTGHIRDTESSALQVLR	T{+980}	980	980.374	980.37	980.374
48818:4	3	K.PAATTSATTSTTT{+992.447}SAGTASTSTTATAGTTAAPAPAPAASTPAAATKPAK.S	NA	T{+992}	1329.16	4	5313.6	5310.6	3	-1.9	101	Specific	336.17	336.17	0	8.65	1102	>WK07_RS26025 ref|WP_059843946.1|gi|981645301| competence protein ComE	5072	Nsco_NS_434_20203020_B_multivorans_HILIC2.43797.43797.2	controllerType=0 controllerNumber=1 scan=43797	112.618	Trypsin	B2	PAATTSATTSTTTSAGTASTSTTATAGTTAAPAPAPAASTPAAATKPAK	T{+992}	992	992.447	992.45	992.447
62204:3	161	L.PPT{+1556.686}LLLQYHFNHAGK.V	NA	T{+1557}	1098.21	3	3292.61	3292.61	0	0	113	NRagged	336.36	85.42	1.9	6.04	41	>WK07_RS04430 ref|WP_035950777.1|gi|737988979| membrane protein	858	Nsco_NS_434_20203020_B_multivorans_HILIC2.54967.54967.3	controllerType=0 controllerNumber=1 scan=54967	136.754	Trypsin	B2	PPTLLLQYHFNHAGK	T{+1557}	1557	1556.69	1556.69	1556.69
55562:6	255	R.TRSFVEHAIEHFST{+1173.628}LAQPER.A	NA	T{+1174}	588.975	6	3528.81	3528.81	0	0	286	Specific	336.38	230.34	0	7.7	15	>WK07_RS11465 ref|WP_035949443.1|gi|737987616| LysR family transcriptional regulator	2239	Nsco_NS_434_20203020_B_multivorans_HILIC2.49571.49571.4	controllerType=0 controllerNumber=1 scan=49571	125.24	Trypsin	B2	TRSFVEHAIEHFSTLAQPER	T{+1174}	1174	1173.63	1173.63	1173.63
12422:3	877	A.AT{+200.249}HGRFEDEGWR.V	NA	T{+200}	554.31	3	1660.92	1660.92	0	0	97	NRagged	336.46	9.96	9.96	3.05	7	>WK07_RS04300 ref|WP_043282310.1|gi|759562907| hybrid sensor histidine kinase/response regulator	833	Nsco_NS_434_20203020_B_multivorans_HILIC1.13966.13966.3	controllerType=0 controllerNumber=1 scan=13966	43.9489	Trypsin	B1	ATHGRFEDEGWR	T{+200}	200	200.249	200.25	200.249
26643:2	96	G.GT{+428.163}QVAVVDANGQVDNSSDAK.R	NA	T{+428}	1202.05	2	2403.1	2403.1	0	0	351	NRagged	336.5	12.28	12.28	4.45	71	>WK07_RS22260 ref|WP_006408193.1|gi|493452916| lipoprotein	4338	Nsco_NS_434_20203020_B_multivorans_HILIC1.25383.25383.2	controllerType=0 controllerNumber=1 scan=25383	72.006	Trypsin	B1	GTQVAVVDANGQVDNSSDAK	T{+428}	428	428.163	428.16	428.163
59880:4	13	R.HVLIQGNT{+847.756}DERGTSEYNLALGQK.R	NA	T{+848}	848.516	4	3391.04	3391.04	0	0	96	Specific	336.51	336.51	1.6	8.71	248	>WK07_RS11620 ref|WP_059842331.1|gi|981643390| peptidoglycan-associated lipoprotein	2270	Nsco_NS_434_20203020_B_multivorans_HILIC2.53126.53126.3	controllerType=0 controllerNumber=1 scan=53126	132.774	Trypsin	B2	HVLIQGNTDERGTSEYNLALGQK	T{+848}	848	847.756	847.76	847.756
47666:5	638	A.GLDQC[+57.021]T{+1814.898}QEEFDKLQTLNR.T	NA	C[+57], T{+1815}	802.793	5	4009.94	4009.94	0	0	97	NRagged	336.53	5.77	0	5.31	7	>WK07_RS22935 ref|WP_059843624.1|gi|981644972| OHCU decarboxylase	4469	Nsco_NS_434_20203020_B_multivorans_HILIC1.42776.42776.5	controllerType=0 controllerNumber=1 scan=42776	113.181	Trypsin	B1	GLDQCTQEEFDKLQTLNR	,T{+1815}	,+1815	1814.9	1814.9	1814.9
17731:3	66	H.AALHDDT{+318.073}LKNEVR.V	NA	T{+318}	600.953	3	1800.84	1799.84	1	-1.9	656	NRagged	336.57	16.97	0	5.68	70	>WK07_RS06690 ref|WP_006401749.1|gi|493446398| DNA gyrase subunit B	1302	Nsco_NS_434_20203020_B_multivorans_HILIC3.18070.18070.3	controllerType=0 controllerNumber=1 scan=18070	51.786	Trypsin	B3	AALHDDTLKNEVR	T{+318}	318	318.073	318.07	318.073
53407:5	1171	H.LAGEALGLDGIC[+57.021]DDT{+1224.747}HPR.T	NA	C[+57], T{+1225}	627.737	5	3134.65	3134.65	0	0	100	NRagged	336.58	4.13	4.13	5.55	3	>WK07_RS05025 ref|WP_006416127.1|gi|493460899| Crp/Fnr family transcriptional regulator	975	Nsco_NS_434_20203020_B_multivorans_HILIC2.47726.47726.5	controllerType=0 controllerNumber=1 scan=47726	121.322	Trypsin	B2	LAGEALGLDGICDDTHPR	,T{+1225}	,+1225	1224.75	1224.75	1224.75
69119:3	144	F.GAVKNPWDT{+1909.716}NAVPGGSSGGSSAAVAAR.L	NA	T{+1910}	1465.98	3	4395.94	4393.94	2	-1.5	135	NRagged	336.59	56.83	0	7.77	30	>WK07_RS08230 ref|WP_059841567.1|gi|981642626| aspartyl/glutamyl-tRNA amidotransferase subunit A	1604	Nsco_NS_434_20203020_B_multivorans_HILIC1.60112.60112.3	controllerType=0 controllerNumber=1 scan=60112	150.752	Trypsin	B1	GAVKNPWDTNAVPGGSSGGSSAAVAAR	T{+1910}	1910	1909.72	1909.72	1909.72
19174:5	469	K.DKFT{+618.225}KASLAAHIAER.A	NA	T{+618}	456.231	5	2277.13	2276.13	1	-1.5	48	Specific	336.59	9.33	0	7.09	33	>WK07_RS15180 ref|WP_006399614.1|gi|493444226| DNA-binding protein	2962	Nsco_NS_434_20203020_B_multivorans_HILIC2.19574.19574.4	controllerType=0 controllerNumber=1 scan=19574	56.2115	Trypsin	B2	DKFTKASLAAHIAER	T{+618}	618	618.225	618.23	618.225
43601:4	273	A.YLVPQIGVT{+1151.527}HDQK.G	NA	T{+1152}	663.339	4	2650.33	2649.33	1	-1.3	304	NRagged	336.61	3.94	3.94	4.45	34	>WK07_RS27055 ref|WP_006398426.1|gi|493443013| hemolysin D	5273	Nsco_NS_434_20203020_B_multivorans_HILIC1.39387.39387.4	controllerType=0 controllerNumber=1 scan=39387	105.455	Trypsin	B1	YLVPQIGVTHDQK	T{+1152}	1152	1151.53	1151.53	1151.53
63351:5	345	C.PVWQLHQVYT{+959.337}DEATHEWVQK.G	NA	T{+959}	691.916	5	3455.55	3453.55	2	-1.9	309	NRagged	336.63	95.8	0	4.53	23	>WK07_RS22245 ref|WP_006401925.1|gi|493446576| tryptophan--tRNA ligase	4335	Nsco_NS_434_20203020_B_multivorans_HILIC1.55546.55546.5	controllerType=0 controllerNumber=1 scan=55546	140.833	Trypsin	B1	PVWQLHQVYTDEATHEWVQK	T{+959}	959	959.337	959.34	959.337
64621:4	40	D.DLFAYVT{+1310.590}SPAFDADNAAPGSGVR.A	NA	T{+1311}	914.18	4	3653.7	3651.7	2	-1.8	135	NRagged	336.65	14.27	0.8	4.11	58	>WK07_RS21320 ref|WP_012213473.1|gi|501169501| 23S rRNA pseudouridylate synthase B	4155	Nsco_NS_434_20203020_B_multivorans_HILIC1.56524.56524.4	controllerType=0 controllerNumber=1 scan=56524	143.003	Trypsin	B1	DLFAYVTSPAFDADNAAPGSGVR	T{+1311}	1311	1310.59	1310.59	1310.59
49080:4	15	I.PVTSQNRIPLVQNGT{+225.113}VDIEC[+57.021]GSTTNNAER.Q	NA	C[+57], T{+225}	850.421	4	3398.66	3395.66	3	-3	87	NRagged	336.69	35.02	1.83	6.67	160	>WK07_RS12200 ref|WP_006408338.1|gi|493453061| ABC transporter	2381	Nsco_NS_434_20203020_B_multivorans_HILIC3.43457.43457.4	controllerType=0 controllerNumber=1 scan=43457	112.279	Trypsin	B3	PVTSQNRIPLVQNGTVDIECGSTTNNAER	,T{+225}	,+225	225.113	225.11	225.113
73932:5	1	A.FETVT{+1967.949}EASFPGK.W	NA	T{+1968}	656.924	5	3280.59	3280.59	0	0	31	NRagged	336.7	109.92	20.93	1.73	554	>WK07_RS23045 ref|WP_004192241.1|gi|490296783| alkyl hydroperoxide reductase	4491	Nsco_NS_434_20203020_B_multivorans_HILIC2.64690.64690.5	controllerType=0 controllerNumber=1 scan=64690	157.683	Trypsin	B2	FETVTEASFPGK	T{+1968}	1968	1967.95	1967.95	1967.95
50382:3	613	K.PLSFT{+803.352}LTYNTNDLHKK.V	NA	T{+803}	899.119	3	2695.34	2695.34	0	0	378	Specific	336.71	100.35	3.73	6.37	10	>WK07_RS05685 ref|WP_059841098.1|gi|981642157| peptide ABC transporter substrate-binding protein	1106	Nsco_NS_434_20203020_B_multivorans_HILIC2.45111.45111.3	controllerType=0 controllerNumber=1 scan=45111	115.521	Trypsin	B2	PLSFTLTYNTNDLHKK	T{+803}	803	803.352	803.35	803.352
84444:4	49	K.AIIWDEASQGT{+1183.607}KFDYVDIPAELVDTC[+57.021]QEWR.E	NA	C[+57], T{+1184}	1185.83	4	4740.28	4739.28	1	-0.7	190	Specific	336.76	192.2	0	8.47	77	>WK07_RS01710 ref|WP_006400661.1|gi|493445291| elongation factor G	325	Nsco_NS_434_20203020_B_multivorans_HILIC2.72999.72999.3	controllerType=0 controllerNumber=1 scan=72999	174.617	Trypsin	B2	AIIWDEASQGTKFDYVDIPAELVDTCQEWR	,T{+1184}	,+1184	1183.61	1183.61	1183.61
59045:5	4	I.DSSSPLLYQHASGGTT{+253.111}FDEVTIHFSRADGEGK.R	NA	T{+253}	733.947	5	3665.7	3662.7	3	-2.7	66	NRagged	336.77	4.23	0	5.76	376	>WK07_RS02280 ref|WP_006400546.1|gi|493445171| hypothetical protein	438	Nsco_NS_434_20203020_B_multivorans_HILIC2.52384.52384.5	controllerType=0 controllerNumber=1 scan=52384	131.142	Trypsin	B2	DSSSPLLYQHASGGTTFDEVTIHFSRADGEGK	T{+253}	253	253.111	253.11	253.111
49752:4	60	A.ASVAQPMT{+1423.609}EAANTAAPLR.A	NA	T{+1424}	806.386	4	3222.52	3222.52	0	0	46	NRagged	336.78	11	0	2.76	44	>WK07_RS25925 ref|WP_059843936.1|gi|981645291| phosphate starvation-inducible protein PhoH	5052	Nsco_NS_434_20203020_B_multivorans_HILIC1.44511.44511.4	controllerType=0 controllerNumber=1 scan=44511	116.993	Trypsin	B1	ASVAQPMTEAANTAAPLR	T{+1424}	1424	1423.61	1423.61	1423.61
61859:2	3	A.PAPAAST{+1208.497}PAAATKPAK.S	NA	T{+1208}	1329.66	2	2658.3	2658.3	0	0	134	NRagged	336.83	1.44	0	3.74	1102	>WK07_RS26025 ref|WP_059843946.1|gi|981645301| competence protein ComE	5072	Nsco_NS_434_20203020_B_multivorans_HILIC2.54708.54708.2	controllerType=0 controllerNumber=1 scan=54708	136.176	Trypsin	B2	PAPAASTPAAATKPAK	T{+1208}	1208	1208.5	1208.5	1208.5
21373:5	178	K.ERLNHLLAQHT{+501.193}GQDVER.I	NA	T{+501}	504.452	5	2518.23	2517.23	1	-1.3	171	Specific	336.83	189.44	2.97	7.53	42	>WK07_RS23130 ref|WP_006408392.1|gi|493453115| ATP-dependent Clp protease proteolytic subunit	4507	Nsco_NS_434_20203020_B_multivorans_HILIC2.21404.21404.4	controllerType=0 controllerNumber=1 scan=21404	60.3381	Trypsin	B2	ERLNHLLAQHTGQDVER	T{+501}	501	501.193	501.19	501.193
58818:4	794	R.PAQC[+57.021]GVT{+245.178}NGYTTPEQLGSDRWAGLIGAR.A	NA	C[+57], T{+245}	805.91	4	3220.62	3220.62	0	0	87	Specific	336.84	4.79	2	4.16	7	>WK07_RS16870 ref|WP_059842959.1|gi|981644116| type III pantothenate kinase	3290	Nsco_NS_434_20203020_B_multivorans_HILIC3.51506.51506.4	controllerType=0 controllerNumber=1 scan=51506	129.789	Trypsin	B3	PAQCGVTNGYTTPEQLGSDRWAGLIGAR	,T{+245}	,+245	245.178	245.18	245.178
47124:3	97	K.AAAAAAASGASAVT{+1165.430}TASAPTSVGAVVDQDANAQAAR.A	NA	T{+1165}	1446.34	3	4337	4336	1	-0.8	140	Specific	336.86	120.88	0	6.85	97	>WK07_RS12300 ref|WP_059842411.1|gi|981643470| cell envelope protein SmpA	2401	Nsco_NS_434_20203020_B_multivorans_HILIC2.42345.42345.3	controllerType=0 controllerNumber=1 scan=42345	109.253	Trypsin	B2	AAAAAAASGASAVTTASAPTSVGAVVDQDANAQAAR	T{+1165}	1165	1165.43	1165.43	1165.43
39372:7	55	M.PAAAEPAAPVVARDERPAAAKPAAAPARDTGAAT{+1210.654}K.A	NA	T{+1211}	650.496	7	4547.43	4547.43	0	0	92	NRagged	336.87	20.44	0	7.26	49	>WK07_RS25925 ref|WP_059843936.1|gi|981645291| phosphate starvation-inducible protein PhoH	5052	Nsco_NS_434_20203020_B_multivorans_HILIC2.35771.35771.7	controllerType=0 controllerNumber=1 scan=35771	93.7499	Trypsin	B2	PAAAEPAAPVVARDERPAAAKPAAAPARDTGAATK	T{+1211}	1211	1210.65	1210.65	1210.65
42600:3	10	K.ENTT{+710.409}IIDGAGEAANIEAR.V	NA	T{+710}	852.441	3	2555.31	2555.31	0	0	328	Specific	336.91	55.73	1.2	4.7	194	>WK07_RS12940 ref|WP_006400973.1|gi|493445608| molecular chaperone GroEL	2524	Nsco_NS_434_20203020_B_multivorans_HILIC2.38356.38356.3	controllerType=0 controllerNumber=1 scan=38356	99.7685	Trypsin	B2	ENTTIIDGAGEAANIEAR	T{+710}	710	710.409	710.41	710.409
61599:5	23	K.RT{+1168.279}DVYVIGVYQHASGNTLDSNGNVVQAHASINGLDPSSTSNQVAAR.V	NA	T{+1168}	1191.33	5	5952.62	5951.62	1	-0.6	337	Specific	336.92	336.92	0	9.01	293	>WK07_RS12795 ref|WP_035949234.1|gi|737987401| porin	2498	Nsco_NS_434_20203020_B_multivorans_HILIC2.54505.54505.5	controllerType=0 controllerNumber=1 scan=54505	135.763	Trypsin	B2	RTDVYVIGVYQHASGNTLDSNGNVVQAHASINGLDPSSTSNQVAAR	T{+1168}	1168	1168.28	1168.28	1168.28
60008:6	4	K.RT{+760.280}GLYAVEAYQHASGNTLNGGKIIAATTSIGDGVGAGSK.Q	NA	T{+760}	762.211	6	4568.23	4566.23	2	-1.5	358	Specific	336.92	336.92	0	6.94	501	>WK07_RS09835 ref|WP_059841917.1|gi|981642976| porin	1920	Nsco_NS_434_20203020_B_multivorans_HILIC3.52464.52464.5	controllerType=0 controllerNumber=1 scan=52464	131.853	Trypsin	B3	RTGLYAVEAYQHASGNTLNGGKIIAATTSIGDGVGAGSK	T{+760}	760	760.28	760.28	760.28
73333:4	113	V.SAGAAPADTPADLQAEATGAET{+1938.512}R.V	NA	T{+1939}	1028.14	4	4109.53	4109.53	0	0	95	NRagged	336.97	41.76	0	5.36	41	>WK07_RS22640 ref|WP_059843597.1|gi|981644936| cell division protein FtsZ	4410	Nsco_NS_434_20203020_B_multivorans_HILIC1.63726.63726.8	controllerType=0 controllerNumber=1 scan=63726	159.132	Trypsin	B1	SAGAAPADTPADLQAEATGAETR	T{+1939}	1939	1938.51	1938.51	1938.51
21067:3	392	V.PDGEAHAQT{+808.544}H.-	NA	T{+809}	624.34	3	1871	1871	0	0	232	Non	336.97	336.97	22.76	5.84	13	>WK07_RS26325 ref|WP_006398647.1|gi|493443240| DNA-binding response regulator	5131	Nsco_NS_434_20203020_B_multivorans_HILIC1.20966.20966.3	controllerType=0 controllerNumber=1 scan=20966	61.1427	Trypsin	B1	PDGEAHAQTH	T{+809}	809	808.544	808.54	808.544
82986:5	236	K.KAGKDYIC[+57.021]APVPGT{+866.338}SNAYTFNVDSFVFFQQK.G	NA	C[+57], T{+866}	874.613	5	4369.04	4366.04	3	-2.3	276	Specific	336.97	165.62	0	6.54	31	>WK07_RS13445 ref|WP_006410512.1|gi|493455236| sugar ABC transporter substrate-binding protein	2624	Nsco_NS_434_20203020_B_multivorans_HILIC3.70997.70997.4	controllerType=0 controllerNumber=1 scan=70997	172.603	Trypsin	B3	KAGKDYICAPVPGTSNAYTFNVDSFVFFQQK	,T{+866}	,+866	866.338	866.34	866.338
41088:2	8	K.RIEVGKENT{+290.024}TIIDGAGEAANIEAR.V	NA	T{+290}	1410.17	2	2819.33	2817.33	2	-2.4	322	Specific	336.98	211.96	0	6.76	212	>WK07_RS12940 ref|WP_006400973.1|gi|493445608| molecular chaperone GroEL	2524	Nsco_NS_434_20203020_B_multivorans_HILIC1.37001.37001.2	controllerType=0 controllerNumber=1 scan=37001	99.4866	Trypsin	B1	RIEVGKENTTIIDGAGEAANIEAR	T{+290}	290	290.024	290.02	290.024
65599:2	32	T.SPGAT{+579.193}GTALAQQHLR.N	NA	T{+579}	1044	2	2086.99	2086.99	0	0	113	NRagged	337	5.36	0	5.31	105	>WK07_RS05195 ref|WP_006397548.1|gi|493442123| FMN reductase	1009	Nsco_NS_434_20203020_B_multivorans_HILIC3.56872.56872.2	controllerType=0 controllerNumber=1 scan=56872	141.438	Trypsin	B3	SPGATGTALAQQHLR	T{+579}	579	579.193	579.19	579.193
45770:3	59	A.SQFDLIT{+323.121}NGIKDETDTANQIR.I	NA	T{+323}	901.438	3	2702.3	2702.3	0	0	63	NRagged	337.03	43.6	9.22	4.5	147	>WK07_RS01580 ref|WP_035950556.1|gi|737988755| LacI family transcriptional regulator	303	Nsco_NS_434_20203020_B_multivorans_HILIC2.41245.41245.3	controllerType=0 controllerNumber=1 scan=41245	106.899	Trypsin	B2	SQFDLITNGIKDETDTANQIR	T{+323}	323	323.121	323.12	323.121
60035:4	58	T.PDT{+403.688}GHHHLLIDGKPLPK.G	NA	T{+404}	570.683	4	2279.71	2278.71	1	-1.5	62	NRagged	337.09	161.47	0	6.5	92	>WK07_RS19440 ref|WP_006413494.1|gi|493458250| rod shape-determining protein RodA	3791	Nsco_NS_434_20203020_B_multivorans_HILIC3.52489.52489.6	controllerType=0 controllerNumber=1 scan=52489	131.897	Trypsin	B3	PDTGHHHLLIDGKPLPK	T{+404}	404	403.688	403.69	403.688
84938:3	351	Q.TQGMEPGLPVPVVIT{+1665.802}AYADK.S	NA	T{+1666}	1251.3	3	3751.89	3751.89	0	0	46	NRagged	337.14	29.1	19.66	5.76	17	>WK07_RS01665 ref|WP_006400671.1|gi|493445301| 50S ribosomal protein L11	316	Nsco_NS_434_20203020_B_multivorans_HILIC3.72510.72510.3	controllerType=0 controllerNumber=1 scan=72510	174.843	Trypsin	B3	TQGMEPGLPVPVVITAYADK	T{+1666}	1666	1665.8	1665.8	1665.8
58838:5	118	H.PVVHQMPEGVKAET{+1663.831}PTQTEIVIK.G	NA	T{+1664}	840.243	5	4197.18	4195.18	2	-1.6	111	NRagged	337.23	77.22	0	7.74	28	>WK07_RS01800 ref|WP_006400646.1|gi|493445275| 50S ribosomal protein L6	343	Nsco_NS_434_20203020_B_multivorans_HILIC2.52215.52215.5	controllerType=0 controllerNumber=1 scan=52215	130.814	Trypsin	B2	PVVHQMPEGVKAETPTQTEIVIK	T{+1664}	1664	1663.83	1663.83	1663.83
59659:3	527	Q.PGASDSAPASAAAQSPT{+1669.759}FSPLYQQIK.A	NA	T{+1670}	1421.35	3	4262.04	4260.04	2	-1.6	20	NRagged	337.25	113.3	0	6.98	11	>WK07_RS15405 ref|WP_006399544.1|gi|493444155| GntR family transcriptional regulator	3007	Nsco_NS_434_20203020_B_multivorans_HILIC2.52917.52917.3	controllerType=0 controllerNumber=1 scan=52917	132.281	Trypsin	B2	PGASDSAPASAAAQSPTFSPLYQQIK	T{+1670}	1670	1669.76	1669.76	1669.76
06043:3	104	V.ET{+481.266}IEHNRDK.M	NA	T{+481}	541.613	3	1622.83	1622.83	0	0	58	NRagged	337.25	13.01	13.01	1.83	32	>WK07_RS25750 ref|WP_006406224.1|gi|493450946| peptidase C69	5018	Nsco_NS_434_20203020_B_multivorans_HILIC3.7449.7449.3	controllerType=0 controllerNumber=1 scan=7449	26.9544	Trypsin	B3	ETIEHNRDK	T{+481}	481	481.266	481.27	481.266
25806:5	627	E.PLTC[+57.021]T{+1217.608}PETDVNEVRR.M	NA	C[+57], T{+1218}	601.702	5	3004.48	3004.48	0	0	78	NRagged	337.26	40.95	0	3.9	6	>WK07_RS16680 ref|WP_006402096.1|gi|493446748| CBS domain-containing protein	3252	Nsco_NS_434_20203020_B_multivorans_HILIC2.24910.24910.4	controllerType=0 controllerNumber=1 scan=24910	68.415	Trypsin	B2	PLTCTPETDVNEVRR	,T{+1218}	,+1218	1217.61	1217.61	1217.61
43151:5	80	K.GDT{+675.377}LGRNDAPVVEEVAEDKRPR.R	NA	T{+675}	620.527	5	3098.6	3098.6	0	0	205	Specific	337.26	89.31	16.29	7.47	50	>WK07_RS01755 ref|WP_006400654.1|gi|493445283| 30S ribosomal protein S3	334	Nsco_NS_434_20203020_B_multivorans_HILIC3.38265.38265.5	controllerType=0 controllerNumber=1 scan=38265	99.6193	Trypsin	B3	GDTLGRNDAPVVEEVAEDKRPR	T{+675}	675	675.377	675.38	675.377
48011:4	31	A.PGGKDVDAT{+704.125}IVYGVNHHVLK.A	NA	T{+704}	706.569	4	2823.25	2823.25	0	0	125	NRagged	337.27	67.27	0	5.2	149	>WK07_RS12355 ref|WP_059842421.1|gi|981643480| glyceraldehyde-3-phosphate dehydrogenase	2412	Nsco_NS_434_20203020_B_multivorans_HILIC1.43101.43101.3	controllerType=0 controllerNumber=1 scan=43101	113.886	Trypsin	B1	PGGKDVDATIVYGVNHHVLK	T{+704}	704	704.125	704.12	704.125
32758:5	255	E.PLIQRDDDKEET{+1124.427}VK.K	NA	T{+1124}	563.065	5	2811.3	2810.3	1	-1.2	152	NRagged	337.28	161.09	0	6.68	33	>WK07_RS27355 ref|WP_006398497.1|gi|493443086| adenylate kinase	5333	Nsco_NS_434_20203020_B_multivorans_HILIC3.29997.29997.4	controllerType=0 controllerNumber=1 scan=29997	79.9849	Trypsin	B3	PLIQRDDDKEETVK	T{+1124}	1124	1124.43	1124.43	1124.43
59212:4	14	R.HVLIQGNT{+847.364}DERGTSEYNLALGQK.R	NA	T{+847}	848.918	4	3392.65	3390.65	2	-2	96	Specific	337.3	109.23	0	6.22	230	>WK07_RS11620 ref|WP_059842331.1|gi|981643390| peptidoglycan-associated lipoprotein	2270	Nsco_NS_434_20203020_B_multivorans_HILIC1.52263.52263.3	controllerType=0 controllerNumber=1 scan=52263	133.64	Trypsin	B1	HVLIQGNTDERGTSEYNLALGQK	T{+847}	847	847.364	847.36	847.364
43776:3	8	N.TT{+926.487}IIDGAGEAANIEAR.V	NA	T{+926}	843.438	3	2528.3	2528.3	0	0	330	NRagged	337.34	50.07	50.07	3.76	212	>WK07_RS12940 ref|WP_006400973.1|gi|493445608| molecular chaperone GroEL	2524	Nsco_NS_434_20203020_B_multivorans_HILIC1.39535.39535.3	controllerType=0 controllerNumber=1 scan=39535	105.825	Trypsin	B1	TTIIDGAGEAANIEAR	T{+926}	926	926.487	926.49	926.487
11354:3	179	K.GPNGAT{+506.223}AADDEDEDEAGDAPARPAR.K	NA	T{+506}	992.764	3	2976.28	2974.28	2	-2.3	118	Specific	337.34	23.29	11.75	7.46	28	>WK07_RS19745 ref|WP_006398740.1|gi|493443334| ribosome silencing factor RsfS	3852	Nsco_NS_434_20203020_B_multivorans_HILIC2.12855.12855.3	controllerType=0 controllerNumber=1 scan=12855	40.0618	Trypsin	B2	GPNGATAADDEDEDEAGDAPARPAR	T{+506}	506	506.223	506.22	506.223
66805:3	4	N.NATLGGGLWGT{+229.088}ASTVENGTNVDSKGNAIGVQPGVSAINNGYAGAQSQQR.V	NA	T{+229}	1673.81	3	5019.42	5016.42	3	-2	220	NRagged	337.36	24.6	3.58	7.22	472	>WK07_RS09835 ref|WP_059841917.1|gi|981642976| porin	1920	Nsco_NS_434_20203020_B_multivorans_HILIC1.58307.58307.3	controllerType=0 controllerNumber=1 scan=58307	146.906	Trypsin	B1	NATLGGGLWGTASTVENGTNVDSKGNAIGVQPGVSAINNGYAGAQSQQR	T{+229}	229	229.088	229.09	229.088
20941:4	21	G.AT{+699.284}AIHHPNVAEKR.I	NA	T{+699}	536.772	4	2144.07	2143.07	1	-1.6	144	NRagged	337.42	17.69	0	6.66	455	>sp|LYSC_LYSEN|(Common contaminant protein)	5674	Nsco_NS_434_20203020_B_multivorans_HILIC2.21065.21065.4	controllerType=0 controllerNumber=1 scan=21065	59.6634	Trypsin	B2	ATAIHHPNVAEKR	T{+699}	699	699.284	699.28	699.284
19201:4	15	K.DHGDSFNT{+475.332}LESGR.A	NA	T{+475}	478.245	4	1909.96	1909.96	0	0	181	Specific	337.43	220.87	3.6	5.64	160	>WK07_RS12200 ref|WP_006408338.1|gi|493453061| ABC transporter	2381	Nsco_NS_434_20203020_B_multivorans_HILIC3.19263.19263.4	controllerType=0 controllerNumber=1 scan=19263	54.5362	Trypsin	B3	DHGDSFNTLESGR	T{+475}	475	475.332	475.33	475.332
66651:6	1365	L.QALAAGVAPHT{+382.215}DFNPVLLKPTSDRGAQVIIHGK.A	NA	T{+382}	634.854	6	3804.09	3804.09	0	0	69	NRagged	337.45	90.25	0	6.93	3	>WK07_RS27860 ref|WP_059844086.1|gi|981645441| cobyric acid synthase	5431	Nsco_NS_434_20203020_B_multivorans_HILIC1.58190.58190.6	controllerType=0 controllerNumber=1 scan=58190	146.65	Trypsin	B1	QALAAGVAPHTDFNPVLLKPTSDRGAQVIIHGK	T{+382}	382	382.215	382.21	382.215
32264:4	1	K.LSKPAATTSATT{+692.220}STTTSAGTASTSTTATAGTTAAPAPAPAASTPAAATKPAK.S	NA	T{+692}	1336.15	4	5341.58	5338.58	3	-1.9	98	Specific	337.45	337.45	0	8.44	1138	>WK07_RS26025 ref|WP_059843946.1|gi|981645301| competence protein ComE	5072	Nsco_NS_434_20203020_B_multivorans_HILIC3.29615.29615.4	controllerType=0 controllerNumber=1 scan=29615	79.2262	Trypsin	B3	LSKPAATTSATTSTTTSAGTASTSTTATAGTTAAPAPAPAASTPAAATKPAK	T{+692}	692	692.22	692.22	692.22
82240:4	335	K.PFAGGLPMAT{+275.122}PFGTMYTPNITPDDQNGIGKWTSDDFYR.A	NA	T{+275}	1114.52	4	4455.05	4454.05	1	-0.8	71	Specific	337.46	100.51	1.2	5.53	21	>WK07_RS26775 ref|WP_006398367.1|gi|493442953| alcohol dehydrogenase	5219	Nsco_NS_434_20203020_B_multivorans_HILIC2.71264.71264.4	controllerType=0 controllerNumber=1 scan=71264	171.716	Trypsin	B2	PFAGGLPMATPFGTMYTPNITPDDQNGIGKWTSDDFYR	T{+275}	275	275.122	275.12	275.122
46322:4	380	W.GKLT{+385.216}DDDLAVAEGNRDYLVGK.I	NA	T{+385}	659.345	4	2634.36	2634.36	0	0	22	NRagged	337.47	79.48	67.34	4.99	29	>WK07_RS24380 ref|WP_006416415.1|gi|493461190| hypothetical protein	4750	Nsco_NS_434_20203020_B_multivorans_HILIC1.41607.41607.4	controllerType=0 controllerNumber=1 scan=41607	110.519	Trypsin	B1	GKLTDDDLAVAEGNRDYLVGK	T{+385}	385	385.216	385.22	385.216
52129:5	1350	K.TLET{+1635.937}DC[+57.021]NQHWFGGELTAEDVK.G	NA	C[+57], T{+1636}	818.412	5	4088.03	4086.03	2	-1.6	69	Specific	337.48	50.22	0	6.73	4	>WK07_RS19400 ref|WP_059843307.1|gi|981644552| ecotin	3784	Nsco_NS_434_20203020_B_multivorans_HILIC2.46691.46691.3	controllerType=0 controllerNumber=1 scan=46691	119.184	Trypsin	B2	TLETDCNQHWFGGELTAEDVK	,T{+1636}	,+1636	1635.94	1635.94	1635.94
42179:6	14	R.HVLIQGNT{+1270.149}DERGTSEYNLALGQK.R	NA	T{+1270}	636.745	6	3815.43	3813.43	2	-1.8	96	Specific	337.5	234.19	0	7.64	230	>WK07_RS11620 ref|WP_059842331.1|gi|981643390| peptidoglycan-associated lipoprotein	2270	Nsco_NS_434_20203020_B_multivorans_HILIC1.37907.37907.4	controllerType=0 controllerNumber=1 scan=37907	101.586	Trypsin	B1	HVLIQGNTDERGTSEYNLALGQK	T{+1270}	1270	1270.15	1270.15	1270.15
67594:3	73	E.PFYSPDGHWIYFT{+990.618}SDR.G	NA	T{+991}	993.843	3	2979.52	2978.52	1	-1.1	289	NRagged	337.52	90.12	1.2	5.92	72	>WK07_RS11615 ref|WP_006401572.1|gi|493446218| translocation protein TolB	2269	Nsco_NS_434_20203020_B_multivorans_HILIC2.59296.59296.3	controllerType=0 controllerNumber=1 scan=59296	145.874	Trypsin	B2	PFYSPDGHWIYFTSDR	T{+991}	991	990.618	990.62	990.618
56750:4	136	K.EYGIT{+721.497}REEQDAFAALSQNK.A	NA	T{+721}	724.14	4	2893.54	2891.54	2	-2.3	167	Specific	337.53	22.95	0	5.49	39	>WK07_RS20055 ref|WP_059843354.1|gi|981644617| acetyl-CoA acetyltransferase	3913	Nsco_NS_434_20203020_B_multivorans_HILIC2.50599.50599.3	controllerType=0 controllerNumber=1 scan=50599	127.487	Trypsin	B2	EYGITREEQDAFAALSQNK	T{+721}	721	721.497	721.5	721.497
14653:5	558	K.C[+57.021]HGT{+535.394}GTYIPEPC[+57.021]AHC[+57.021]HGSGK.V	NA	C[+57]*3, T{+535}	553.07	5	2761.32	2761.32	0	0	191	Specific	337.54	33.81	1.05	6.65	12	>WK07_RS11795 ref|WP_006417099.1|gi|493461882| molecular chaperone DnaJ	2302	Nsco_NS_434_20203020_B_multivorans_HILIC2.15788.15788.4	controllerType=0 controllerNumber=1 scan=15788	47.2416	Trypsin	B2	CHGTGTYIPEPCAHCHGSGK	*3,T{+535}	*3,+535	535.394	535.39	535.394
62136:3	51	R.GRDGIDATPVHALIT{+264.156}NSTYDGLC[+57.021]YNVAR.V	NA	C[+57], T{+264}	1106.22	3	3316.64	3313.64	3	-3	319	Specific	337.56	216.04	0	8.24	109	>WK07_RS18660 ref|WP_059843157.1|gi|981644396| arginine decarboxylase	3636	Nsco_NS_434_20203020_B_multivorans_HILIC1.54558.54558.3	controllerType=0 controllerNumber=1 scan=54558	138.685	Trypsin	B1	GRDGIDATPVHALITNSTYDGLCYNVAR	,T{+264}	,+264	264.156	264.16	264.156
14971:4	253	K.PT{+356.174}EQAHAQQAPLKAPDTMAER.V	NA	T{+356}	662.33	4	2646.3	2646.3	0	0	35	Specific	337.56	199.18	10.66	5.47	31	>WK07_RS26780 ref|WP_012467697.1|gi|501444248| cytochrome c	5220	Nsco_NS_434_20203020_B_multivorans_HILIC3.15729.15729.4	controllerType=0 controllerNumber=1 scan=15729	46.0711	Trypsin	B3	PTEQAHAQQAPLKAPDTMAER	T{+356}	356	356.174	356.17	356.174
14767:3	14	K.PQAT{+508.172}GHDEASWAQNR.R	NA	T{+508}	726.313	3	2176.92	2175.92	1	-1.5	147	Specific	337.58	150.15	0.16	6.41	230	>WK07_RS11620 ref|WP_059842331.1|gi|981643390| peptidoglycan-associated lipoprotein	2270	Nsco_NS_434_20203020_B_multivorans_HILIC1.15971.15971.3	controllerType=0 controllerNumber=1 scan=15971	48.9922	Trypsin	B1	PQATGHDEASWAQNR	T{+508}	508	508.172	508.17	508.172
22995:4	1	S.KPAATTSATTSTTT{+565.226}SAGTASTSTTATAGTTAAPAPAPAASTPAAATKPAK.S	NA	T{+565}	1254.12	4	5013.47	5011.47	2	-1.3	100	NRagged	337.63	337.63	0	8.07	1138	>WK07_RS26025 ref|WP_059843946.1|gi|981645301| competence protein ComE	5072	Nsco_NS_434_20203020_B_multivorans_HILIC3.22374.22374.2	controllerType=0 controllerNumber=1 scan=22374	61.9054	Trypsin	B3	KPAATTSATTSTTTSAGTASTSTTATAGTTAAPAPAPAASTPAAATKPAK	T{+565}	565	565.226	565.23	565.226
62589:5	201	R.DFNERFPGFHT{+686.372}DIHGLVAEEVNGR.V	NA	T{+686}	689.744	5	3444.69	3442.69	2	-1.9	726	Specific	337.65	158.03	0	6.45	19	>WK07_RS00490 ref|WP_006398616.1|gi|493443208| lysine decarboxylase	96	Nsco_NS_434_20203020_B_multivorans_HILIC1.54920.54920.4	controllerType=0 controllerNumber=1 scan=54920	139.444	Trypsin	B1	DFNERFPGFHTDIHGLVAEEVNGR	T{+686}	686	686.372	686.37	686.372
38592:6	2	I.NTAHIEYET{+398.216}ANRHYAHVDC[+57.021]PGHADYVK.N	NA	C[+57], T{+398}	595.281	6	3566.65	3566.65	0	0	64	NRagged	337.67	138.35	7.05	5.25	494	>WK07_RS01645 ref|WP_006416164.1|gi|493460936| elongation factor Tu	313	Nsco_NS_434_20203020_B_multivorans_HILIC2.35137.35137.6	controllerType=0 controllerNumber=1 scan=35137	92.3264	Trypsin	B2	NTAHIEYETANRHYAHVDCPGHADYVK	,T{+398}	,+398	398.216	398.22	398.216
63600:4	19	M.PEDTAGGTAT{+1664.634}ASAPAEAASAPAQAASGAAQQPAASAALSTIYFETGK.S	NA	T{+1665}	1500.93	4	6000.7	5998.7	2	-1.1	394	NRagged	337.72	337.72	0	7.55	182	>WK07_RS28745 ref|WP_059844165.1|gi|981645520| cytochrome-c oxidase	5601	Nsco_NS_434_20203020_B_multivorans_HILIC3.55290.55290.4	controllerType=0 controllerNumber=1 scan=55290	137.972	Trypsin	B3	PEDTAGGTATASAPAEAASAPAQAASGAAQQPAASAALSTIYFETGK	T{+1665}	1665	1664.63	1664.63	1664.63
44270:3	47	K.PNDPGLET{+1758.809}EYLK.R	NA	T{+1759}	1045.83	3	3135.48	3134.48	1	-1.1	213	Specific	337.75	181.96	2.43	3.93	111	>WK07_RS21375 ref|WP_006413762.1|gi|493458519| hypothetical protein	4166	Nsco_NS_434_20203020_B_multivorans_HILIC1.39924.39924.3	controllerType=0 controllerNumber=1 scan=39924	106.813	Trypsin	B1	PNDPGLETEYLK	T{+1759}	1759	1758.81	1758.81	1758.81
24733:4	292	V.PQDDHGNITEDT{+510.209}RVR.A	NA	T{+510}	566.514	4	2263.04	2263.04	0	0	30	NRagged	337.78	34.01	1.74	4.19	22	>WK07_RS26965 ref|WP_006416233.1|gi|493461005| phosphoglycerate kinase	5255	Nsco_NS_434_20203020_B_multivorans_HILIC1.23894.23894.4	controllerType=0 controllerNumber=1 scan=23894	68.2351	Trypsin	B1	PQDDHGNITEDTRVR	T{+510}	510	510.209	510.21	510.209
07343:4	2	K.PHVNVGT{+326.065}IGHVDHGK.T	NA	T{+326}	474.225	4	1893.88	1892.88	1	-1.8	11	Specific	337.82	104.18	0	6.45	494	>WK07_RS01645 ref|WP_006416164.1|gi|493460936| elongation factor Tu	313	Nsco_NS_434_20203020_B_multivorans_HILIC2.8995.8995.4	controllerType=0 controllerNumber=1 scan=8995	30.9463	Trypsin	B2	PHVNVGTIGHVDHGK	T{+326}	326	326.065	326.06	326.065
45408:7	983	K.RAT{+1455.634}DVLNDIRPLKLDAK.L	NA	T{+1456}	485.827	7	3394.75	3393.75	1	-1	183	Specific	337.82	216.92	0	6.9	7	>WK07_RS22990 ref|WP_035951043.1|gi|737989252| hypothetical protein	4480	Nsco_NS_434_20203020_B_multivorans_HILIC2.40947.40947.4	controllerType=0 controllerNumber=1 scan=40947	106.227	Trypsin	B2	RATDVLNDIRPLKLDAK	T{+1456}	1456	1455.63	1455.63	1455.63
07053:4	595	V.QQAHDKET{+1294.599}ALR.L	NA	T{+1295}	648.822	4	2592.26	2591.26	1	-1.3	31	NRagged	337.84	124.08	0	5.75	9	>WK07_RS08125 ref|WP_006402999.1|gi|493447668| two-component system response regulator	1583	Nsco_NS_434_20203020_B_multivorans_HILIC2.8596.8596.2	controllerType=0 controllerNumber=1 scan=8596	29.8162	Trypsin	B2	QQAHDKETALR	T{+1295}	1295	1294.6	1294.6	1294.6
40610:5	327	K.LDNPT{+387.199}HDREVGVADATLDTTRIDDVR.I	NA	T{+387}	657.13	5	3281.62	3281.62	0	0	4	Specific	337.86	44.08	0.4	5.22	18	>WK07_RS05535 ref|WP_006407846.1|gi|493452569| phospho-2-dehydro-3-deoxyheptonate aldolase	1076	Nsco_NS_434_20203020_B_multivorans_HILIC1.36590.36590.5	controllerType=0 controllerNumber=1 scan=36590	98.5857	Trypsin	B1	LDNPTHDREVGVADATLDTTRIDDVR	T{+387}	387	387.199	387.2	387.199
78343:4	20	K.AGALT{+1110.513}AIEQINAAGGAGGNKFEVVMMDDAC[+57.021]EPK.Q	NA	C[+57], T{+1111}	1113.03	4	4449.08	4446.08	3	-2.3	49	Specific	337.92	151.31	0.35	7.97	114	>WK07_RS23830 ref|WP_006396439.1|gi|493440997| branched chain amino acid ABC transporter substrate-binding protein	4642	Nsco_NS_434_20203020_B_multivorans_HILIC2.68223.68223.2	controllerType=0 controllerNumber=1 scan=68223	165.079	Trypsin	B2	AGALTAIEQINAAGGAGGNKFEVVMMDDACEPK	,T{+1111}	,+1111	1110.51	1110.51	1110.51
40902:3	37	K.PAAAPAAAPAAQPAAAT{+1361.671}AAASTATASSGTASPAAAK.L	NA	T{+1362}	1451.73	3	4353.19	4352.19	1	-0.8	97	Specific	337.93	47.67	0	7.06	97	>WK07_RS21260 ref|WP_012213467.1|gi|501169494| dihydrolipoamide succinyltransferase	4143	Nsco_NS_434_20203020_B_multivorans_HILIC2.36984.36984.3	controllerType=0 controllerNumber=1 scan=36984	96.6134	Trypsin	B2	PAAAPAAAPAAQPAAATAAASTATASSGTASPAAAK	T{+1362}	1362	1361.67	1361.67	1361.67
66406:6	506	V.HT{+1176.630}DKDGYAANC[+57.021]DALNAADLREEVK.G	NA	C[+57], T{+1177}	643.15	6	3853.86	3852.86	1	-0.9	177	NRagged	337.94	5.93	1.11	7.09	7	>WK07_RS04965 ref|WP_006397600.1|gi|493442175| 3-oxoadipate enol-lactonase	963	Nsco_NS_434_20203020_B_multivorans_HILIC1.57990.57990.6	controllerType=0 controllerNumber=1 scan=57990	146.227	Trypsin	B1	HTDKDGYAANCDALNAADLREEVK	,T{+1177}	,+1177	1176.63	1176.63	1176.63
10385:3	41	K.PT{+256.134}DAPIDNEANNGLKNDK.Y	NA	T{+256}	728.356	3	2183.05	2182.05	1	-1.5	63	Specific	337.95	231.73	5.61	6.69	138	>WK07_RS22310 ref|WP_006401897.1|gi|493446548| cyclophilin	4348	Nsco_NS_434_20203020_B_multivorans_HILIC2.12021.12021.3	controllerType=0 controllerNumber=1 scan=12021	38.1548	Trypsin	B2	PTDAPIDNEANNGLKNDK	T{+256}	256	256.134	256.13	256.134
64023:12	557	L.VTGGASGIGLAIADAFAEC[+57.021]GARVHVC[+57.021]DASQAAIAALADRPSHAAIGAT{+1806.944}LADVSDRAAVER.V	NA	C[+57]*2, T{+1807}	643.331	12	7708.9	7707.9	1	-0.4	17	NRagged	337.97	337.97	0	6.01	6	>WK07_RS10085 ref|WP_059841974.1|gi|981643033| 3-ketoacyl-ACP reductase	1970	Nsco_NS_434_20203020_B_multivorans_HILIC1.56072.56072.6	controllerType=0 controllerNumber=1 scan=56072	141.952	Trypsin	B1	VTGGASGIGLAIADAFAECGARVHVCDASQAAIAALADRPSHAAIGATLADVSDRAAVER	*2,T{+1807}	*2,+1807	1806.94	1806.94	1806.94
16919:4	573	R.KDVDGKT{+526.161}IGEELQR.I	NA	T{+526}	529.504	4	2115	2114	1	-1.6	169	Specific	337.99	121.82	4.69	5.34	8	>WK07_RS17235 ref|WP_059843006.1|gi|981644179| Zn-dependent hydrolase	3362	Nsco_NS_434_20203020_B_multivorans_HILIC2.17683.17683.3	controllerType=0 controllerNumber=1 scan=17683	51.8855	Trypsin	B2	KDVDGKTIGEELQR	T{+526}	526	526.161	526.16	526.161
06968:3	3	P.HVNVGT{+731.315}IGHVDHGK.T	NA	T{+731}	734.697	3	2202.08	2201.08	1	-1.5	12	NRagged	338.01	121.96	0	5.46	391	>WK07_RS01645 ref|WP_006416164.1|gi|493460936| elongation factor Tu	313	Nsco_NS_434_20203020_B_multivorans_HILIC1.8895.8895.3	controllerType=0 controllerNumber=1 scan=8895	31.4858	Trypsin	B1	HVNVGTIGHVDHGK	T{+731}	731	731.315	731.32	731.315
22777:4	35	R.GEVARFDIT{+269.190}DRDGK.V	NA	T{+269}	463	4	1848.98	1847.98	1	-1.8	253	Specific	338.04	140.01	12.23	5.76	68	>WK07_RS01685 ref|WP_006400665.1|gi|493445295| DNA-directed RNA polymerase subunit beta	320	Nsco_NS_434_20203020_B_multivorans_HILIC1.22316.22316.4	controllerType=0 controllerNumber=1 scan=22316	64.4928	Trypsin	B1	GEVARFDITDRDGK	T{+269}	269	269.19	269.19	269.19
38457:4	544	Q.ADNQLDLLDAQART{+471.169}DSDDAASHGEHA.-	NA	T{+471}	803.1	4	3209.38	3207.38	2	-2.1	91	Non	338.07	31.15	4	5.89	17	>WK07_RS27810 ref|WP_006398592.1|gi|493443183| ATPase	5421	Nsco_NS_434_20203020_B_multivorans_HILIC2.35034.35034.4	controllerType=0 controllerNumber=1 scan=35034	92.1239	Trypsin	B2	ADNQLDLLDAQARTDSDDAASHGEHA	T{+471}	471	471.169	471.17	471.169
80625:2	15	T.PSATAPQLT{+961.950}EGK.K	NA	T{+962}	1081.79	2	2162.58	2161.58	1	-1.6	124	NRagged	338.08	115.44	0	4.95	107	>WK07_RS23830 ref|WP_006396439.1|gi|493440997| branched chain amino acid ABC transporter substrate-binding protein	4642	Nsco_NS_434_20203020_B_multivorans_HILIC1.69510.69510.4	controllerType=0 controllerNumber=1 scan=69510	171.942	Trypsin	B1	PSATAPQLTEGK	T{+962}	962	961.95	961.95	961.95
44478:4	223	V.NDNAYLVPQIGVT{+768.382}HDQK.G	NA	T{+768}	671.09	4	2681.34	2680.34	1	-1.3	300	NRagged	338.14	36.18	0	5.61	46	>WK07_RS27055 ref|WP_006398426.1|gi|493443013| hemolysin D	5273	Nsco_NS_434_20203020_B_multivorans_HILIC2.40192.40192.4	controllerType=0 controllerNumber=1 scan=40192	104.431	Trypsin	B2	NDNAYLVPQIGVTHDQK	T{+768}	768	768.382	768.38	768.382
12181:3	8	I.EEAT{+325.169}SDYDREK.L	NA	T{+325}	556.586	3	1667.74	1667.74	0	0	354	NRagged	338.16	3.95	3.95	2.29	212	>WK07_RS12940 ref|WP_006400973.1|gi|493445608| molecular chaperone GroEL	2524	Nsco_NS_434_20203020_B_multivorans_HILIC1.13738.13738.3	controllerType=0 controllerNumber=1 scan=13738	43.3589	Trypsin	B1	EEATSDYDREK	T{+325}	325	325.169	325.17	325.169
74534:2	3	A.PAASTPAAAT{+1327.084}KPAK.S	NA	T{+1327}	1304.9	2	2608.8	2608.8	0	0	136	NRagged	338.16	25.84	0	4.06	1102	>WK07_RS26025 ref|WP_059843946.1|gi|981645301| competence protein ComE	5072	Nsco_NS_434_20203020_B_multivorans_HILIC2.65198.65198.2	controllerType=0 controllerNumber=1 scan=65198	158.773	Trypsin	B2	PAASTPAAATKPAK	T{+1327}	1327	1327.08	1327.08	1327.08
22473:3	3	T.TSTTTSAGTASTSTTATAGTT{+568.217}AAPAPAPAASTPAAATKPAK.S	NA	T{+568}	1396.35	3	4187.03	4186.03	1	-0.8	109	NRagged	338.21	338.21	0	8.48	1102	>WK07_RS26025 ref|WP_059843946.1|gi|981645301| competence protein ComE	5072	Nsco_NS_434_20203020_B_multivorans_HILIC2.22285.22285.3	controllerType=0 controllerNumber=1 scan=22285	62.3524	Trypsin	B2	TSTTTSAGTASTSTTATAGTTAAPAPAPAASTPAAATKPAK	T{+568}	568	568.217	568.22	568.217
24362:4	152	R.DLAQLDT{+267.137}DFQRK.Q	NA	T{+267}	429.973	4	1716.87	1716.87	0	0	88	Specific	338.29	17.79	12.94	2.95	35	>WK07_RS22715 ref|WP_006402655.1|gi|493447318| outer membrane protein chaperone	4425	Nsco_NS_434_20203020_B_multivorans_HILIC1.23575.23575.4	controllerType=0 controllerNumber=1 scan=23575	67.4718	Trypsin	B1	DLAQLDTDFQRK	T{+267}	267	267.137	267.14	267.137
36000:5	197	A.GIDAAHKEIT{+555.233}DGVANYKK.-	NA	T{+555}	498.053	5	2486.24	2485.24	1	-1.3	158	NRagged	338.35	12.68	0	5.59	21	>WK07_RS00425 ref|WP_006398629.1|gi|493443221| inorganic pyrophosphatase	83	Nsco_NS_434_20203020_B_multivorans_HILIC2.33071.33071.5	controllerType=0 controllerNumber=1 scan=33071	87.6054	Trypsin	B2	GIDAAHKEITDGVANYKK	T{+555}	555	555.233	555.23	555.233
86230:4	84	M.SVITTASGLKYEDLTEGTGAEAQAGQTVSVHYT{+1422.735}GWLTDGQK.F	NA	T{+1423}	1424.46	4	5694.81	5692.81	2	-1.2	2	NRagged	338.39	338.39	0	8.68	70	>WK07_RS23465 ref|WP_012217466.1|gi|501173733| peptidyl-prolyl cis-trans isomerase	4572	Nsco_NS_434_20203020_B_multivorans_HILIC3.73547.73547.4	controllerType=0 controllerNumber=1 scan=73547	177.004	Trypsin	B3	SVITTASGLKYEDLTEGTGAEAQAGQTVSVHYTGWLTDGQK	T{+1423}	1423	1422.73	1422.73	1422.73
12576:3	199	K.DPAC[+57.021]PT{+971.391}AAQSDARQ.-	NA	C[+57], T{+971}	820.353	3	2459.05	2459.05	0	0	315	CRagged	338.44	18.73	3.2	5.89	39	>WK07_RS02330 ref|WP_059840443.1|gi|981641502| phage tail protein	448	Nsco_NS_434_20203020_B_multivorans_HILIC2.14038.14038.3	controllerType=0 controllerNumber=1 scan=14038	43.1802	Trypsin	B2	DPACPTAAQSDARQ	,T{+971}	,+971	971.391	971.39	971.391
10519:4	67	L.HIIGT{+229.172}ERHESR.R	NA	T{+229}	391.722	4	1563.86	1563.86	0	0	565	NRagged	338.52	149.94	1.1	3.97	36	>WK07_RS12695 ref|WP_048805299.1|gi|881129783| preprotein translocase subunit SecA	2478	Nsco_NS_434_20203020_B_multivorans_HILIC3.11832.11832.4	controllerType=0 controllerNumber=1 scan=11832	36.7859	Trypsin	B3	HIIGTERHESR	T{+229}	229	229.172	229.17	229.172
69746:5	1317	R.AASDTSTTFVLYT{+859.542}EGHPAGMIGAYFDNSPERR.A	NA	T{+860}	865.236	5	4322.15	4321.15	1	-0.8	56	Specific	338.55	85.61	0	7.51	2	>WK07_RS13515 ref|WP_035489265.1|gi|737509869| GCN5 family acetyltransferase	2637	Nsco_NS_434_20203020_B_multivorans_HILIC1.60594.60594.5	controllerType=0 controllerNumber=1 scan=60594	151.851	Trypsin	B1	AASDTSTTFVLYTEGHPAGMIGAYFDNSPERR	T{+860}	860	859.542	859.54	859.542
25403:4	83	T.TALHGST{+369.138}EDEQFFDGKK.V	NA	T{+369}	570.513	4	2279.03	2279.03	0	0	417	NRagged	338.65	33.67	0	4.02	40	>WK07_RS22530 ref|WP_006402616.1|gi|493447278| isocitrate lyase	4388	Nsco_NS_434_20203020_B_multivorans_HILIC3.24231.24231.4	controllerType=0 controllerNumber=1 scan=24231	66.263	Trypsin	B3	TALHGSTEDEQFFDGKK	T{+369}	369	369.138	369.14	369.138
50352:2	141	V.QAQIGSSTSYFNT{+543.228}SGNGSSNQIAAR.V	NA	T{+543}	1545.21	2	3089.41	3089.41	0	0	357	NRagged	338.67	5.68	1.2	3.8	45	>WK07_RS02670 ref|WP_048804302.1|gi|881124775| porin	515	Nsco_NS_434_20203020_B_multivorans_HILIC3.44529.44529.2	controllerType=0 controllerNumber=1 scan=44529	114.683	Trypsin	B3	QAQIGSSTSYFNTSGNGSSNQIAAR	T{+543}	543	543.228	543.23	543.228
67047:8	20	K.KYENAT{+1697.828}EVVWVQDEPQNQGPWFYVEHHLK.E	NA	T{+1698}	659.573	8	5269.54	5268.54	1	-0.6	876	Specific	338.68	186.12	1.47	4.6	113	>WK07_RS21265 ref|WP_006414736.1|gi|493459499| 2-oxoglutarate dehydrogenase subunit E1	4144	Nsco_NS_434_20203020_B_multivorans_HILIC3.58061.58061.4	controllerType=0 controllerNumber=1 scan=58061	144.02	Trypsin	B3	KYENATEVVWVQDEPQNQGPWFYVEHHLK	T{+1698}	1698	1697.83	1697.83	1697.83
38323:5	848	K.AT{+241.184}GKTELISLTPAQTADWKK.A	NA	T{+241}	480.877	5	2400.36	2400.36	0	0	283	Specific	338.7	23.99	2.4	7.35	10	>WK07_RS23550 ref|WP_006412508.1|gi|493457253| C4-dicarboxylate ABC transporter	4589	Nsco_NS_434_20203020_B_multivorans_HILIC2.34935.34935.5	controllerType=0 controllerNumber=1 scan=34935	91.9369	Trypsin	B2	ATGKTELISLTPAQTADWKK	T{+241}	241	241.184	241.18	241.184
87502:3	2	R.GQVLAKPGSITPHT{+532.317}HFTAEVYVLSKDEGGR.H	NA	T{+532}	1243.66	3	3728.98	3726.98	2	-1.8	292	Specific	338.7	338.7	0	9.36	466	>WK07_RS01645 ref|WP_006416164.1|gi|493460936| elongation factor Tu	313	Nsco_NS_434_20203020_B_multivorans_HILIC3.74861.74861.3	controllerType=0 controllerNumber=1 scan=74861	180.799	Trypsin	B3	GQVLAKPGSITPHTHFTAEVYVLSKDEGGR	T{+532}	532	532.317	532.32	532.317
41928:3	10	K.RIEVGKENT{+959.120}TIIDGAGEAANIEAR.V	NA	T{+959}	1163.15	3	3487.43	3486.43	1	-1	322	Specific	338.71	338.71	0.8	8.89	194	>WK07_RS12940 ref|WP_006400973.1|gi|493445608| molecular chaperone GroEL	2524	Nsco_NS_434_20203020_B_multivorans_HILIC2.37788.37788.3	controllerType=0 controllerNumber=1 scan=37788	98.3786	Trypsin	B2	RIEVGKENTTIIDGAGEAANIEAR	T{+959}	959	959.12	959.12	959.12
59817:7	58	T.PDT{+1530.731}GHHHLLIDGKPLPK.G	NA	T{+1531}	487.4	7	3405.75	3405.75	0	0	62	NRagged	338.74	33.07	7.28	5.17	92	>WK07_RS19440 ref|WP_006413494.1|gi|493458250| rod shape-determining protein RodA	3791	Nsco_NS_434_20203020_B_multivorans_HILIC3.52303.52303.7	controllerType=0 controllerNumber=1 scan=52303	131.507	Trypsin	B3	PDTGHHHLLIDGKPLPK	T{+1531}	1531	1530.73	1530.73	1530.73
15104:3	153	Q.TT{+528.294}GNAGGSHNLALR.S	NA	T{+528}	633.002	3	1896.99	1896.99	0	0	343	NRagged	338.75	0.16	0.16	3.56	27	>WK07_RS25750 ref|WP_006406224.1|gi|493450946| peptidase C69	5018	Nsco_NS_434_20203020_B_multivorans_HILIC1.16245.16245.3	controllerType=0 controllerNumber=1 scan=16245	49.7287	Trypsin	B1	TTGNAGGSHNLALR	T{+528}	528	528.294	528.29	528.294
29136:4	81	V.SAHT{+381.210}GAFSVYPSTDRDGK.I	NA	T{+381}	570.03	4	2277.1	2277.1	0	0	97	NRagged	338.85	39.58	3.24	6.06	56	>WK07_RS27790 ref|WP_059844078.1|gi|981645433| hypothetical protein	5418	Nsco_NS_434_20203020_B_multivorans_HILIC3.27198.27198.4	controllerType=0 controllerNumber=1 scan=27198	73.4089	Trypsin	B3	SAHTGAFSVYPSTDRDGK	T{+381}	381	381.21	381.21	381.21
64139:3	62	N.ASQFDLIT{+253.070}NGIKDETDTANQIR.I	NA	T{+253}	901.767	3	2703.29	2703.29	0	0	62	NRagged	338.86	40.32	9.36	3.7	156	>WK07_RS01580 ref|WP_035950556.1|gi|737988755| LacI family transcriptional regulator	303	Nsco_NS_434_20203020_B_multivorans_HILIC1.56154.56154.3	controllerType=0 controllerNumber=1 scan=56154	142.176	Trypsin	B1	ASQFDLITNGIKDETDTANQIR	T{+253}	253	253.07	253.07	253.07
19398:3	493	M.SKEEWKGGAET{+587.223}NK.I	NA	T{+587}	684.65	3	2051.94	2050.94	1	-1.6	238	NRagged	338.91	1.62	1.3	2.72	23	>WK07_RS15290 ref|WP_012217299.1|gi|501173555| aspartate-semialdehyde dehydrogenase	2984	Nsco_NS_434_20203020_B_multivorans_HILIC1.19641.19641.3	controllerType=0 controllerNumber=1 scan=19641	58.0157	Trypsin	B1	SKEEWKGGAETNK	T{+587}	587	587.223	587.22	587.223
62771:2	3	A.PAASTPAAAT{+1326.074}KPAK.S	NA	T{+1326}	1304.9	2	2608.79	2607.79	1	-1.3	136	NRagged	338.91	48.44	0	4.45	1102	>WK07_RS26025 ref|WP_059843946.1|gi|981645301| competence protein ComE	5072	Nsco_NS_434_20203020_B_multivorans_HILIC2.55413.55413.2	controllerType=0 controllerNumber=1 scan=55413	137.728	Trypsin	B2	PAASTPAAATKPAK	T{+1326}	1326	1326.07	1326.07	1326.07
75197:2	21	T.PSATAPQLT{+967.455}EGK.K	NA	T{+967}	1084.54	2	2168.08	2167.08	1	-1.5	124	NRagged	338.96	68.86	0	5.63	102	>WK07_RS23830 ref|WP_006396439.1|gi|493440997| branched chain amino acid ABC transporter substrate-binding protein	4642	Nsco_NS_434_20203020_B_multivorans_HILIC3.64858.64858.2	controllerType=0 controllerNumber=1 scan=64858	159.15	Trypsin	B3	PSATAPQLTEGK	T{+967}	967	967.455	967.46	967.455
67446:5	97	K.AKDSAEQQEAIRGLQADT{+822.308}SAAATGTTNLGALLK.A	NA	T{+822}	825.408	5	4123.01	4123.01	0	0	530	Specific	339.03	257.24	0	7.13	53	>WK07_RS01235 ref|WP_006400727.1|gi|493445359| 30S ribosomal protein S1	235	Nsco_NS_434_20203020_B_multivorans_HILIC1.58806.58806.4	controllerType=0 controllerNumber=1 scan=58806	147.977	Trypsin	B1	AKDSAEQQEAIRGLQADTSAAATGTTNLGALLK	T{+822}	822	822.308	822.31	822.308
06571:5	563	L.HT{+883.408}GRYADAHDEAEQQREYER.I	NA	T{+883}	670.105	5	3346.5	3344.5	2	-2	162	NRagged	339.04	2.1	0	7.54	9	>WK07_RS25475 ref|WP_006401257.1|gi|493445897| pyridoxine 5'-phosphate synthase	4964	Nsco_NS_434_20203020_B_multivorans_HILIC3.7944.7944.3	controllerType=0 controllerNumber=1 scan=7944	28.0141	Trypsin	B3	HTGRYADAHDEAEQQREYER	T{+883}	883	883.408	883.41	883.408
53158:4	287	P.PIIVIHGNALDAVT{+586.275}ETYK.R	NA	T{+586}	636.09	4	2541.34	2540.34	1	-1.3	395	NRagged	339.06	84.86	0	5.79	11	>WK07_RS26220 ref|WP_006399916.1|gi|493444533| ribosome biogenesis GTPase Der	5110	Nsco_NS_434_20203020_B_multivorans_HILIC1.47333.47333.5	controllerType=0 controllerNumber=1 scan=47333	123.149	Trypsin	B1	PIIVIHGNALDAVTETYK	T{+586}	586	586.275	586.27	586.275
75031:3	31	R.SEMC[+57.021]LLLEQLGIPVEVHHHEVAGQGQNEIGT{+265.167}K.F	NA	C[+57], T{+265}	1273.98	3	3819.92	3817.92	2	-1.8	196	Specific	339.07	166.18	1.02	8.19	129	>WK07_RS21980 ref|WP_006401979.1|gi|493446630| glutamine synthetase	4283	Nsco_NS_434_20203020_B_multivorans_HILIC2.65610.65610.3	controllerType=0 controllerNumber=1 scan=65610	159.627	Trypsin	B2	SEMCLLLEQLGIPVEVHHHEVAGQGQNEIGTK	,T{+265}	,+265	265.167	265.17	265.167
18595:4	229	A.NERDVDLAVVGT{+234.183}HGRR.G	NA	T{+234}	508.035	4	2029.12	2028.12	1	-1.7	105	NRagged	339.07	123.53	0	7.46	26	>WK07_RS27960 ref|WP_059844106.1|gi|981645461| universal stress protein UspA	5450	Nsco_NS_434_20203020_B_multivorans_HILIC2.19075.19075.4	controllerType=0 controllerNumber=1 scan=19075	55.0655	Trypsin	B2	NERDVDLAVVGTHGRR	T{+234}	234	234.183	234.18	234.183
65604:5	241	V.LLNNKLEPIGT{+1570.812}R.I	NA	T{+1571}	588.728	5	2939.61	2938.61	1	-1.1	86	NRagged	339.08	96.08	0	5.17	57	>WK07_RS01775 ref|WP_004197951.1|gi|490302569| 50S ribosomal protein L14	338	Nsco_NS_434_20203020_B_multivorans_HILIC3.56877.56877.5	controllerType=0 controllerNumber=1 scan=56877	141.448	Trypsin	B3	LLNNKLEPIGTR	T{+1571}	1571	1570.81	1570.81	1570.81
71871:5	643	L.GEGFISVT{+1795.877}PLKFER.T	NA	T{+1796}	675.951	5	3375.72	3375.72	0	0	232	NRagged	339.11	22.4	0	4.71	10	>WK07_RS24805 ref|WP_039222875.1|gi|746162521| 5'/3'-nucleotidase SurE	4832	Nsco_NS_434_20203020_B_multivorans_HILIC3.62031.62031.5	controllerType=0 controllerNumber=1 scan=62031	152.746	Trypsin	B3	GEGFISVTPLKFER	T{+1796}	1796	1795.88	1795.88	1795.88
51028:4	37	A.TT{+1414.699}WLNDRPEQR.V	NA	T{+1415}	708.356	4	2830.4	2830.4	0	0	193	NRagged	339.14	146.56	52.13	2.26	97	>WK07_RS21260 ref|WP_012213467.1|gi|501169494| dihydrolipoamide succinyltransferase	4143	Nsco_NS_434_20203020_B_multivorans_HILIC2.45620.45620.4	controllerType=0 controllerNumber=1 scan=45620	116.641	Trypsin	B2	TTWLNDRPEQR	T{+1415}	1415	1414.7	1414.7	1414.7
41877:4	125	T.WT{+916.398}PEIGKETGRK.A	NA	T{+916}	580.292	4	2318.15	2318.15	0	0	383	NRagged	339.19	14.8	0	3.51	50	>WK07_RS10575 ref|WP_006403485.1|gi|493448159| phosphoenolpyruvate carboxykinase	2066	Nsco_NS_434_20203020_B_multivorans_HILIC3.37238.37238.4	controllerType=0 controllerNumber=1 scan=37238	97.1969	Trypsin	B3	WTPEIGKETGRK	T{+916}	916	916.398	916.4	916.398
76834:5	44	K.YAGQT{+772.798}VKVDGQELLVMREEDIMAVVNAK.-	NA	T{+773}	776.684	5	3879.39	3879.39	0	0	70	Specific	339.23	136.26	24.58	7.99	39	>WK07_RS12935 ref|WP_006400974.1|gi|493445609| molecular chaperone GroES	2523	Nsco_NS_434_20203020_B_multivorans_HILIC2.67027.67027.6	controllerType=0 controllerNumber=1 scan=67027	162.625	Trypsin	B2	YAGQTVKVDGQELLVMREEDIMAVVNAK	T{+773}	773	772.798	772.8	772.798
10256:3	32	N.HLANT{+707.264}QDPNEKK.E	NA	T{+707}	701.66	3	2102.97	2101.97	1	-1.6	403	NRagged	339.3	31.61	17.19	3.68	103	>WK07_RS28800 ref|WP_006415073.1|gi|493459836| peptidase S41	5612	Nsco_NS_434_20203020_B_multivorans_HILIC1.12078.12078.3	controllerType=0 controllerNumber=1 scan=12078	39.3513	Trypsin	B1	HLANTQDPNEKK	T{+707}	707	707.264	707.26	707.264
47117:4	47	K.WEPKPNDPGLET{+1169.521}EYLK.R	NA	T{+1170}	772.371	4	3086.46	3085.46	1	-1.1	209	Specific	339.35	23.84	0	4.67	111	>WK07_RS21375 ref|WP_006413762.1|gi|493458519| hypothetical protein	4166	Nsco_NS_434_20203020_B_multivorans_HILIC1.42341.42341.4	controllerType=0 controllerNumber=1 scan=42341	112.215	Trypsin	B1	WEPKPNDPGLETEYLK	T{+1170}	1170	1169.52	1169.52	1169.52
35843:2	3	A.PAPAAST{+1171.985}PAAATKPAK.S	NA	T{+1172}	1311.9	2	2622.79	2621.79	1	-1.3	134	NRagged	339.39	3.7	0	5.79	1102	>WK07_RS26025 ref|WP_059843946.1|gi|981645301| competence protein ComE	5072	Nsco_NS_434_20203020_B_multivorans_HILIC2.32953.32953.2	controllerType=0 controllerNumber=1 scan=32953	87.3325	Trypsin	B2	PAPAASTPAAATKPAK	T{+1172}	1172	1171.98	1171.98	1171.98
78192:2	3	A.PAPAAST{+1158.992}PAAATKPAK.S	NA	T{+1159}	1304.9	2	2608.8	2608.8	0	0	134	NRagged	339.39	6.51	0	3.93	1102	>WK07_RS26025 ref|WP_059843946.1|gi|981645301| competence protein ComE	5072	Nsco_NS_434_20203020_B_multivorans_HILIC2.68104.68104.2	controllerType=0 controllerNumber=1 scan=68104	164.826	Trypsin	B2	PAPAASTPAAATKPAK	T{+1159}	1159	1158.99	1158.99	1158.99
49748:2	60	Q.PMTEAANT{+268.584}AAPLR.A	NA	T{+269}	806.635	2	1612.26	1611.26	1	-2.1	51	NRagged	339.42	214.52	0	6.07	44	>WK07_RS25925 ref|WP_059843936.1|gi|981645291| phosphate starvation-inducible protein PhoH	5052	Nsco_NS_434_20203020_B_multivorans_HILIC1.44508.44508.3	controllerType=0 controllerNumber=1 scan=44508	116.985	Trypsin	B1	PMTEAANTAAPLR	T{+269}	269	268.584	268.58	268.584
21065:3	392	V.PDGEAHAQT{+791.394}H.-	NA	T{+791}	618.956	3	1854.85	1853.85	1	-1.8	232	Non	339.48	339.48	3.18	4.3	13	>WK07_RS26325 ref|WP_006398647.1|gi|493443240| DNA-binding response regulator	5131	Nsco_NS_434_20203020_B_multivorans_HILIC1.20964.20964.3	controllerType=0 controllerNumber=1 scan=20964	61.1396	Trypsin	B1	PDGEAHAQTH	T{+791}	791	791.394	791.39	791.394
40906:5	8	M.SYPRPADIAT{+1994.673}LK.A	NA	T{+1995}	666.287	5	3327.4	3326.4	1	-1	274	NRagged	339.49	203.66	0	3.92	136	>WK07_RS07880 ref|WP_006417151.1|gi|493461934| ABC transporter	1534	Nsco_NS_434_20203020_B_multivorans_HILIC3.36490.36490.2	controllerType=0 controllerNumber=1 scan=36490	95.4642	Trypsin	B3	SYPRPADIATLK	T{+1995}	1995	1994.67	1994.67	1994.67
51325:5	273	K.DPTLQGVRPNGLNDT{+941.498}PQYKVDIDREK.A	NA	T{+941}	783.008	5	3911.01	3910.01	1	-0.9	708	Specific	339.49	7.86	0	7.82	28	>WK07_RS27060 ref|WP_035952251.1|gi|737990469| multidrug efflux RND transporter permease subunit	5274	Nsco_NS_434_20203020_B_multivorans_HILIC3.45300.45300.5	controllerType=0 controllerNumber=1 scan=45300	116.395	Trypsin	B3	DPTLQGVRPNGLNDTPQYKVDIDREK	T{+941}	941	941.498	941.5	941.498
50545:4	2	K.PAATTSATTSTTT{+895.429}SAGTASTSTTATAGTTAAPAPAPAASTPAAATKPAK.S	NA	T{+895}	1304.65	4	5215.58	5213.58	2	-1.3	101	Specific	339.51	339.51	0	7.86	1033	>WK07_RS26025 ref|WP_059843946.1|gi|981645301| competence protein ComE	5072	Nsco_NS_434_20203020_B_multivorans_HILIC1.45151.45151.4	controllerType=0 controllerNumber=1 scan=45151	118.44	Trypsin	B1	PAATTSATTSTTTSAGTASTSTTATAGTTAAPAPAPAASTPAAATKPAK	T{+895}	895	895.429	895.43	895.429
53995:5	40	Q.TSMGFISREPVLTT{+870.270}HGQLDQPR.R	NA	T{+870}	668.91	5	3340.52	3340.52	0	0	446	NRagged	339.51	1.82	0	4.21	58	>WK07_RS21320 ref|WP_012213473.1|gi|501169501| 23S rRNA pseudouridylate synthase B	4155	Nsco_NS_434_20203020_B_multivorans_HILIC1.48014.48014.5	controllerType=0 controllerNumber=1 scan=48014	124.632	Trypsin	B1	TSMGFISREPVLTTHGQLDQPR	T{+870}	870	870.27	870.27	870.27
51764:4	333	D.PT{+1042.502}LQGVRPNGLNDTPQYKVDIDREK.A	NA	T{+1043}	974.752	4	3895.99	3895.99	0	0	709	NRagged	339.53	21.12	12.9	5.04	26	>WK07_RS27060 ref|WP_035952251.1|gi|737990469| multidrug efflux RND transporter permease subunit	5274	Nsco_NS_434_20203020_B_multivorans_HILIC1.46211.46211.4	controllerType=0 controllerNumber=1 scan=46211	120.814	Trypsin	B1	PTLQGVRPNGLNDTPQYKVDIDREK	T{+1043}	1043	1042.5	1042.5	1042.5
03954:4	35	R.ILEEQNDKKT{+573.631}PEQR.Q	NA	T{+574}	576.386	4	2302.52	2301.52	1	-1.5	429	Specific	339.53	82.17	0	7.55	97	>WK07_RS28800 ref|WP_006415073.1|gi|493459836| peptidase S41	5612	Nsco_NS_434_20203020_B_multivorans_HILIC2.5868.5868.3	controllerType=0 controllerNumber=1 scan=5868	24.7036	Trypsin	B2	ILEEQNDKKTPEQR	T{+574}	574	573.631	573.63	573.631
24982:4	155	R.DLAQLDT{+266.150}DFQRK.Q	NA	T{+266}	429.726	4	1715.88	1715.88	0	0	88	Specific	339.54	15.21	13.55	5.04	38	>WK07_RS22715 ref|WP_006402655.1|gi|493447318| outer membrane protein chaperone	4425	Nsco_NS_434_20203020_B_multivorans_HILIC3.23896.23896.4	controllerType=0 controllerNumber=1 scan=23896	65.458	Trypsin	B3	DLAQLDTDFQRK	T{+266}	266	266.15	266.15	266.15
78779:2	168	T.PQWAMT{+1025.474}AGGYYVK.V	NA	T{+1025}	1249.09	2	2497.18	2497.18	0	0	275	NRagged	339.64	57.71	5.56	2.45	40	>WK07_RS03820 ref|WP_006396901.1|gi|493441465| porin	738	Nsco_NS_434_20203020_B_multivorans_HILIC3.67659.67659.2	controllerType=0 controllerNumber=1 scan=67659	165.152	Trypsin	B3	PQWAMTAGGYYVK	T{+1025}	1025	1025.47	1025.47	1025.47
80072:8	46	K.PAGDMT{+1007.498}PDTGHHHLLIDGKPLPKGDVIPATEHSLHFGK.A	NA	T{+1007}	631.325	8	5043.55	5043.55	0	0	56	Specific	339.67	28.78	2.12	7.52	107	>WK07_RS19440 ref|WP_006413494.1|gi|493458250| rod shape-determining protein RodA	3791	Nsco_NS_434_20203020_B_multivorans_HILIC2.69557.69557.8	controllerType=0 controllerNumber=1 scan=69557	167.945	Trypsin	B2	PAGDMTPDTGHHHLLIDGKPLPKGDVIPATEHSLHFGK	T{+1007}	1007	1007.5	1007.5	1007.5
31363:3	246	M.PDPNHYTT{+1044.428}AGDLAK.L	NA	T{+1044}	848.718	3	2544.14	2544.14	0	0	214	NRagged	339.72	69.06	0	6.06	34	>WK07_RS16815 ref|WP_006407069.1|gi|493451792| cytochrome c550	3279	Nsco_NS_434_20203020_B_multivorans_HILIC2.29293.29293.3	controllerType=0 controllerNumber=1 scan=29293	78.6569	Trypsin	B2	PDPNHYTTAGDLAK	T{+1044}	1044	1044.43	1044.43	1044.43
71838:6	1923	V.LDAGRVVEEGRVIDVFLQPHHEVT{+266.079}R.A	NA	T{+266}	523.94	6	3138.6	3137.6	1	-1.1	214	NRagged	339.73	63.34	1.54	7.2	1	>WK07_RS01295 ref|WP_059840324.1|gi|981641383| phosphate ABC transporter ATP-binding protein	247	Nsco_NS_434_20203020_B_multivorans_HILIC1.62396.62396.3	controllerType=0 controllerNumber=1 scan=62396	156.115	Trypsin	B1	LDAGRVVEEGRVIDVFLQPHHEVTR	T{+266}	266	266.079	266.08	266.079
46687:3	7	A.NASIYNGDINTDRSSSINQT{+320.092}AATVGLR.H	NA	T{+320}	1053.5	3	3158.49	3158.49	0	0	337	NRagged	339.85	21.62	3.6	5.66	375	>WK07_RS17305 ref|WP_048804585.1|gi|881127052| porin	3376	Nsco_NS_434_20203020_B_multivorans_HILIC1.41971.41971.3	controllerType=0 controllerNumber=1 scan=41971	111.352	Trypsin	B1	NASIYNGDINTDRSSSINQTAATVGLR	T{+320}	320	320.092	320.09	320.092
10950:3	605	A.PATT{+823.567}ASTASVAPASGVK.T	NA	T{+824}	780.461	3	2339.37	2339.37	0	0	171	NRagged	339.85	14.19	5.06	5.04	37	>WK07_RS12555 ref|WP_006400402.1|gi|493445026| histone	2451	Nsco_NS_434_20203020_B_multivorans_HILIC3.12251.12251.3	controllerType=0 controllerNumber=1 scan=12251	37.8324	Trypsin	B3	PATTASTASVAPASGVK	T{+824}	824	823.567	823.57	823.567
52525:4	283	T.ALVAAMIAHDGEAAT{+882.378}EK.W	NA	T{+882}	646.063	4	2581.23	2580.23	1	-1.3	170	NRagged	339.89	86.13	4.46	5.87	12	>WK07_RS20215 ref|WP_035953191.1|gi|737991409| iron ABC transporter substrate-binding protein	3945	Nsco_NS_434_20203020_B_multivorans_HILIC2.47029.47029.4	controllerType=0 controllerNumber=1 scan=47029	119.9	Trypsin	B2	ALVAAMIAHDGEAATEK	T{+882}	882	882.378	882.38	882.378
60019:3	68	E.PNTVVT{+548.180}VLQK.G	NA	T{+548}	549.949	3	1647.83	1646.83	1	-2	152	NRagged	339.94	213.86	0	4.2	67	>WK07_RS11810 ref|WP_006401604.1|gi|493446250| nucleotide exchange factor GrpE	2305	Nsco_NS_434_20203020_B_multivorans_HILIC2.53246.53246.3	controllerType=0 controllerNumber=1 scan=53246	133.026	Trypsin	B2	PNTVVTVLQK	T{+548}	548	548.18	548.18	548.18
85428:5	510	R.HVT{+871.313}QRQEADEVEILSGVFEGVTTGTPIALLIR.N	NA	T{+871}	871.239	5	4352.17	4350.17	2	-1.5	55	Specific	339.98	339.98	1.35	8.7	10	>WK07_RS16670 ref|WP_048804937.1|gi|881128274| chorismate synthase	3250	Nsco_NS_434_20203020_B_multivorans_HILIC3.72897.72897.4	controllerType=0 controllerNumber=1 scan=72897	175.477	Trypsin	B3	HVTQRQEADEVEILSGVFEGVTTGTPIALLIR	T{+871}	871	871.313	871.31	871.313
39129:4	106	W.LTAYDQHQTPGT{+443.247}YEPTPEASGRR.A	NA	T{+443}	755.871	4	3020.46	3018.46	2	-2.2	676	NRagged	340.02	29.48	1.24	7	30	>WK07_RS00605 ref|WP_059840168.1|gi|981641227| aminopeptidase N	118	Nsco_NS_434_20203020_B_multivorans_HILIC1.35405.35405.4	controllerType=0 controllerNumber=1 scan=35405	95.798	Trypsin	B1	LTAYDQHQTPGTYEPTPEASGRR	T{+443}	443	443.247	443.25	443.247
13762:4	215	G.AT{+391.225}AADDEDEDEAGDAPARPAR.K	NA	T{+391}	634.541	4	2535.14	2534.14	1	-1.3	122	NRagged	340.03	91.9	91.9	4.81	23	>WK07_RS19745 ref|WP_006398740.1|gi|493443334| ribosome silencing factor RsfS	3852	Nsco_NS_434_20203020_B_multivorans_HILIC3.14779.14779.4	controllerType=0 controllerNumber=1 scan=14779	43.924	Trypsin	B3	ATAADDEDEDEAGDAPARPAR	T{+391}	391	391.225	391.23	391.225
80627:5	26	A.GQT{+1054.530}VKVDGQELLVMREEDIMAVVNAK.-	NA	T{+1055}	786.61	5	3929.02	3927.02	2	-1.7	72	NRagged	340.05	14.01	0	6.94	48	>WK07_RS12935 ref|WP_006400974.1|gi|493445609| molecular chaperone GroES	2523	Nsco_NS_434_20203020_B_multivorans_HILIC1.69511.69511.3	controllerType=0 controllerNumber=1 scan=69511	171.944	Trypsin	B1	GQTVKVDGQELLVMREEDIMAVVNAK	T{+1055}	1055	1054.53	1054.53	1054.53
45530:3	92	K.AAAAAAASGASAVT{+1181.397}TASAPTSVGAVVDQDANAQAAR.A	NA	T{+1181}	1451.66	3	4352.96	4351.96	1	-0.8	140	Specific	340.05	127.37	0	7.1	81	>WK07_RS12300 ref|WP_059842411.1|gi|981643470| cell envelope protein SmpA	2401	Nsco_NS_434_20203020_B_multivorans_HILIC3.40525.40525.3	controllerType=0 controllerNumber=1 scan=40525	105.516	Trypsin	B3	AAAAAAASGASAVTTASAPTSVGAVVDQDANAQAAR	T{+1181}	1181	1181.4	1181.4	1181.4
50316:3	6	Q.QQQQAANTAKPTSPTSSTSSTTAAAKPPTANDANT{+238.085}GYFLQVGAYK.T	NA	T{+238}	1603.78	3	4809.31	4809.31	0	0	182	NRagged	340.08	340.08	4.86	6.13	228	>WK07_RS16945 ref|WP_043281040.1|gi|759561637| cell division protein	3305	Nsco_NS_434_20203020_B_multivorans_HILIC2.45060.45060.3	controllerType=0 controllerNumber=1 scan=45060	115.415	Trypsin	B2	QQQQAANTAKPTSPTSSTSSTTAAAKPPTANDANTGYFLQVGAYK	T{+238}	238	238.085	238.09	238.085
24984:4	297	N.ERDVDLAVVGT{+348.131}HGRR.G	NA	T{+348}	508.012	4	2029.02	2028.02	1	-1.7	106	NRagged	340.13	73.43	0.87	6.58	23	>WK07_RS27960 ref|WP_059844106.1|gi|981645461| universal stress protein UspA	5450	Nsco_NS_434_20203020_B_multivorans_HILIC1.24095.24095.4	controllerType=0 controllerNumber=1 scan=24095	68.7776	Trypsin	B1	ERDVDLAVVGTHGRR	T{+348}	348	348.131	348.13	348.131
02467:2	59	D.RQT{+216.113}SPVSSDAAR.W	NA	T{+216}	745.882	2	1490.76	1490.76	0	0	4	NRagged	340.15	86.29	12.49	1.54	58	>WK07_RS24215 ref|WP_059843755.1|gi|981645109| 5-oxoprolinase	4717	Nsco_NS_434_20203020_B_multivorans_HILIC1.4778.4778.2	controllerType=0 controllerNumber=1 scan=4778	23.0013	Trypsin	B1	RQTSPVSSDAAR	T{+216}	216	216.113	216.11	216.113
30423:2	19	K.PETIT{+556.710}GGADAK.E	NA	T{+557}	809.125	2	1617.24	1616.24	1	-2.1	511	Specific	340.19	169.42	0	6.37	182	>WK07_RS28745 ref|WP_059844165.1|gi|981645520| cytochrome-c oxidase	5601	Nsco_NS_434_20203020_B_multivorans_HILIC3.28193.28193.2	controllerType=0 controllerNumber=1 scan=28193	75.7919	Trypsin	B3	PETITGGADAK	T{+557}	557	556.71	556.71	556.71
09020:5	35	Y.SNHLANT{+507.185}QDPNEKKEQEER.E	NA	T{+507}	555.656	5	2774.25	2774.25	0	0	401	NRagged	340.2	9.96	0	5.02	97	>WK07_RS28800 ref|WP_006415073.1|gi|493459836| peptidase S41	5612	Nsco_NS_434_20203020_B_multivorans_HILIC2.10830.10830.5	controllerType=0 controllerNumber=1 scan=10830	35.3995	Trypsin	B2	SNHLANTQDPNEKKEQEER	T{+507}	507	507.185	507.19	507.185
70562:3	137	T.RDEVYT{+370.250}ADEAFFTGTAAEVTPIRELDNR.T	NA	T{+370}	1186.27	3	3556.78	3556.78	0	0	244	NRagged	340.35	27.36	8.37	4.35	52	>WK07_RS26950 ref|WP_006398403.1|gi|493442990| branched chain amino acid aminotransferase	5252	Nsco_NS_434_20203020_B_multivorans_HILIC3.60890.60890.3	controllerType=0 controllerNumber=1 scan=60890	150.172	Trypsin	B3	RDEVYTADEAFFTGTAAEVTPIRELDNR	T{+370}	370	370.25	370.25	370.25
53596:4	28	V.QGVAGVNDDGLQPDDPEVRYHDVKPGDT{+492.265}LSAIAK.E	NA	T{+492}	1018.51	4	4071.02	4069.02	2	-1.6	85	NRagged	340.37	31.91	1.03	7.15	70	>WK07_RS25850 ref|WP_054317690.1|gi|933608314| peptidase M23	5037	Nsco_NS_434_20203020_B_multivorans_HILIC1.47707.47707.4	controllerType=0 controllerNumber=1 scan=47707	123.938	Trypsin	B1	QGVAGVNDDGLQPDDPEVRYHDVKPGDTLSAIAK	T{+492}	492	492.265	492.26	492.265
55444:3	46	A.PALAPQAT{+1532.165}FADYK.V	NA	T{+1532}	975.965	3	2925.88	2924.88	1	-1.1	27	NRagged	340.39	113.79	0	4.95	83	>WK07_RS12565 ref|WP_006400405.1|gi|493445029| ribonucleotide-diphosphate reductase subunit alpha	2453	Nsco_NS_434_20203020_B_multivorans_HILIC3.48734.48734.3	controllerType=0 controllerNumber=1 scan=48734	123.781	Trypsin	B3	PALAPQATFADYK	T{+1532}	1532	1532.16	1532.16	1532.16
06113:3	14	K.PQAT{+354.129}GHDEASWAQNR.R	NA	T{+354}	674.965	3	2022.88	2021.88	1	-1.7	147	Specific	340.4	80.48	0	6.02	230	>WK07_RS11620 ref|WP_059842331.1|gi|981643390| peptidoglycan-associated lipoprotein	2270	Nsco_NS_434_20203020_B_multivorans_HILIC1.7930.7930.3	controllerType=0 controllerNumber=1 scan=7930	29.1632	Trypsin	B1	PQATGHDEASWAQNR	T{+354}	354	354.129	354.13	354.129
34348:4	24	R.HMNSTSFFYAHT{+696.327}DQWR.Y	NA	T{+696}	682.308	4	2726.21	2724.21	2	-2.5	610	Specific	340.49	8.56	0.8	5.86	95	>WK07_RS27950 ref|WP_059844105.1|gi|981645460| nitrate reductase	5448	Nsco_NS_434_20203020_B_multivorans_HILIC1.31565.31565.3	controllerType=0 controllerNumber=1 scan=31565	86.8119	Trypsin	B1	HMNSTSFFYAHTDQWR	T{+696}	696	696.327	696.33	696.327
68289:3	4	N.NATLGGGLWGT{+246.097}ASTVENGTNVDSKGNAIGVQPGVSAINNGYAGAQSQQR.V	NA	T{+246}	1679.15	3	5035.43	5033.43	2	-1.3	220	NRagged	340.49	11.03	4.09	7.29	501	>WK07_RS09835 ref|WP_059841917.1|gi|981642976| porin	1920	Nsco_NS_434_20203020_B_multivorans_HILIC3.59033.59033.3	controllerType=0 controllerNumber=1 scan=59033	146.029	Trypsin	B3	NATLGGGLWGTASTVENGTNVDSKGNAIGVQPGVSAINNGYAGAQSQQR	T{+246}	246	246.097	246.1	246.097
12126:4	389	R.IHASSGTTGKPT{+637.139}VVGYTAR.D	NA	T{+637}	635.791	4	2540.14	2540.14	0	0	90	Specific	340.5	121.67	1.2	3.67	15	>WK07_RS02570 ref|WP_048805307.1|gi|881129791| phenylacetate--CoA ligase	495	Nsco_NS_434_20203020_B_multivorans_HILIC3.13331.13331.4	controllerType=0 controllerNumber=1 scan=13331	40.3843	Trypsin	B3	IHASSGTTGKPTVVGYTAR	T{+637}	637	637.139	637.14	637.139
42965:4	131	R.NNT{+255.114}AIWEELGLHC[+57.021]SANER.R	NA	C[+57], T{+255}	593.277	4	2370.09	2369.09	1	-1.4	617	Specific	340.54	5.18	5.18	3.76	32	>WK07_RS03515 ref|WP_006414392.1|gi|493459152| ribonuclease R	681	Nsco_NS_434_20203020_B_multivorans_HILIC1.38762.38762.2	controllerType=0 controllerNumber=1 scan=38762	103.906	Trypsin	B1	NNTAIWEELGLHCSANER	,T{+255}	,+255	255.114	255.11	255.114
84441:5	116	V.GC[+57.021]IANILQMLKLPDGT{+1709.751}VK.V	NA	C[+57], T{+1710}	736.971	5	3680.83	3680.83	0	0	75	NRagged	340.55	67.55	11.78	5.81	44	>WK07_RS23140 ref|WP_006402240.1|gi|493446895| peptidase	4509	Nsco_NS_434_20203020_B_multivorans_HILIC3.72115.72115.5	controllerType=0 controllerNumber=1 scan=72115	174.334	Trypsin	B3	GCIANILQMLKLPDGTVK	,T{+1710}	,+1710	1709.75	1709.75	1709.75
16055:4	33	R.GEVT{+271.131}FNKLPPAEAKDGK.D	NA	T{+271}	518.775	4	2072.08	2072.08	0	0	878	Specific	340.56	14.33	14.33	6.88	120	>WK07_RS28210 ref|WP_054316360.1|gi|933603119| Clp protease ClpC	5498	Nsco_NS_434_20203020_B_multivorans_HILIC2.16966.16966.4	controllerType=0 controllerNumber=1 scan=16966	50.1524	Trypsin	B2	GEVTFNKLPPAEAKDGK	T{+271}	271	271.131	271.13	271.131
46920:4	100	R.VIVDNAAQFAPGT{+404.172}VVKPVDARPAQAAPDSAASGTPGRQT.-	NA	T{+404}	1060.29	4	4238.15	4235.15	3	-2.4	359	CRagged	340.57	106.01	7.02	7.92	102	>WK07_RS00030 ref|WP_012213377.1|gi|501169399| MexX family efflux pump subunit	6	Nsco_NS_434_20203020_B_multivorans_HILIC2.42175.42175.4	controllerType=0 controllerNumber=1 scan=42175	108.862	Trypsin	B2	VIVDNAAQFAPGTVVKPVDARPAQAAPDSAASGTPGRQT	T{+404}	404	404.172	404.17	404.172
31380:4	246	M.PDPNHYT{+1047.643}TAGDLAK.L	NA	T{+1048}	637.594	4	2547.36	2547.36	0	0	214	NRagged	340.63	106.45	0.8	5.32	34	>WK07_RS16815 ref|WP_006407069.1|gi|493451792| cytochrome c550	3279	Nsco_NS_434_20203020_B_multivorans_HILIC2.29304.29304.4	controllerType=0 controllerNumber=1 scan=29304	78.68	Trypsin	B2	PDPNHYTTAGDLAK	T{+1048}	1048	1047.64	1047.64	1047.64
54557:4	1045	Q.PTQT{+341.106}AADRPVDMIIFGGGGDLAARK.L	NA	T{+341}	725.862	4	2900.42	2898.42	2	-2.3	5	NRagged	340.64	99.29	0	7.18	6	>WK07_RS02620 ref|WP_006397286.1|gi|493441859| glucose-6-phosphate dehydrogenase	505	Nsco_NS_434_20203020_B_multivorans_HILIC1.48469.48469.4	controllerType=0 controllerNumber=1 scan=48469	125.57	Trypsin	B1	PTQTAADRPVDMIIFGGGGDLAARK	T{+341}	341	341.106	341.11	341.106
31848:3	218	D.TKAESNQPVTDT{+1181.448}WITTK.V	NA	T{+1181}	1034.48	3	3101.42	3101.42	0	0	37	NRagged	340.67	0.62	0	4.4	79	>WK07_RS24375 ref|WP_006416432.1|gi|493461207| transporter	4749	Nsco_NS_434_20203020_B_multivorans_HILIC2.29684.29684.3	controllerType=0 controllerNumber=1 scan=29684	79.5875	Trypsin	B2	TKAESNQPVTDTWITTK	T{+1181}	1181	1181.45	1181.45	1181.45
43045:10	200	R.YIEIWNLVFMQFNRDAQGNMT{+1814.067}RLPKPC[+57.021]VDTGMGLER.L	NA	C[+57], T{+1814}	612.322	10	6114.16	6114.16	0	0	204	Specific	340.73	22.41	0	6.4	17	>WK07_RS13730 ref|WP_006417031.1|gi|493461814| alanine--tRNA ligase	2677	Nsco_NS_434_20203020_B_multivorans_HILIC2.38699.38699.4	controllerType=0 controllerNumber=1 scan=38699	100.51	Trypsin	B2	YIEIWNLVFMQFNRDAQGNMTRLPKPCVDTGMGLER	,T{+1814}	,+1814	1814.07	1814.07	1814.07
28339:9	890	S.GTAGC[+57.021]SHLTELC[+57.021]AVLPT{+1448.221}AAIQAFAGDVWNVREAGGEGPEHDDAHDEPPFQLGR.C	NA	C[+57]*2, T{+1448}	787.433	9	7078.84	7074.84	4	-1.9	116	NRagged	340.73	21.56	0	6.27	4	>WK07_RS26880 ref|WP_059844011.1|gi|981645366| hypothetical protein	5238	Nsco_NS_434_20203020_B_multivorans_HILIC3.26591.26591.3	controllerType=0 controllerNumber=1 scan=26591	71.9696	Trypsin	B3	GTAGCSHLTELCAVLPTAAIQAFAGDVWNVREAGGEGPEHDDAHDEPPFQLGR	*2,T{+1448}	*2,+1448	1448.22	1448.22	1448.22
61658:5	25	K.PASVVGNLT{+989.488}LHGVTKPLTLK.I	NA	T{+989}	608.146	5	3036.7	3034.7	2	-2.2	118	Specific	340.81	143.22	0	6.46	83	>WK07_RS11970 ref|WP_006408344.1|gi|493453067| polyisoprenoid-binding protein	2336	Nsco_NS_434_20203020_B_multivorans_HILIC1.54191.54191.5	controllerType=0 controllerNumber=1 scan=54191	137.883	Trypsin	B1	PASVVGNLTLHGVTKPLTLK	T{+989}	989	989.488	989.49	989.488
80931:5	677	H.PDGEPFST{+990.474}IALPYGEQVLWPVHC[+57.021]VQDTEGAALHR.D	NA	C[+57], T{+990}	957.267	5	4782.31	4780.31	2	-1.4	64	NRagged	340.85	14.21	0.4	4.65	5	>WK07_RS23240 ref|WP_048806100.1|gi|881134609| nicotinamidase	4527	Nsco_NS_434_20203020_B_multivorans_HILIC2.70214.70214.5	controllerType=0 controllerNumber=1 scan=70214	169.309	Trypsin	B2	PDGEPFSTIALPYGEQVLWPVHCVQDTEGAALHR	,T{+990}	,+990	990.474	990.47	990.474
34173:4	3	K.LSKPAATTSATTST{+670.240}TTSAGTASTSTTATAGTTAAPAPAPAASTPAAATKPAK.S	NA	T{+670}	1329.91	4	5316.6	5316.6	0	0	98	Specific	340.93	340.93	0	8.47	1102	>WK07_RS26025 ref|WP_059843946.1|gi|981645301| competence protein ComE	5072	Nsco_NS_434_20203020_B_multivorans_HILIC2.31566.31566.4	controllerType=0 controllerNumber=1 scan=31566	83.8548	Trypsin	B2	LSKPAATTSATTSTTTSAGTASTSTTATAGTTAAPAPAPAASTPAAATKPAK	T{+670}	670	670.24	670.24	670.24
61291:5	81	I.SGGADT{+901.514}AEAKLEIMEAC[+57.021]GIK.V	NA	C[+57], T{+902}	591.304	5	2952.49	2952.49	0	0	258	NRagged	340.93	39.17	0	6.25	81	>WK07_RS26890 ref|WP_006398391.1|gi|493442977| succinate--CoA ligase subunit alpha	5240	Nsco_NS_434_20203020_B_multivorans_HILIC2.54245.54245.5	controllerType=0 controllerNumber=1 scan=54245	135.168	Trypsin	B2	SGGADTAEAKLEIMEACGIK	,T{+902}	,+902	901.514	901.51	901.514
55692:2	1	A.PAASTPAAAT{+1377.081}KPAK.S	NA	T{+1377}	1329.9	2	2658.8	2658.8	0	0	136	NRagged	340.93	9.51	0	4.6	1138	>WK07_RS26025 ref|WP_059843946.1|gi|981645301| competence protein ComE	5072	Nsco_NS_434_20203020_B_multivorans_HILIC3.48973.48973.2	controllerType=0 controllerNumber=1 scan=48973	124.34	Trypsin	B3	PAASTPAAATKPAK	T{+1377}	1377	1377.08	1377.08	1377.08
49295:4	100	V.DNAAQFAPGT{+980.438}VVKPVDARPAQAAPDSAASGTPGRQT.-	NA	T{+980}	1125.8	4	4500.2	4500.2	0	0	362	Non	340.94	12.9	4.15	7.16	102	>WK07_RS00030 ref|WP_012213377.1|gi|501169399| MexX family efflux pump subunit	6	Nsco_NS_434_20203020_B_multivorans_HILIC2.44230.44230.4	controllerType=0 controllerNumber=1 scan=44230	113.575	Trypsin	B2	DNAAQFAPGTVVKPVDARPAQAAPDSAASGTPGRQT	T{+980}	980	980.438	980.44	980.438
58284:4	49	I.TNGIKDET{+1026.479}DTANQIR.I	NA	T{+1026}	676.331	4	2702.3	2702.3	0	0	69	NRagged	340.94	21.26	0	5.55	175	>WK07_RS01580 ref|WP_035950556.1|gi|737988755| LacI family transcriptional regulator	303	Nsco_NS_434_20203020_B_multivorans_HILIC3.51094.51094.4	controllerType=0 controllerNumber=1 scan=51094	128.906	Trypsin	B3	TNGIKDETDTANQIR	T{+1026}	1026	1026.48	1026.48	1026.48
07198:3	14	E.AVSLGKEKPQAT{+1839.620}GHDEASWAQNR.R	NA	T{+1840}	1441.29	3	4321.85	4319.85	2	-1.6	139	NRagged	340.97	34.13	0	6.84	251	>WK07_RS11620 ref|WP_059842331.1|gi|981643390| peptidoglycan-associated lipoprotein	2270	Nsco_NS_434_20203020_B_multivorans_HILIC3.8507.8507.3	controllerType=0 controllerNumber=1 scan=8507	29.0119	Trypsin	B3	AVSLGKEKPQATGHDEASWAQNR	T{+1840}	1840	1839.62	1839.62	1839.62
30708:5	618	K.QSGVGRENGIT{+501.309}TLEHYTR.I	NA	T{+501}	505.069	5	2521.31	2519.31	2	-2.7	457	Specific	340.99	59.66	0	6.65	17	>WK07_RS14160 ref|WP_059842710.1|gi|981643785| betaine-aldehyde dehydrogenase	2762	Nsco_NS_434_20203020_B_multivorans_HILIC1.28596.28596.4	controllerType=0 controllerNumber=1 scan=28596	79.6625	Trypsin	B1	QSGVGRENGITTLEHYTR	T{+501}	501	501.309	501.31	501.309
57719:5	14	R.HVLIQGNT{+636.304}DERGTSEYNLALGQK.R	NA	T{+636}	636.724	5	3179.59	3179.59	0	0	96	Specific	340.99	201.66	0	7.47	251	>WK07_RS11620 ref|WP_059842331.1|gi|981643390| peptidoglycan-associated lipoprotein	2270	Nsco_NS_434_20203020_B_multivorans_HILIC3.50652.50652.4	controllerType=0 controllerNumber=1 scan=50652	128.042	Trypsin	B3	HVLIQGNTDERGTSEYNLALGQK	T{+636}	636	636.304	636.3	636.304
87093:4	3	K.PAATTSATTSTT{+998.451}TSAGTASTSTTATAGTTAAPAPAPAASTPAAATKPAK.S	NA	T{+998}	1330.16	4	5317.6	5316.6	1	-0.6	101	Specific	341.02	341.02	0	8.76	1102	>WK07_RS26025 ref|WP_059843946.1|gi|981645301| competence protein ComE	5072	Nsco_NS_434_20203020_B_multivorans_HILIC2.75429.75429.4	controllerType=0 controllerNumber=1 scan=75429	180.694	Trypsin	B2	PAATTSATTSTTTSAGTASTSTTATAGTTAAPAPAPAASTPAAATKPAK	T{+998}	998	998.451	998.45	998.451
45709:3	10	N.TT{+926.487}IIDGAGEAANIEAR.V	NA	T{+926}	843.438	3	2528.3	2528.3	0	0	330	NRagged	341.03	7.63	7.63	5.04	203	>WK07_RS12940 ref|WP_006400973.1|gi|493445608| molecular chaperone GroEL	2524	Nsco_NS_434_20203020_B_multivorans_HILIC3.40667.40667.3	controllerType=0 controllerNumber=1 scan=40667	105.843	Trypsin	B3	TTIIDGAGEAANIEAR	T{+926}	926	926.487	926.49	926.487
07335:6	2	N.VGT{+1937.959}IGHVDHGK.T	NA	T{+1938}	510.598	6	3058.55	3057.55	1	-1.1	15	NRagged	341.06	15.77	0.76	1.88	494	>WK07_RS01645 ref|WP_006416164.1|gi|493460936| elongation factor Tu	313	Nsco_NS_434_20203020_B_multivorans_HILIC2.8985.8985.2	controllerType=0 controllerNumber=1 scan=8985	30.9316	Trypsin	B2	VGTIGHVDHGK	T{+1938}	1938	1937.96	1937.96	1937.96
68809:4	15	M.EQLSTEPVIDRDGNET{+329.230}RQESFNSIYMMADSGAR.G	NA	T{+329}	1019.99	4	4076.93	4075.93	1	-0.8	704	NRagged	341.14	80.99	0	5.98	131	>WK07_RS01690 ref|WP_006400664.1|gi|493445294| DNA-directed RNA polymerase subunit beta'	321	Nsco_NS_434_20203020_B_multivorans_HILIC2.60266.60266.4	controllerType=0 controllerNumber=1 scan=60266	147.97	Trypsin	B2	EQLSTEPVIDRDGNETRQESFNSIYMMADSGAR	T{+329}	329	329.23	329.23	329.23
56142:5	381	D.GAVIT{+761.405}LIDVTDRHHAEEAAR.A	NA	T{+761}	588.313	5	2937.54	2935.54	2	-2.3	855	NRagged	341.17	15.7	0	7.1	16	>WK07_RS05335 ref|WP_054317433.1|gi|933607256| chemotaxis protein	1036	Nsco_NS_434_20203020_B_multivorans_HILIC3.49361.49361.5	controllerType=0 controllerNumber=1 scan=49361	125.159	Trypsin	B3	GAVITLIDVTDRHHAEEAAR	T{+761}	761	761.405	761.4	761.405
53973:6	59	K.HNASQFDLITNGIKDETDT{+1499.661}ANQIR.I	NA	T{+1500}	701.003	6	4200.98	4200.98	0	0	60	Specific	341.2	195.71	0	5.27	147	>WK07_RS01580 ref|WP_035950556.1|gi|737988755| LacI family transcriptional regulator	303	Nsco_NS_434_20203020_B_multivorans_HILIC2.48211.48211.3	controllerType=0 controllerNumber=1 scan=48211	122.34	Trypsin	B2	HNASQFDLITNGIKDETDTANQIR	T{+1500}	1500	1499.66	1499.66	1499.66
73471:2	20	T.PSATAPQLT{+967.464}EGK.K	NA	T{+967}	1084.55	2	2168.09	2167.09	1	-1.5	124	NRagged	341.22	102.9	0	5.53	114	>WK07_RS23830 ref|WP_006396439.1|gi|493440997| branched chain amino acid ABC transporter substrate-binding protein	4642	Nsco_NS_434_20203020_B_multivorans_HILIC2.64226.64226.4	controllerType=0 controllerNumber=1 scan=64226	156.551	Trypsin	B2	PSATAPQLTEGK	T{+967}	967	967.464	967.46	967.464
46589:4	469	D.PFT{+603.316}GEERWFPAKPATVR.V	NA	T{+603}	648.843	4	2592.35	2592.35	0	0	117	NRagged	341.27	48.44	17.67	4.79	33	>WK07_RS15180 ref|WP_006399614.1|gi|493444226| DNA-binding protein	2962	Nsco_NS_434_20203020_B_multivorans_HILIC2.41911.41911.4	controllerType=0 controllerNumber=1 scan=41911	108.273	Trypsin	B2	PFTGEERWFPAKPATVR	T{+603}	603	603.316	603.32	603.316
31976:5	1274	K.SIRET{+412.195}LEGLRDADGK.S	NA	T{+412}	415.418	5	2073.06	2072.06	1	-1.6	149	Specific	341.32	155.52	0	6.92	2	>WK07_RS25760 ref|WP_059843925.1|gi|981645280| molybdopterin adenylyltransferase	5020	Nsco_NS_434_20203020_B_multivorans_HILIC1.29606.29606.4	controllerType=0 controllerNumber=1 scan=29606	81.9908	Trypsin	B1	SIRETLEGLRDADGK	T{+412}	412	412.195	412.19	412.195
27815:6	542	R.KFDAINSDMT{+1912.921}ITDQRK.H	NA	T{+1913}	633.648	6	3796.85	3795.85	1	-0.9	89	Specific	341.38	207.45	0	5.32	11	>WK07_RS20090 ref|WP_012213757.1|gi|501169808| ABC transporter substrate-binding protein	3920	Nsco_NS_434_20203020_B_multivorans_HILIC3.26159.26159.3	controllerType=0 controllerNumber=1 scan=26159	70.887	Trypsin	B3	KFDAINSDMTITDQRK	T{+1913}	1913	1912.92	1912.92	1912.92
44454:4	840	T.AT{+369.202}PLRDALAAPQAAHPGQSGFR.L	NA	T{+369}	651.347	4	2602.36	2601.36	1	-1.3	67	NRagged	341.42	13.42	2.95	6.35	10	>WK07_RS26370 ref|WP_059844048.1|gi|981645403| phospholipase	5139	Nsco_NS_434_20203020_B_multivorans_HILIC1.40067.40067.5	controllerType=0 controllerNumber=1 scan=40067	107.163	Trypsin	B1	ATPLRDALAAPQAAHPGQSGFR	T{+369}	369	369.202	369.2	369.202
52548:6	273	D.PT{+1041.518}LQGVRPNGLNDTPQYKVDIDREK.A	NA	T{+1042}	650.173	6	3896	3895	1	-0.9	709	NRagged	341.43	2.99	2.99	7.23	28	>WK07_RS27060 ref|WP_035952251.1|gi|737990469| multidrug efflux RND transporter permease subunit	5274	Nsco_NS_434_20203020_B_multivorans_HILIC3.46426.46426.6	controllerType=0 controllerNumber=1 scan=46426	118.98	Trypsin	B3	PTLQGVRPNGLNDTPQYKVDIDREK	T{+1042}	1042	1041.52	1041.52	1041.52
77848:5	26	T.GEET{+1053.516}YDIEGLGDDFKPQQDVTLVIHRK.N	NA	T{+1054}	832.617	5	4159.05	4156.05	3	-2.4	841	NRagged	341.44	38.22	8.09	5.66	108	>WK07_RS15430 ref|WP_059842836.1|gi|981643955| aconitate hydratase	3012	Nsco_NS_434_20203020_B_multivorans_HILIC2.67825.67825.5	controllerType=0 controllerNumber=1 scan=67825	164.256	Trypsin	B2	GEETYDIEGLGDDFKPQQDVTLVIHRK	T{+1054}	1054	1053.52	1053.52	1053.52
21639:3	313	V.HASYQGSDETRAVT{+364.046}VGAK.G	NA	T{+364}	747.992	3	2241.96	2240.96	1	-1.5	117	NRagged	341.49	19.13	3.51	6.24	21	>WK07_RS27030 ref|WP_006398420.1|gi|493443007| hypothetical protein	5268	Nsco_NS_434_20203020_B_multivorans_HILIC3.21252.21252.3	controllerType=0 controllerNumber=1 scan=21252	59.2323	Trypsin	B3	HASYQGSDETRAVTVGAK	T{+364}	364	364.046	364.05	364.046
54925:3	856	H.PFDEPT{+824.417}VQLDDDEALEEPAPK.L	NA	T{+824}	1060.51	3	3179.5	3179.5	0	0	108	NRagged	341.51	83.49	0	4.57	5	>WK07_RS26655 ref|WP_006398340.1|gi|493442926| phosphate starvation protein PhoH	5195	Nsco_NS_434_20203020_B_multivorans_HILIC2.48982.48982.3	controllerType=0 controllerNumber=1 scan=48982	123.94	Trypsin	B2	PFDEPTVQLDDDEALEEPAPK	T{+824}	824	824.417	824.42	824.417
40914:4	65	E.WLTAYDQHQT{+199.067}PGTYEPTPEASGRR.A	NA	T{+199}	741.346	4	2962.36	2960.36	2	-2.3	675	NRagged	341.53	56.31	0	5.64	40	>WK07_RS00605 ref|WP_059840168.1|gi|981641227| aminopeptidase N	118	Nsco_NS_434_20203020_B_multivorans_HILIC2.36996.36996.4	controllerType=0 controllerNumber=1 scan=36996	96.6481	Trypsin	B2	WLTAYDQHQTPGTYEPTPEASGRR	T{+199}	199	199.067	199.07	199.067
43246:4	116	I.PAETEQAVTFHAGT{+854.468}TLDGDK.L	NA	T{+854}	736.62	4	2943.46	2942.46	1	-1.1	353	NRagged	341.59	7.81	0	5.55	39	>WK07_RS19760 ref|WP_006398744.1|gi|493443338| phosphoribosylamine--glycine ligase	3855	Nsco_NS_434_20203020_B_multivorans_HILIC1.39027.39027.4	controllerType=0 controllerNumber=1 scan=39027	104.559	Trypsin	B1	PAETEQAVTFHAGTTLDGDK	T{+854}	854	854.468	854.47	854.468
19522:4	4	T.ASTAGGHTAT{+286.119}RC[+57.021]EHGDMIFTK.E	NA	C[+57], T{+286}	634.791	4	2536.14	2534.14	2	-2.6	43	NRagged	341.61	35.19	2.4	4.98	376	>WK07_RS02280 ref|WP_006400546.1|gi|493445171| hypothetical protein	438	Nsco_NS_434_20203020_B_multivorans_HILIC2.19867.19867.4	controllerType=0 controllerNumber=1 scan=19867	56.8962	Trypsin	B2	ASTAGGHTATRCEHGDMIFTK	,T{+286}	,+286	286.119	286.12	286.119
27087:3	19	D.GHGAVT{+444.118}DEDRQWEDGYR.L	NA	T{+444}	812.665	3	2435.98	2434.98	1	-1.4	21	NRagged	341.62	80.99	7.71	6.74	107	>WK07_RS27950 ref|WP_059844105.1|gi|981645460| nitrate reductase	5448	Nsco_NS_434_20203020_B_multivorans_HILIC2.25957.25957.3	controllerType=0 controllerNumber=1 scan=25957	70.8009	Trypsin	B2	GHGAVTDEDRQWEDGYR	T{+444}	444	444.118	444.12	444.118
11109:2	136	Q.ASAPAADT{+1235.438}SASAPAPAK.K	NA	T{+1235}	1360.59	2	2720.18	2719.18	1	-1.2	24	NRagged	341.63	116.03	0	5.6	91	>WK07_RS15745 ref|WP_006413521.1|gi|493458278| hypothetical protein	3073	Nsco_NS_434_20203020_B_multivorans_HILIC1.12790.12790.2	controllerType=0 controllerNumber=1 scan=12790	40.9775	Trypsin	B1	ASAPAADTSASAPAPAK	T{+1235}	1235	1235.44	1235.44	1235.44
80656:5	13	K.GADSVQSLGIT{+1027.508}GEETYDIEGLGDDFKPQQDVTLVIHRK.N	NA	T{+1028}	1032.92	5	5160.56	5158.56	2	-1.3	830	Specific	341.64	56.74	0	8.06	137	>WK07_RS15430 ref|WP_059842836.1|gi|981643955| aconitate hydratase	3012	Nsco_NS_434_20203020_B_multivorans_HILIC3.69136.69136.2	controllerType=0 controllerNumber=1 scan=69136	168.347	Trypsin	B3	GADSVQSLGITGEETYDIEGLGDDFKPQQDVTLVIHRK	T{+1028}	1028	1027.51	1027.51	1027.51
44235:5	1240	Q.GGIRLPLT{+256.954}ALDERC[+57.021]HDAVR.S	NA	C[+57], T{+257}	482.423	5	2408.08	2406.08	2	-2.8	273	NRagged	341.65	65.51	0	7.16	4	>WK07_RS22255 ref|WP_006401923.1|gi|493446574| 4-hydroxy-tetrahydrodipicolinate synthase	4337	Nsco_NS_434_20203020_B_multivorans_HILIC1.39896.39896.5	controllerType=0 controllerNumber=1 scan=39896	106.741	Trypsin	B1	GGIRLPLTALDERCHDAVR	,T{+257}	,+257	256.954	256.95	256.954
13513:4	213	R.GC[+57.021]TAC[+57.021]HGVHGQGT{+749.937}DNDYFPR.L	NA	C[+57]*2, T{+750}	750.471	4	2998.86	2998.86	0	0	58	Specific	341.65	109.12	12.18	6.56	29	>WK07_RS26780 ref|WP_012467697.1|gi|501444248| cytochrome c	5220	Nsco_NS_434_20203020_B_multivorans_HILIC2.14791.14791.3	controllerType=0 controllerNumber=1 scan=14791	44.87	Trypsin	B2	GCTACHGVHGQGTDNDYFPR	*2,T{+750}	*2,+750	749.937	749.94	749.937
66223:4	15	I.PASDIYENEGIVMVTPSATAPQLT{+1545.760}EGKK.R	NA	T{+1546}	1123.81	4	4492.24	4492.24	0	0	109	NRagged	341.68	199.28	12.04	7.7	107	>WK07_RS23830 ref|WP_006396439.1|gi|493440997| branched chain amino acid ABC transporter substrate-binding protein	4642	Nsco_NS_434_20203020_B_multivorans_HILIC1.57835.57835.4	controllerType=0 controllerNumber=1 scan=57835	145.92	Trypsin	B1	PASDIYENEGIVMVTPSATAPQLTEGKK	T{+1546}	1546	1545.76	1545.76	1545.76
49952:5	484	R.DAWAAQTFGKVPGEEDEWT{+684.331}RQPAR.K	NA	T{+684}	687.132	5	3431.63	3429.63	2	-2	268	Specific	341.69	12.4	0	5.65	12	>WK07_RS13675 ref|WP_059842657.1|gi|981643716| pirin	2666	Nsco_NS_434_20203020_B_multivorans_HILIC1.44675.44675.4	controllerType=0 controllerNumber=1 scan=44675	117.409	Trypsin	B1	DAWAAQTFGKVPGEEDEWTRQPAR	T{+684}	684	684.331	684.33	684.331
82969:4	81	L.ISGGADT{+204.185}AEAKLEIMEAC[+57.021]GIK.V	NA	C[+57], T{+204}	592.817	4	2368.25	2368.25	0	0	257	NRagged	341.71	19.27	0	4.41	81	>WK07_RS26890 ref|WP_006398391.1|gi|493442977| succinate--CoA ligase subunit alpha	5240	Nsco_NS_434_20203020_B_multivorans_HILIC2.71836.71836.5	controllerType=0 controllerNumber=1 scan=71836	172.961	Trypsin	B2	ISGGADTAEAKLEIMEACGIK	,T{+204}	,+204	204.185	204.19	204.185
18597:4	1190	T.PHLAATGKT{+550.154}DAGFTR.A	NA	T{+550}	523.994	4	2092.96	2092.96	0	0	115	NRagged	341.71	15.67	0	6.1	6	>WK07_RS01210 ref|WP_006400732.1|gi|493445364| 3-phosphoserine/phosphohydroxythreonine aminotransferase	230	Nsco_NS_434_20203020_B_multivorans_HILIC2.19077.19077.4	controllerType=0 controllerNumber=1 scan=19077	55.0712	Trypsin	B2	PHLAATGKTDAGFTR	T{+550}	550	550.154	550.15	550.154
53352:4	1	K.LSKPAATTSATTSTT{+668.235}TSAGTASTSTTATAGTTAAPAPAPAASTPAAATKPAK.S	NA	T{+668}	1329.66	4	5315.6	5314.6	1	-0.6	98	Specific	341.72	341.72	0	8.36	1138	>WK07_RS26025 ref|WP_059843946.1|gi|981645301| competence protein ComE	5072	Nsco_NS_434_20203020_B_multivorans_HILIC3.47049.47049.4	controllerType=0 controllerNumber=1 scan=47049	120.294	Trypsin	B3	LSKPAATTSATTSTTTSAGTASTSTTATAGTTAAPAPAPAASTPAAATKPAK	T{+668}	668	668.235	668.24	668.235
04749:3	14	K.PQAT{+354.065}GHDEASWAQNRR.A	NA	T{+354}	726.644	3	2177.92	2177.92	0	0	147	Specific	341.78	117.46	2.53	5.79	230	>WK07_RS11620 ref|WP_059842331.1|gi|981643390| peptidoglycan-associated lipoprotein	2270	Nsco_NS_434_20203020_B_multivorans_HILIC1.6716.6716.3	controllerType=0 controllerNumber=1 scan=6716	26.8595	Trypsin	B1	PQATGHDEASWAQNRR	T{+354}	354	354.065	354.06	354.065
61453:4	29	Q.GMNT{+241.039}EVVVATGYTDRIGSDKYNDR.L	NA	T{+241}	726.33	4	2902.3	2902.3	0	0	125	NRagged	341.8	33.77	8.17	5.55	137	>WK07_RS01195 ref|WP_006400736.1|gi|493445368| membrane protein	227	Nsco_NS_434_20203020_B_multivorans_HILIC2.54381.54381.4	controllerType=0 controllerNumber=1 scan=54381	135.489	Trypsin	B2	GMNTEVVVATGYTDRIGSDKYNDR	T{+241}	241	241.039	241.04	241.039
58730:5	87	R.TFEWHAVEREADVT{+705.460}VAYDYDGAAAR.I	NA	T{+705}	710.759	5	3549.77	3547.77	2	-1.9	501	Specific	341.81	209.32	0	8.09	39	>WK07_RS17975 ref|WP_059843076.1|gi|981644276| 3-methylcrotonyl-CoA carboxylase	3501	Nsco_NS_434_20203020_B_multivorans_HILIC3.51436.51436.4	controllerType=0 controllerNumber=1 scan=51436	129.63	Trypsin	B3	TFEWHAVEREADVTVAYDYDGAAAR	T{+705}	705	705.46	705.46	705.46
72682:3	5	L.GGGLWGTASTVENGT{+610.291}NVDSKGNAIGVQPGVSAINNGYAGAQSQQR.V	NA	T{+610}	1667.81	3	5001.42	4998.42	3	-2	224	NRagged	341.83	3.13	0	7.78	438	>WK07_RS09835 ref|WP_059841917.1|gi|981642976| porin	1920	Nsco_NS_434_20203020_B_multivorans_HILIC2.63534.63534.3	controllerType=0 controllerNumber=1 scan=63534	155.059	Trypsin	B2	GGGLWGTASTVENGTNVDSKGNAIGVQPGVSAINNGYAGAQSQQR	T{+610}	610	610.291	610.29	610.291
31815:3	218	K.AESNQPVTDT{+1410.591}WITTK.V	NA	T{+1411}	1034.81	3	3102.42	3101.42	1	-1.1	39	Specific	341.83	21.8	0	3.95	79	>WK07_RS24375 ref|WP_006416432.1|gi|493461207| transporter	4749	Nsco_NS_434_20203020_B_multivorans_HILIC2.29657.29657.3	controllerType=0 controllerNumber=1 scan=29657	79.5022	Trypsin	B2	AESNQPVTDTWITTK	T{+1411}	1411	1410.59	1410.59	1410.59
43408:8	329	P.RT{+736.359}PDDLPRHDWVALAPHQHPGAWR.L	NA	T{+736}	446.479	8	3564.78	3564.78	0	0	181	NRagged	341.85	9.16	7.11	4.37	14	>WK07_RS11465 ref|WP_035949443.1|gi|737987616| LysR family transcriptional regulator	2239	Nsco_NS_434_20203020_B_multivorans_HILIC3.38503.38503.6	controllerType=0 controllerNumber=1 scan=38503	100.164	Trypsin	B3	RTPDDLPRHDWVALAPHQHPGAWR	T{+736}	736	736.359	736.36	736.359
33380:3	119	Q.SAQGNTGT{+863.419}AAQIAR.K	NA	T{+863}	737.038	3	2209.1	2209.1	0	0	68	NRagged	341.88	34.88	9.89	4.79	45	>WK07_RS28670 ref|WP_006398213.1|gi|493442798| ABC transporter permease	5586	Nsco_NS_434_20203020_B_multivorans_HILIC1.30756.30756.3	controllerType=0 controllerNumber=1 scan=30756	84.798	Trypsin	B1	SAQGNTGTAAQIAR	T{+863}	863	863.419	863.42	863.419
56339:4	2	T.PHT{+406.129}HFTAEVYVLSKDEGGR.H	NA	T{+406}	638.552	4	2551.19	2549.19	2	-2.6	303	NRagged	341.88	27.8	0	6.31	466	>WK07_RS01645 ref|WP_006416164.1|gi|493460936| elongation factor Tu	313	Nsco_NS_434_20203020_B_multivorans_HILIC3.49551.49551.5	controllerType=0 controllerNumber=1 scan=49551	125.584	Trypsin	B3	PHTHFTAEVYVLSKDEGGR	T{+406}	406	406.129	406.13	406.129
22560:4	101	A.NAT{+243.087}QINIGISDKDRR.K	NA	T{+243}	486.753	4	1943.99	1943.99	0	0	8	NRagged	341.9	66.12	7.76	7.11	74	>WK07_RS11920 ref|WP_006412288.1|gi|493457032| DNA starvation/stationary phase protection protein	2326	Nsco_NS_434_20203020_B_multivorans_HILIC2.22358.22358.4	controllerType=0 controllerNumber=1 scan=22358	62.5233	Trypsin	B2	NATQINIGISDKDRR	T{+243}	243	243.087	243.09	243.087
71017:3	28	K.NYINT{+1177.076}QGLDTSNLTVAFDGASR.T	NA	T{+1177}	1178.74	3	3534.21	3534.21	0	0	39	Specific	341.92	157.04	5.51	6.13	70	>WK07_RS25850 ref|WP_054317690.1|gi|933608314| peptidase M23	5037	Nsco_NS_434_20203020_B_multivorans_HILIC1.61711.61711.3	controllerType=0 controllerNumber=1 scan=61711	154.494	Trypsin	B1	NYINTQGLDTSNLTVAFDGASR	T{+1177}	1177	1177.08	1177.08	1177.08
65623:4	1448	L.SADAAGST{+792.226}QLAQQLAGAHPAPVAPAAPVAAAPKP.-	NA	T{+792}	974.47	4	3894.86	3894.86	0	0	305	Non	341.97	54.96	0	4.21	2	>WK07_RS15520 ref|WP_059842856.1|gi|981643980| flagellar motor protein MotB	3029	Nsco_NS_434_20203020_B_multivorans_HILIC3.56891.56891.5	controllerType=0 controllerNumber=1 scan=56891	141.469	Trypsin	B3	SADAAGSTQLAQQLAGAHPAPVAPAAPVAAAPKP	T{+792}	792	792.226	792.23	792.226
31681:4	214	M.PDPNHYT{+1047.645}TAGDLAK.L	NA	T{+1048}	637.595	4	2547.36	2547.36	0	0	214	NRagged	341.98	120.2	0.8	4.54	43	>WK07_RS16815 ref|WP_006407069.1|gi|493451792| cytochrome c550	3279	Nsco_NS_434_20203020_B_multivorans_HILIC3.29183.29183.4	controllerType=0 controllerNumber=1 scan=29183	78.132	Trypsin	B3	PDPNHYTTAGDLAK	T{+1048}	1048	1047.64	1047.64	1047.64
21585:4	925	I.PLYT{+648.440}PEC[+57.021]REC[+57.021]K.F	NA	C[+57]*2, T{+648}	526.281	4	2102.1	2101.1	1	-1.6	86	NRagged	342.05	95.41	0	5.43	7	>WK07_RS27080 ref|WP_006406473.1|gi|493451195| S-(hydroxymethyl)glutathione dehydrogenase	5278	Nsco_NS_434_20203020_B_multivorans_HILIC3.21212.21212.4	controllerType=0 controllerNumber=1 scan=21212	59.1465	Trypsin	B3	PLYTPECRECK	*2,T{+648}	*2,+648	648.44	648.44	648.44
24813:4	240	C.GESGTLAVT{+701.400}RPDVSTQVR.F	NA	T{+701}	644.35	4	2574.38	2574.38	0	0	1229	NRagged	342.07	37.1	0	5.26	23	>WK07_RS26445 ref|WP_006398297.1|gi|493442883| FAD-linked oxidase	5154	Nsco_NS_434_20203020_B_multivorans_HILIC1.23965.23965.4	controllerType=0 controllerNumber=1 scan=23965	68.4358	Trypsin	B1	GESGTLAVTRPDVSTQVR	T{+701}	701	701.4	701.4	701.4
10888:5	581	L.GTT{+1605.298}IHHHNR.Y	NA	T{+1605}	536.573	5	2678.84	2677.84	1	-1.3	189	NRagged	342.11	154.13	0.99	5.54	16	>WK07_RS11195 ref|WP_053299148.1|gi|922016084| chromosome partitioning protein	2188	Nsco_NS_434_20203020_B_multivorans_HILIC1.12612.12612.3	controllerType=0 controllerNumber=1 scan=12612	40.5545	Trypsin	B1	GTTIHHHNR	T{+1605}	1605	1605.3	1605.3	1605.3
28481:3	77	K.GVSGVSAHTGAFSVYPST{+282.137}DR.D	NA	T{+282}	759.703	3	2277.09	2277.09	0	0	92	Specific	342.11	257.54	5.7	5.91	55	>WK07_RS27790 ref|WP_059844078.1|gi|981645433| hypothetical protein	5418	Nsco_NS_434_20203020_B_multivorans_HILIC2.27059.27059.3	controllerType=0 controllerNumber=1 scan=27059	73.4608	Trypsin	B2	GVSGVSAHTGAFSVYPSTDR	T{+282}	282	282.137	282.14	282.137
39023:6	12	R.AC[+57.021]AAADRT{+523.235}GHALLHTLYQQNVEAK.T	NA	C[+57], T{+523}	527.931	6	3162.55	3161.55	1	-1.1	139	Specific	342.19	81.74	0.58	7.37	195	>WK07_RS15390 ref|WP_006399547.1|gi|493444158| succinate dehydrogenase flavoprotein subunit	3004	Nsco_NS_434_20203020_B_multivorans_HILIC3.35042.35042.5	controllerType=0 controllerNumber=1 scan=35042	92.1001	Trypsin	B3	ACAAADRTGHALLHTLYQQNVEAK	,T{+523}	,+523	523.235	523.24	523.235
17659:4	33	R.GEVT{+271.132}FNKLPPAEAKDGK.D	NA	T{+271}	518.776	4	2072.08	2072.08	0	0	878	Specific	342.22	22.82	22.82	6.82	146	>WK07_RS28210 ref|WP_054316360.1|gi|933603119| Clp protease ClpC	5498	Nsco_NS_434_20203020_B_multivorans_HILIC3.18017.18017.4	controllerType=0 controllerNumber=1 scan=18017	51.6742	Trypsin	B3	GEVTFNKLPPAEAKDGK	T{+271}	271	271.132	271.13	271.132
42016:4	48	K.PT{+238.113}DAPIDNEANNGLKNDKYTIAMAR.T	NA	T{+238}	743.866	4	2972.44	2970.44	2	-2.3	63	Specific	342.25	117.79	0	8.12	137	>WK07_RS22310 ref|WP_006401897.1|gi|493446548| cyclophilin	4348	Nsco_NS_434_20203020_B_multivorans_HILIC3.37349.37349.4	controllerType=0 controllerNumber=1 scan=37349	97.4453	Trypsin	B3	PTDAPIDNEANNGLKNDKYTIAMAR	T{+238}	238	238.113	238.11	238.113
63822:5	1035	T.PAVDRSALDYT{+861.225}LDGDAALREIEAR.I	NA	T{+861}	696.515	5	3478.55	3478.55	0	0	74	NRagged	342.28	147.59	0.52	7.15	3	>WK07_RS22590 ref|WP_035951137.1|gi|737989348| ABC transporter	4400	Nsco_NS_434_20203020_B_multivorans_HILIC1.55916.55916.4	controllerType=0 controllerNumber=1 scan=55916	141.639	Trypsin	B1	PAVDRSALDYTLDGDAALREIEAR	T{+861}	861	861.225	861.23	861.225
66383:5	25	V.EVTTDIASIHTGSAKLDEHLQT{+354.122}ADFFDAAK.Y	NA	T{+354}	717.946	5	3585.7	3585.7	0	0	72	NRagged	342.3	3.09	3.09	4.89	83	>WK07_RS11970 ref|WP_006408344.1|gi|493453067| polyisoprenoid-binding protein	2336	Nsco_NS_434_20203020_B_multivorans_HILIC1.57968.57968.5	controllerType=0 controllerNumber=1 scan=57968	146.179	Trypsin	B1	EVTTDIASIHTGSAKLDEHLQTADFFDAAK	T{+354}	354	354.122	354.12	354.122
80601:5	194	V.PVFSPAPFVPDRAEGSRVWDT{+1718.834}DGR.E	NA	T{+1719}	876.234	5	4377.14	4377.14	0	0	17	NRagged	342.3	79.61	0	5.42	19	>WK07_RS20060 ref|WP_059843355.1|gi|981644619| acetylornithine aminotransferase	3914	Nsco_NS_434_20203020_B_multivorans_HILIC3.69091.69091.5	controllerType=0 controllerNumber=1 scan=69091	168.232	Trypsin	B3	PVFSPAPFVPDRAEGSRVWDTDGR	T{+1719}	1719	1718.83	1718.83	1718.83
39485:4	419	K.AADKLT{+558.172}HEAIDLLHK.T	NA	T{+558}	559.278	4	2234.09	2233.09	1	-1.5	53	Specific	342.32	171.61	0	7.34	15	>WK07_RS25910 ref|WP_006402300.1|gi|493446955| phosphate transport regulator	5049	Nsco_NS_434_20203020_B_multivorans_HILIC3.35414.35414.3	controllerType=0 controllerNumber=1 scan=35414	92.9655	Trypsin	B3	AADKLTHEAIDLLHK	T{+558}	558	558.172	558.17	558.172
71722:5	1103	F.PLVHIDT{+559.304}GHNYEEVIDFRDRR.A	NA	T{+559}	628.925	5	3140.59	3140.59	0	0	78	NRagged	342.33	128.14	0	7.18	4	>WK07_RS27725 ref|WP_006417190.1|gi|493461973| sulfate adenylyltransferase subunit 2	5405	Nsco_NS_434_20203020_B_multivorans_HILIC3.61895.61895.5	controllerType=0 controllerNumber=1 scan=61895	152.472	Trypsin	B3	PLVHIDTGHNYEEVIDFRDRR	T{+559}	559	559.304	559.3	559.304
43240:3	70	N.GT{+256.049}GHIRDTESSALQVLR.I	NA	T{+256}	699.677	3	2097.02	2096.02	1	-1.6	409	NRagged	342.34	37.74	14.92	3.9	56	>WK07_RS25605 ref|WP_059843913.1|gi|981645268| ribonuclease E	4990	Nsco_NS_434_20203020_B_multivorans_HILIC1.39021.39021.3	controllerType=0 controllerNumber=1 scan=39021	104.546	Trypsin	B1	GTGHIRDTESSALQVLR	T{+256}	256	256.049	256.05	256.049
59922:6	58	T.PDT{+1578.732}GHHHLLIDGKPLPK.G	NA	T{+1579}	576.632	6	3454.76	3453.76	1	-1	62	NRagged	342.38	61.76	0	4	92	>WK07_RS19440 ref|WP_006413494.1|gi|493458250| rod shape-determining protein RodA	3791	Nsco_NS_434_20203020_B_multivorans_HILIC3.52386.52386.2	controllerType=0 controllerNumber=1 scan=52386	131.668	Trypsin	B3	PDTGHHHLLIDGKPLPK	T{+1579}	1579	1578.73	1578.73	1578.73
46093:4	109	K.PVLGTEPTDYGAT{+640.375}DAGAQGR.G	NA	T{+640}	654.833	4	2616.31	2616.31	0	0	190	Specific	342.38	8.35	8.15	4.18	37	>WK07_RS02995 ref|WP_059840600.1|gi|981641659| hypothetical protein	578	Nsco_NS_434_20203020_B_multivorans_HILIC3.40970.40970.4	controllerType=0 controllerNumber=1 scan=40970	106.607	Trypsin	B3	PVLGTEPTDYGATDAGAQGR	T{+640}	640	640.375	640.38	640.375
27227:3	1	A.GT{+1766.415}TAAPAPAPAASTPAAATKPAK.S	NA	T{+1766}	1263.17	3	3787.5	3785.5	2	-1.8	127	NRagged	342.41	25.95	0	6.55	1138	>WK07_RS26025 ref|WP_059843946.1|gi|981645301| competence protein ComE	5072	Nsco_NS_434_20203020_B_multivorans_HILIC3.25700.25700.3	controllerType=0 controllerNumber=1 scan=25700	69.8005	Trypsin	B3	GTTAAPAPAPAASTPAAATKPAK	T{+1766}	1766	1766.41	1766.41	1766.41
53086:2	2	A.PAPAAST{+1209.006}PAAATKPAK.S	NA	T{+1209}	1329.91	2	2658.81	2658.81	0	0	134	NRagged	342.49	23.68	0	5.06	1033	>WK07_RS26025 ref|WP_059843946.1|gi|981645301| competence protein ComE	5072	Nsco_NS_434_20203020_B_multivorans_HILIC1.47272.47272.2	controllerType=0 controllerNumber=1 scan=47272	123.022	Trypsin	B1	PAPAASTPAAATKPAK	T{+1209}	1209	1209.01	1209.01	1209.01
48033:5	60	Q.PMPAAAEPAAPVVARDERPAAAKPAAAPARDT{+705.384}GAATK.A	NA	T{+705}	855.457	5	4273.25	4270.25	3	-2.4	90	NRagged	342.52	70.85	0	8.09	44	>WK07_RS25925 ref|WP_059843936.1|gi|981645291| phosphate starvation-inducible protein PhoH	5052	Nsco_NS_434_20203020_B_multivorans_HILIC1.43118.43118.5	controllerType=0 controllerNumber=1 scan=43118	113.92	Trypsin	B1	PMPAAAEPAAPVVARDERPAAAKPAAAPARDTGAATK	T{+705}	705	705.384	705.38	705.384
77343:5	17	K.RT{+990.676}DVYLVGAYQHASGTQLNADGTTSAAQASIGSYGYAGTK.S	NA	T{+991}	1009.73	5	5044.62	5041.62	3	-2	334	Specific	342.53	342.53	2.69	6.16	402	>WK07_RS15170 ref|WP_048803848.1|gi|881122298| porin	2960	Nsco_NS_434_20203020_B_multivorans_HILIC3.66559.66559.2	controllerType=0 controllerNumber=1 scan=66559	162.793	Trypsin	B3	RTDVYLVGAYQHASGTQLNADGTTSAAQASIGSYGYAGTK	T{+991}	991	990.676	990.68	990.676
85348:4	23	D.PTT{+1524.628}SGKLPVTTPVYGAYANSANTYQVIGAGGAYTFGAATIGATYSNTK.F	NA	T{+1525}	1576.25	4	6302	6298	4	-2.1	223	NRagged	342.56	342.56	0	6.23	293	>WK07_RS12795 ref|WP_035949234.1|gi|737987401| porin	2498	Nsco_NS_434_20203020_B_multivorans_HILIC2.73719.73719.2	controllerType=0 controllerNumber=1 scan=73719	175.876	Trypsin	B2	PTTSGKLPVTTPVYGAYANSANTYQVIGAGGAYTFGAATIGATYSNTK	T{+1525}	1525	1524.63	1524.63	1524.63
44960:3	10	N.TT{+926.485}IIDGAGEAANIEAR.V	NA	T{+926}	843.438	3	2528.3	2528.3	0	0	330	NRagged	342.56	48.96	48.96	3.69	203	>WK07_RS12940 ref|WP_006400973.1|gi|493445608| molecular chaperone GroEL	2524	Nsco_NS_434_20203020_B_multivorans_HILIC3.40064.40064.3	controllerType=0 controllerNumber=1 scan=40064	104.427	Trypsin	B3	TTIIDGAGEAANIEAR	T{+926}	926	926.485	926.49	926.485
18796:3	21	G.AT{+842.408}AIHHPNVAEK.R	NA	T{+842}	710.701	3	2130.09	2130.09	0	0	144	NRagged	342.6	15.35	15.35	2.53	455	>sp|LYSC_LYSEN|(Common contaminant protein)	5674	Nsco_NS_434_20203020_B_multivorans_HILIC2.19240.19240.3	controllerType=0 controllerNumber=1 scan=19240	55.422	Trypsin	B2	ATAIHHPNVAEK	T{+842}	842	842.408	842.41	842.408
50887:9	43	A.APAKAAAKPALPEVKVPASAT{+1840.747}TWLNDRPEQR.V	NA	T{+1841}	570.288	9	5124.54	5124.54	0	0	173	NRagged	342.62	5.72	0	5.26	99	>WK07_RS21260 ref|WP_012213467.1|gi|501169494| dihydrolipoamide succinyltransferase	4143	Nsco_NS_434_20203020_B_multivorans_HILIC3.44950.44950.5	controllerType=0 controllerNumber=1 scan=44950	115.683	Trypsin	B3	APAKAAAKPALPEVKVPASATTWLNDRPEQR	T{+1841}	1841	1840.75	1840.75	1840.75
79120:5	598	K.AVQNVEQNGIVFLDEIDKIT{+889.312}SRNNEGSGGEVSR.Q	NA	T{+889}	894.223	5	4467.09	4464.09	3	-2.3	246	Specific	342.65	15.99	0	5.93	10	>WK07_RS08115 ref|WP_006402997.1|gi|493447666| ATP-dependent protease ATP-binding subunit HslU	1581	Nsco_NS_434_20203020_B_multivorans_HILIC2.68834.68834.4	controllerType=0 controllerNumber=1 scan=68834	166.416	Trypsin	B2	AVQNVEQNGIVFLDEIDKITSRNNEGSGGEVSR	T{+889}	889	889.312	889.31	889.312
71828:4	155	A.ADT{+962.433}PNGLVVPVIRDADKK.G	NA	T{+962}	718.377	4	2870.49	2870.49	0	0	427	NRagged	342.73	11.59	11.59	6.34	29	>WK07_RS22045 ref|WP_059843553.1|gi|981644879| dihydrolipoamide acetyltransferase	4295	Nsco_NS_434_20203020_B_multivorans_HILIC1.62389.62389.4	controllerType=0 controllerNumber=1 scan=62389	156.092	Trypsin	B1	ADTPNGLVVPVIRDADKK	T{+962}	962	962.433	962.43	962.433
47380:4	103	S.PAPIVT{+1887.759}PQMHAR.V	NA	T{+1888}	802.373	4	3206.47	3205.47	1	-1	233	NRagged	342.74	7.29	0	4.67	58	>WK07_RS19760 ref|WP_006398744.1|gi|493443338| phosphoribosylamine--glycine ligase	3855	Nsco_NS_434_20203020_B_multivorans_HILIC2.42569.42569.4	controllerType=0 controllerNumber=1 scan=42569	109.716	Trypsin	B2	PAPIVTPQMHAR	T{+1888}	1888	1887.76	1887.76	1887.76
56215:5	780	Q.PVDEKPQT{+1236.434}VDVAIQGDGTILWNDHTVTR.D	NA	T{+1236}	869.606	5	4344	4341	3	-2.3	57	NRagged	342.75	2.43	0	5.74	9	>WK07_RS04705 ref|WP_059840946.1|gi|981642005| biopolymer transporter ExbD	912	Nsco_NS_434_20203020_B_multivorans_HILIC1.49891.49891.4	controllerType=0 controllerNumber=1 scan=49891	128.61	Trypsin	B1	PVDEKPQTVDVAIQGDGTILWNDHTVTR	T{+1236}	1236	1236.43	1236.43	1236.43
03685:4	63	Q.AEEQEQHNPT{+438.227}RPR.L	NA	T{+438}	508.251	4	2029.98	2029.98	0	0	519	NRagged	342.78	49.69	34.11	4.09	60	>WK07_RS26015 ref|WP_059843944.1|gi|981645299| ATP-dependent chaperone ClpB	5070	Nsco_NS_434_20203020_B_multivorans_HILIC2.5645.5645.4	controllerType=0 controllerNumber=1 scan=5645	24.2309	Trypsin	B2	AEEQEQHNPTRPR	T{+438}	438	438.227	438.23	438.227
54774:5	423	F.SVLPAHRDGADLFT{+272.174}TDDRFR.L	NA	T{+272}	513.268	5	2562.31	2561.31	1	-1.3	204	NRagged	342.81	126.4	0	7.77	8	>WK07_RS18385 ref|WP_059843122.1|gi|981644342| aldehyde dehydrogenase	3583	Nsco_NS_434_20203020_B_multivorans_HILIC2.48860.48860.5	controllerType=0 controllerNumber=1 scan=48860	123.682	Trypsin	B2	SVLPAHRDGADLFTTDDRFR	T{+272}	272	272.174	272.17	272.174
47887:3	59	N.GIKDETDT{+1241.571}ANQIR.I	NA	T{+1242}	901.773	3	2703.3	2702.3	1	-1.2	71	NRagged	342.82	33.21	0.44	4.54	147	>WK07_RS01580 ref|WP_035950556.1|gi|737988755| LacI family transcriptional regulator	303	Nsco_NS_434_20203020_B_multivorans_HILIC2.43050.43050.3	controllerType=0 controllerNumber=1 scan=43050	110.833	Trypsin	B2	GIKDETDTANQIR	T{+1242}	1242	1241.57	1241.57	1241.57
34464:3	133	N.GVSIAYT{+388.162}DKDGNAQTLDADR.L	NA	T{+388}	833.394	3	2498.17	2498.17	0	0	257	NRagged	342.85	12.98	0	6.76	32	>WK07_RS21255 ref|WP_059843484.1|gi|981644789| dihydrolipoamide dehydrogenase	4142	Nsco_NS_434_20203020_B_multivorans_HILIC2.31837.31837.3	controllerType=0 controllerNumber=1 scan=31837	84.5201	Trypsin	B2	GVSIAYTDKDGNAQTLDADR	T{+388}	388	388.162	388.16	388.162
11067:3	802	N.HRT{+202.061}DEWGGSLQNR.L	NA	T{+202}	586.604	3	1757.8	1757.8	0	0	187	NRagged	342.85	167.52	62.5	4.72	14	>WK07_RS14100 ref|WP_006396362.1|gi|493440920| N-methylproline demethylase	2750	Nsco_NS_434_20203020_B_multivorans_HILIC2.12610.12610.3	controllerType=0 controllerNumber=1 scan=12610	39.4554	Trypsin	B2	HRTDEWGGSLQNR	T{+202}	202	202.061	202.06	202.061
49413:4	399	K.PGT{+499.250}LAEEIYGKDVNER.H	NA	T{+499}	573.291	4	2290.14	2290.14	0	0	454	Specific	342.88	55.88	13.72	4.25	17	>WK07_RS22185 ref|WP_006401937.1|gi|493446588| CTP synthetase	4323	Nsco_NS_434_20203020_B_multivorans_HILIC1.44243.44243.4	controllerType=0 controllerNumber=1 scan=44243	116.423	Trypsin	B1	PGTLAEEIYGKDVNER	T{+499}	499	499.25	499.25	499.25
51491:5	681	K.SPEPKREYDVVIVGGGGHGLAT{+738.394}AYYLAK.E	NA	T{+738}	737.991	5	3685.93	3685.93	0	0	26	Specific	342.93	187.39	19.41	8.78	7	>WK07_RS14320 ref|WP_006396310.1|gi|493440867| sarcosine oxidase subunit beta	2794	Nsco_NS_434_20203020_B_multivorans_HILIC2.46008.46008.4	controllerType=0 controllerNumber=1 scan=46008	117.469	Trypsin	B2	SPEPKREYDVVIVGGGGHGLATAYYLAK	T{+738}	738	738.394	738.39	738.394
50366:3	7	R.GSGANASIYNGDINT{+261.006}DRSSSINQTAATVGLR.H	NA	T{+261}	1124.84	3	3372.52	3371.52	1	-1	333	Specific	342.93	96.05	0	7.93	361	>WK07_RS17305 ref|WP_048804585.1|gi|881127052| porin	3376	Nsco_NS_434_20203020_B_multivorans_HILIC3.44542.44542.3	controllerType=0 controllerNumber=1 scan=44542	114.722	Trypsin	B3	GSGANASIYNGDINTDRSSSINQTAATVGLR	T{+261}	261	261.006	261.01	261.006
21923:3	53	C.PHNTST{+1036.396}NVPEGSR.A	NA	T{+1036}	811.357	3	2432.06	2432.06	0	0	465	NRagged	342.93	24.76	2.4	2.22	83	>WK07_RS15810 ref|WP_006401309.1|gi|493445950| MFS transporter	3086	Nsco_NS_434_20203020_B_multivorans_HILIC3.21482.21482.3	controllerType=0 controllerNumber=1 scan=21482	59.7279	Trypsin	B3	PHNTSTNVPEGSR	T{+1036}	1036	1036.4	1036.4	1036.4
20728:5	356	Y.AQGNGIHDT{+265.099}HMNQGSTGPNYLHR.A	NA	T{+265}	554.854	5	2770.24	2770.24	0	0	146	NRagged	342.94	47.31	0	6.38	25	>WK07_RS27625 ref|WP_035952143.1|gi|737990361| hypothetical protein	5386	Nsco_NS_434_20203020_B_multivorans_HILIC3.20509.20509.5	controllerType=0 controllerNumber=1 scan=20509	57.4306	Trypsin	B3	AQGNGIHDTHMNQGSTGPNYLHR	T{+265}	265	265.099	265.1	265.099
21861:5	73	K.PIVYIHDLPT{+270.171}GRR.Y	NA	T{+270}	362.213	5	1807.04	1807.04	0	0	220	Specific	342.96	66.67	3.55	6.3	72	>WK07_RS11615 ref|WP_006401572.1|gi|493446218| translocation protein TolB	2269	Nsco_NS_434_20203020_B_multivorans_HILIC2.21795.21795.5	controllerType=0 controllerNumber=1 scan=21795	61.3006	Trypsin	B2	PIVYIHDLPTGRR	T{+270}	270	270.171	270.17	270.171
44925:4	1443	R.ERGGDEAAAAASVT{+776.598}DDALHDEVE.-	NA	T{+777}	776.91	4	3104.62	3104.62	0	0	333	CRagged	343.01	180.68	0	7.2	3	>WK07_RS14330 ref|WP_039216763.1|gi|746156177| AraC family transcriptional regulator	2796	Nsco_NS_434_20203020_B_multivorans_HILIC1.40437.40437.3	controllerType=0 controllerNumber=1 scan=40437	107.972	Trypsin	B1	ERGGDEAAAAASVTDDALHDEVE	T{+777}	777	776.598	776.6	776.598
56062:5	185	A.GTSAGWINPT{+461.075}LYRHPDALRDITK.G	NA	T{+461}	609.49	5	3043.42	3043.42	0	0	471	NRagged	343.02	3.63	3.63	7.07	27	>WK07_RS28115 ref|WP_059844123.1|gi|981645478| peptidase S53	5480	Nsco_NS_434_20203020_B_multivorans_HILIC3.49276.49276.5	controllerType=0 controllerNumber=1 scan=49276	124.953	Trypsin	B3	GTSAGWINPTLYRHPDALRDITK	T{+461}	461	461.075	461.07	461.075
83187:5	50	S.PSTC[+57.021]PDLHDKFGADFEAAYT{+1388.776}AYEEK.V	NA	C[+57], T{+1389}	851.212	5	4252.03	4251.03	1	-0.8	508	NRagged	343.1	131.69	0.34	5.33	57	>WK07_RS12565 ref|WP_006400405.1|gi|493445029| ribonucleotide-diphosphate reductase subunit alpha	2453	Nsco_NS_434_20203020_B_multivorans_HILIC2.72005.72005.5	controllerType=0 controllerNumber=1 scan=72005	173.281	Trypsin	B2	PSTCPDLHDKFGADFEAAYTAYEEK	,T{+1389}	,+1389	1388.78	1388.78	1388.78
55681:5	395	I.C[+57.021]VT{+315.200}THPVGC[+57.021]EANVKEQIDYVTSHGPIANGPKK.V	NA	C[+57]*2, T{+315}	765.589	5	3823.92	3821.92	2	-1.8	12	NRagged	343.16	2.04	0.8	7.58	10	>WK07_RS02760 ref|WP_006415342.1|gi|493460109| trans-2-enoyl-CoA reductase	533	Nsco_NS_434_20203020_B_multivorans_HILIC1.49474.49474.5	controllerType=0 controllerNumber=1 scan=49474	127.709	Trypsin	B1	CVTTHPVGCEANVKEQIDYVTSHGPIANGPKK	*2,T{+315}	*2,+315	315.2	315.2	315.2
44482:4	87	V.PLVPGYHGDDQNPAT{+763.366}LHR.E	NA	T{+763}	688.591	4	2751.34	2750.34	1	-1.2	129	NRagged	343.2	12.84	0	5.83	39	>WK07_RS17975 ref|WP_059843076.1|gi|981644276| 3-methylcrotonyl-CoA carboxylase	3501	Nsco_NS_434_20203020_B_multivorans_HILIC3.39645.39645.4	controllerType=0 controllerNumber=1 scan=39645	103.359	Trypsin	B3	PLVPGYHGDDQNPATLHR	T{+763}	763	763.366	763.37	763.366
49260:3	229	V.EYEGTHINIVDT{+446.203}PGHADFGGEVER.V	NA	T{+446}	1030.14	3	3088.42	3088.42	0	0	64	NRagged	343.21	18.14	1.89	3.72	20	>WK07_RS21270 ref|WP_006400319.1|gi|493444942| GTP-binding protein	4145	Nsco_NS_434_20203020_B_multivorans_HILIC3.43625.43625.3	controllerType=0 controllerNumber=1 scan=43625	112.624	Trypsin	B3	EYEGTHINIVDTPGHADFGGEVER	T{+446}	446	446.203	446.2	446.203
65201:4	258	L.NATNPQT{+1534.793}INAAR.T	NA	T{+1535}	702.366	4	2806.44	2805.44	1	-1.2	966	NRagged	343.22	17.16	14.88	2.27	17	>WK07_RS26445 ref|WP_006398297.1|gi|493442883| FAD-linked oxidase	5154	Nsco_NS_434_20203020_B_multivorans_HILIC2.57353.57353.4	controllerType=0 controllerNumber=1 scan=57353	141.887	Trypsin	B2	NATNPQTINAAR	T{+1535}	1535	1534.79	1534.79	1534.79
56761:5	29	K.IQGMNTEVVVAT{+725.429}GYTDRIGSDKYNDR.L	NA	T{+725}	726.371	5	3627.83	3627.83	0	0	123	Specific	343.26	41.48	0	7.68	137	>WK07_RS01195 ref|WP_006400736.1|gi|493445368| membrane protein	227	Nsco_NS_434_20203020_B_multivorans_HILIC2.50610.50610.5	controllerType=0 controllerNumber=1 scan=50610	127.515	Trypsin	B2	IQGMNTEVVVATGYTDRIGSDKYNDR	T{+725}	725	725.429	725.43	725.429
09890:3	2	H.VNVGT{+497.262}IGHVDHGK.T	NA	T{+497}	610.659	3	1829.96	1829.96	0	0	13	NRagged	343.29	0.79	0.79	5.58	494	>WK07_RS01645 ref|WP_006416164.1|gi|493460936| elongation factor Tu	313	Nsco_NS_434_20203020_B_multivorans_HILIC2.11564.11564.3	controllerType=0 controllerNumber=1 scan=11564	37.0291	Trypsin	B2	VNVGTIGHVDHGK	T{+497}	497	497.262	497.26	497.262
32085:4	33	T.PTGT{+1632.767}PNLDKFGR.D	NA	T{+1633}	734.867	4	2936.45	2935.45	1	-1.1	234	NRagged	343.29	0.95	0	5.24	146	>WK07_RS28210 ref|WP_054316360.1|gi|933603119| Clp protease ClpC	5498	Nsco_NS_434_20203020_B_multivorans_HILIC3.29483.29483.3	controllerType=0 controllerNumber=1 scan=29483	78.8814	Trypsin	B3	PTGTPNLDKFGR	T{+1633}	1633	1632.77	1632.77	1632.77
02942:2	57	D.RQT{+216.113}SPVSSDAAR.W	NA	T{+216}	745.882	2	1490.76	1490.76	0	0	4	NRagged	343.3	101.46	9.68	1.29	62	>WK07_RS24215 ref|WP_059843755.1|gi|981645109| 5-oxoprolinase	4717	Nsco_NS_434_20203020_B_multivorans_HILIC2.5013.5013.2	controllerType=0 controllerNumber=1 scan=5013	22.9593	Trypsin	B2	RQTSPVSSDAAR	T{+216}	216	216.113	216.11	216.113
14982:3	66	A.DGMIC[+57.021]GTIST{+387.248}THR.H	NA	C[+57], T{+387}	612.642	3	1835.91	1835.91	0	0	558	NRagged	343.37	14.26	14.26	3.02	70	>WK07_RS12390 ref|WP_012467470.1|gi|501444021| malic enzyme	2419	Nsco_NS_434_20203020_B_multivorans_HILIC1.16156.16156.3	controllerType=0 controllerNumber=1 scan=16156	49.4951	Trypsin	B1	DGMICGTISTTHR	,T{+387}	,+387	387.248	387.25	387.248
62455:3	605	A.PATTASTASVAPASGVKT{+284.192}ALNPAAAWPFPTGSRP.-	NA	T{+284}	1179.63	3	3536.88	3534.88	2	-1.9	171	Non	343.42	68.98	4.8	8.13	37	>WK07_RS12555 ref|WP_006400402.1|gi|493445026| histone	2451	Nsco_NS_434_20203020_B_multivorans_HILIC3.54410.54410.3	controllerType=0 controllerNumber=1 scan=54410	136.078	Trypsin	B3	PATTASTASVAPASGVKTALNPAAAWPFPTGSRP	T{+284}	284	284.192	284.19	284.192
74939:3	17	V.GAYQHASGTQLNADGT{+686.365}TSAAQASIGSYGYAGTK.S	NA	T{+686}	1298.62	3	3893.85	3890.85	3	-2.6	341	NRagged	343.46	62.38	0	7.4	402	>WK07_RS15170 ref|WP_048803848.1|gi|881122298| porin	2960	Nsco_NS_434_20203020_B_multivorans_HILIC3.64641.64641.3	controllerType=0 controllerNumber=1 scan=64641	158.654	Trypsin	B3	GAYQHASGTQLNADGTTSAAQASIGSYGYAGTK	T{+686}	686	686.365	686.37	686.365
35424:4	41	K.PTDAPIDNEANNGLKNDKYT{+258.123}IAMAR.T	NA	T{+258}	748.369	4	2990.45	2990.45	0	0	63	Specific	343.47	73.1	0	8.34	138	>WK07_RS22310 ref|WP_006401897.1|gi|493446548| cyclophilin	4348	Nsco_NS_434_20203020_B_multivorans_HILIC2.32621.32621.4	controllerType=0 controllerNumber=1 scan=32621	86.4787	Trypsin	B2	PTDAPIDNEANNGLKNDKYTIAMAR	T{+258}	258	258.123	258.12	258.123
55496:4	3	K.LSKPAATTSATTSTTTSAGTASTSTTATAGTTAAPAPAPAASTPAAAT{+566.223}KPAK.S	NA	T{+566}	1304.15	4	5213.59	5212.59	1	-0.6	98	Specific	343.57	343.57	4.14	9.16	1102	>WK07_RS26025 ref|WP_059843946.1|gi|981645301| competence protein ComE	5072	Nsco_NS_434_20203020_B_multivorans_HILIC2.49521.49521.4	controllerType=0 controllerNumber=1 scan=49521	125.135	Trypsin	B2	LSKPAATTSATTSTTTSAGTASTSTTATAGTTAAPAPAPAASTPAAATKPAK	T{+566}	566	566.223	566.22	566.223
31562:6	261	D.DVT{+1110.569}GEPLIQRDDDKEETVK.K	NA	T{+1111}	550.614	6	3298.65	3297.65	1	-1	147	NRagged	343.58	11.74	1.19	6.42	29	>WK07_RS27355 ref|WP_006398497.1|gi|493443086| adenylate kinase	5333	Nsco_NS_434_20203020_B_multivorans_HILIC1.29277.29277.6	controllerType=0 controllerNumber=1 scan=29277	81.2834	Trypsin	B1	DVTGEPLIQRDDDKEETVK	T{+1111}	1111	1110.57	1110.57	1110.57
64136:3	121	C.NSAIT{+1282.570}YIDGDKGELLYR.G	NA	T{+1283}	1071.19	3	3211.55	3210.55	1	-1	58	NRagged	343.58	18.54	1.55	6.31	27	>WK07_RS15375 ref|WP_006399550.1|gi|493444161| type II citrate synthase	3001	Nsco_NS_434_20203020_B_multivorans_HILIC2.56528.56528.2	controllerType=0 controllerNumber=1 scan=56528	140.072	Trypsin	B2	NSAITYIDGDKGELLYR	T{+1283}	1283	1282.57	1282.57	1282.57
57612:3	12	I.GSYGYAGT{+1804.825}K.S	NA	T{+1805}	903.42	3	2708.25	2708.25	0	0	365	NRagged	343.63	47.32	47.32	4.87	390	>WK07_RS15170 ref|WP_048803848.1|gi|881122298| porin	2960	Nsco_NS_434_20203020_B_multivorans_HILIC2.51276.51276.3	controllerType=0 controllerNumber=1 scan=51276	128.882	Trypsin	B2	GSYGYAGTK	T{+1805}	1805	1804.83	1804.83	1804.83
51627:2	73	A.PAAGTAPATT{+1118.416}APAAQAQLVK.F	NA	T{+1118}	1477.21	2	2953.42	2953.42	0	0	63	NRagged	343.64	80.76	0	5.86	77	>WK07_RS06660 ref|WP_059841338.1|gi|981642397| membrane protein insertase YidC	1296	Nsco_NS_434_20203020_B_multivorans_HILIC1.46072.46072.2	controllerType=0 controllerNumber=1 scan=46072	120.474	Trypsin	B1	PAAGTAPATTAPAAQAQLVK	T{+1118}	1118	1118.42	1118.42	1118.42
47968:3	7	A.NASIYNGDINTDRSSSINQT{+366.082}AATVGLR.H	NA	T{+366}	1069.16	3	3205.48	3204.48	1	-1	337	NRagged	343.65	30.24	3.6	7.79	375	>WK07_RS17305 ref|WP_048804585.1|gi|881127052| porin	3376	Nsco_NS_434_20203020_B_multivorans_HILIC1.43061.43061.3	controllerType=0 controllerNumber=1 scan=43061	113.796	Trypsin	B1	NASIYNGDINTDRSSSINQTAATVGLR	T{+366}	366	366.082	366.08	366.082
07230:3	65	K.GHYDGT{+591.223}VFHR.V	NA	T{+591}	594.264	3	1780.78	1779.78	1	-1.9	34	Specific	343.65	100.26	0	2.64	117	>WK07_RS22310 ref|WP_006401897.1|gi|493446548| cyclophilin	4348	Nsco_NS_434_20203020_B_multivorans_HILIC1.9205.9205.2	controllerType=0 controllerNumber=1 scan=9205	32.291	Trypsin	B1	GHYDGTVFHR	T{+591}	591	591.223	591.22	591.223
16583:4	51	V.SAEDLGGGDVHT{+1313.543}R.L	NA	T{+1314}	657.793	4	2628.15	2627.15	1	-1.3	228	NRagged	343.68	19.61	0	4.73	87	>WK07_RS17985 ref|WP_012216414.1|gi|501172626| methylcrotonoyl-CoA carboxylase	3503	Nsco_NS_434_20203020_B_multivorans_HILIC3.17121.17121.4	controllerType=0 controllerNumber=1 scan=17121	49.5	Trypsin	B3	SAEDLGGGDVHTR	T{+1314}	1314	1313.54	1313.54	1313.54
10447:4	3	K.PHVNVGT{+327.219}IGHVDHGK.T	NA	T{+327}	474.264	4	1894.03	1894.03	0	0	11	Specific	343.72	4.96	4.96	5.17	391	>WK07_RS01645 ref|WP_006416164.1|gi|493460936| elongation factor Tu	313	Nsco_NS_434_20203020_B_multivorans_HILIC1.12244.12244.4	controllerType=0 controllerNumber=1 scan=12244	39.746	Trypsin	B1	PHVNVGTIGHVDHGK	T{+327}	327	327.219	327.22	327.219
64673:4	169	D.PVNKT{+469.119}GGSC[+57.021]GDDPYPGC[+57.021]SAAEGIFRVDLK.A	NA	C[+57]*2, T{+469}	884.891	4	3536.54	3536.54	0	0	173	NRagged	343.73	94.65	2.4	7.6	27	>WK07_RS02340 ref|WP_059840445.1|gi|981641504| peptidase M1	450	Nsco_NS_434_20203020_B_multivorans_HILIC1.56565.56565.4	controllerType=0 controllerNumber=1 scan=56565	143.103	Trypsin	B1	PVNKTGGSCGDDPYPGCSAAEGIFRVDLK	*2,T{+469}	*2,+469	469.119	469.12	469.119
07015:5	633	R.AREFYEKPT{+369.163}AER.K	NA	T{+369}	374.188	5	1866.91	1865.91	1	-1.8	34	Specific	343.76	193.11	0	4.77	7	>WK07_RS16140 ref|WP_004190342.1|gi|490294789| 30S ribosomal protein S21	3150	Nsco_NS_434_20203020_B_multivorans_HILIC2.8560.8560.4	controllerType=0 controllerNumber=1 scan=8560	29.7505	Trypsin	B2	AREFYEKPTAER	T{+369}	369	369.163	369.16	369.163
31409:4	597	R.ENGITT{+585.290}LEHYTR.I	NA	T{+585}	505.503	4	2018.99	2018.99	0	0	463	Specific	343.77	5.15	0	2.32	15	>WK07_RS14160 ref|WP_059842710.1|gi|981643785| betaine-aldehyde dehydrogenase	2762	Nsco_NS_434_20203020_B_multivorans_HILIC2.29325.29325.4	controllerType=0 controllerNumber=1 scan=29325	78.7273	Trypsin	B2	ENGITTLEHYTR	T{+585}	585	585.29	585.29	585.29
86042:5	4	K.EIDSSSPLLYQHASGGT{+915.504}TFDEVTIHFSRADGEGK.R	NA	T{+916}	914.251	5	4567.22	4567.22	0	0	64	Specific	343.79	8.27	0	5.47	376	>WK07_RS02280 ref|WP_006400546.1|gi|493445171| hypothetical protein	438	Nsco_NS_434_20203020_B_multivorans_HILIC2.74289.74289.2	controllerType=0 controllerNumber=1 scan=74289	177.276	Trypsin	B2	EIDSSSPLLYQHASGGTTFDEVTIHFSRADGEGK	T{+916}	916	915.504	915.5	915.504
10594:3	554	A.PATT{+823.566}ASTASVAPASGVK.T	NA	T{+824}	780.461	3	2339.37	2339.37	0	0	171	NRagged	343.79	28.8	4.77	5.41	34	>WK07_RS12555 ref|WP_006400402.1|gi|493445026| histone	2451	Nsco_NS_434_20203020_B_multivorans_HILIC2.12195.12195.3	controllerType=0 controllerNumber=1 scan=12195	38.5115	Trypsin	B2	PATTASTASVAPASGVK	T{+824}	824	823.566	823.57	823.566
19439:4	493	M.SKEEWKGGAET{+1293.608}NK.I	NA	T{+1294}	690.336	4	2758.32	2757.32	1	-1.2	238	NRagged	343.9	1.47	1.47	3.68	23	>WK07_RS15290 ref|WP_012217299.1|gi|501173555| aspartate-semialdehyde dehydrogenase	2984	Nsco_NS_434_20203020_B_multivorans_HILIC1.19669.19669.3	controllerType=0 controllerNumber=1 scan=19669	58.0607	Trypsin	B1	SKEEWKGGAETNK	T{+1294}	1294	1293.61	1293.61	1293.61
56261:5	25	K.IQGMNTEVVVAT{+724.411}GYTDRIGSDKYNDR.L	NA	T{+724}	726.168	5	3626.81	3626.81	0	0	123	Specific	343.91	17.09	0	6.95	145	>WK07_RS01195 ref|WP_006400736.1|gi|493445368| membrane protein	227	Nsco_NS_434_20203020_B_multivorans_HILIC3.49473.49473.5	controllerType=0 controllerNumber=1 scan=49473	125.402	Trypsin	B3	IQGMNTEVVVATGYTDRIGSDKYNDR	T{+724}	724	724.411	724.41	724.411
28931:4	389	D.SHLEGTTGIAHT{+587.249}R.W	NA	T{+587}	492.493	4	1966.95	1966.95	0	0	61	NRagged	343.92	72.69	12.84	4.75	13	>WK07_RS28315 ref|WP_059844140.1|gi|981645495| glutamine--fructose-6-phosphate aminotransferase	5517	Nsco_NS_434_20203020_B_multivorans_HILIC1.27177.27177.5	controllerType=0 controllerNumber=1 scan=27177	76.3878	Trypsin	B1	SHLEGTTGIAHTR	T{+587}	587	587.249	587.25	587.249
18201:3	178	R.LNHLLAQHT{+284.141}GQDVER.I	NA	T{+284}	672.35	3	2015.03	2015.03	0	0	173	Specific	344.07	40.41	36.29	5.96	42	>WK07_RS23130 ref|WP_006408392.1|gi|493453115| ATP-dependent Clp protease proteolytic subunit	4507	Nsco_NS_434_20203020_B_multivorans_HILIC2.18721.18721.3	controllerType=0 controllerNumber=1 scan=18721	54.1836	Trypsin	B2	LNHLLAQHTGQDVER	T{+284}	284	284.141	284.14	284.141
84671:5	27	K.RTDVYVIGVYQHASGNT{+1196.633}LDSNGNVVQAHASINGLDPSSTSNQVAAR.V	NA	T{+1197}	1197.2	5	5981.97	5979.97	2	-1.1	337	Specific	344.14	344.14	0	8.21	239	>WK07_RS12795 ref|WP_035949234.1|gi|737987401| porin	2498	Nsco_NS_434_20203020_B_multivorans_HILIC1.72692.72692.4	controllerType=0 controllerNumber=1 scan=72692	178.086	Trypsin	B1	RTDVYVIGVYQHASGNTLDSNGNVVQAHASINGLDPSSTSNQVAAR	T{+1197}	1197	1196.63	1196.63	1196.63
32744:4	222	A.PQNDPAPT{+836.386}RAER.F	NA	T{+836}	547.77	4	2188.06	2188.06	0	0	30	NRagged	344.14	100.49	11.79	2.19	25	>WK07_RS23180 ref|WP_059843648.1|gi|981645002| glucose-6-phosphate isomerase	4515	Nsco_NS_434_20203020_B_multivorans_HILIC1.30240.30240.2	controllerType=0 controllerNumber=1 scan=30240	83.5645	Trypsin	B1	PQNDPAPTRAER	T{+836}	836	836.386	836.39	836.386
75217:3	19	M.PEDTAGGTATASAPAEAASAPAQAASGAAQQPAASAALSTIYFET{+713.271}GK.S	NA	T{+713}	1684.12	3	5050.34	5047.34	3	-2	394	NRagged	344.14	344.14	4.5	5.66	182	>WK07_RS28745 ref|WP_059844165.1|gi|981645520| cytochrome-c oxidase	5601	Nsco_NS_434_20203020_B_multivorans_HILIC3.64871.64871.3	controllerType=0 controllerNumber=1 scan=64871	159.181	Trypsin	B3	PEDTAGGTATASAPAEAASAPAQAASGAAQQPAASAALSTIYFETGK	T{+713}	713	713.271	713.27	713.271
46331:4	105	R.VIVDNAAQFAPGT{+569.227}VVKPVDARPAQAAPDSAASGTPGRQT.-	NA	T{+569}	1101.06	4	4401.21	4400.21	1	-0.8	359	CRagged	344.15	33.14	0	7.79	76	>WK07_RS00030 ref|WP_012213377.1|gi|501169399| MexX family efflux pump subunit	6	Nsco_NS_434_20203020_B_multivorans_HILIC1.41615.41615.4	controllerType=0 controllerNumber=1 scan=41615	110.536	Trypsin	B1	VIVDNAAQFAPGTVVKPVDARPAQAAPDSAASGTPGRQT	T{+569}	569	569.227	569.23	569.227
39946:9	41	V.ELHT{+1953.213}NHGVIKLELDAAK.A	NA	T{+1953}	427.811	9	3842.24	3841.24	1	-0.9	3	NRagged	344.17	36.44	0	5.31	138	>WK07_RS22310 ref|WP_006401897.1|gi|493446548| cyclophilin	4348	Nsco_NS_434_20203020_B_multivorans_HILIC2.36243.36243.5	controllerType=0 controllerNumber=1 scan=36243	94.8726	Trypsin	B2	ELHTNHGVIKLELDAAK	T{+1953}	1953	1953.21	1953.21	1953.21
19980:3	973	T.PHVGDYGNT{+445.124}SSYTQHNGPR.T	NA	T{+445}	845.024	3	2533.06	2532.06	1	-1.3	27	NRagged	344.23	52.08	0.8	6.22	3	>WK07_RS21860 ref|WP_006397267.1|gi|493441840| hypothetical protein	4261	Nsco_NS_434_20203020_B_multivorans_HILIC1.20093.20093.3	controllerType=0 controllerNumber=1 scan=20093	59.108	Trypsin	B1	PHVGDYGNTSSYTQHNGPR	T{+445}	445	445.124	445.12	445.124
48218:4	8	R.GSGANASIYNGDINTDRSSSINQT{+1060.564}AATVGLR.H	NA	T{+1061}	1043.52	4	4171.07	4171.07	0	0	333	Specific	344.25	130.94	0	7.04	318	>WK07_RS17305 ref|WP_048804585.1|gi|881127052| porin	3376	Nsco_NS_434_20203020_B_multivorans_HILIC2.43330.43330.3	controllerType=0 controllerNumber=1 scan=43330	111.493	Trypsin	B2	GSGANASIYNGDINTDRSSSINQTAATVGLR	T{+1061}	1061	1060.56	1060.56	1060.56
07284:4	806	K.EQWLHT{+486.160}QGC[+57.021]RR.W	NA	C[+57], T{+486}	490.221	4	1957.86	1956.86	1	-1.7	55	Specific	344.25	100.01	0	3.84	5	>WK07_RS14315 ref|WP_006396311.1|gi|493440868| sarcosine oxidase subunit delta	2793	Nsco_NS_434_20203020_B_multivorans_HILIC2.8909.8909.3	controllerType=0 controllerNumber=1 scan=8909	30.7011	Trypsin	B2	EQWLHTQGCRR	,T{+486}	,+486	486.16	486.16	486.16
65614:3	28	K.PGAVLGTSPGATGT{+728.794}ALAQQHLR.N	NA	T{+729}	944.98	3	2832.92	2831.92	1	-1.2	106	Specific	344.3	101.58	0	7.1	121	>WK07_RS05195 ref|WP_006397548.1|gi|493442123| FMN reductase	1009	Nsco_NS_434_20203020_B_multivorans_HILIC2.57691.57691.3	controllerType=0 controllerNumber=1 scan=57691	142.594	Trypsin	B2	PGAVLGTSPGATGTALAQQHLR	T{+729}	729	728.794	728.79	728.794
62062:3	11	T.PST{+1468.796}PAEEPQHPAAE.-	NA	T{+1469}	977.159	3	2929.46	2929.46	0	0	1400	Non	344.31	92.09	0	3.48	120	>WK07_RS01690 ref|WP_006400664.1|gi|493445294| DNA-directed RNA polymerase subunit beta'	321	Nsco_NS_434_20203020_B_multivorans_HILIC1.54495.54495.4	controllerType=0 controllerNumber=1 scan=54495	138.538	Trypsin	B1	PSTPAEEPQHPAAE	T{+1469}	1469	1468.8	1468.8	1468.8
69080:3	4	L.GGGLWGT{+657.300}ASTVENGTNVDSKGNAIGVQPGVSAINNGYAGAQSQQR.V	NA	T{+657}	1683.15	3	5047.43	5045.43	2	-1.3	224	NRagged	344.34	20.26	0.4	7	472	>WK07_RS09835 ref|WP_059841917.1|gi|981642976| porin	1920	Nsco_NS_434_20203020_B_multivorans_HILIC1.60081.60081.3	controllerType=0 controllerNumber=1 scan=60081	150.679	Trypsin	B1	GGGLWGTASTVENGTNVDSKGNAIGVQPGVSAINNGYAGAQSQQR	T{+657}	657	657.3	657.3	657.3
10841:4	581	L.GT{+542.286}TIHHHNR.Y	NA	T{+542}	404.462	4	1614.83	1614.83	0	0	189	NRagged	344.34	56.09	0.8	2.95	16	>WK07_RS11195 ref|WP_053299148.1|gi|922016084| chromosome partitioning protein	2188	Nsco_NS_434_20203020_B_multivorans_HILIC1.12574.12574.4	controllerType=0 controllerNumber=1 scan=12574	40.4804	Trypsin	B1	GTTIHHHNR	T{+542}	542	542.286	542.29	542.286
23322:3	24	L.LGT{+249.143}THGVQGEDLGATGGR.R	NA	T{+249}	659.003	3	1974.99	1974.99	0	0	737	NRagged	344.38	124.15	0	5.66	95	>WK07_RS27950 ref|WP_059844105.1|gi|981645460| nitrate reductase	5448	Nsco_NS_434_20203020_B_multivorans_HILIC1.22746.22746.3	controllerType=0 controllerNumber=1 scan=22746	65.4892	Trypsin	B1	LGTTHGVQGEDLGATGGR	T{+249}	249	249.143	249.14	249.143
47028:4	94	K.PNDPGLET{+1741.802}EYLK.R	NA	T{+1742}	780.375	4	3118.48	3117.48	1	-1.1	213	Specific	344.4	32.19	9.03	2.55	67	>WK07_RS21375 ref|WP_006413762.1|gi|493458519| hypothetical protein	4166	Nsco_NS_434_20203020_B_multivorans_HILIC3.41735.41735.4	controllerType=0 controllerNumber=1 scan=41735	108.32	Trypsin	B3	PNDPGLETEYLK	T{+1742}	1742	1741.8	1741.8	1741.8
53207:2	62	K.HNASQFDLIT{+442.135}NGIK.D	NA	T{+442}	1000.47	2	1999.94	1999.94	0	0	60	Specific	344.52	344.52	101.75	5.13	156	>WK07_RS01580 ref|WP_035950556.1|gi|737988755| LacI family transcriptional regulator	303	Nsco_NS_434_20203020_B_multivorans_HILIC1.47380.47380.2	controllerType=0 controllerNumber=1 scan=47380	123.25	Trypsin	B1	HNASQFDLITNGIK	T{+442}	442	442.135	442.13	442.135
54251:6	46	T.PDT{+1072.335}GHHHLLIDGKPLPK.G	NA	T{+1072}	492.233	6	2948.36	2947.36	1	-1.1	62	NRagged	344.56	49.2	0	6.22	107	>WK07_RS19440 ref|WP_006413494.1|gi|493458250| rod shape-determining protein RodA	3791	Nsco_NS_434_20203020_B_multivorans_HILIC2.48461.48461.7	controllerType=0 controllerNumber=1 scan=48461	122.887	Trypsin	B2	PDTGHHHLLIDGKPLPK	T{+1072}	1072	1072.34	1072.34	1072.34
19474:2	234	D.PDTTPT{+343.522}AAAEAGGR.R	NA	T{+344}	829.579	2	1658.15	1658.15	0	0	12	NRagged	344.57	80.34	0	4.13	14	>WK07_RS20400 ref|WP_006415285.1|gi|493460049| heat-shock protein	3982	Nsco_NS_434_20203020_B_multivorans_HILIC2.19828.19828.3	controllerType=0 controllerNumber=1 scan=19828	56.8051	Trypsin	B2	PDTTPTAAAEAGGR	T{+344}	344	343.522	343.52	343.522
57999:7	46	T.PDT{+1530.738}GHHHLLIDGKPLPK.G	NA	T{+1531}	487.401	7	3405.76	3405.76	0	0	62	NRagged	344.65	5.49	0	5.21	107	>WK07_RS19440 ref|WP_006413494.1|gi|493458250| rod shape-determining protein RodA	3791	Nsco_NS_434_20203020_B_multivorans_HILIC2.51570.51570.7	controllerType=0 controllerNumber=1 scan=51570	129.444	Trypsin	B2	PDTGHHHLLIDGKPLPK	T{+1531}	1531	1530.74	1530.74	1530.74
65489:3	242	E.FAMGSSNENSAFGAVKNPWDT{+605.203}NAVPGGSSGGSSAAVAAR.L	NA	T{+605}	1444.65	3	4331.92	4331.92	0	0	123	NRagged	344.65	1.94	0	7.07	27	>WK07_RS08230 ref|WP_059841567.1|gi|981642626| aspartyl/glutamyl-tRNA amidotransferase subunit A	1604	Nsco_NS_434_20203020_B_multivorans_HILIC3.56782.56782.3	controllerType=0 controllerNumber=1 scan=56782	141.245	Trypsin	B3	FAMGSSNENSAFGAVKNPWDTNAVPGGSSGGSSAAVAAR	T{+605}	605	605.203	605.2	605.203
59755:5	32	W.AGKPGAVLGT{+1745.763}SPGATGTALAQQHLR.N	NA	T{+1746}	821.815	5	4105.05	4105.05	0	0	103	NRagged	344.74	29.75	2	5.81	105	>WK07_RS05195 ref|WP_006397548.1|gi|493442123| FMN reductase	1009	Nsco_NS_434_20203020_B_multivorans_HILIC3.52250.52250.5	controllerType=0 controllerNumber=1 scan=52250	131.414	Trypsin	B3	AGKPGAVLGTSPGATGTALAQQHLR	T{+1746}	1746	1745.76	1745.76	1745.76
45424:4	182	M.THT{+303.208}LDQQLDLERDLQRK.L	NA	T{+303}	603.834	4	2412.31	2412.31	0	0	222	NRagged	344.77	146.48	63.91	6.99	20	>WK07_RS02580 ref|WP_054317767.1|gi|933608630| enoyl-CoA hydratase	497	Nsco_NS_434_20203020_B_multivorans_HILIC3.40440.40440.4	controllerType=0 controllerNumber=1 scan=40440	105.328	Trypsin	B3	THTLDQQLDLERDLQRK	T{+303}	303	303.208	303.21	303.208
37474:2	1030	A.AGAEYAT{+255.127}LSAER.K	NA	T{+255}	747.868	2	1494.73	1493.73	1	-2.2	120	NRagged	344.77	101.79	1.08	2.98	5	>WK07_RS22020 ref|WP_059843551.1|gi|981644877| oligopeptidase A	4290	Nsco_NS_434_20203020_B_multivorans_HILIC3.33799.33799.2	controllerType=0 controllerNumber=1 scan=33799	89.2021	Trypsin	B3	AGAEYATLSAER	T{+255}	255	255.127	255.13	255.127
49092:7	1361	R.FAHDDNEKPVFDGLNLT{+1047.583}IRPGER.I	NA	T{+1048}	527.992	7	3689.9	3687.9	2	-1.8	367	Specific	344.77	154.55	0	6.77	5	>WK07_RS25385 ref|WP_059843897.1|gi|981645252| multidrug ABC transporter ATP-binding protein	4947	Nsco_NS_434_20203020_B_multivorans_HILIC3.43468.43468.5	controllerType=0 controllerNumber=1 scan=43468	112.306	Trypsin	B3	FAHDDNEKPVFDGLNLTIRPGER	T{+1048}	1048	1047.58	1047.58	1047.58
69291:2	21	T.PSATAPQLT{+975.964}EGK.K	NA	T{+976}	1088.8	2	2176.59	2175.59	1	-1.5	124	NRagged	344.8	85.61	0	5.63	102	>WK07_RS23830 ref|WP_006396439.1|gi|493440997| branched chain amino acid ABC transporter substrate-binding protein	4642	Nsco_NS_434_20203020_B_multivorans_HILIC3.59853.59853.2	controllerType=0 controllerNumber=1 scan=59853	147.815	Trypsin	B3	PSATAPQLTEGK	T{+976}	976	975.964	975.96	975.964
04506:3	264	R.PGIT{+340.127}PEEDGKR.G	NA	T{+340}	513.582	3	1538.73	1538.73	0	0	207	Specific	344.84	38.71	21.72	2.89	17	>WK07_RS24340 ref|WP_006397781.1|gi|493442359| aconitate hydratase B	4742	Nsco_NS_434_20203020_B_multivorans_HILIC3.6204.6204.3	controllerType=0 controllerNumber=1 scan=6204	24.6273	Trypsin	B3	PGITPEEDGKR	T{+340}	340	340.127	340.13	340.127
49394:4	274	K.SKNNGVDPQVLIDQYGADT{+750.372}AR.L	NA	T{+750}	754.127	4	3013.49	3011.49	2	-2.2	628	Specific	344.86	85.07	0	5.75	37	>WK07_RS12280 ref|WP_059842407.1|gi|981643466| leucine--tRNA ligase	2397	Nsco_NS_434_20203020_B_multivorans_HILIC2.44307.44307.3	controllerType=0 controllerNumber=1 scan=44307	113.741	Trypsin	B2	SKNNGVDPQVLIDQYGADTAR	T{+750}	750	750.372	750.37	750.372
20657:8	308	V.TGIHNEDT{+1646.703}IEQYRENGRR.L	NA	T{+1647}	480.475	8	3836.75	3834.75	2	-1.7	309	NRagged	344.87	97.92	2.46	4.7	15	>WK07_RS08635 ref|WP_006397943.1|gi|493442523| argininosuccinate synthase	1682	Nsco_NS_434_20203020_B_multivorans_HILIC2.20817.20817.5	controllerType=0 controllerNumber=1 scan=20817	58.9593	Trypsin	B2	TGIHNEDTIEQYRENGRR	T{+1647}	1647	1646.7	1646.7	1646.7
63635:4	122	V.PDFQYHHQPFNYFANYAPGT{+470.213}EAR.R	NA	T{+470}	811.37	4	3242.46	3240.46	2	-2.1	366	NRagged	344.88	116.38	0	4.5	21	>WK07_RS10570 ref|WP_059842059.1|gi|981643118| acid phosphatase	2065	Nsco_NS_434_20203020_B_multivorans_HILIC3.55315.55315.4	controllerType=0 controllerNumber=1 scan=55315	138.03	Trypsin	B3	PDFQYHHQPFNYFANYAPGTEAR	T{+470}	470	470.213	470.21	470.213
78565:2	3	A.PAASTPAAAT{+1376.597}KPAK.S	NA	T{+1377}	1329.66	2	2658.31	2658.31	0	0	136	NRagged	344.89	17.11	0	5.58	1102	>WK07_RS26025 ref|WP_059843946.1|gi|981645301| competence protein ComE	5072	Nsco_NS_434_20203020_B_multivorans_HILIC2.68396.68396.2	controllerType=0 controllerNumber=1 scan=68396	165.481	Trypsin	B2	PAASTPAAATKPAK	T{+1377}	1377	1376.6	1376.6	1376.6
49742:4	639	R.HTVTSNLTTGNGST{+958.379}SVNAGYLYDDPAGR.T	NA	T{+958}	957.935	4	3828.72	3826.72	2	-1.8	550	Specific	344.93	263.79	0	7.48	20	>WK07_RS00050 ref|WP_059840051.1|gi|981641110| fimbrial protein	10	Nsco_NS_434_20203020_B_multivorans_HILIC3.44048.44048.3	controllerType=0 controllerNumber=1 scan=44048	113.64	Trypsin	B3	HTVTSNLTTGNGSTSVNAGYLYDDPAGR	T{+958}	958	958.379	958.38	958.379
58555:4	577	R.PAQC[+57.021]GVT{+243.113}NGYTTPEQLGSDRWAGLIGAR.A	NA	C[+57], T{+243}	805.394	4	3218.56	3218.56	0	0	87	Specific	345	22.3	12.84	6.95	7	>WK07_RS16870 ref|WP_059842959.1|gi|981644116| type III pantothenate kinase	3290	Nsco_NS_434_20203020_B_multivorans_HILIC2.51983.51983.4	controllerType=0 controllerNumber=1 scan=51983	130.298	Trypsin	B2	PAQCGVTNGYTTPEQLGSDRWAGLIGAR	,T{+243}	,+243	243.113	243.11	243.113
77530:3	362	V.PPMPLGPSQGGT{+631.268}AAGNLFDLDK.M	NA	T{+631}	938.788	3	2814.35	2814.35	0	0	705	NRagged	345.06	128.3	2.58	4.2	18	>WK07_RS06955 ref|WP_059841376.1|gi|981642435| type II secretion system protein GspD	1354	Nsco_NS_434_20203020_B_multivorans_HILIC1.67089.67089.4	controllerType=0 controllerNumber=1 scan=67089	166.464	Trypsin	B1	PPMPLGPSQGGTAAGNLFDLDK	T{+631}	631	631.268	631.27	631.268
83645:7	422	I.MLT{+1221.680}AKGEDVDRIVGLEMGADDYLPKPFNPR.E	NA	T{+1222}	653.629	7	4569.36	4569.36	0	0	83	NRagged	345.06	38.36	0	7.05	16	>WK07_RS23055 ref|WP_004199523.1|gi|490304223| DNA-binding response regulator	4493	Nsco_NS_434_20203020_B_multivorans_HILIC2.72366.72366.7	controllerType=0 controllerNumber=1 scan=72366	173.844	Trypsin	B2	MLTAKGEDVDRIVGLEMGADDYLPKPFNPR	T{+1222}	1222	1221.68	1221.68	1221.68
62825:5	17	M.PEDTAGGT{+1704.604}ATASAPAEAASAPAQAASGAAQQPAASAALSTIYFETGK.S	NA	T{+1705}	1208.94	5	6040.67	6038.67	2	-1.1	394	NRagged	345.1	345.1	0	5.33	185	>WK07_RS28745 ref|WP_059844165.1|gi|981645520| cytochrome-c oxidase	5601	Nsco_NS_434_20203020_B_multivorans_HILIC1.55103.55103.5	controllerType=0 controllerNumber=1 scan=55103	139.863	Trypsin	B1	PEDTAGGTATASAPAEAASAPAQAASGAAQQPAASAALSTIYFETGK	T{+1705}	1705	1704.6	1704.6	1704.6
59828:3	59	A.SQFDLIT{+322.125}NGIKDETDTANQIR.I	NA	T{+322}	901.439	3	2702.3	2701.3	1	-1.2	63	NRagged	345.11	59.74	2.17	4.9	147	>WK07_RS01580 ref|WP_035950556.1|gi|737988755| LacI family transcriptional regulator	303	Nsco_NS_434_20203020_B_multivorans_HILIC2.53076.53076.3	controllerType=0 controllerNumber=1 scan=53076	132.653	Trypsin	B2	SQFDLITNGIKDETDTANQIR	T{+322}	322	322.125	322.12	322.125
05440:4	874	K.NRDLMGAT{+1343.586}DPKK.A	NA	T{+1344}	673.324	4	2690.28	2689.28	1	-1.2	86	Specific	345.12	96.04	0	6.08	13	>WK07_RS26185 ref|WP_006399902.1|gi|493444519| nucleoside-diphosphate kinase	5103	Nsco_NS_434_20203020_B_multivorans_HILIC1.7354.7354.2	controllerType=0 controllerNumber=1 scan=7354	28.1331	Trypsin	B1	NRDLMGATDPKK	T{+1344}	1344	1343.59	1343.59	1343.59
50235:5	64	I.PAETEQAVTFHAGTT{+853.479}LDGDKLVTSGGR.V	NA	T{+853}	723.174	5	3611.84	3611.84	0	0	353	NRagged	345.14	95.42	0	6.37	65	>WK07_RS19760 ref|WP_006398744.1|gi|493443338| phosphoribosylamine--glycine ligase	3855	Nsco_NS_434_20203020_B_multivorans_HILIC3.44432.44432.4	controllerType=0 controllerNumber=1 scan=44432	114.458	Trypsin	B3	PAETEQAVTFHAGTTLDGDKLVTSGGR	T{+853}	853	853.479	853.48	853.479
43203:2	6	K.PPTANDANT{+682.793}GYFLQVGAYK.T	NA	T{+683}	1356.39	2	2711.78	2709.78	2	-2.5	208	Specific	345.19	209.42	0	7.32	272	>WK07_RS16945 ref|WP_043281040.1|gi|759561637| cell division protein	3305	Nsco_NS_434_20203020_B_multivorans_HILIC3.38307.38307.2	controllerType=0 controllerNumber=1 scan=38307	99.7225	Trypsin	B3	PPTANDANTGYFLQVGAYK	T{+683}	683	682.793	682.79	682.793
09154:2	136	K.AAAASAAGT{+767.245}NDAGTQN.-	NA	T{+767}	1079.94	2	2158.86	2157.86	1	-1.6	63	CRagged	345.3	163.03	0	6.06	91	>WK07_RS15745 ref|WP_006413521.1|gi|493458278| hypothetical protein	3073	Nsco_NS_434_20203020_B_multivorans_HILIC1.11102.11102.2	controllerType=0 controllerNumber=1 scan=11102	36.8814	Trypsin	B1	AAAASAAGTNDAGTQN	T{+767}	767	767.245	767.25	767.245
13844:4	95	K.LHNRDEVT{+485.216}VTLR.K	NA	T{+485}	485.257	4	1938.01	1938.01	0	0	89	Specific	345.31	178.81	37.98	3.97	46	>WK07_RS01855 ref|WP_006400639.1|gi|493445267| DNA-directed RNA polymerase subunit alpha	354	Nsco_NS_434_20203020_B_multivorans_HILIC1.15136.15136.4	controllerType=0 controllerNumber=1 scan=15136	46.9523	Trypsin	B1	LHNRDEVTVTLR	T{+485}	485	485.216	485.22	485.216
22643:4	1106	K.EIST{+539.242}RFDFKGSDAR.V	NA	T{+539}	543.017	4	2169.05	2168.05	1	-1.5	25	Specific	345.34	182.36	0	6.72	10	>WK07_RS27320 ref|WP_006398488.1|gi|493443077| nucleotide-binding protein	5326	Nsco_NS_434_20203020_B_multivorans_HILIC2.22424.22424.3	controllerType=0 controllerNumber=1 scan=22424	62.6744	Trypsin	B2	EISTRFDFKGSDAR	T{+539}	539	539.242	539.24	539.242
06555:5	13	K.PQAT{+1109.529}GHDEASWAQNR.R	NA	T{+1110}	556.462	5	2778.28	2777.28	1	-1.2	147	Specific	345.45	87.41	0	4.07	248	>WK07_RS11620 ref|WP_059842331.1|gi|981643390| peptidoglycan-associated lipoprotein	2270	Nsco_NS_434_20203020_B_multivorans_HILIC2.8102.8102.5	controllerType=0 controllerNumber=1 scan=8102	28.8563	Trypsin	B2	PQATGHDEASWAQNR	T{+1110}	1110	1109.53	1109.53	1109.53
77618:5	356	A.PLAATT{+1238.653}EINLHAPAILPADYC[+57.021]ADVQER.L	NA	C[+57], T{+1239}	838.432	5	4188.13	4188.13	0	0	1001	NRagged	345.46	54.57	8	6.28	13	>WK07_RS23025 ref|WP_059843631.1|gi|981644979| transcription-repair coupling factor	4487	Nsco_NS_434_20203020_B_multivorans_HILIC1.67158.67158.5	controllerType=0 controllerNumber=1 scan=67158	166.619	Trypsin	B1	PLAATTEINLHAPAILPADYCADVQER	,T{+1239}	,+1239	1238.65	1238.65	1238.65
65425:3	28	S.PGATGT{+866.757}ALAQQHLR.N	NA	T{+867}	763.512	3	2288.52	2287.52	1	-1.5	114	NRagged	345.47	27.58	0	4.09	121	>WK07_RS05195 ref|WP_006397548.1|gi|493442123| FMN reductase	1009	Nsco_NS_434_20203020_B_multivorans_HILIC2.57539.57539.2	controllerType=0 controllerNumber=1 scan=57539	142.247	Trypsin	B2	PGATGTALAQQHLR	T{+867}	867	866.757	866.76	866.757
26930:4	168	R.DLAQLDT{+285.145}DFQRK.Q	NA	T{+285}	434.475	4	1734.88	1734.88	0	0	88	Specific	345.47	35.13	8.01	3.74	31	>WK07_RS22715 ref|WP_006402655.1|gi|493447318| outer membrane protein chaperone	4425	Nsco_NS_434_20203020_B_multivorans_HILIC2.25836.25836.4	controllerType=0 controllerNumber=1 scan=25836	70.5037	Trypsin	B2	DLAQLDTDFQRK	T{+285}	285	285.145	285.14	285.145
29880:3	183	Q.ASATGDTKAESNQPVT{+568.216}DTWITTK.V	NA	T{+568}	997.468	3	2990.39	2990.39	0	0	31	NRagged	345.52	206.94	3.6	7.64	87	>WK07_RS24375 ref|WP_006416432.1|gi|493461207| transporter	4749	Nsco_NS_434_20203020_B_multivorans_HILIC3.27772.27772.3	controllerType=0 controllerNumber=1 scan=27772	74.7911	Trypsin	B3	ASATGDTKAESNQPVTDTWITTK	T{+568}	568	568.216	568.22	568.216
54430:5	926	R.YKHPATFIEQALAGT{+597.235}PVQEER.E	NA	T{+597}	597.697	5	2984.45	2982.45	2	-2.2	305	Specific	345.55	172.59	0	6.27	6	>WK07_RS13585 ref|WP_039225131.1|gi|746164797| coproporphyrinogen III oxidase	2649	Nsco_NS_434_20203020_B_multivorans_HILIC2.48604.48604.4	controllerType=0 controllerNumber=1 scan=48604	123.192	Trypsin	B2	YKHPATFIEQALAGTPVQEER	T{+597}	597	597.235	597.24	597.235
82961:4	31	L.PPEEDAKIPT{+1863.822}VC[+57.021]AGLDQALEALDK.D	NA	C[+57], T{+1864}	1112.28	4	4446.11	4444.11	2	-1.5	403	NRagged	345.57	58.92	0	7.69	129	>WK07_RS21980 ref|WP_006401979.1|gi|493446630| glutamine synthetase	4283	Nsco_NS_434_20203020_B_multivorans_HILIC2.71829.71829.4	controllerType=0 controllerNumber=1 scan=71829	172.948	Trypsin	B2	PPEEDAKIPTVCAGLDQALEALDK	,T{+1864}	,+1864	1863.82	1863.82	1863.82
31170:2	4	K.RT{+693.205}GLYAVEAYQHASGNTLNGGK.I	NA	T{+693}	1501.68	2	3002.35	3000.35	2	-2.2	358	Specific	345.62	345.62	0	7.6	472	>WK07_RS09835 ref|WP_059841917.1|gi|981642976| porin	1920	Nsco_NS_434_20203020_B_multivorans_HILIC1.28983.28983.4	controllerType=0 controllerNumber=1 scan=28983	80.649	Trypsin	B1	RTGLYAVEAYQHASGNTLNGGK	T{+693}	693	693.205	693.21	693.205
76485:4	1	K.PAATTSATTSTT{+894.392}TSAGTASTSTTATAGTTAAPAPAPAASTPAAATKPAK.S	NA	T{+894}	1304.39	4	5214.55	5212.55	2	-1.3	101	Specific	345.63	345.63	0	5.76	1138	>WK07_RS26025 ref|WP_059843946.1|gi|981645301| competence protein ComE	5072	Nsco_NS_434_20203020_B_multivorans_HILIC3.65876.65876.2	controllerType=0 controllerNumber=1 scan=65876	161.301	Trypsin	B3	PAATTSATTSTTTSAGTASTSTTATAGTTAAPAPAPAASTPAAATKPAK	T{+894}	894	894.392	894.39	894.392
35517:5	168	R.TKTEQALAST{+600.216}HQVDTQLAQLDGK.L	NA	T{+600}	617.504	5	3083.49	3083.49	0	0	374	Specific	345.64	199.18	0	5.16	28	>WK07_RS00450 ref|WP_059840142.1|gi|981641201| uroporphyrinogen-III synthase	88	Nsco_NS_434_20203020_B_multivorans_HILIC1.32508.32508.3	controllerType=0 controllerNumber=1 scan=32508	89.0752	Trypsin	B1	TKTEQALASTHQVDTQLAQLDGK	T{+600}	600	600.216	600.22	600.216
53689:6	43	K.PALPEVKVPASAT{+418.226}TWLNDRPEQRVPMSR.L	NA	T{+418}	594.987	6	3564.88	3563.88	1	-0.9	181	Specific	345.68	2.88	0	7.44	99	>WK07_RS21260 ref|WP_012213467.1|gi|501169494| dihydrolipoamide succinyltransferase	4143	Nsco_NS_434_20203020_B_multivorans_HILIC3.47307.47307.6	controllerType=0 controllerNumber=1 scan=47307	120.819	Trypsin	B3	PALPEVKVPASATTWLNDRPEQRVPMSR	T{+418}	418	418.226	418.23	418.226
58372:3	5	H.ASGGTTFDEVT{+275.455}IHFSRADGEGK.R	NA	T{+275}	853.179	3	2557.52	2557.52	0	0	76	NRagged	345.7	29.82	0	5.98	329	>WK07_RS02280 ref|WP_006400546.1|gi|493445171| hypothetical protein	438	Nsco_NS_434_20203020_B_multivorans_HILIC1.51586.51586.4	controllerType=0 controllerNumber=1 scan=51586	132.12	Trypsin	B1	ASGGTTFDEVTIHFSRADGEGK	T{+275}	275	275.455	275.45	275.455
45502:3	62	A.SQFDLIT{+323.125}NGIKDETDTANQIR.I	NA	T{+323}	901.773	3	2703.3	2702.3	1	-1.2	63	NRagged	345.73	13.66	9.49	5.3	156	>WK07_RS01580 ref|WP_035950556.1|gi|737988755| LacI family transcriptional regulator	303	Nsco_NS_434_20203020_B_multivorans_HILIC1.40918.40918.3	controllerType=0 controllerNumber=1 scan=40918	109.007	Trypsin	B1	SQFDLITNGIKDETDTANQIR	T{+323}	323	323.125	323.12	323.125
43881:3	62	N.GIKDETDT{+1241.566}ANQIR.I	NA	T{+1242}	901.438	3	2702.3	2702.3	0	0	71	NRagged	345.86	47.01	3.34	3.46	156	>WK07_RS01580 ref|WP_035950556.1|gi|737988755| LacI family transcriptional regulator	303	Nsco_NS_434_20203020_B_multivorans_HILIC1.39621.39621.3	controllerType=0 controllerNumber=1 scan=39621	106.045	Trypsin	B1	GIKDETDTANQIR	T{+1242}	1242	1241.57	1241.57	1241.57
08074:4	94	K.TGET{+653.363}IKIPAAK.T	NA	T{+653}	446.262	4	1782.03	1782.03	0	0	65	Specific	345.87	84.17	63.97	5.08	56	>WK07_RS06970 ref|WP_006401505.1|gi|493446149| DNA-binding protein HU-alpha	1357	Nsco_NS_434_20203020_B_multivorans_HILIC1.10114.10114.4	controllerType=0 controllerNumber=1 scan=10114	34.5052	Trypsin	B1	TGETIKIPAAK	T{+653}	653	653.363	653.36	653.363
23564:4	58	I.SHT{+992.577}PTDIHATR.I	NA	T{+993}	557.803	4	2228.19	2228.19	0	0	799	NRagged	345.89	11.43	0.36	4.39	68	>WK07_RS15810 ref|WP_006401309.1|gi|493445950| MFS transporter	3086	Nsco_NS_434_20203020_B_multivorans_HILIC1.22951.22951.4	controllerType=0 controllerNumber=1 scan=22951	66.0033	Trypsin	B1	SHTPTDIHATR	T{+993}	993	992.577	992.58	992.577
28698:6	1	K.LSKPAAT{+1723.517}TSATTSTTTSAGTASTSTTATAGTTAAPAPAPAASTPAAATKPAK.S	NA	T{+1724}	1062.99	6	6372.88	6369.88	3	-1.6	98	Specific	345.93	345.93	0	7.64	1138	>WK07_RS26025 ref|WP_059843946.1|gi|981645301| competence protein ComE	5072	Nsco_NS_434_20203020_B_multivorans_HILIC3.26858.26858.6	controllerType=0 controllerNumber=1 scan=26858	72.6098	Trypsin	B3	LSKPAATTSATTSTTTSAGTASTSTTATAGTTAAPAPAPAASTPAAATKPAK	T{+1724}	1724	1723.52	1723.52	1723.52
67191:5	839	A.PVLAGNT{+1046.505}LVVQTKDGGLYGFRPR.-	NA	T{+1047}	701.778	5	3504.86	3504.86	0	0	359	NRagged	345.94	42.07	9.68	6.27	7	>WK07_RS26215 ref|WP_059843960.1|gi|981645315| outer membrane protein assembly factor BamB	5109	Nsco_NS_434_20203020_B_multivorans_HILIC3.58171.58171.5	controllerType=0 controllerNumber=1 scan=58171	144.235	Trypsin	B3	PVLAGNTLVVQTKDGGLYGFRPR	T{+1047}	1047	1046.51	1046.51	1046.51
38836:3	60	N.GT{+275.057}GHIRDTESSALQVLR.I	NA	T{+275}	705.679	3	2115.02	2115.02	0	0	409	NRagged	345.95	112.6	1.02	4.01	58	>WK07_RS25605 ref|WP_059843913.1|gi|981645268| ribonuclease E	4990	Nsco_NS_434_20203020_B_multivorans_HILIC2.35335.35335.3	controllerType=0 controllerNumber=1 scan=35335	92.7473	Trypsin	B2	GTGHIRDTESSALQVLR	T{+275}	275	275.057	275.06	275.057
22911:5	85	K.PIVYIHDLPT{+236.163}GRR.Y	NA	T{+236}	355.611	5	1774.03	1773.03	1	-1.9	220	Specific	345.95	117.05	0	5.83	59	>WK07_RS11615 ref|WP_006401572.1|gi|493446218| translocation protein TolB	2269	Nsco_NS_434_20203020_B_multivorans_HILIC3.22305.22305.5	controllerType=0 controllerNumber=1 scan=22305	61.7216	Trypsin	B3	PIVYIHDLPTGRR	T{+236}	236	236.163	236.16	236.163
20970:4	744	I.PLYT{+645.328}PEC[+57.021]REC[+57.021]K.F	NA	C[+57]*2, T{+645}	525.503	4	2098.99	2097.99	1	-1.6	86	NRagged	345.96	102.77	0	5.63	11	>WK07_RS27080 ref|WP_006406473.1|gi|493451195| S-(hydroxymethyl)glutathione dehydrogenase	5278	Nsco_NS_434_20203020_B_multivorans_HILIC2.21084.21084.4	controllerType=0 controllerNumber=1 scan=21084	59.7074	Trypsin	B2	PLYTPECRECK	*2,T{+645}	*2,+645	645.328	645.33	645.328
18304:5	661	I.IKRPPSSSDRT{+209.137}EPHYTLR.R	NA	T{+209}	470.658	5	2349.26	2349.26	0	0	4	NRagged	345.97	117.83	1.2	7.54	13	>WK07_RS23000 ref|WP_012213171.1|gi|501169172| penicillin-binding protein 1A	4482	Nsco_NS_434_20203020_B_multivorans_HILIC2.18809.18809.5	controllerType=0 controllerNumber=1 scan=18809	54.3868	Trypsin	B2	IKRPPSSSDRTEPHYTLR	T{+209}	209	209.137	209.14	209.137
69359:2	169	M.PATNYTGVIGT{+483.269}TTFDSK.G	NA	T{+483}	1129.07	2	2257.14	2256.14	1	-1.5	338	NRagged	345.98	133.9	0	6.83	28	>WK07_RS15635 ref|WP_006401372.1|gi|493446014| branched chain amino acid ABC transporter substrate-binding protein	3052	Nsco_NS_434_20203020_B_multivorans_HILIC2.60748.60748.2	controllerType=0 controllerNumber=1 scan=60748	148.977	Trypsin	B2	PATNYTGVIGTTTFDSK	T{+483}	483	483.269	483.27	483.269
44922:4	178	L.VPQIGVT{+1218.435}HDQK.G	NA	T{+1218}	611.029	4	2441.09	2440.09	1	-1.4	306	NRagged	346.03	127.2	0	4.95	35	>WK07_RS27055 ref|WP_006398426.1|gi|493443013| hemolysin D	5273	Nsco_NS_434_20203020_B_multivorans_HILIC3.40034.40034.4	controllerType=0 controllerNumber=1 scan=40034	104.363	Trypsin	B3	VPQIGVTHDQK	T{+1218}	1218	1218.43	1218.43	1218.43
73233:3	31	E.EEEEEEEDDDGAAQAT{+1853.608}ANAAQLEALK.R	NA	T{+1854}	1544.6	3	4631.8	4629.8	2	-1.4	257	NRagged	346.05	5.6	0	6.09	111	>WK07_RS16125 ref|WP_006399463.1|gi|493444072| RNA polymerase sigma factor RpoD	3147	Nsco_NS_434_20203020_B_multivorans_HILIC3.63154.63154.3	controllerType=0 controllerNumber=1 scan=63154	155.296	Trypsin	B3	EEEEEEEDDDGAAQATANAAQLEALK	T{+1854}	1854	1853.61	1853.61	1853.61
73180:6	47	V.EVTTDIASIHTGSAKLDEHLQT{+357.184}ADFFDAAKYPQAVYK.G	NA	T{+357}	740.54	6	4438.2	4438.2	0	0	72	NRagged	346.1	60.68	2.4	6.18	65	>WK07_RS11970 ref|WP_006408344.1|gi|493453067| polyisoprenoid-binding protein	2336	Nsco_NS_434_20203020_B_multivorans_HILIC2.63961.63961.6	controllerType=0 controllerNumber=1 scan=63961	155.971	Trypsin	B2	EVTTDIASIHTGSAKLDEHLQTADFFDAAKYPQAVYK	T{+357}	357	357.184	357.18	357.184
42216:10	528	S.LAGSYTYT{+1445.769}DGRMEGQKPSWHQFNLQADYALSKR.T	NA	T{+1446}	527.467	10	5265.6	5264.6	1	-0.6	301	NRagged	346.11	50.78	0	7.56	21	>WK07_RS13630 ref|WP_059842629.1|gi|981643688| porin	2657	Nsco_NS_434_20203020_B_multivorans_HILIC2.38050.38050.5	controllerType=0 controllerNumber=1 scan=38050	99.0899	Trypsin	B2	LAGSYTYTDGRMEGQKPSWHQFNLQADYALSKR	T{+1446}	1446	1445.77	1445.77	1445.77
63767:5	241	V.LLNNKLEPIGT{+1570.807}R.I	NA	T{+1571}	588.727	5	2939.61	2938.61	1	-1.1	86	NRagged	346.17	29.29	0	5.12	57	>WK07_RS01775 ref|WP_004197951.1|gi|490302569| 50S ribosomal protein L14	338	Nsco_NS_434_20203020_B_multivorans_HILIC3.55416.55416.5	controllerType=0 controllerNumber=1 scan=55416	138.257	Trypsin	B3	LLNNKLEPIGTR	T{+1571}	1571	1570.81	1570.81	1570.81
13289:3	213	C.TAC[+57.021]HGVHGQGT{+217.276}DNDYFPR.L	NA	C[+57], T{+217}	750.721	3	2250.15	2249.15	1	-1.5	60	NRagged	346.2	75.99	0	7.28	29	>WK07_RS26780 ref|WP_012467697.1|gi|501444248| cytochrome c	5220	Nsco_NS_434_20203020_B_multivorans_HILIC2.14627.14627.3	controllerType=0 controllerNumber=1 scan=14627	44.5071	Trypsin	B2	TACHGVHGQGTDNDYFPR	,T{+217}	,+217	217.276	217.28	217.276
40040:5	331	K.APIVIGRDHLDT{+541.291}GSVASPNRETESMK.D	NA	T{+541}	665.144	5	3321.69	3321.69	0	0	441	Specific	346.24	29.7	1.6	6.35	14	>WK07_RS07565 ref|WP_006415893.1|gi|493460664| urocanate hydratase	1471	Nsco_NS_434_20203020_B_multivorans_HILIC2.36316.36316.5	controllerType=0 controllerNumber=1 scan=36316	95.0271	Trypsin	B2	APIVIGRDHLDTGSVASPNRETESMK	T{+541}	541	541.291	541.29	541.291
42461:2	244	K.AESNQPVTDT{+1511.608}WITTK.V	NA	T{+1512}	1601.72	2	3202.44	3202.44	0	0	39	Specific	346.26	35.35	0	3.99	77	>WK07_RS24375 ref|WP_006416432.1|gi|493461207| transporter	4749	Nsco_NS_434_20203020_B_multivorans_HILIC1.38308.38308.2	controllerType=0 controllerNumber=1 scan=38308	102.848	Trypsin	B1	AESNQPVTDTWITTK	T{+1512}	1512	1511.61	1511.61	1511.61
44693:3	178	V.PQIGVT{+1556.744}HDQK.G	NA	T{+1557}	894.116	3	2680.33	2679.33	1	-1.3	307	NRagged	346.28	90.39	0	5.29	35	>WK07_RS27055 ref|WP_006398426.1|gi|493443013| hemolysin D	5273	Nsco_NS_434_20203020_B_multivorans_HILIC3.39844.39844.3	controllerType=0 controllerNumber=1 scan=39844	103.886	Trypsin	B3	PQIGVTHDQK	T{+1557}	1557	1556.74	1556.74	1556.74
83349:3	4	L.GGGLWGTAST{+596.294}VENGTNVDSKGNAIGVQPGVSAINNGYAGAQSQQR.V	NA	T{+596}	1662.48	3	4985.42	4984.42	1	-0.7	224	NRagged	346.3	0.6	0.49	5.11	501	>WK07_RS09835 ref|WP_059841917.1|gi|981642976| porin	1920	Nsco_NS_434_20203020_B_multivorans_HILIC3.71275.71275.3	controllerType=0 controllerNumber=1 scan=71275	173.141	Trypsin	B3	GGGLWGTASTVENGTNVDSKGNAIGVQPGVSAINNGYAGAQSQQR	T{+596}	596	596.294	596.29	596.294
46408:4	64	I.PAETEQAVT{+850.529}FHAGTTLDGDK.L	NA	T{+851}	735.885	4	2940.52	2938.52	2	-2.3	353	NRagged	346.3	104.35	0.73	4.97	65	>WK07_RS19760 ref|WP_006398744.1|gi|493443338| phosphoribosylamine--glycine ligase	3855	Nsco_NS_434_20203020_B_multivorans_HILIC3.41224.41224.4	controllerType=0 controllerNumber=1 scan=41224	107.119	Trypsin	B3	PAETEQAVTFHAGTTLDGDK	T{+851}	851	850.529	850.53	850.529
50914:3	757	A.PAGADST{+1630.715}PDTVDGVAAFAR.L	NA	T{+1631}	1150.53	3	3449.58	3448.58	1	-1	19	NRagged	346.35	54.57	0	4.49	6	>WK07_RS00535 ref|WP_006398607.1|gi|493443199| segregation and condensation protein A	105	Nsco_NS_434_20203020_B_multivorans_HILIC3.44972.44972.3	controllerType=0 controllerNumber=1 scan=44972	115.732	Trypsin	B3	PAGADSTPDTVDGVAAFAR	T{+1631}	1631	1630.71	1630.71	1630.71
11269:2	289	E.PAAAEAPAAAT{+981.348}QSK.S	NA	T{+981}	1133.51	2	2266.01	2265.01	1	-1.5	29	NRagged	346.37	110.94	0	5.92	26	>WK07_RS11395 ref|WP_006401521.1|gi|493446165| BON domain-containing protein	2225	Nsco_NS_434_20203020_B_multivorans_HILIC2.12780.12780.2	controllerType=0 controllerNumber=1 scan=12780	39.8639	Trypsin	B2	PAAAEAPAAATQSK	T{+981}	981	981.348	981.35	981.348
40775:5	8	M.SYPRPADIAT{+1099.434}LK.A	NA	T{+1099}	487.239	5	2432.17	2431.17	1	-1.4	274	NRagged	346.37	97.27	0	4.66	136	>WK07_RS07880 ref|WP_006417151.1|gi|493461934| ABC transporter	1534	Nsco_NS_434_20203020_B_multivorans_HILIC3.36391.36391.3	controllerType=0 controllerNumber=1 scan=36391	95.246	Trypsin	B3	SYPRPADIATLK	T{+1099}	1099	1099.43	1099.43	1099.43
42903:2	6	K.PPTANDANT{+670.298}GYFLQVGAYK.T	NA	T{+670}	1350.15	2	2699.28	2697.28	2	-2.5	208	Specific	346.39	246.34	0	6.13	228	>WK07_RS16945 ref|WP_043281040.1|gi|759561637| cell division protein	3305	Nsco_NS_434_20203020_B_multivorans_HILIC2.38582.38582.2	controllerType=0 controllerNumber=1 scan=38582	100.244	Trypsin	B2	PPTANDANTGYFLQVGAYK	T{+670}	670	670.298	670.3	670.298
49910:3	49	N.ASQFDLIT{+252.080}NGIKDETDTANQIR.I	NA	T{+252}	901.437	3	2702.3	2702.3	0	0	62	NRagged	346.44	14.76	14.76	4.28	175	>WK07_RS01580 ref|WP_035950556.1|gi|737988755| LacI family transcriptional regulator	303	Nsco_NS_434_20203020_B_multivorans_HILIC3.44170.44170.3	controllerType=0 controllerNumber=1 scan=44170	113.902	Trypsin	B3	ASQFDLITNGIKDETDTANQIR	T{+252}	252	252.08	252.08	252.08
29429:5	717	R.AQHEHSVAQQT{+584.379}YAHLQAVYR.S	NA	T{+584}	585.311	5	2922.53	2921.53	1	-1.1	322	Specific	346.47	154.61	0.66	7.25	7	>WK07_RS13015 ref|WP_059842523.1|gi|981643582| hypothetical protein	2539	Nsco_NS_434_20203020_B_multivorans_HILIC3.27411.27411.4	controllerType=0 controllerNumber=1 scan=27411	73.9406	Trypsin	B3	AQHEHSVAQQTYAHLQAVYR	T{+584}	584	584.379	584.38	584.379
85119:3	20	K.RTDVYLVGAYQHASGTQLNADGT{+264.158}TSAAQASIGSYGYAGTK.S	NA	T{+264}	1439.71	3	4317.1	4315.1	2	-1.6	334	Specific	346.49	346.49	0	8.34	330	>WK07_RS15170 ref|WP_048803848.1|gi|881122298| porin	2960	Nsco_NS_434_20203020_B_multivorans_HILIC1.73351.73351.3	controllerType=0 controllerNumber=1 scan=73351	180.507	Trypsin	B1	RTDVYLVGAYQHASGTQLNADGTTSAAQASIGSYGYAGTK	T{+264}	264	264.158	264.16	264.158
05853:3	144	K.TDEET{+312.073}GEKVR.T	NA	T{+312}	492.88	3	1476.63	1475.63	1	-2.3	173	Specific	346.5	85.48	0	4.61	67	>WK07_RS02200 ref|WP_006400566.1|gi|493445192| cytochrome c	423	Nsco_NS_434_20203020_B_multivorans_HILIC2.7471.7471.4	controllerType=0 controllerNumber=1 scan=7471	27.6585	Trypsin	B2	TDEETGEKVR	T{+312}	312	312.073	312.07	312.073
18213:5	562	E.PIKEHLLIT{+771.389}R.Y	NA	T{+771}	399.034	5	1991.14	1991.14	0	0	173	NRagged	346.51	134.83	26.76	5.45	14	>WK07_RS13525 ref|WP_006400799.1|gi|493445432| septum site-determining protein MinD	2639	Nsco_NS_434_20203020_B_multivorans_HILIC3.18459.18459.5	controllerType=0 controllerNumber=1 scan=18459	52.6244	Trypsin	B3	PIKEHLLITR	T{+771}	771	771.389	771.39	771.389
36221:5	299	L.PEEDFNSYAT{+301.134}HRGDHLTAQR.A	NA	T{+301}	530.047	5	2646.2	2645.2	1	-1.3	666	NRagged	346.52	71.58	0	7.46	20	>WK07_RS05820 ref|WP_059841123.1|gi|981642182| Fe/S-dependent 2-methylisocitrate dehydratase AcnD	1133	Nsco_NS_434_20203020_B_multivorans_HILIC3.32801.32801.5	controllerType=0 controllerNumber=1 scan=32801	86.8813	Trypsin	B3	PEEDFNSYATHRGDHLTAQR	T{+301}	301	301.134	301.13	301.134
82356:9	72	K.AAVGT{+1975.767}FGSGWAWLVKKADGSLDIVSTSNAATPLTTADKPLLTIDVWEHAYYIDYR.N	NA	T{+1976}	882.206	9	7931.79	7930.79	1	-0.4	114	Specific	346.53	346.53	0	7.25	51	>WK07_RS27380 ref|WP_006398503.1|gi|493443092| superoxide dismutase	5338	Nsco_NS_434_20203020_B_multivorans_HILIC1.70841.70841.5	controllerType=0 controllerNumber=1 scan=70841	174.303	Trypsin	B1	AAVGTFGSGWAWLVKKADGSLDIVSTSNAATPLTTADKPLLTIDVWEHAYYIDYR	T{+1976}	1976	1975.77	1975.77	1975.77
15722:8	1571	K.RIQIIDSHT{+1676.929}GGEPTR.L	NA	T{+1677}	420.483	8	3356.81	3356.81	0	0	3	Specific	346.53	179.69	0	5.14	4	>WK07_RS09215 ref|WP_035488162.1|gi|737508632| hydroxyproline-2-epimerase	1796	Nsco_NS_434_20203020_B_multivorans_HILIC1.16729.16729.4	controllerType=0 controllerNumber=1 scan=16729	50.9777	Trypsin	B1	RIQIIDSHTGGEPTR	T{+1677}	1677	1676.93	1676.93	1676.93
13020:3	179	G.GKGPNGAT{+322.098}AADDEDEDEAGDAPARPAR.K	NA	T{+322}	993.095	3	2977.27	2975.27	2	-2.3	116	NRagged	346.53	12.67	0	7.41	28	>WK07_RS19745 ref|WP_006398740.1|gi|493443334| ribosome silencing factor RsfS	3852	Nsco_NS_434_20203020_B_multivorans_HILIC2.14427.14427.3	controllerType=0 controllerNumber=1 scan=14427	44.1141	Trypsin	B2	GKGPNGATAADDEDEDEAGDAPARPAR	T{+322}	322	322.098	322.1	322.098
40037:4	74	A.ISPFPGAAT{+1001.452}GAGGEIRDEGATGR.G	NA	T{+1001}	797.888	4	3188.53	3188.53	0	0	320	NRagged	346.53	7.76	7.76	6.14	49	>WK07_RS23195 ref|WP_059843651.1|gi|981645005| phosphoribosylformylglycinamidine synthase	4518	Nsco_NS_434_20203020_B_multivorans_HILIC3.35851.35851.4	controllerType=0 controllerNumber=1 scan=35851	93.9983	Trypsin	B3	ISPFPGAATGAGGEIRDEGATGR	T{+1001}	1001	1001.45	1001.45	1001.45
58631:10	58	V.EPKDGAT{+1891.687}VSNPVHVKFGLEGMTLKPAGDMTPDTGHHHLLIDGKPLPK.G	NA	T{+1892}	688.632	10	6877.25	6874.25	3	-1.5	32	NRagged	346.54	35.45	0	7.97	92	>WK07_RS19440 ref|WP_006413494.1|gi|493458250| rod shape-determining protein RodA	3791	Nsco_NS_434_20203020_B_multivorans_HILIC3.51370.51370.5	controllerType=0 controllerNumber=1 scan=51370	129.506	Trypsin	B3	EPKDGATVSNPVHVKFGLEGMTLKPAGDMTPDTGHHHLLIDGKPLPK	T{+1892}	1892	1891.69	1891.69	1891.69
36255:3	455	A.SDTAGNATGNATGAAPSAAPAPAAAT{+568.210}PAPPSAADATQPSGAAASAK.A	NA	T{+568}	1500.36	3	4499.08	4499.08	0	0	31	NRagged	346.59	149.82	2.4	6.53	11	>WK07_RS08200 ref|WP_059841563.1|gi|981642622| peptidase M48	1598	Nsco_NS_434_20203020_B_multivorans_HILIC1.33116.33116.3	controllerType=0 controllerNumber=1 scan=33116	90.6044	Trypsin	B1	SDTAGNATGNATGAAPSAAPAPAAATPAPPSAADATQPSGAAASAK	T{+568}	568	568.21	568.21	568.21
84284:3	1291	F.GFIT{+200.091}SDNGGEDLFAHFSEIR.M	NA	T{+200}	805.379	3	2414.12	2412.12	2	-2.8	16	NRagged	346.6	75.26	0.8	7.11	2	>WK07_RS13640 ref|WP_006400778.1|gi|493445411| cold-shock protein	2659	Nsco_NS_434_20203020_B_multivorans_HILIC2.72868.72868.3	controllerType=0 controllerNumber=1 scan=72868	174.454	Trypsin	B2	GFITSDNGGEDLFAHFSEIR	T{+200}	200	200.091	200.09	200.091
59954:3	17	I.PVTSQNRIPLVQNGT{+226.098}VDIEC[+57.021]GSTTNNAER.Q	NA	C[+57], T{+226}	1133.89	3	3399.65	3396.65	3	-3	87	NRagged	346.63	162.14	0	8.32	138	>WK07_RS12200 ref|WP_006408338.1|gi|493453061| ABC transporter	2381	Nsco_NS_434_20203020_B_multivorans_HILIC2.53189.53189.3	controllerType=0 controllerNumber=1 scan=53189	132.908	Trypsin	B2	PVTSQNRIPLVQNGTVDIECGSTTNNAER	,T{+226}	,+226	226.098	226.1	226.098
45651:5	865	R.HLQELDALRVPAIT{+529.157}RPER.Y	NA	T{+529}	529.474	5	2643.34	2643.34	0	0	117	Specific	346.63	132.28	0	7.15	5	>WK07_RS12495 ref|WP_059842434.1|gi|981643493| esterase	2439	Nsco_NS_434_20203020_B_multivorans_HILIC2.41145.41145.4	controllerType=0 controllerNumber=1 scan=41145	106.657	Trypsin	B2	HLQELDALRVPAITRPER	T{+529}	529	529.157	529.16	529.157
23083:4	1	S.KPAATTSATTSTTT{+565.213}SAGTASTSTTATAGTTAAPAPAPAASTPAAATKPAK.S	NA	T{+565}	1254.12	4	5013.46	5011.46	2	-1.3	100	NRagged	346.64	346.64	0	8.07	1138	>WK07_RS26025 ref|WP_059843946.1|gi|981645301| competence protein ComE	5072	Nsco_NS_434_20203020_B_multivorans_HILIC3.22441.22441.4	controllerType=0 controllerNumber=1 scan=22441	62.0806	Trypsin	B3	KPAATTSATTSTTTSAGTASTSTTATAGTTAAPAPAPAASTPAAATKPAK	T{+565}	565	565.213	565.21	565.213
42909:5	79	K.GDT{+690.366}LGRNDAPVVEEVAEDKRPR.R	NA	T{+690}	623.524	5	3113.59	3113.59	0	0	205	Specific	346.65	66.41	5.91	8.29	50	>WK07_RS01755 ref|WP_006400654.1|gi|493445283| 30S ribosomal protein S3	334	Nsco_NS_434_20203020_B_multivorans_HILIC2.38586.38586.5	controllerType=0 controllerNumber=1 scan=38586	100.251	Trypsin	B2	GDTLGRNDAPVVEEVAEDKRPR	T{+690}	690	690.366	690.37	690.366
08711:6	1024	I.DEVPT{+1145.117}RGEHDRQIDER.V	NA	T{+1145}	517.179	6	3098.04	3097.04	1	-1.1	550	NRagged	346.68	67.4	0.55	7.11	6	>WK07_RS10870 ref|WP_059842151.1|gi|981643210| hypothetical protein	2125	Nsco_NS_434_20203020_B_multivorans_HILIC3.10224.10224.4	controllerType=0 controllerNumber=1 scan=10224	33.2155	Trypsin	B3	DEVPTRGEHDRQIDER	T{+1145}	1145	1145.12	1145.12	1145.12
80801:5	613	G.VT{+1460.692}LIDAAEMYPVPPKPDTQGR.T	NA	T{+1461}	752.98	5	3760.87	3758.87	2	-1.8	44	NRagged	346.78	38.76	0	4.49	8	>WK07_RS01490 ref|WP_006404877.1|gi|493449575| aldo/keto reductase	285	Nsco_NS_434_20203020_B_multivorans_HILIC1.69642.69642.5	controllerType=0 controllerNumber=1 scan=69642	172.231	Trypsin	B1	VTLIDAAEMYPVPPKPDTQGR	T{+1461}	1461	1460.69	1460.69	1460.69
19844:4	7	D.RSSSINQT{+520.172}AATVGLR.H	NA	T{+520}	521.01	4	2081.02	2081.02	0	0	349	NRagged	346.78	202.31	0	4.38	361	>WK07_RS17305 ref|WP_048804585.1|gi|881127052| porin	3376	Nsco_NS_434_20203020_B_multivorans_HILIC3.19804.19804.3	controllerType=0 controllerNumber=1 scan=19804	55.8047	Trypsin	B3	RSSSINQTAATVGLR	T{+520}	520	520.172	520.17	520.172
11912:4	1562	K.NHEYRVGLT{+512.220}PAGAR.E	NA	T{+512}	514.26	4	2054.02	2053.02	1	-1.6	11	Specific	346.8	180.11	0	7.09	4	>WK07_RS09620 ref|WP_059841862.1|gi|981642921| alanine dehydrogenase	1877	Nsco_NS_434_20203020_B_multivorans_HILIC1.13484.13484.3	controllerType=0 controllerNumber=1 scan=13484	42.7438	Trypsin	B1	NHEYRVGLTPAGAR	T{+512}	512	512.22	512.22	512.22
37657:3	119	E.YQSAQGNTGT{+1422.618}AAQIAR.K	NA	T{+1423}	1020.48	3	3059.42	3059.42	0	0	66	NRagged	346.82	16.6	0	2.91	45	>WK07_RS28670 ref|WP_006398213.1|gi|493442798| ABC transporter permease	5586	Nsco_NS_434_20203020_B_multivorans_HILIC1.34243.34243.3	controllerType=0 controllerNumber=1 scan=34243	93.1724	Trypsin	B1	YQSAQGNTGTAAQIAR	T{+1423}	1423	1422.62	1422.62	1422.62
61873:3	747	K.IITHPNFNGNT{+1442.535}LDNDIMLIK.L	NA	T{+1443}	1243.24	3	3727.72	3725.72	2	-1.8	78	Specific	346.82	213.58	0	7.41	13	>sp|TRYP_PIG|(Common contaminant protein)	5681	Nsco_NS_434_20203020_B_multivorans_HILIC1.54355.54355.3	controllerType=0 controllerNumber=1 scan=54355	138.209	Trypsin	B1	IITHPNFNGNTLDNDIMLIK	T{+1443}	1443	1442.54	1442.54	1442.54
54210:6	59	K.HNASQFDLIT{+1320.929}NGIKDETDTANQIR.I	NA	T{+1321}	671.214	6	4022.25	4022.25	0	0	60	Specific	346.91	255.34	0	7.76	147	>WK07_RS01580 ref|WP_035950556.1|gi|737988755| LacI family transcriptional regulator	303	Nsco_NS_434_20203020_B_multivorans_HILIC2.48430.48430.4	controllerType=0 controllerNumber=1 scan=48430	122.828	Trypsin	B2	HNASQFDLITNGIKDETDTANQIR	T{+1321}	1321	1320.93	1320.93	1320.93
68821:5	21	I.PASDIYENEGIVMVTPSATAPQLT{+1542.794}EGKK.R	NA	T{+1543}	898.66	5	4489.27	4489.27	0	0	109	NRagged	346.94	141.49	0	6.55	102	>WK07_RS23830 ref|WP_006396439.1|gi|493440997| branched chain amino acid ABC transporter substrate-binding protein	4642	Nsco_NS_434_20203020_B_multivorans_HILIC3.59447.59447.5	controllerType=0 controllerNumber=1 scan=59447	147.005	Trypsin	B3	PASDIYENEGIVMVTPSATAPQLTEGKK	T{+1543}	1543	1542.79	1542.79	1542.79
35249:5	1649	E.AHNPT{+945.522}PYHVTFSR.V	NA	T{+946}	495.26	5	2472.27	2472.27	0	0	179	NRagged	346.94	19.55	0	4.33	2	>WK07_RS08160 ref|WP_059841555.1|gi|981642614| molecular chaperone EcpD	1590	Nsco_NS_434_20203020_B_multivorans_HILIC3.32015.32015.5	controllerType=0 controllerNumber=1 scan=32015	84.8772	Trypsin	B3	AHNPTPYHVTFSR	T{+946}	946	945.522	945.52	945.522
82949:5	27	L.PPEEDAKIPT{+1865.814}VC[+57.021]AGLDQALEALDK.D	NA	C[+57], T{+1866}	890.026	5	4446.1	4446.1	0	0	403	NRagged	346.95	112.01	8.48	6.1	122	>WK07_RS21980 ref|WP_006401979.1|gi|493446630| glutamine synthetase	4283	Nsco_NS_434_20203020_B_multivorans_HILIC3.70967.70967.5	controllerType=0 controllerNumber=1 scan=70967	172.528	Trypsin	B3	PPEEDAKIPTVCAGLDQALEALDK	,T{+1866}	,+1866	1865.81	1865.81	1865.81
51980:2	1	A.PAAST{+1375.092}PAAATKPAK.S	NA	T{+1375}	1329.41	2	2657.81	2656.81	1	-1.3	136	NRagged	346.96	11.91	0	5.01	1138	>WK07_RS26025 ref|WP_059843946.1|gi|981645301| competence protein ComE	5072	Nsco_NS_434_20203020_B_multivorans_HILIC3.45899.45899.2	controllerType=0 controllerNumber=1 scan=45899	117.775	Trypsin	B3	PAASTPAAATKPAK	T{+1375}	1375	1375.09	1375.09	1375.09
42912:5	1165	R.AHAPEAAPARPANGLEFELLT{+697.217}TDGHAR.R	NA	T{+697}	703.132	5	3511.63	3509.63	2	-1.9	11	Specific	347.03	100.13	0	7.53	10	>WK07_RS11945 ref|WP_006416749.1|gi|493461529| tRNA guanosine(34) transglycosylase Tgt	2331	Nsco_NS_434_20203020_B_multivorans_HILIC1.38714.38714.5	controllerType=0 controllerNumber=1 scan=38714	103.805	Trypsin	B1	AHAPEAAPARPANGLEFELLTTDGHAR	T{+697}	697	697.217	697.22	697.217
41352:5	24	R.VSGLT{+733.264}MLLPHGYEGQGPEHSSTRIER.F	NA	T{+733}	718.142	5	3586.68	3584.68	2	-1.9	724	Specific	347.04	347.04	0	9.29	111	>WK07_RS21265 ref|WP_006414736.1|gi|493459499| 2-oxoglutarate dehydrogenase subunit E1	4144	Nsco_NS_434_20203020_B_multivorans_HILIC2.37326.37326.4	controllerType=0 controllerNumber=1 scan=37326	97.3539	Trypsin	B2	VSGLTMLLPHGYEGQGPEHSSTRIER	T{+733}	733	733.264	733.26	733.264
38784:4	1	K.PAATTSATTST{+894.427}TTSAGTASTSTTATAGTTAAPAPAPAASTPAAATKPAK.S	NA	T{+894}	1304.4	4	5214.58	5212.58	2	-1.3	101	Specific	347.07	347.07	0	8.02	1138	>WK07_RS26025 ref|WP_059843946.1|gi|981645301| competence protein ComE	5072	Nsco_NS_434_20203020_B_multivorans_HILIC3.34862.34862.4	controllerType=0 controllerNumber=1 scan=34862	91.7104	Trypsin	B3	PAATTSATTSTTTSAGTASTSTTATAGTTAAPAPAPAASTPAAATKPAK	T{+894}	894	894.427	894.43	894.427
55710:4	73	R.SHGRPSMFFPSATQTAPAAAGGASGT{+568.202}GATTTAGNVPAPAAGTAPATTAPAAQAQLVK.F	NA	T{+568}	1448.21	4	5789.8	5786.8	3	-1.7	26	Specific	347.09	347.09	0	7.88	77	>WK07_RS06660 ref|WP_059841338.1|gi|981642397| membrane protein insertase YidC	1296	Nsco_NS_434_20203020_B_multivorans_HILIC1.49497.49497.4	controllerType=0 controllerNumber=1 scan=49497	127.751	Trypsin	B1	SHGRPSMFFPSATQTAPAAAGGASGTGATTTAGNVPAPAAGTAPATTAPAAQAQLVK	T{+568}	568	568.202	568.2	568.202
33263:6	258	K.ADLLT{+1691.308}DMVGEFPELQGTMGTYYARHDGEPDDVALAC[+57.021]AEHYQPR.F	NA	C[+57], T{+1691}	1089.59	6	6532.48	6530.48	2	-1	404	Specific	347.13	40.99	0	7.29	17	>WK07_RS26610 ref|WP_006415984.1|gi|493460756| glycine--tRNA ligase subunit beta	5187	Nsco_NS_434_20203020_B_multivorans_HILIC1.30658.30658.2	controllerType=0 controllerNumber=1 scan=30658	84.5634	Trypsin	B1	ADLLTDMVGEFPELQGTMGTYYARHDGEPDDVALACAEHYQPR	,T{+1691}	,+1691	1691.31	1691.31	1691.31
47617:5	64	K.RLLDEDRGPNT{+794.008}GGMGAYSPAPIVTPQMHAR.V	NA	T{+794}	801.723	5	4004.59	4001.59	3	-2.5	215	Specific	347.13	89.01	0	6.58	65	>WK07_RS19760 ref|WP_006398744.1|gi|493443338| phosphoribosylamine--glycine ligase	3855	Nsco_NS_434_20203020_B_multivorans_HILIC3.42241.42241.2	controllerType=0 controllerNumber=1 scan=42241	109.429	Trypsin	B3	RLLDEDRGPNTGGMGAYSPAPIVTPQMHAR	T{+794}	794	794.008	794.01	794.008
40406:3	6	K.PPTANDANTGYFLQVGAYKT{+825.162}ESDAEQQR.A	NA	T{+825}	1299.87	3	3897.6	3896.6	1	-0.9	208	Specific	347.17	161.11	0	8.17	272	>WK07_RS16945 ref|WP_043281040.1|gi|759561637| cell division protein	3305	Nsco_NS_434_20203020_B_multivorans_HILIC3.36138.36138.3	controllerType=0 controllerNumber=1 scan=36138	94.6706	Trypsin	B3	PPTANDANTGYFLQVGAYKTESDAEQQR	T{+825}	825	825.162	825.16	825.162
63939:5	29	K.IQGMNTEVVVAT{+726.223}GYTDRIGSDKYNDR.L	NA	T{+726}	726.93	5	3630.62	3628.62	2	-1.8	123	Specific	347.18	23.84	0	6.48	137	>WK07_RS01195 ref|WP_006400736.1|gi|493445368| membrane protein	227	Nsco_NS_434_20203020_B_multivorans_HILIC2.56370.56370.4	controllerType=0 controllerNumber=1 scan=56370	139.698	Trypsin	B2	IQGMNTEVVVATGYTDRIGSDKYNDR	T{+726}	726	726.223	726.22	726.223
68463:3	97	Q.ADTSAAATGTT{+1308.637}NLGALLK.A	NA	T{+1309}	995.513	3	2984.52	2984.52	0	0	545	NRagged	347.23	16.46	0	5.15	53	>WK07_RS01235 ref|WP_006400727.1|gi|493445359| 30S ribosomal protein S1	235	Nsco_NS_434_20203020_B_multivorans_HILIC1.59599.59599.3	controllerType=0 controllerNumber=1 scan=59599	149.678	Trypsin	B1	ADTSAAATGTTNLGALLK	T{+1309}	1309	1308.64	1308.64	1308.64
46340:3	595	V.ADKNEQVVFEVAPDAT{+381.634}KQEVK.A	NA	T{+382}	909.615	3	2726.83	2726.83	0	0	28	NRagged	347.26	9.56	0	6.97	6	>WK07_RS01735 ref|WP_004199275.1|gi|490303958| 50S ribosomal protein L23	330	Nsco_NS_434_20203020_B_multivorans_HILIC3.41166.41166.3	controllerType=0 controllerNumber=1 scan=41166	106.972	Trypsin	B3	ADKNEQVVFEVAPDATKQEVK	T{+382}	382	381.634	381.63	381.634
66229:3	43	N.TQENPASQSAEENGSET{+356.108}QAAQDAAPAAEAADAALAEAQAK.V	NA	T{+356}	1423.96	3	4269.87	4268.87	1	-0.8	4	NRagged	347.36	19.12	0	6.67	104	>WK07_RS11810 ref|WP_006401604.1|gi|493446250| nucleotide exchange factor GrpE	2305	Nsco_NS_434_20203020_B_multivorans_HILIC1.57841.57841.3	controllerType=0 controllerNumber=1 scan=57841	145.93	Trypsin	B1	TQENPASQSAEENGSETQAAQDAAPAAEAADAALAEAQAK	T{+356}	356	356.108	356.11	356.108
07332:5	136	R.GRPEGHVVEVT{+974.535}ER.A	NA	T{+975}	488.664	5	2439.29	2439.29	0	0	124	Specific	347.38	129.11	6.6	4.75	34	>WK07_RS03515 ref|WP_006414392.1|gi|493459152| ribonuclease R	681	Nsco_NS_434_20203020_B_multivorans_HILIC3.8645.8645.3	controllerType=0 controllerNumber=1 scan=8645	29.2912	Trypsin	B3	GRPEGHVVEVTER	T{+975}	975	974.535	974.53	974.535
60956:2	549	T.VGYYNT{+401.641}SSLSVGLQAGAQSK.A	NA	T{+402}	1216.83	2	2432.66	2431.66	1	-1.4	100	NRagged	347.41	8.27	2	5.96	21	>WK07_RS23340 ref|WP_059843662.1|gi|981645016| hypothetical protein	4547	Nsco_NS_434_20203020_B_multivorans_HILIC1.53647.53647.2	controllerType=0 controllerNumber=1 scan=53647	136.666	Trypsin	B1	VGYYNTSSLSVGLQAGAQSK	T{+402}	402	401.641	401.64	401.641
13649:4	420	K.PAAPGKPAGT{+616.008}AAKPATAPSGAQR.-	NA	T{+616}	673.538	4	2691.13	2689.13	2	-2.5	346	Specific	347.41	82.7	0	7.72	11	>WK07_RS08245 ref|WP_035952779.1|gi|737990997| rod shape-determining protein MreC	1607	Nsco_NS_434_20203020_B_multivorans_HILIC2.14903.14903.4	controllerType=0 controllerNumber=1 scan=14903	45.1275	Trypsin	B2	PAAPGKPAGTAAKPATAPSGAQR	T{+616}	616	616.008	616.01	616.008
35296:3	202	Y.EDGT{+1171.481}ENPVGDAAR.A	NA	T{+1171}	834.694	3	2502.07	2502.07	0	0	132	NRagged	347.42	11.03	11.03	5.21	30	>WK07_RS18440 ref|WP_006409224.1|gi|493453947| peroxidase	3594	Nsco_NS_434_20203020_B_multivorans_HILIC2.32521.32521.3	controllerType=0 controllerNumber=1 scan=32521	86.2483	Trypsin	B2	EDGTENPVGDAAR	T{+1171}	1171	1171.48	1171.48	1171.48
44353:2	314	A.PAPAVAAAPPAPAPARPAAT{+304.531}PSVK.V	NA	T{+305}	1240.88	2	2480.75	2480.75	0	0	88	NRagged	347.49	6.49	0	6.58	15	>WK07_RS08985 ref|WP_059841744.1|gi|981642803| hypothetical protein	1751	Nsco_NS_434_20203020_B_multivorans_HILIC2.40079.40079.2	controllerType=0 controllerNumber=1 scan=40079	104.142	Trypsin	B2	PAPAVAAAPPAPAPARPAATPSVK	T{+305}	305	304.531	304.53	304.531
54410:4	1	K.PAATTSATTSTT{+897.434}TSAGTASTSTTATAGTTAAPAPAPAASTPAAATKPAK.S	NA	T{+897}	1304.9	4	5216.59	5215.59	1	-0.6	101	Specific	347.51	347.51	0	8.1	1138	>WK07_RS26025 ref|WP_059843946.1|gi|981645301| competence protein ComE	5072	Nsco_NS_434_20203020_B_multivorans_HILIC3.47927.47927.4	controllerType=0 controllerNumber=1 scan=47927	122.121	Trypsin	B3	PAATTSATTSTTTSAGTASTSTTATAGTTAAPAPAPAASTPAAATKPAK	T{+897}	897	897.434	897.43	897.434
75166:6	33	R.SEMC[+57.021]LLLEQLGIPVEVHHHEVAGQGQNEIGT{+1775.886}K.F	NA	C[+57], T{+1776}	888.947	6	5328.64	5328.64	0	0	196	Specific	347.52	207.84	9.8	7.26	122	>WK07_RS21980 ref|WP_006401979.1|gi|493446630| glutamine synthetase	4283	Nsco_NS_434_20203020_B_multivorans_HILIC1.65206.65206.4	controllerType=0 controllerNumber=1 scan=65206	162.353	Trypsin	B1	SEMCLLLEQLGIPVEVHHHEVAGQGQNEIGTK	,T{+1776}	,+1776	1775.89	1775.89	1775.89
46733:5	49	K.HNASQFDLIT{+670.227}NGIKDETDTANQIR.I	NA	T{+670}	675.515	5	3373.54	3371.54	2	-2	60	Specific	347.52	167.8	0	6.03	175	>WK07_RS01580 ref|WP_035950556.1|gi|737988755| LacI family transcriptional regulator	303	Nsco_NS_434_20203020_B_multivorans_HILIC3.41492.41492.4	controllerType=0 controllerNumber=1 scan=41492	107.722	Trypsin	B3	HNASQFDLITNGIKDETDTANQIR	T{+670}	670	670.227	670.23	670.227
35643:3	10	K.PC[+57.021]TT{+329.198}NKEIAQVGAISANSDSSIGDR.I	NA	C[+57], T{+329}	974.15	3	2920.43	2920.43	0	0	137	Specific	347.55	42.84	12.06	4.61	203	>WK07_RS12940 ref|WP_006400973.1|gi|493445608| molecular chaperone GroEL	2524	Nsco_NS_434_20203020_B_multivorans_HILIC3.32334.32334.3	controllerType=0 controllerNumber=1 scan=32334	85.6833	Trypsin	B3	PCTTNKEIAQVGAISANSDSSIGDR	,T{+329}	,+329	329.198	329.2	329.198
55668:5	172	K.SVAVVDDST{+1553.655}AYGQGLANEFEKK.A	NA	T{+1554}	777.164	5	3881.79	3881.79	0	0	170	Specific	347.56	50.72	0	6.46	29	>WK07_RS15635 ref|WP_006401372.1|gi|493446014| branched chain amino acid ABC transporter substrate-binding protein	3052	Nsco_NS_434_20203020_B_multivorans_HILIC3.48955.48955.5	controllerType=0 controllerNumber=1 scan=48955	124.299	Trypsin	B3	SVAVVDDSTAYGQGLANEFEKK	T{+1554}	1554	1553.65	1553.65	1553.65
80188:8	46	K.PAGDMT{+1009.508}PDTGHHHLLIDGKPLPKGDVIPATEHSLHFGK.A	NA	T{+1010}	631.576	8	5045.56	5045.56	0	0	56	Specific	347.58	29.74	1.69	7.52	107	>WK07_RS19440 ref|WP_006413494.1|gi|493458250| rod shape-determining protein RodA	3791	Nsco_NS_434_20203020_B_multivorans_HILIC2.69647.69647.8	controllerType=0 controllerNumber=1 scan=69647	168.139	Trypsin	B2	PAGDMTPDTGHHHLLIDGKPLPKGDVIPATEHSLHFGK	T{+1010}	1010	1009.51	1009.51	1009.51
26297:4	24	D.GHGAVT{+346.220}DEDRQWEDGYR.L	NA	T{+346}	585.027	4	2337.08	2337.08	0	0	21	NRagged	347.64	32.5	18.12	4.25	95	>WK07_RS27950 ref|WP_059844105.1|gi|981645460| nitrate reductase	5448	Nsco_NS_434_20203020_B_multivorans_HILIC1.25124.25124.4	controllerType=0 controllerNumber=1 scan=25124	71.3174	Trypsin	B1	GHGAVTDEDRQWEDGYR	T{+346}	346	346.22	346.22	346.22
42162:5	770	A.HEWISHSLAPT{+237.181}RLPNHDFR.I	NA	T{+237}	511.275	5	2552.34	2550.34	2	-2.6	121	NRagged	347.64	57.02	0	6.77	6	>WK07_RS12060 ref|WP_059842387.1|gi|981643446| glutamate synthase	2354	Nsco_NS_434_20203020_B_multivorans_HILIC1.37896.37896.5	controllerType=0 controllerNumber=1 scan=37896	101.569	Trypsin	B1	HEWISHSLAPTRLPNHDFR	T{+237}	237	237.181	237.18	237.181
70676:4	137	R.DEVYT{+526.342}ADEAFFTGTAAEVTPIRELDNR.T	NA	T{+526}	889.949	4	3556.77	3556.77	0	0	245	Specific	347.65	38.35	38.35	4.24	52	>WK07_RS26950 ref|WP_006398403.1|gi|493442990| branched chain amino acid aminotransferase	5252	Nsco_NS_434_20203020_B_multivorans_HILIC3.61011.61011.4	controllerType=0 controllerNumber=1 scan=61011	150.421	Trypsin	B3	DEVYTADEAFFTGTAAEVTPIRELDNR	T{+526}	526	526.342	526.34	526.342
62683:4	18	K.QVADARNGKMPEDT{+566.213}AGGTATASAPAEAASAPAQAASGAAQQPAASAALSTIYFETGK.S	NA	T{+566}	1493.96	4	5972.81	5970.81	2	-1.1	384	Specific	347.68	347.68	0	7.53	197	>WK07_RS28745 ref|WP_059844165.1|gi|981645520| cytochrome-c oxidase	5601	Nsco_NS_434_20203020_B_multivorans_HILIC2.55347.55347.4	controllerType=0 controllerNumber=1 scan=55347	137.597	Trypsin	B2	QVADARNGKMPEDTAGGTATASAPAEAASAPAQAASGAAQQPAASAALSTIYFETGK	T{+566}	566	566.213	566.21	566.213
63856:5	19	K.PGAVLGT{+1982.930}SPGATGTALAQQHLR.N	NA	T{+1983}	818.218	5	4087.06	4086.06	1	-0.8	106	Specific	347.69	78.15	0	6.23	155	>WK07_RS05195 ref|WP_006397548.1|gi|493442123| FMN reductase	1009	Nsco_NS_434_20203020_B_multivorans_HILIC1.55944.55944.5	controllerType=0 controllerNumber=1 scan=55944	141.702	Trypsin	B1	PGAVLGTSPGATGTALAQQHLR	T{+1983}	1983	1982.93	1982.93	1982.93
63898:3	652	K.RAAIATAASTLLPALT{+567.226}QPPAPPATDAQR.V	NA	T{+567}	1113.92	3	3339.75	3337.75	2	-2	550	Specific	347.69	38.25	0	7.47	8	>WK07_RS05285 ref|WP_059841039.1|gi|981642098| RND transporter	1027	Nsco_NS_434_20203020_B_multivorans_HILIC1.55977.55977.3	controllerType=0 controllerNumber=1 scan=55977	141.758	Trypsin	B1	RAAIATAASTLLPALTQPPAPPATDAQR	T{+567}	567	567.226	567.23	567.226
38891:3	597	G.IT{+867.385}TLEHYTR.I	NA	T{+867}	667.665	3	2000.98	2000.98	0	0	466	NRagged	347.74	14.67	13.86	1.74	15	>WK07_RS14160 ref|WP_059842710.1|gi|981643785| betaine-aldehyde dehydrogenase	2762	Nsco_NS_434_20203020_B_multivorans_HILIC2.35378.35378.4	controllerType=0 controllerNumber=1 scan=35378	92.8552	Trypsin	B2	ITTLEHYTR	T{+867}	867	867.385	867.38	867.385
41744:3	26	K.KITEEHIAQLANWQPT{+1036.300}AK.R	NA	T{+1036}	1039.47	3	3116.4	3114.4	2	-2.2	57	Specific	347.78	179.43	0	6.31	108	>WK07_RS15430 ref|WP_059842836.1|gi|981643955| aconitate hydratase	3012	Nsco_NS_434_20203020_B_multivorans_HILIC2.37649.37649.3	controllerType=0 controllerNumber=1 scan=37649	98.0646	Trypsin	B2	KITEEHIAQLANWQPTAK	T{+1036}	1036	1036.3	1036.3	1036.3
40206:5	6	K.QQQQQQAANTAKPT{+598.200}SPTSSTSSTTAAAKPPTANDANTGYFLQVGAYKTESDAEQQR.A	NA	T{+598}	1295	5	6470.99	6469.99	1	-0.5	180	Specific	347.8	347.8	0	7.16	228	>WK07_RS16945 ref|WP_043281040.1|gi|759561637| cell division protein	3305	Nsco_NS_434_20203020_B_multivorans_HILIC2.36444.36444.5	controllerType=0 controllerNumber=1 scan=36444	95.36	Trypsin	B2	QQQQQQAANTAKPTSPTSSTSSTTAAAKPPTANDANTGYFLQVGAYKTESDAEQQR	T{+598}	598	598.2	598.2	598.2
68523:5	758	K.RT{+804.303}GLDEAHALIESWVRPSVADEKNEPVAQ.-	NA	T{+804}	805.791	5	4024.93	4021.93	3	-2.5	191	CRagged	347.85	322	0	7.21	6	>WK07_RS01880 ref|WP_006416163.1|gi|493460935| YihA family ribosome biogenesis GTP-binding protein	359	Nsco_NS_434_20203020_B_multivorans_HILIC2.60024.60024.5	controllerType=0 controllerNumber=1 scan=60024	147.467	Trypsin	B2	RTGLDEAHALIESWVRPSVADEKNEPVAQ	T{+804}	804	804.303	804.3	804.303
21604:3	58	C.PHNT{+1036.395}STNVPEGSR.A	NA	T{+1036}	811.357	3	2432.06	2432.06	0	0	465	NRagged	347.9	8.37	2	3.14	68	>WK07_RS15810 ref|WP_006401309.1|gi|493445950| MFS transporter	3086	Nsco_NS_434_20203020_B_multivorans_HILIC1.21418.21418.3	controllerType=0 controllerNumber=1 scan=21418	62.2573	Trypsin	B1	PHNTSTNVPEGSR	T{+1036}	1036	1036.39	1036.39	1036.39
18718:4	229	A.VVGT{+881.370}HGRR.G	NA	T{+881}	441.474	4	1762.88	1762.88	0	0	113	NRagged	347.9	135.78	135.78	2.66	26	>WK07_RS27960 ref|WP_059844106.1|gi|981645461| universal stress protein UspA	5450	Nsco_NS_434_20203020_B_multivorans_HILIC2.19173.19173.2	controllerType=0 controllerNumber=1 scan=19173	55.2753	Trypsin	B2	VVGTHGRR	T{+881}	881	881.37	881.37	881.37
21648:4	292	Y.AQGNGIHDT{+263.098}HMNQGSTGPNYLHR.A	NA	T{+263}	693.316	4	2770.24	2768.24	2	-2.4	146	NRagged	347.9	17.28	3.6	7.05	33	>WK07_RS27625 ref|WP_035952143.1|gi|737990361| hypothetical protein	5386	Nsco_NS_434_20203020_B_multivorans_HILIC2.21625.21625.4	controllerType=0 controllerNumber=1 scan=21625	60.8979	Trypsin	B2	AQGNGIHDTHMNQGSTGPNYLHR	T{+263}	263	263.098	263.1	263.098
25191:5	4	R.SAT{+1291.638}ASTAGGHTATR.C	NA	T{+1292}	517.058	5	2581.26	2580.26	1	-1.3	40	Specific	347.97	9.52	0	3.68	376	>WK07_RS02280 ref|WP_006400546.1|gi|493445171| hypothetical protein	438	Nsco_NS_434_20203020_B_multivorans_HILIC2.24426.24426.5	controllerType=0 controllerNumber=1 scan=24426	67.1873	Trypsin	B2	SATASTAGGHTATR	T{+1292}	1292	1291.64	1291.64	1291.64
13802:2	399	E.PAAAEAPAAAT{+982.350}QSKSAAK.T	NA	T{+982}	1312.11	2	2623.21	2623.21	0	0	29	NRagged	347.99	57.64	0	6.2	20	>WK07_RS11395 ref|WP_006401521.1|gi|493446165| BON domain-containing protein	2225	Nsco_NS_434_20203020_B_multivorans_HILIC3.14810.14810.2	controllerType=0 controllerNumber=1 scan=14810	43.9998	Trypsin	B3	PAAAEAPAAATQSKSAAK	T{+982}	982	982.35	982.35	982.35
34721:5	65	I.DNEANNGLKNDKYT{+852.424}IAMAR.T	NA	T{+852}	598.896	5	2990.45	2990.45	0	0	69	NRagged	348	0.07	0.07	6.06	117	>WK07_RS22310 ref|WP_006401897.1|gi|493446548| cyclophilin	4348	Nsco_NS_434_20203020_B_multivorans_HILIC1.31876.31876.5	controllerType=0 controllerNumber=1 scan=31876	87.533	Trypsin	B1	DNEANNGLKNDKYTIAMAR	T{+852}	852	852.424	852.42	852.424
48751:4	120	V.DNAAQFAPGT{+976.444}VVKPVDARPAQAAPDSAASGTPGRQT.-	NA	T{+976}	1125.56	4	4499.2	4496.2	3	-2.2	362	Non	348.02	31.39	0	7.78	75	>WK07_RS00030 ref|WP_012213377.1|gi|501169399| MexX family efflux pump subunit	6	Nsco_NS_434_20203020_B_multivorans_HILIC3.43208.43208.2	controllerType=0 controllerNumber=1 scan=43208	111.69	Trypsin	B3	DNAAQFAPGTVVKPVDARPAQAAPDSAASGTPGRQT	T{+976}	976	976.444	976.44	976.444
58807:4	780	Q.PVDEKPQTVDVAIQGDGT{+371.152}ILWNDHTVTR.D	NA	T{+371}	869.685	4	3475.72	3475.72	0	0	57	NRagged	348.04	93	1.23	5.76	9	>WK07_RS04705 ref|WP_059840946.1|gi|981642005| biopolymer transporter ExbD	912	Nsco_NS_434_20203020_B_multivorans_HILIC1.51949.51949.4	controllerType=0 controllerNumber=1 scan=51949	132.906	Trypsin	B1	PVDEKPQTVDVAIQGDGTILWNDHTVTR	T{+371}	371	371.152	371.15	371.152
59056:3	12	K.RTDVYLVGAYQHASGT{+264.157}QLNADGTTSAAQASIGSYGYAGTK.S	NA	T{+264}	1440.37	3	4319.1	4315.1	4	-3.1	334	Specific	348.04	348.04	0	8.53	390	>WK07_RS15170 ref|WP_048803848.1|gi|881122298| porin	2960	Nsco_NS_434_20203020_B_multivorans_HILIC2.52394.52394.3	controllerType=0 controllerNumber=1 scan=52394	131.162	Trypsin	B2	RTDVYLVGAYQHASGTQLNADGTTSAAQASIGSYGYAGTK	T{+264}	264	264.157	264.16	264.157
44632:4	178	V.NDNAYLVPQIGVT{+769.382}HDQK.G	NA	T{+769}	671.09	4	2681.34	2681.34	0	0	300	NRagged	348.04	21.23	0	5.04	35	>WK07_RS27055 ref|WP_006398426.1|gi|493443013| hemolysin D	5273	Nsco_NS_434_20203020_B_multivorans_HILIC3.39792.39792.4	controllerType=0 controllerNumber=1 scan=39792	103.739	Trypsin	B3	NDNAYLVPQIGVTHDQK	T{+769}	769	769.382	769.38	769.382
60918:4	21	K.PVQMQPLT{+1794.811}VESVPPK.A	NA	T{+1795}	861.931	4	3444.7	3444.7	0	0	573	Specific	348.06	83.84	4.8	3.67	173	>WK07_RS15390 ref|WP_006399547.1|gi|493444158| succinate dehydrogenase flavoprotein subunit	3004	Nsco_NS_434_20203020_B_multivorans_HILIC1.53616.53616.4	controllerType=0 controllerNumber=1 scan=53616	136.598	Trypsin	B1	PVQMQPLTVESVPPK	T{+1795}	1795	1794.81	1794.81	1794.81
07120:5	2	K.PHVNVGT{+652.257}IGHVDHGK.T	NA	T{+652}	444.82	5	2220.07	2219.07	1	-1.5	11	Specific	348.11	115.8	0	6.57	494	>WK07_RS01645 ref|WP_006416164.1|gi|493460936| elongation factor Tu	313	Nsco_NS_434_20203020_B_multivorans_HILIC2.8653.8653.4	controllerType=0 controllerNumber=1 scan=8653	29.918	Trypsin	B2	PHVNVGTIGHVDHGK	T{+652}	652	652.257	652.26	652.257
70628:4	5	R.VNNATLGGGLWGT{+1641.459}ASTVENGTNVDSKGNAIGVQPGVSAINNGYAGAQSQQR.V	NA	T{+1641}	1661.48	4	6642.91	6641.91	1	-0.5	218	Specific	348.11	348.11	0	9.25	438	>WK07_RS09835 ref|WP_059841917.1|gi|981642976| porin	1920	Nsco_NS_434_20203020_B_multivorans_HILIC2.61785.61785.3	controllerType=0 controllerNumber=1 scan=61785	151.192	Trypsin	B2	VNNATLGGGLWGTASTVENGTNVDSKGNAIGVQPGVSAINNGYAGAQSQQR	T{+1641}	1641	1641.46	1641.46	1641.46
72123:3	4	A.TLGGGLWGTASTVENGT{+415.153}NVDSKGNAIGVQPGVSAINNGYAGAQSQQR.V	NA	T{+415}	1673.14	3	5017.41	5017.41	0	0	222	NRagged	348.12	22.99	0	5.31	472	>WK07_RS09835 ref|WP_059841917.1|gi|981642976| porin	1920	Nsco_NS_434_20203020_B_multivorans_HILIC1.62625.62625.3	controllerType=0 controllerNumber=1 scan=62625	156.63	Trypsin	B1	TLGGGLWGTASTVENGTNVDSKGNAIGVQPGVSAINNGYAGAQSQQR	T{+415}	415	415.153	415.15	415.153
12395:3	16	I.KDT{+241.018}GVIALGHR.E	NA	T{+241}	469.899	3	1407.68	1407.68	0	0	32	NRagged	348.15	76.69	8.35	2.88	139	>WK07_RS12200 ref|WP_006408338.1|gi|493453061| ABC transporter	2381	Nsco_NS_434_20203020_B_multivorans_HILIC1.13940.13940.3	controllerType=0 controllerNumber=1 scan=13940	43.8858	Trypsin	B1	KDTGVIALGHR	T{+241}	241	241.018	241.02	241.018
34415:4	214	M.PDPNHYTT{+1045.417}AGDLAK.L	NA	T{+1045}	637.288	4	2546.13	2545.13	1	-1.3	214	NRagged	348.15	125.86	5.56	4.95	43	>WK07_RS16815 ref|WP_006407069.1|gi|493451792| cytochrome c550	3279	Nsco_NS_434_20203020_B_multivorans_HILIC3.31313.31313.4	controllerType=0 controllerNumber=1 scan=31313	83.1399	Trypsin	B3	PDPNHYTTAGDLAK	T{+1045}	1045	1045.42	1045.42	1045.42
26444:4	267	K.KLT{+1572.635}DAKVDIEFHR.Y	NA	T{+1573}	787.128	4	3145.49	3144.49	1	-1.1	177	Specific	348.16	62.15	0	6.18	11	>WK07_RS11230 ref|WP_012217782.1|gi|501174068| carboxymethylenebutenolidase	2195	Nsco_NS_434_20203020_B_multivorans_HILIC3.25050.25050.4	controllerType=0 controllerNumber=1 scan=25050	68.2637	Trypsin	B3	KLTDAKVDIEFHR	T{+1573}	1573	1572.63	1572.63	1572.63
43088:4	286	L.PAGEAAAT{+1945.991}VAEK.V	NA	T{+1946}	765.897	4	3060.56	3060.56	0	0	560	NRagged	348.21	168.73	0	5.12	22	>WK07_RS12600 ref|WP_006400413.1|gi|493445037| proline--tRNA ligase	2460	Nsco_NS_434_20203020_B_multivorans_HILIC2.38733.38733.4	controllerType=0 controllerNumber=1 scan=38733	100.568	Trypsin	B2	PAGEAAATVAEK	T{+1946}	1946	1945.99	1945.99	1945.99
64888:4	54	R.LHAEC[+57.021]AENNDWFFNGWQPDT{+1077.827}VVDRK.T	NA	C[+57], T{+1078}	1032.55	4	4127.2	4126.2	1	-0.8	480	Specific	348.25	167.11	6	8.17	96	>WK07_RS18660 ref|WP_059843157.1|gi|981644396| arginine decarboxylase	3636	Nsco_NS_434_20203020_B_multivorans_HILIC3.56314.56314.3	controllerType=0 controllerNumber=1 scan=56314	140.246	Trypsin	B3	LHAECAENNDWFFNGWQPDTVVDRK	,T{+1078}	,+1078	1077.83	1077.83	1077.83
13205:4	338	H.ALAEIT{+323.172}GHEER.L	NA	T{+323}	388.203	4	1549.79	1548.79	1	-2.2	934	NRagged	348.36	10.16	0	2.08	14	>WK07_RS00460 ref|WP_059840145.1|gi|981641204| phosphoenolpyruvate carboxylase	90	Nsco_NS_434_20203020_B_multivorans_HILIC1.14635.14635.4	controllerType=0 controllerNumber=1 scan=14635	45.7374	Trypsin	B1	ALAEITGHEER	T{+323}	323	323.172	323.17	323.172
41579:5	6	K.QQQQQQAANT{+568.184}AKPTSPTSSTSSTTAAAKPPTANDANTGYFLQVGAYKTESDAEQQR.A	NA	T{+568}	1289	5	6440.98	6439.98	1	-0.5	180	Specific	348.39	348.39	1.97	6.35	272	>WK07_RS16945 ref|WP_043281040.1|gi|759561637| cell division protein	3305	Nsco_NS_434_20203020_B_multivorans_HILIC3.37004.37004.5	controllerType=0 controllerNumber=1 scan=37004	96.6423	Trypsin	B3	QQQQQQAANTAKPTSPTSSTSSTTAAAKPPTANDANTGYFLQVGAYKTESDAEQQR	T{+568}	568	568.184	568.18	568.184
67035:5	20	Y.ENAT{+307.155}EVVWVQDEPQNQGPWFYVEHHLK.E	NA	T{+307}	718.147	5	3586.7	3586.7	0	0	878	NRagged	348.39	47.23	12.28	3.79	113	>WK07_RS21265 ref|WP_006414736.1|gi|493459499| 2-oxoglutarate dehydrogenase subunit E1	4144	Nsco_NS_434_20203020_B_multivorans_HILIC3.58053.58053.5	controllerType=0 controllerNumber=1 scan=58053	144.007	Trypsin	B3	ENATEVVWVQDEPQNQGPWFYVEHHLK	T{+307}	307	307.155	307.15	307.155
54755:4	46	H.AGEET{+248.117}AAVRETTGGINVVDNGVTRPLDMNALR.A	NA	T{+248}	894.453	4	3574.79	3574.79	0	0	141	NRagged	348.43	73.63	4.27	5.77	83	>WK07_RS12565 ref|WP_006400405.1|gi|493445029| ribonucleotide-diphosphate reductase subunit alpha	2453	Nsco_NS_434_20203020_B_multivorans_HILIC3.48181.48181.4	controllerType=0 controllerNumber=1 scan=48181	122.667	Trypsin	B3	AGEETAAVRETTGGINVVDNGVTRPLDMNALR	T{+248}	248	248.117	248.12	248.117
15531:3	53	I.SHTPT{+438.286}DIHATR.I	NA	T{+438}	558.638	3	1673.9	1673.9	0	0	799	NRagged	348.47	71.14	2.4	2.39	83	>WK07_RS15810 ref|WP_006401309.1|gi|493445950| MFS transporter	3086	Nsco_NS_434_20203020_B_multivorans_HILIC3.16262.16262.2	controllerType=0 controllerNumber=1 scan=16262	47.3491	Trypsin	B3	SHTPTDIHATR	T{+438}	438	438.286	438.29	438.286
07518:2	490	Q.AHDKET{+239.093}ALR.L	NA	T{+239}	640.324	2	1279.64	1279.64	0	0	33	NRagged	348.48	21.16	21.16	1.37	13	>WK07_RS08125 ref|WP_006402999.1|gi|493447668| two-component system response regulator	1583	Nsco_NS_434_20203020_B_multivorans_HILIC3.8799.8799.2	controllerType=0 controllerNumber=1 scan=8799	29.5326	Trypsin	B3	AHDKETALR	T{+239}	239	239.093	239.09	239.093
10873:5	1112	R.VHHPDRLT{+388.187}VPLKR.I	NA	T{+388}	392.227	5	1957.11	1956.11	1	-1.7	58	Specific	348.51	33.27	0	7.64	3	>WK07_RS12805 ref|WP_059842472.1|gi|981643531| molybdopterin oxidoreductase	2500	Nsco_NS_434_20203020_B_multivorans_HILIC2.12434.12434.4	controllerType=0 controllerNumber=1 scan=12434	39.0363	Trypsin	B2	VHHPDRLTVPLKR	T{+388}	388	388.187	388.19	388.187
37655:3	119	K.LKWEYQSAQGNTGT{+850.324}AAQIAR.K	NA	T{+850}	1015.15	3	3043.43	3043.43	0	0	62	Specific	348.58	2.87	2.87	6.22	45	>WK07_RS28670 ref|WP_006398213.1|gi|493442798| ABC transporter permease	5586	Nsco_NS_434_20203020_B_multivorans_HILIC1.34242.34242.3	controllerType=0 controllerNumber=1 scan=34242	93.1706	Trypsin	B1	LKWEYQSAQGNTGTAAQIAR	T{+850}	850	850.324	850.32	850.324
25347:4	188	K.NKLAPSAAQTGT{+776.285}QVTEQPDGSLK.L	NA	T{+776}	780.127	4	3117.48	3117.48	0	0	77	Specific	348.58	179.03	3.91	4.95	16	>WK07_RS00510 ref|WP_059840152.1|gi|981641211| hypothetical protein	100	Nsco_NS_434_20203020_B_multivorans_HILIC3.24186.24186.3	controllerType=0 controllerNumber=1 scan=24186	66.1572	Trypsin	B3	NKLAPSAAQTGTQVTEQPDGSLK	T{+776}	776	776.285	776.28	776.285
82798:6	129	K.PIT{+1477.760}LEYDFPFAGIGKK.G	NA	T{+1478}	546.626	6	3274.72	3273.72	1	-1	165	Specific	348.59	73.88	0	5.94	34	>WK07_RS04665 ref|WP_006402049.1|gi|493446701| membrane protein	904	Nsco_NS_434_20203020_B_multivorans_HILIC2.71703.71703.6	controllerType=0 controllerNumber=1 scan=71703	172.687	Trypsin	B2	PITLEYDFPFAGIGKK	T{+1478}	1478	1477.76	1477.76	1477.76
52324:4	127	D.ET{+1239.483}VNQASALWTRPK.S	NA	T{+1239}	711.087	4	2841.33	2840.33	1	-1.2	228	NRagged	348.62	3.3	0	3.77	28	>WK07_RS19515 ref|WP_059843318.1|gi|981644570| molecular chaperone HtpG	3806	Nsco_NS_434_20203020_B_multivorans_HILIC2.46869.46869.5	controllerType=0 controllerNumber=1 scan=46869	119.584	Trypsin	B2	ETVNQASALWTRPK	T{+1239}	1239	1239.48	1239.48	1239.48
53217:4	31	C.TT{+1170.502}NC[+57.021]LAPLVKPLNDK.I	NA	C[+57], T{+1171}	714.609	4	2855.41	2854.41	1	-1.2	156	NRagged	348.64	6.24	6.24	5.14	149	>WK07_RS12355 ref|WP_059842421.1|gi|981643480| glyceraldehyde-3-phosphate dehydrogenase	2412	Nsco_NS_434_20203020_B_multivorans_HILIC1.47390.47390.4	controllerType=0 controllerNumber=1 scan=47390	123.271	Trypsin	B1	TTNCLAPLVKPLNDK	,T{+1171}	,+1171	1170.5	1170.5	1170.5
51422:4	2	I.TPHTHFT{+310.052}AEVYVLSKDEGGR.H	NA	T{+310}	639.295	4	2554.16	2554.16	0	0	302	NRagged	348.64	42.53	0	5.13	466	>WK07_RS01645 ref|WP_006416164.1|gi|493460936| elongation factor Tu	313	Nsco_NS_434_20203020_B_multivorans_HILIC3.45375.45375.5	controllerType=0 controllerNumber=1 scan=45375	116.562	Trypsin	B3	TPHTHFTAEVYVLSKDEGGR	T{+310}	310	310.052	310.05	310.052
47534:4	100	V.DNAAQFAPGT{+904.419}VVKPVDARPAQAAPDSAASGTPGR.Q	NA	T{+904}	1050.27	4	4198.07	4195.07	3	-2.4	362	NRagged	348.74	23.29	9.92	7.23	102	>WK07_RS00030 ref|WP_012213377.1|gi|501169399| MexX family efflux pump subunit	6	Nsco_NS_434_20203020_B_multivorans_HILIC2.42724.42724.4	controllerType=0 controllerNumber=1 scan=42724	110.101	Trypsin	B2	DNAAQFAPGTVVKPVDARPAQAAPDSAASGTPGR	T{+904}	904	904.419	904.42	904.419
82389:2	40	L.PPLTASADAT{+527.192}APVPPFAPSADTDAREPR.F	NA	T{+527}	1673.3	2	3345.59	3345.59	0	0	213	NRagged	348.8	164.68	4.8	5.58	42	>WK07_RS12535 ref|WP_059842448.1|gi|981643507| hypothetical protein	2447	Nsco_NS_434_20203020_B_multivorans_HILIC2.71383.71383.4	controllerType=0 controllerNumber=1 scan=71383	171.994	Trypsin	B2	PPLTASADATAPVPPFAPSADTDAREPR	T{+527}	527	527.192	527.19	527.192
70485:3	1	V.GDKLEAFT{+393.121}VVAAKPGFNNHEENGQSAFETVTEASFPGK.W	NA	T{+393}	1473.02	3	4417.06	4417.06	0	0	5	NRagged	348.84	48.72	0.52	6.01	526	>WK07_RS23045 ref|WP_004192241.1|gi|490296783| alkyl hydroperoxide reductase	4491	Nsco_NS_434_20203020_B_multivorans_HILIC1.61276.61276.3	controllerType=0 controllerNumber=1 scan=61276	153.509	Trypsin	B1	GDKLEAFTVVAAKPGFNNHEENGQSAFETVTEASFPGK	T{+393}	393	393.121	393.12	393.121
17928:4	111	L.AAHQAHET{+258.120}SAFRDAEPGK.I	NA	T{+258}	546.013	4	2181.03	2181.03	0	0	347	NRagged	348.85	134.72	0.8	7.39	43	>WK07_RS23525 ref|WP_059843678.1|gi|981645032| amylo-alpha-1,6-glucosidase	4584	Nsco_NS_434_20203020_B_multivorans_HILIC2.18507.18507.4	controllerType=0 controllerNumber=1 scan=18507	53.6964	Trypsin	B2	AAHQAHETSAFRDAEPGK	T{+258}	258	258.12	258.12	258.12
43006:3	273	P.TLQGVRPNGLNDT{+213.057}PQYKVDIDREK.A	NA	T{+213}	990.501	3	2969.49	2969.49	0	0	710	NRagged	348.88	15.81	15.81	5.42	28	>WK07_RS27060 ref|WP_035952251.1|gi|737990469| multidrug efflux RND transporter permease subunit	5274	Nsco_NS_434_20203020_B_multivorans_HILIC3.38152.38152.3	controllerType=0 controllerNumber=1 scan=38152	99.3654	Trypsin	B3	TLQGVRPNGLNDTPQYKVDIDREK	T{+213}	213	213.057	213.06	213.057
51770:6	333	D.PTLQGVRPNGLNDT{+1057.508}PQYKVDIDREK.A	NA	T{+1058}	652.672	6	3910.99	3910.99	0	0	709	NRagged	348.91	29.14	0.65	6.56	26	>WK07_RS27060 ref|WP_035952251.1|gi|737990469| multidrug efflux RND transporter permease subunit	5274	Nsco_NS_434_20203020_B_multivorans_HILIC1.46215.46215.6	controllerType=0 controllerNumber=1 scan=46215	120.823	Trypsin	B1	PTLQGVRPNGLNDTPQYKVDIDREK	T{+1058}	1058	1057.51	1057.51	1057.51
83706:4	5	I.DSSSPLLYQHASGGTT{+239.238}FDEVTIHFSRADGEGK.R	NA	T{+239}	913.463	4	3650.83	3648.83	2	-1.8	66	NRagged	348.96	25.76	0	5.84	329	>WK07_RS02280 ref|WP_006400546.1|gi|493445171| hypothetical protein	438	Nsco_NS_434_20203020_B_multivorans_HILIC1.71930.71930.4	controllerType=0 controllerNumber=1 scan=71930	176.221	Trypsin	B1	DSSSPLLYQHASGGTTFDEVTIHFSRADGEGK	T{+239}	239	239.238	239.24	239.238
11740:4	4	A.STAGGHTAT{+313.140}RC[+57.021]EHGDMIFTK.E	NA	C[+57], T{+313}	623.787	4	2492.13	2490.13	2	-2.7	44	NRagged	348.96	81.39	2.4	5.6	376	>WK07_RS02280 ref|WP_006400546.1|gi|493445171| hypothetical protein	438	Nsco_NS_434_20203020_B_multivorans_HILIC2.13234.13234.4	controllerType=0 controllerNumber=1 scan=13234	41.0651	Trypsin	B2	STAGGHTATRCEHGDMIFTK	,T{+313}	,+313	313.14	313.14	313.14
80980:5	144	R.PT{+1035.338}GWNNAVFENVGMPHVLWQLQGQR.A	NA	T{+1035}	783.957	5	3915.76	3913.76	2	-1.7	141	Specific	348.96	79.44	8.98	7.11	67	>WK07_RS02200 ref|WP_006400566.1|gi|493445192| cytochrome c	423	Nsco_NS_434_20203020_B_multivorans_HILIC2.70249.70249.5	controllerType=0 controllerNumber=1 scan=70249	169.378	Trypsin	B2	PTGWNNAVFENVGMPHVLWQLQGQR	T{+1035}	1035	1035.34	1035.34	1035.34
73819:3	4	L.GGGLWGT{+613.290}ASTVENGTNVDSKGNAIGVQPGVSAINNGYAGAQSQQR.V	NA	T{+613}	1668.48	3	5003.41	5001.41	2	-1.3	224	NRagged	349.04	35.58	9.76	7.17	472	>WK07_RS09835 ref|WP_059841917.1|gi|981642976| porin	1920	Nsco_NS_434_20203020_B_multivorans_HILIC1.64131.64131.3	controllerType=0 controllerNumber=1 scan=64131	160.045	Trypsin	B1	GGGLWGTASTVENGTNVDSKGNAIGVQPGVSAINNGYAGAQSQQR	T{+613}	613	613.29	613.29	613.29
20547:4	776	I.DDLT{+868.444}LHR.L	NA	T{+868}	435.228	4	1737.89	1737.89	0	0	40	NRagged	349.11	46.63	46.63	2.94	7	>WK07_RS26280 ref|WP_006399940.1|gi|493444558| hypothetical protein	5122	Nsco_NS_434_20203020_B_multivorans_HILIC1.20558.20558.4	controllerType=0 controllerNumber=1 scan=20558	60.1742	Trypsin	B1	DDLTLHR	T{+868}	868	868.444	868.44	868.444
52289:5	279	D.PT{+1042.520}LQGVRPNGLNDTPQYKVDIDREK.A	NA	T{+1043}	780.007	5	3896.01	3896.01	0	0	709	NRagged	349.13	3.87	3.87	7.7	32	>WK07_RS27060 ref|WP_035952251.1|gi|737990469| multidrug efflux RND transporter permease subunit	5274	Nsco_NS_434_20203020_B_multivorans_HILIC2.46839.46839.5	controllerType=0 controllerNumber=1 scan=46839	119.525	Trypsin	B2	PTLQGVRPNGLNDTPQYKVDIDREK	T{+1043}	1043	1042.52	1042.52	1042.52
51019:3	3	T.PHTHFT{+253.034}AEVYVLSKDEGGR.H	NA	T{+253}	800.035	3	2398.09	2396.09	2	-2.8	303	NRagged	349.14	67.75	0	4.57	391	>WK07_RS01645 ref|WP_006416164.1|gi|493460936| elongation factor Tu	313	Nsco_NS_434_20203020_B_multivorans_HILIC1.45530.45530.3	controllerType=0 controllerNumber=1 scan=45530	119.286	Trypsin	B1	PHTHFTAEVYVLSKDEGGR	T{+253}	253	253.034	253.03	253.034
37158:4	2	K.PAATTSATTSTTTSAGTASTSTTATAGTTAAPAPAPAASTPAAAT{+993.441}KPAK.S	NA	T{+993}	1329.15	4	5313.59	5311.59	2	-1.3	101	Specific	349.15	349.15	0.26	7.92	1033	>WK07_RS26025 ref|WP_059843946.1|gi|981645301| competence protein ComE	5072	Nsco_NS_434_20203020_B_multivorans_HILIC1.33858.33858.4	controllerType=0 controllerNumber=1 scan=33858	92.2957	Trypsin	B1	PAATTSATTSTTTSAGTASTSTTATAGTTAAPAPAPAASTPAAATKPAK	T{+993}	993	993.441	993.44	993.441
26325:5	2	K.PAATTSATTST{+950.335}TTSAGTASTSTTATAGTTAAPAPAPAASTPAAATKPAK.S	NA	T{+950}	1055.1	5	5271.49	5268.49	3	-1.9	101	Specific	349.16	349.16	0	7.79	1033	>WK07_RS26025 ref|WP_059843946.1|gi|981645301| competence protein ComE	5072	Nsco_NS_434_20203020_B_multivorans_HILIC1.25142.25142.5	controllerType=0 controllerNumber=1 scan=25142	71.3686	Trypsin	B1	PAATTSATTSTTTSAGTASTSTTATAGTTAAPAPAPAASTPAAATKPAK	T{+950}	950	950.335	950.34	950.335
34132:2	18	T.HDSSVT{+318.112}QNGSLVGSTDGSVSMK.A	NA	T{+318}	1256.56	2	2512.12	2511.12	1	-1.3	2231	NRagged	349.23	38.91	2.4	4.95	83	>WK07_RS20320 ref|WP_059843380.1|gi|981644655| filamentous hemagglutinin	3966	Nsco_NS_434_20203020_B_multivorans_HILIC1.31389.31389.2	controllerType=0 controllerNumber=1 scan=31389	86.3522	Trypsin	B1	HDSSVTQNGSLVGSTDGSVSMK	T{+318}	318	318.112	318.11	318.112
46326:4	80	Q.PVNAVSHGYAQPHHVSTADYGALDT{+630.229}PAVWR.N	NA	T{+630}	962.453	4	3846.79	3846.79	0	0	337	NRagged	349.23	258.51	1.64	5.63	48	>WK07_RS12715 ref|WP_006400436.1|gi|493445060| cell division protein FtsZ	2482	Nsco_NS_434_20203020_B_multivorans_HILIC1.41610.41610.4	controllerType=0 controllerNumber=1 scan=41610	110.523	Trypsin	B1	PVNAVSHGYAQPHHVSTADYGALDTPAVWR	T{+630}	630	630.229	630.23	630.229
83801:4	111	E.GTGAEAQAGQT{+1705.851}VSVHYTGWLTDGQKFDSSK.D	NA	T{+1706}	1209.09	4	4833.33	4832.33	1	-0.7	18	NRagged	349.24	16.6	0	7.74	60	>WK07_RS23465 ref|WP_012217466.1|gi|501173733| peptidyl-prolyl cis-trans isomerase	4572	Nsco_NS_434_20203020_B_multivorans_HILIC1.71999.71999.2	controllerType=0 controllerNumber=1 scan=71999	176.427	Trypsin	B1	GTGAEAQAGQTVSVHYTGWLTDGQKFDSSK	T{+1706}	1706	1705.85	1705.85	1705.85
45284:3	626	V.FEVAPDAT{+1268.407}KQEVK.A	NA	T{+1268}	910.727	3	2730.17	2730.17	0	0	36	NRagged	349.38	30.19	1.78	5	7	>WK07_RS01735 ref|WP_004199275.1|gi|490303958| 50S ribosomal protein L23	330	Nsco_NS_434_20203020_B_multivorans_HILIC1.40726.40726.3	controllerType=0 controllerNumber=1 scan=40726	108.617	Trypsin	B1	FEVAPDATKQEVK	T{+1268}	1268	1268.41	1268.41	1268.41
87233:4	2	R.GQVLAKPGSITPHTHFT{+265.160}AEVYVLSKDEGGR.H	NA	T{+265}	865.96	4	3460.82	3459.82	1	-1	292	Specific	349.41	349.41	0	8.67	494	>WK07_RS01645 ref|WP_006416164.1|gi|493460936| elongation factor Tu	313	Nsco_NS_434_20203020_B_multivorans_HILIC2.75535.75535.4	controllerType=0 controllerNumber=1 scan=75535	180.921	Trypsin	B2	GQVLAKPGSITPHTHFTAEVYVLSKDEGGR	T{+265}	265	265.16	265.16	265.16
69177:5	980	E.ALDT{+1245.599}SGLADDAERDVGALSGGER.Q	NA	T{+1246}	705.341	5	3522.68	3520.68	2	-1.9	127	NRagged	349.44	23.92	0	4.7	3	>WK07_RS00085 ref|WP_059840060.1|gi|981641119| cobalamin/Fe3+-siderophore ABC transporter ATP-binding protein	17	Nsco_NS_434_20203020_B_multivorans_HILIC1.60155.60155.5	controllerType=0 controllerNumber=1 scan=60155	150.874	Trypsin	B1	ALDTSGLADDAERDVGALSGGER	T{+1246}	1246	1245.6	1245.6	1245.6
58848:6	716	A.PAEPAVWAADLHLT{+1496.816}PDER.F	NA	T{+1497}	581.807	6	3485.8	3484.8	1	-1	244	NRagged	349.44	10.47	9.66	3.8	12	>WK07_RS07510 ref|WP_059841467.1|gi|981642526| 3-carboxymuconate cyclase	1460	Nsco_NS_434_20203020_B_multivorans_HILIC2.52222.52222.6	controllerType=0 controllerNumber=1 scan=52222	130.825	Trypsin	B2	PAEPAVWAADLHLTPDER	T{+1497}	1497	1496.82	1496.82	1496.82
32303:4	512	D.PEMHVWT{+337.149}FGQHVR.D	NA	T{+337}	491.239	4	1961.93	1960.93	1	-1.7	122	NRagged	349.46	25.11	0	4.09	9	>WK07_RS10055 ref|WP_006397126.1|gi|493441696| glyoxalase	1964	Nsco_NS_434_20203020_B_multivorans_HILIC1.29871.29871.4	controllerType=0 controllerNumber=1 scan=29871	82.6597	Trypsin	B1	PEMHVWTFGQHVR	T{+337}	337	337.149	337.15	337.149
26594:5	2	K.LSKPAATTSATTSTTT{+394.866}SAGTASTSTTATAGTTAAPAPAPAASTPAAATKPAK.S	NA	T{+395}	1009.85	5	5045.23	5041.23	4	-2.7	98	Specific	349.53	349.53	0	6.78	1033	>WK07_RS26025 ref|WP_059843946.1|gi|981645301| competence protein ComE	5072	Nsco_NS_434_20203020_B_multivorans_HILIC1.25344.25344.5	controllerType=0 controllerNumber=1 scan=25344	71.9062	Trypsin	B1	LSKPAATTSATTSTTTSAGTASTSTTATAGTTAAPAPAPAASTPAAATKPAK	T{+395}	395	394.866	394.87	394.866
51740:3	474	R.VWT{+655.345}NC[+57.021]YHLYPAHAAFGGYK.Q	NA	C[+57], T{+655}	970.803	3	2910.39	2910.39	0	0	456	Specific	349.54	32.56	23.87	2.63	9	>WK07_RS07290 ref|WP_006401434.1|gi|493446077| aldehyde dehydrogenase	1420	Nsco_NS_434_20203020_B_multivorans_HILIC3.45631.45631.3	controllerType=0 controllerNumber=1 scan=45631	117.079	Trypsin	B3	VWTNCYHLYPAHAAFGGYK	,T{+655}	,+655	655.345	655.35	655.345
34597:6	48	K.PT{+1727.711}DAPIDNEANNGLKNDKYTIAMAR.T	NA	T{+1728}	744.18	6	4460.04	4460.04	0	0	63	Specific	349.57	147.84	3.15	7.3	137	>WK07_RS22310 ref|WP_006401897.1|gi|493446548| cyclophilin	4348	Nsco_NS_434_20203020_B_multivorans_HILIC3.31464.31464.6	controllerType=0 controllerNumber=1 scan=31464	83.4596	Trypsin	B3	PTDAPIDNEANNGLKNDKYTIAMAR	T{+1728}	1728	1727.71	1727.71	1727.71
61987:4	2163	D.ALEVALEC[+57.021]VT{+916.393}HGAAR.G	NA	C[+57], T{+916}	629.308	4	2514.21	2513.21	1	-1.3	328	NRagged	349.58	18	10.15	2.29	1	>WK07_RS05500 ref|WP_059841142.1|gi|981642201| cytosine deaminase	1069	Nsco_NS_434_20203020_B_multivorans_HILIC1.54438.54438.4	controllerType=0 controllerNumber=1 scan=54438	138.412	Trypsin	B1	ALEVALECVTHGAAR	,T{+916}	,+916	916.393	916.39	916.393
63782:2	2	A.PAASTPAAAT{+1325.074}KPAK.S	NA	T{+1325}	1304.4	2	2607.79	2606.79	1	-1.3	136	NRagged	349.6	15.47	0	3.78	1033	>WK07_RS26025 ref|WP_059843946.1|gi|981645301| competence protein ComE	5072	Nsco_NS_434_20203020_B_multivorans_HILIC1.55884.55884.2	controllerType=0 controllerNumber=1 scan=55884	141.569	Trypsin	B1	PAASTPAAATKPAK	T{+1325}	1325	1325.07	1325.07	1325.07
53069:6	58	K.PAGDMT{+1007.500}PDTGHHHLLIDGKPLPK.G	NA	T{+1008}	576.798	6	3455.75	3454.75	1	-1	56	Specific	349.71	48.29	2.12	7.08	92	>WK07_RS19440 ref|WP_006413494.1|gi|493458250| rod shape-determining protein RodA	3791	Nsco_NS_434_20203020_B_multivorans_HILIC3.46828.46828.6	controllerType=0 controllerNumber=1 scan=46828	119.799	Trypsin	B3	PAGDMTPDTGHHHLLIDGKPLPK	T{+1008}	1008	1007.5	1007.5	1007.5
50021:4	2	K.PGSITPHTHFT{+556.265}AEVYVLSK.D	NA	T{+556}	661.342	4	2642.35	2640.35	2	-2.5	298	Specific	349.74	72.77	0	6.66	466	>WK07_RS01645 ref|WP_006416164.1|gi|493460936| elongation factor Tu	313	Nsco_NS_434_20203020_B_multivorans_HILIC3.44261.44261.5	controllerType=0 controllerNumber=1 scan=44261	114.102	Trypsin	B3	PGSITPHTHFTAEVYVLSK	T{+556}	556	556.265	556.26	556.265
41850:5	451	K.LDNPTHDREVGVADAT{+387.193}LDTTRIDDVR.I	NA	T{+387}	657.129	5	3281.62	3281.62	0	0	4	Specific	349.77	98.97	7.6	5.72	15	>WK07_RS05535 ref|WP_006407846.1|gi|493452569| phospho-2-dehydro-3-deoxyheptonate aldolase	1076	Nsco_NS_434_20203020_B_multivorans_HILIC3.37218.37218.5	controllerType=0 controllerNumber=1 scan=37218	97.1558	Trypsin	B3	LDNPTHDREVGVADATLDTTRIDDVR	T{+387}	387	387.193	387.19	387.193
22670:4	1101	K.TTEYPVQFNT{+689.211}NGSHDLKK.V	NA	T{+689}	693.312	4	2770.23	2768.23	2	-2.4	136	Specific	349.88	169	0	7.84	5	>WK07_RS05560 ref|WP_059841084.1|gi|981642143| benzoate 1,2-dioxygenase large subunit	1081	Nsco_NS_434_20203020_B_multivorans_HILIC1.22239.22239.3	controllerType=0 controllerNumber=1 scan=22239	64.3035	Trypsin	B1	TTEYPVQFNTNGSHDLKK	T{+689}	689	689.211	689.21	689.211
29737:5	3	K.LSKPAAT{+664.225}TSATTSTTTSAGTASTSTTATAGTTAAPAPAPAASTPAAATKPAK.S	NA	T{+664}	1063.52	5	5313.59	5310.59	3	-1.9	98	Specific	349.94	3.87	0.29	7.22	1102	>WK07_RS26025 ref|WP_059843946.1|gi|981645301| competence protein ComE	5072	Nsco_NS_434_20203020_B_multivorans_HILIC2.28031.28031.5	controllerType=0 controllerNumber=1 scan=28031	75.7896	Trypsin	B2	LSKPAATTSATTSTTTSAGTASTSTTATAGTTAAPAPAPAASTPAAATKPAK	T{+664}	664	664.225	664.23	664.225
37621:4	11	W.SFGEVKKPET{+287.094}INYR.T	NA	T{+287}	489.498	4	1954.97	1954.97	0	0	34	NRagged	349.98	110.99	21.41	4.22	120	>WK07_RS01690 ref|WP_006400664.1|gi|493445294| DNA-directed RNA polymerase subunit beta'	321	Nsco_NS_434_20203020_B_multivorans_HILIC1.34219.34219.4	controllerType=0 controllerNumber=1 scan=34219	93.1208	Trypsin	B1	SFGEVKKPETINYR	T{+287}	287	287.094	287.09	287.094
57248:5	808	K.PESVNRGQIDPHT{+238.184}LFAAEPQPC[+57.021]LSEELGNGR.F	NA	C[+57], T{+238}	732.771	5	3659.83	3656.83	3	-2.8	628	Specific	350.02	3.51	0.33	7.38	9	>WK07_RS14100 ref|WP_006396362.1|gi|493440920| N-methylproline demethylase	2750	Nsco_NS_434_20203020_B_multivorans_HILIC3.50276.50276.5	controllerType=0 controllerNumber=1 scan=50276	127.234	Trypsin	B3	PESVNRGQIDPHTLFAAEPQPCLSEELGNGR	,T{+238}	,+238	238.184	238.18	238.184
59769:4	18	M.PEDTAGGT{+1580.619}ATASAPAEAASAPAQAASGAAQQPAASAALSTIYFETGK.S	NA	T{+1581}	1479.68	4	5915.69	5914.69	1	-0.6	394	NRagged	350.05	350.05	0	6.38	197	>WK07_RS28745 ref|WP_059844165.1|gi|981645520| cytochrome-c oxidase	5601	Nsco_NS_434_20203020_B_multivorans_HILIC2.53025.53025.2	controllerType=0 controllerNumber=1 scan=53025	132.542	Trypsin	B2	PEDTAGGTATASAPAEAASAPAQAASGAAQQPAASAALSTIYFETGK	T{+1581}	1581	1580.62	1580.62	1580.62
05344:3	402	K.RAT{+805.299}AYHESGHAVIAK.L	NA	T{+805}	806.384	3	2417.14	2416.14	1	-1.4	411	Specific	350.05	73.75	0	6.34	13	>WK07_RS20560 ref|WP_006401045.1|gi|493445682| ATP-dependent metalloprotease	4014	Nsco_NS_434_20203020_B_multivorans_HILIC3.6885.6885.2	controllerType=0 controllerNumber=1 scan=6885	25.8726	Trypsin	B3	RATAYHESGHAVIAK	T{+805}	805	805.299	805.3	805.299
65662:3	32	V.LGTSPGAT{+266.575}GTALAQQHLR.N	NA	T{+267}	682.514	3	2045.53	2045.53	0	0	110	NRagged	350.07	43.9	0	5.55	105	>WK07_RS05195 ref|WP_006397548.1|gi|493442123| FMN reductase	1009	Nsco_NS_434_20203020_B_multivorans_HILIC3.56924.56924.6	controllerType=0 controllerNumber=1 scan=56924	141.524	Trypsin	B3	LGTSPGATGTALAQQHLR	T{+267}	267	266.575	266.57	266.575
66351:4	3	R.ATFIVDPDNT{+817.431}IQHVSVNNLNVGR.S	NA	T{+817}	835.937	4	3340.73	3340.73	0	0	131	Specific	350.11	11.35	0	5.84	537	>WK07_RS23045 ref|WP_004192241.1|gi|490296783| alkyl hydroperoxide reductase	4491	Nsco_NS_434_20203020_B_multivorans_HILIC3.57512.57512.3	controllerType=0 controllerNumber=1 scan=57512	142.846	Trypsin	B3	ATFIVDPDNTIQHVSVNNLNVGR	T{+817}	817	817.431	817.43	817.431
62388:4	140	Q.LVQQGQT{+1888.898}DSPQLQQAVR.Q	NA	T{+1889}	947.228	4	3785.89	3784.89	1	-0.9	45	NRagged	350.15	7.13	0	5.27	42	>WK07_RS23205 ref|WP_006415092.1|gi|493459855| peptidyl-prolyl cis-trans isomerase	4520	Nsco_NS_434_20203020_B_multivorans_HILIC3.54349.54349.3	controllerType=0 controllerNumber=1 scan=54349	135.939	Trypsin	B3	LVQQGQTDSPQLQQAVR	T{+1889}	1889	1888.9	1888.9	1888.9
28338:5	174	R.HNDELYT{+1119.718}FVPERK.L	NA	T{+1120}	554.312	5	2767.53	2767.53	0	0	108	Specific	350.23	172.67	0	5.75	19	>WK07_RS25515 ref|WP_048805087.1|gi|881129570| sugar dehydratase	4972	Nsco_NS_434_20203020_B_multivorans_HILIC1.26701.26701.3	controllerType=0 controllerNumber=1 scan=26701	75.1719	Trypsin	B1	HNDELYTFVPERK	T{+1120}	1120	1119.72	1119.72	1119.72
44414:6	20	I.FRT{+1103.888}IGRDDQQGPAAAQYIINHVKPK.K	NA	T{+1104}	655.738	6	3929.39	3927.39	2	-1.7	141	NRagged	350.23	1.39	0	8.27	114	>WK07_RS23830 ref|WP_006396439.1|gi|493440997| branched chain amino acid ABC transporter substrate-binding protein	4642	Nsco_NS_434_20203020_B_multivorans_HILIC2.40139.40139.4	controllerType=0 controllerNumber=1 scan=40139	104.295	Trypsin	B2	FRTIGRDDQQGPAAAQYIINHVKPK	T{+1104}	1104	1103.89	1103.89	1103.89
32350:4	43	A.PAAQPAAATAAAST{+1788.035}ATASSGTASPAAAK.L	NA	T{+1788}	1040.31	4	4158.22	4158.22	0	0	105	NRagged	350.26	20.43	0	5.42	99	>WK07_RS21260 ref|WP_012213467.1|gi|501169494| dihydrolipoamide succinyltransferase	4143	Nsco_NS_434_20203020_B_multivorans_HILIC3.29683.29683.4	controllerType=0 controllerNumber=1 scan=29683	79.3841	Trypsin	B3	PAAQPAAATAAASTATASSGTASPAAAK	T{+1788}	1788	1788.04	1788.04	1788.04
21683:3	1	N.GPFKDADDLAT{+344.172}R.V	NA	T{+344}	550.61	3	1649.82	1649.82	0	0	56	NRagged	350.32	66.83	44.61	3.44	1138	>WK07_RS26025 ref|WP_059843946.1|gi|981645301| competence protein ComE	5072	Nsco_NS_434_20203020_B_multivorans_HILIC3.21288.21288.3	controllerType=0 controllerNumber=1 scan=21288	59.3258	Trypsin	B3	GPFKDADDLATR	T{+344}	344	344.172	344.17	344.172
32937:5	65	K.PT{+257.139}DAPIDNEANNGLKNDKYTIAMAR.T	NA	T{+257}	598.7	5	2989.47	2989.47	0	0	63	Specific	350.34	20.66	7.01	6.67	117	>WK07_RS22310 ref|WP_006401897.1|gi|493446548| cyclophilin	4348	Nsco_NS_434_20203020_B_multivorans_HILIC1.30401.30401.5	controllerType=0 controllerNumber=1 scan=30401	83.9708	Trypsin	B1	PTDAPIDNEANNGLKNDKYTIAMAR	T{+257}	257	257.139	257.14	257.139
83914:6	220	I.PGAEPNPVGHGLT{+1626.921}YIDHLTHNVHR.G	NA	T{+1627}	710.713	6	4259.24	4258.24	1	-0.8	157	NRagged	350.41	41.83	0	5.28	19	>WK07_RS15820 ref|WP_006401307.1|gi|493445948| 4-hydroxyphenylpyruvate dioxygenase	3088	Nsco_NS_434_20203020_B_multivorans_HILIC2.72576.72576.2	controllerType=0 controllerNumber=1 scan=72576	174.103	Trypsin	B2	PGAEPNPVGHGLTYIDHLTHNVHR	T{+1627}	1627	1626.92	1626.92	1626.92
58019:4	2	K.PAATTSATTSTTT{+895.413}SAGTASTSTTATAGTTAAPAPAPAASTPAAATKPAK.S	NA	T{+895}	1304.4	4	5214.57	5213.57	1	-0.6	101	Specific	350.44	350.44	0	8.23	1033	>WK07_RS26025 ref|WP_059843946.1|gi|981645301| competence protein ComE	5072	Nsco_NS_434_20203020_B_multivorans_HILIC1.51296.51296.4	controllerType=0 controllerNumber=1 scan=51296	131.56	Trypsin	B1	PAATTSATTSTTTSAGTASTSTTATAGTTAAPAPAPAASTPAAATKPAK	T{+895}	895	895.413	895.41	895.413
38449:4	175	R.VDQSVVVNFSDAQT{+725.352}AEDARK.V	NA	T{+725}	727.109	4	2905.41	2904.41	1	-1.2	180	Specific	350.45	25.03	1.1	5.11	22	>WK07_RS11955 ref|WP_006401648.1|gi|493446295| preprotein translocase subunit SecD	2333	Nsco_NS_434_20203020_B_multivorans_HILIC3.34597.34597.3	controllerType=0 controllerNumber=1 scan=34597	91.1764	Trypsin	B3	VDQSVVVNFSDAQTAEDARK	T{+725}	725	725.352	725.35	725.352
26814:4	119	E.YQSAQGNTGT{+569.280}AAQIARK.F	NA	T{+569}	584.3	4	2334.18	2334.18	0	0	66	NRagged	350.49	12.13	0	3.85	45	>WK07_RS28670 ref|WP_006398213.1|gi|493442798| ABC transporter permease	5586	Nsco_NS_434_20203020_B_multivorans_HILIC1.25514.25514.4	controllerType=0 controllerNumber=1 scan=25514	72.337	Trypsin	B1	YQSAQGNTGTAAQIARK	T{+569}	569	569.28	569.28	569.28
45534:2	597	T.VTSNLTT{+239.091}GNGSTSVNAGYLYDDPAGR.T	NA	T{+239}	1435.17	2	2869.32	2869.32	0	0	552	NRagged	350.59	33.1	1.2	3.82	14	>WK07_RS00050 ref|WP_059840051.1|gi|981641110| fimbrial protein	10	Nsco_NS_434_20203020_B_multivorans_HILIC1.40948.40948.2	controllerType=0 controllerNumber=1 scan=40948	109.083	Trypsin	B1	VTSNLTTGNGSTSVNAGYLYDDPAGR	T{+239}	239	239.091	239.09	239.091
18138:4	1723	I.VQRADET{+385.241}GEHDDVR.I	NA	T{+385}	503.752	4	2011.99	2011.99	0	0	181	NRagged	350.59	45.98	10.97	4.87	2	>WK07_RS05850 ref|WP_006397388.1|gi|493441961| methyltransferase	1139	Nsco_NS_434_20203020_B_multivorans_HILIC1.18645.18645.4	controllerType=0 controllerNumber=1 scan=18645	55.6724	Trypsin	B1	VQRADETGEHDDVR	T{+385}	385	385.241	385.24	385.241
68182:3	340	R.VGGSTVGYYNT{+1216.352}SSLSVGLQAGAQSK.A	NA	T{+1216}	1216.53	3	3647.56	3647.56	0	0	95	Specific	350.59	117.34	0	6.1	29	>WK07_RS23340 ref|WP_059843662.1|gi|981645016| hypothetical protein	4547	Nsco_NS_434_20203020_B_multivorans_HILIC3.58949.58949.3	controllerType=0 controllerNumber=1 scan=58949	145.866	Trypsin	B3	VGGSTVGYYNTSSLSVGLQAGAQSK	T{+1216}	1216	1216.35	1216.35	1216.35
29695:5	41	A.YNAFIHDDAT{+846.496}HQGGTR.L	NA	T{+846}	530.869	5	2650.32	2649.32	1	-1.3	561	NRagged	350.65	10.87	7.28	5.45	68	>WK07_RS03000 ref|WP_059840602.1|gi|981641661| type IV secretion protein Rhs	579	Nsco_NS_434_20203020_B_multivorans_HILIC3.27630.27630.5	controllerType=0 controllerNumber=1 scan=27630	74.4541	Trypsin	B3	YNAFIHDDATHQGGTR	T{+846}	846	846.496	846.5	846.496
52170:5	273	K.DPTLQGVRPNGLNDT{+928.497}PQYKVDIDREK.A	NA	T{+928}	780.208	5	3897.01	3897.01	0	0	708	Specific	350.67	31.83	0	7.46	28	>WK07_RS27060 ref|WP_035952251.1|gi|737990469| multidrug efflux RND transporter permease subunit	5274	Nsco_NS_434_20203020_B_multivorans_HILIC3.46105.46105.5	controllerType=0 controllerNumber=1 scan=46105	118.271	Trypsin	B3	DPTLQGVRPNGLNDTPQYKVDIDREK	T{+928}	928	928.497	928.5	928.497
42718:2	6	K.PPTANDANT{+684.803}GYFLQVGAYK.T	NA	T{+685}	1357.4	2	2713.79	2711.79	2	-2.5	208	Specific	350.68	234.34	0	8.08	228	>WK07_RS16945 ref|WP_043281040.1|gi|759561637| cell division protein	3305	Nsco_NS_434_20203020_B_multivorans_HILIC2.38445.38445.2	controllerType=0 controllerNumber=1 scan=38445	99.954	Trypsin	B2	PPTANDANTGYFLQVGAYK	T{+685}	685	684.803	684.8	684.803
14395:4	213	K.PTEQAHAQQAPLKAPDT{+356.174}MAER.V	NA	T{+356}	662.33	4	2646.3	2646.3	0	0	35	Specific	350.72	184.98	6.17	6	29	>WK07_RS26780 ref|WP_012467697.1|gi|501444248| cytochrome c	5220	Nsco_NS_434_20203020_B_multivorans_HILIC2.15501.15501.4	controllerType=0 controllerNumber=1 scan=15501	46.5168	Trypsin	B2	PTEQAHAQQAPLKAPDTMAER	T{+356}	356	356.174	356.17	356.174
38980:7	127	K.LTDWQGNT{+1842.244}WTPEIGKETGRK.A	NA	T{+1842}	595.349	7	4161.4	4159.4	2	-1.6	375	Specific	350.73	126.16	0	6.28	52	>WK07_RS10575 ref|WP_006403485.1|gi|493448159| phosphoenolpyruvate carboxykinase	2066	Nsco_NS_434_20203020_B_multivorans_HILIC1.35282.35282.4	controllerType=0 controllerNumber=1 scan=35282	95.5197	Trypsin	B1	LTDWQGNTWTPEIGKETGRK	T{+1842}	1842	1842.24	1842.24	1842.24
78563:5	137	K.PGDAGWPEAAYNGEYIADIARDYMNGET{+295.175}VAAKDGEPVK.G	NA	T{+295}	868.013	5	4336.04	4336.04	0	0	203	Specific	350.73	54.78	0	6.43	29	>WK07_RS16940 ref|WP_006398114.1|gi|493442697| arginine--tRNA ligase	3304	Nsco_NS_434_20203020_B_multivorans_HILIC1.67900.67900.5	controllerType=0 controllerNumber=1 scan=67900	168.27	Trypsin	B1	PGDAGWPEAAYNGEYIADIARDYMNGETVAAKDGEPVK	T{+295}	295	295.175	295.18	295.175
69507:5	12	K.RT{+1046.861}DVYLVGAYQHASGTQLNADGTTSAAQASIGSYGYAGTK.S	NA	T{+1047}	1020.57	5	5098.8	5097.8	1	-0.7	334	Specific	350.75	350.75	0	8.75	390	>WK07_RS15170 ref|WP_048803848.1|gi|881122298| porin	2960	Nsco_NS_434_20203020_B_multivorans_HILIC2.60874.60874.4	controllerType=0 controllerNumber=1 scan=60874	149.24	Trypsin	B2	RTDVYLVGAYQHASGTQLNADGTTSAAQASIGSYGYAGTK	T{+1047}	1047	1046.86	1046.86	1046.86
35281:4	79	E.THNHPTAISPFPGAAT{+243.115}GAGGEIRDEGATGR.G	NA	T{+243}	797.89	4	3188.54	3188.54	0	0	313	NRagged	350.78	63.08	2.94	7.36	36	>WK07_RS23195 ref|WP_059843651.1|gi|981645005| phosphoribosylformylglycinamidine synthase	4518	Nsco_NS_434_20203020_B_multivorans_HILIC1.32324.32324.4	controllerType=0 controllerNumber=1 scan=32324	88.6855	Trypsin	B1	THNHPTAISPFPGAATGAGGEIRDEGATGR	T{+243}	243	243.115	243.12	243.115
24728:4	67	K.ADGT{+666.340}GVEKPGDYTLDEK.S	NA	T{+666}	616.05	4	2461.18	2461.18	0	0	255	Specific	350.79	9.26	9.26	2.74	36	>WK07_RS12695 ref|WP_048805299.1|gi|881129783| preprotein translocase subunit SecA	2478	Nsco_NS_434_20203020_B_multivorans_HILIC3.23690.23690.2	controllerType=0 controllerNumber=1 scan=23690	64.9714	Trypsin	B3	ADGTGVEKPGDYTLDEK	T{+666}	666	666.34	666.34	666.34
68452:2	340	T.VGYYNT{+401.215}SSLSVGLQAGAQSK.A	NA	T{+401}	1216.12	2	2431.23	2431.23	0	0	100	NRagged	350.86	6.33	2	6.01	29	>WK07_RS23340 ref|WP_059843662.1|gi|981645016| hypothetical protein	4547	Nsco_NS_434_20203020_B_multivorans_HILIC3.59164.59164.2	controllerType=0 controllerNumber=1 scan=59164	146.328	Trypsin	B3	VGYYNTSSLSVGLQAGAQSK	T{+401}	401	401.215	401.21	401.215
40043:5	56	R.AEWLTAYDQHQTPGT{+487.244}YEPTPEASGRR.A	NA	T{+487}	690.93	5	3450.62	3448.62	2	-1.9	673	Specific	350.96	5.11	0	4.66	41	>WK07_RS00605 ref|WP_059840168.1|gi|981641227| aminopeptidase N	118	Nsco_NS_434_20203020_B_multivorans_HILIC3.35856.35856.2	controllerType=0 controllerNumber=1 scan=35856	94.007	Trypsin	B3	AEWLTAYDQHQTPGTYEPTPEASGRR	T{+487}	487	487.244	487.24	487.244
50241:4	267	N.PPIIVIHGNALDAVT{+1125.411}ETYKR.Y	NA	T{+1125}	833.913	4	3332.63	3332.63	0	0	394	NRagged	351.01	54.47	1.6	7.18	13	>WK07_RS26220 ref|WP_006399916.1|gi|493444533| ribosome biogenesis GTPase Der	5110	Nsco_NS_434_20203020_B_multivorans_HILIC2.45001.45001.4	controllerType=0 controllerNumber=1 scan=45001	115.285	Trypsin	B2	PPIIVIHGNALDAVTETYKR	T{+1125}	1125	1125.41	1125.41	1125.41
69934:4	4	L.GGGLWGTAST{+613.294}VENGTNVDSKGNAIGVQPGVSAINNGYAGAQSQQR.V	NA	T{+613}	1251.11	4	5001.42	5001.42	0	0	224	NRagged	351.02	66.77	1.2	4.96	472	>WK07_RS09835 ref|WP_059841917.1|gi|981642976| porin	1920	Nsco_NS_434_20203020_B_multivorans_HILIC1.60745.60745.4	controllerType=0 controllerNumber=1 scan=60745	152.211	Trypsin	B1	GGGLWGTASTVENGTNVDSKGNAIGVQPGVSAINNGYAGAQSQQR	T{+613}	613	613.294	613.29	613.294
75638:4	26	D.SVQSLGITGEET{+234.996}YDIEGLGDDFKPQQDVTLVIHRK.N	NA	T{+235}	1032.25	4	4125.96	4122.96	3	-2.4	833	NRagged	351.02	34.58	4.03	7.71	108	>WK07_RS15430 ref|WP_059842836.1|gi|981643955| aconitate hydratase	3012	Nsco_NS_434_20203020_B_multivorans_HILIC2.66090.66090.5	controllerType=0 controllerNumber=1 scan=66090	160.663	Trypsin	B2	SVQSLGITGEETYDIEGLGDDFKPQQDVTLVIHRK	T{+235}	235	234.996	235	234.996
32632:6	255	D.VT{+1226.598}GEPLIQRDDDKEETVK.K	NA	T{+1227}	550.614	6	3298.65	3298.65	0	0	148	NRagged	351.04	27.38	0	5.97	33	>WK07_RS27355 ref|WP_006398497.1|gi|493443086| adenylate kinase	5333	Nsco_NS_434_20203020_B_multivorans_HILIC3.29903.29903.6	controllerType=0 controllerNumber=1 scan=29903	79.7943	Trypsin	B3	VTGEPLIQRDDDKEETVK	T{+1227}	1227	1226.6	1226.6	1226.6
66339:3	68	N.PASQSAEENGSET{+781.256}QAAQDAAPAAEAADAALAEAQAK.V	NA	T{+781}	1407.95	3	4221.82	4221.82	0	0	8	NRagged	351.07	6.76	0	4.55	67	>WK07_RS11810 ref|WP_006401604.1|gi|493446250| nucleotide exchange factor GrpE	2305	Nsco_NS_434_20203020_B_multivorans_HILIC2.58313.58313.3	controllerType=0 controllerNumber=1 scan=58313	143.94	Trypsin	B2	PASQSAEENGSETQAAQDAAPAAEAADAALAEAQAK	T{+781}	781	781.256	781.26	781.256
38815:4	34	M.NT{+472.216}EVVVATGYTDRIGSDKYNDR.L	NA	T{+472}	737.108	4	2945.41	2945.41	0	0	127	NRagged	351.1	40.95	3.81	5.46	126	>WK07_RS01195 ref|WP_006400736.1|gi|493445368| membrane protein	227	Nsco_NS_434_20203020_B_multivorans_HILIC1.35149.35149.4	controllerType=0 controllerNumber=1 scan=35149	95.2139	Trypsin	B1	NTEVVVATGYTDRIGSDKYNDR	T{+472}	472	472.216	472.22	472.216
29931:4	655	Q.PNQPMLAHADT{+241.114}SGYGAAATGAAQSGRPITR.E	NA	T{+241}	803.396	4	3210.56	3208.56	2	-2.1	67	NRagged	351.12	105.39	2.49	7.15	11	>WK07_RS17315 ref|WP_006396741.1|gi|493441303| membrane protein	3378	Nsco_NS_434_20203020_B_multivorans_HILIC2.28172.28172.4	controllerType=0 controllerNumber=1 scan=28172	76.1033	Trypsin	B2	PNQPMLAHADTSGYGAAATGAAQSGRPITR	T{+241}	241	241.114	241.11	241.114
41503:4	1118	V.LDVHT{+210.102}LSHATDRQDLK.M	NA	T{+210}	515.52	4	2059.06	2059.06	0	0	373	NRagged	351.13	45.8	0	6.2	6	>WK07_RS27730 ref|WP_006398576.1|gi|493443167| sulfate adenylyltransferase	5406	Nsco_NS_434_20203020_B_multivorans_HILIC3.36952.36952.4	controllerType=0 controllerNumber=1 scan=36952	96.5379	Trypsin	B3	LDVHTLSHATDRQDLK	T{+210}	210	210.102	210.1	210.102
19230:3	297	L.AVVGT{+476.256}HGRR.G	NA	T{+476}	476.938	3	1428.8	1428.8	0	0	112	NRagged	351.22	4.29	4.29	3.18	23	>WK07_RS27960 ref|WP_059844106.1|gi|981645461| universal stress protein UspA	5450	Nsco_NS_434_20203020_B_multivorans_HILIC1.19504.19504.3	controllerType=0 controllerNumber=1 scan=19504	57.6863	Trypsin	B1	AVVGTHGRR	T{+476}	476	476.256	476.26	476.256
22417:6	179	K.ERLNHLLAQHT{+1000.695}GQDVER.I	NA	T{+1001}	503.961	6	3018.73	3016.73	2	-2.2	171	Specific	351.26	178.61	0	7.38	37	>WK07_RS23130 ref|WP_006408392.1|gi|493453115| ATP-dependent Clp protease proteolytic subunit	4507	Nsco_NS_434_20203020_B_multivorans_HILIC3.21895.21895.4	controllerType=0 controllerNumber=1 scan=21895	60.7828	Trypsin	B3	ERLNHLLAQHTGQDVER	T{+1001}	1001	1000.7	1000.7	1000.7
43367:6	80	K.GDT{+704.365}LGRNDAPVVEEVAEDKRPR.R	NA	T{+704}	522.438	6	3129.59	3127.59	2	-2.1	205	Specific	351.33	51.37	10.37	6.05	50	>WK07_RS01755 ref|WP_006400654.1|gi|493445283| 30S ribosomal protein S3	334	Nsco_NS_434_20203020_B_multivorans_HILIC3.38448.38448.3	controllerType=0 controllerNumber=1 scan=38448	100.017	Trypsin	B3	GDTLGRNDAPVVEEVAEDKRPR	T{+704}	704	704.365	704.37	704.365
51961:5	279	K.DPTLQGVRPNGLNDT{+928.493}PQYKVDIDREK.A	NA	T{+928}	780.207	5	3897.01	3897.01	0	0	708	Specific	351.34	47.67	0	8.29	32	>WK07_RS27060 ref|WP_035952251.1|gi|737990469| multidrug efflux RND transporter permease subunit	5274	Nsco_NS_434_20203020_B_multivorans_HILIC2.46497.46497.5	controllerType=0 controllerNumber=1 scan=46497	118.704	Trypsin	B2	DPTLQGVRPNGLNDTPQYKVDIDREK	T{+928}	928	928.493	928.49	928.493
57805:4	1172	I.TSYNNFYEFGT{+227.113}DKGDPAQNAGTLRPRPWR.V	NA	T{+227}	897.183	4	3585.71	3585.71	0	0	87	NRagged	351.37	25.79	2.19	5.65	4	>WK07_RS01900 ref|WP_059840382.1|gi|981641441| mononuclear molybdenum enzyme YedY	363	Nsco_NS_434_20203020_B_multivorans_HILIC1.51139.51139.4	controllerType=0 controllerNumber=1 scan=51139	131.232	Trypsin	B1	TSYNNFYEFGTDKGDPAQNAGTLRPRPWR	T{+227}	227	227.113	227.11	227.113
72474:3	4	L.GGGLWGTAST{+642.307}VENGTNVDSKGNAIGVQPGVSAINNGYAGAQSQQR.V	NA	T{+642}	1677.48	3	5030.43	5030.43	0	0	224	NRagged	351.38	1.5	1.2	5.14	472	>WK07_RS09835 ref|WP_059841917.1|gi|981642976| porin	1920	Nsco_NS_434_20203020_B_multivorans_HILIC1.62910.62910.3	controllerType=0 controllerNumber=1 scan=62910	157.219	Trypsin	B1	GGGLWGTASTVENGTNVDSKGNAIGVQPGVSAINNGYAGAQSQQR	T{+642}	642	642.307	642.31	642.307
82362:4	72	T.PLT{+1526.579}TADKPLLTIDVWEHAYYIDYR.N	NA	T{+1527}	1106.27	4	4422.06	4420.06	2	-1.5	145	NRagged	351.38	28.21	0	6.45	51	>WK07_RS27380 ref|WP_006398503.1|gi|493443092| superoxide dismutase	5338	Nsco_NS_434_20203020_B_multivorans_HILIC1.70845.70845.4	controllerType=0 controllerNumber=1 scan=70845	174.305	Trypsin	B1	PLTTADKPLLTIDVWEHAYYIDYR	T{+1527}	1527	1526.58	1526.58	1526.58
62002:5	112	M.ANHDEATTT{+1183.264}QAPQVAPVPPAQASGPVFIAPEADAQAPARNNQYVLK.S	NA	T{+1183}	1188.53	5	5938.65	5934.65	4	-2.3	2	NRagged	351.38	229.67	0	8.27	41	>WK07_RS23525 ref|WP_059843678.1|gi|981645032| amylo-alpha-1,6-glucosidase	4584	Nsco_NS_434_20203020_B_multivorans_HILIC3.54038.54038.5	controllerType=0 controllerNumber=1 scan=54038	135.257	Trypsin	B3	ANHDEATTTQAPQVAPVPPAQASGPVFIAPEADAQAPARNNQYVLK	T{+1183}	1183	1183.26	1183.26	1183.26
45871:3	273	V.PQIGVT{+1542.747}HDQK.G	NA	T{+1543}	889.451	3	2666.34	2665.34	1	-1.3	307	NRagged	351.41	144.12	2.1	5.37	34	>WK07_RS27055 ref|WP_006398426.1|gi|493443013| hemolysin D	5273	Nsco_NS_434_20203020_B_multivorans_HILIC1.41227.41227.3	controllerType=0 controllerNumber=1 scan=41227	109.773	Trypsin	B1	PQIGVTHDQK	T{+1543}	1543	1542.75	1542.75	1542.75
20108:4	2	K.PHVNVGT{+327.123}IGHVDHGK.T	NA	T{+327}	474.24	4	1893.94	1893.94	0	0	11	Specific	351.41	78.54	5.53	6.22	494	>WK07_RS01645 ref|WP_006416164.1|gi|493460936| elongation factor Tu	313	Nsco_NS_434_20203020_B_multivorans_HILIC2.20353.20353.4	controllerType=0 controllerNumber=1 scan=20353	57.9265	Trypsin	B2	PHVNVGTIGHVDHGK	T{+327}	327	327.123	327.12	327.123
29430:4	1	K.PAATTSATT{+1023.445}STTTSAGTASTSTTATAGTTAAPAPAPAASTPAAATKPAK.S	NA	T{+1023}	1336.4	4	5342.6	5341.6	1	-0.6	101	Specific	351.46	351.46	0	8.1	1138	>WK07_RS26025 ref|WP_059843946.1|gi|981645301| competence protein ComE	5072	Nsco_NS_434_20203020_B_multivorans_HILIC3.27412.27412.4	controllerType=0 controllerNumber=1 scan=27412	73.9417	Trypsin	B3	PAATTSATTSTTTSAGTASTSTTATAGTTAAPAPAPAASTPAAATKPAK	T{+1023}	1023	1023.45	1023.45	1023.45
09643:8	149	K.RATT{+1515.617}GGMMTSRPNPTFDDDRAR.V	NA	T{+1516}	497.226	8	3970.76	3968.76	2	-1.7	432	Specific	351.5	205.42	0	6.78	50	>WK07_RS15895 ref|WP_059842886.1|gi|981644017| TonB-dependent receptor	3102	Nsco_NS_434_20203020_B_multivorans_HILIC1.11533.11533.5	controllerType=0 controllerNumber=1 scan=11533	37.9362	Trypsin	B1	RATTGGMMTSRPNPTFDDDRAR	T{+1516}	1516	1515.62	1515.62	1515.62
43537:4	852	N.HAT{+639.380}DRVVDVFALSDEEK.A	NA	T{+639}	643.338	4	2570.33	2570.33	0	0	238	NRagged	351.57	210.91	0	6.68	6	>WK07_RS24385 ref|WP_059843774.1|gi|981645129| calmodulin-binding protein	4751	Nsco_NS_434_20203020_B_multivorans_HILIC1.39319.39319.3	controllerType=0 controllerNumber=1 scan=39319	105.274	Trypsin	B1	HATDRVVDVFALSDEEK	T{+639}	639	639.38	639.38	639.38
58936:5	46	T.PDT{+463.296}GHHHLLIDGKPLPK.G	NA	T{+463}	468.67	5	2339.32	2338.32	1	-1.4	62	NRagged	351.63	57.56	0	6.2	107	>WK07_RS19440 ref|WP_006413494.1|gi|493458250| rod shape-determining protein RodA	3791	Nsco_NS_434_20203020_B_multivorans_HILIC2.52287.52287.2	controllerType=0 controllerNumber=1 scan=52287	130.946	Trypsin	B2	PDTGHHHLLIDGKPLPK	T{+463}	463	463.296	463.3	463.296
58452:6	503	K.AHDGAPHEVLLVIDANT{+1354.796}GQNALTQVK.A	NA	T{+1355}	678.707	6	4067.21	4066.21	1	-0.8	293	Specific	351.64	351.64	0	7.71	8	>WK07_RS28565 ref|WP_006416170.1|gi|493460942| signal recognition particle-docking protein FtsY	5565	Nsco_NS_434_20203020_B_multivorans_HILIC1.51664.51664.4	controllerType=0 controllerNumber=1 scan=51664	132.285	Trypsin	B1	AHDGAPHEVLLVIDANTGQNALTQVK	T{+1355}	1355	1354.8	1354.8	1354.8
10877:3	438	A.PATT{+837.583}ASTASVAPASGVK.T	NA	T{+838}	785.133	3	2353.38	2353.38	0	0	171	NRagged	351.65	16.66	5.91	4.74	66	>WK07_RS12555 ref|WP_006400402.1|gi|493445026| histone	2451	Nsco_NS_434_20203020_B_multivorans_HILIC1.12601.12601.3	controllerType=0 controllerNumber=1 scan=12601	40.5247	Trypsin	B1	PATTASTASVAPASGVK	T{+838}	838	837.583	837.58	837.583
78951:6	135	K.PGDTIMGMSLAHGGHLT{+1566.769}HGSPVNMSGK.W	NA	T{+1567}	710.178	6	4256.03	4256.03	0	0	113	Specific	351.7	0.65	0	6.45	51	>WK07_RS11585 ref|WP_006401565.1|gi|493446211| serine hydroxymethyltransferase	2263	Nsco_NS_434_20203020_B_multivorans_HILIC1.68196.68196.3	controllerType=0 controllerNumber=1 scan=68196	168.97	Trypsin	B1	PGDTIMGMSLAHGGHLTHGSPVNMSGK	T{+1567}	1567	1566.77	1566.77	1566.77
45458:5	921	K.RAT{+483.076}DVLNDIRPLKLDAK.L	NA	T{+483}	485.244	5	2422.19	2421.19	1	-1.4	183	Specific	351.71	238.58	0	7.71	5	>WK07_RS22990 ref|WP_035951043.1|gi|737989252| hypothetical protein	4480	Nsco_NS_434_20203020_B_multivorans_HILIC3.40466.40466.4	controllerType=0 controllerNumber=1 scan=40466	105.389	Trypsin	B3	RATDVLNDIRPLKLDAK	T{+483}	483	483.076	483.08	483.076
24972:9	211	V.VSDVDFAAVASAAAEAVAPT{+1623.450}NEVASTPEAAKPEAPNREAAKPEASNLEASNR.E	NA	T{+1623}	758.339	9	6816.99	6814.99	2	-1	421	NRagged	351.73	14.98	0	6.11	19	>WK07_RS15285 ref|WP_059842825.1|gi|981643941| pilus assembly protein FimV	2983	Nsco_NS_434_20203020_B_multivorans_HILIC1.24082.24082.3	controllerType=0 controllerNumber=1 scan=24082	68.7349	Trypsin	B1	VSDVDFAAVASAAAEAVAPTNEVASTPEAAKPEAPNREAAKPEASNLEASNR	T{+1623}	1623	1623.45	1623.45	1623.45
62664:4	18	K.QVADARNGKMPEDT{+566.192}AGGTATASAPAEAASAPAQAASGAAQQPAASAALSTIYFETGK.S	NA	T{+566}	1493.95	4	5972.79	5970.79	2	-1.1	384	Specific	351.73	351.73	0	7.48	197	>WK07_RS28745 ref|WP_059844165.1|gi|981645520| cytochrome-c oxidase	5601	Nsco_NS_434_20203020_B_multivorans_HILIC2.55328.55328.4	controllerType=0 controllerNumber=1 scan=55328	137.549	Trypsin	B2	QVADARNGKMPEDTAGGTATASAPAEAASAPAQAASGAAQQPAASAALSTIYFETGK	T{+566}	566	566.192	566.19	566.192
44025:6	560	E.TFPASDPPAVGGGT{+1968.909}RVDPAKPSGER.A	NA	T{+1969}	740.03	6	4435.15	4435.15	0	0	44	NRagged	351.78	2.62	0	5.93	8	>WK07_RS10295 ref|WP_006397067.1|gi|493441635| hypothetical protein	2012	Nsco_NS_434_20203020_B_multivorans_HILIC3.39242.39242.3	controllerType=0 controllerNumber=1 scan=39242	102.366	Trypsin	B3	TFPASDPPAVGGGTRVDPAKPSGER	T{+1969}	1969	1968.91	1968.91	1968.91
45221:3	48	V.ELHT{+227.974}NHGVIKLELDAAK.A	NA	T{+228}	706.006	3	2116	2116	0	0	3	NRagged	351.83	68.65	10.1	6.23	137	>WK07_RS22310 ref|WP_006401897.1|gi|493446548| cyclophilin	4348	Nsco_NS_434_20203020_B_multivorans_HILIC3.40283.40283.3	controllerType=0 controllerNumber=1 scan=40283	104.966	Trypsin	B3	ELHTNHGVIKLELDAAK	T{+228}	228	227.974	227.97	227.974
14442:3	602	D.ATYLT{+251.118}AYAHNR.A	NA	T{+251}	511.257	3	1531.76	1531.76	0	0	233	NRagged	351.86	22.09	0	2.12	13	>WK07_RS26155 ref|WP_039221551.1|gi|746161123| peptidase	5097	Nsco_NS_434_20203020_B_multivorans_HILIC1.15626.15626.3	controllerType=0 controllerNumber=1 scan=15626	48.0492	Trypsin	B1	ATYLTAYAHNR	T{+251}	251	251.118	251.12	251.118
81929:4	395	G.VT{+1464.754}LIDAAEMYPVPPKPDTQGR.T	NA	T{+1465}	941.989	4	3764.93	3762.93	2	-1.8	44	NRagged	351.89	0.25	0	6.04	10	>WK07_RS01490 ref|WP_006404877.1|gi|493449575| aldo/keto reductase	285	Nsco_NS_434_20203020_B_multivorans_HILIC3.70154.70154.4	controllerType=0 controllerNumber=1 scan=70154	170.657	Trypsin	B3	VTLIDAAEMYPVPPKPDTQGR	T{+1465}	1465	1464.75	1464.75	1464.75
22646:3	10	Q.IEEAT{+230.097}SDYDREKLQER.V	NA	T{+230}	738.019	3	2212.04	2212.04	0	0	353	NRagged	351.94	101.45	0.8	4.46	194	>WK07_RS12940 ref|WP_006400973.1|gi|493445608| molecular chaperone GroEL	2524	Nsco_NS_434_20203020_B_multivorans_HILIC2.22426.22426.3	controllerType=0 controllerNumber=1 scan=22426	62.6768	Trypsin	B2	IEEATSDYDREKLQER	T{+230}	230	230.097	230.1	230.097
52944:6	58	K.PAGDMT{+1007.500}PDTGHHHLLIDGKPLPK.G	NA	T{+1008}	576.798	6	3455.75	3454.75	1	-1	56	Specific	352.05	63.39	0.7	7.08	92	>WK07_RS19440 ref|WP_006413494.1|gi|493458250| rod shape-determining protein RodA	3791	Nsco_NS_434_20203020_B_multivorans_HILIC3.46727.46727.6	controllerType=0 controllerNumber=1 scan=46727	119.584	Trypsin	B3	PAGDMTPDTGHHHLLIDGKPLPK	T{+1008}	1008	1007.5	1007.5	1007.5
49630:2	1	A.PAPAAST{+1209.499}PAAATKPAK.S	NA	T{+1209}	1330.16	2	2659.3	2659.3	0	0	134	NRagged	352.11	3.23	0	5.31	1138	>WK07_RS26025 ref|WP_059843946.1|gi|981645301| competence protein ComE	5072	Nsco_NS_434_20203020_B_multivorans_HILIC3.43951.43951.2	controllerType=0 controllerNumber=1 scan=43951	113.411	Trypsin	B3	PAPAASTPAAATKPAK	T{+1209}	1209	1209.5	1209.5	1209.5
32821:5	826	K.SIRET{+413.194}LEGLRDADGK.S	NA	T{+413}	415.418	5	2073.06	2073.06	0	0	149	Specific	352.15	151.52	0	6.92	5	>WK07_RS25760 ref|WP_059843925.1|gi|981645280| molybdopterin adenylyltransferase	5020	Nsco_NS_434_20203020_B_multivorans_HILIC3.30043.30043.4	controllerType=0 controllerNumber=1 scan=30043	80.0947	Trypsin	B3	SIRETLEGLRDADGK	T{+413}	413	413.194	413.19	413.194
40581:5	7	M.SYPRPADIAT{+1992.658}LK.A	NA	T{+1993}	665.884	5	3325.39	3324.39	1	-1	274	NRagged	352.17	219.9	0	3.42	147	>WK07_RS07880 ref|WP_006417151.1|gi|493461934| ABC transporter	1534	Nsco_NS_434_20203020_B_multivorans_HILIC2.36731.36731.2	controllerType=0 controllerNumber=1 scan=36731	95.9843	Trypsin	B2	SYPRPADIATLK	T{+1993}	1993	1992.66	1992.66	1992.66
64035:2	31	E.EDDDGAAQAT{+208.459}ANAAQLEALKR.A	NA	T{+208}	1184.75	2	2368.5	2366.5	2	-2.8	263	NRagged	352.19	46.62	0	7.14	111	>WK07_RS16125 ref|WP_006399463.1|gi|493444072| RNA polymerase sigma factor RpoD	3147	Nsco_NS_434_20203020_B_multivorans_HILIC3.55648.55648.4	controllerType=0 controllerNumber=1 scan=55648	138.748	Trypsin	B3	EDDDGAAQATANAAQLEALKR	T{+208}	208	208.459	208.46	208.459
79544:5	115	R.PT{+514.296}GWNNAVFENVGMPHVLWQLQGQR.A	NA	T{+514}	679.749	5	3394.72	3392.72	2	-2	141	Specific	352.21	81.77	0	6.72	60	>WK07_RS02200 ref|WP_006400566.1|gi|493445192| cytochrome c	423	Nsco_NS_434_20203020_B_multivorans_HILIC3.68289.68289.5	controllerType=0 controllerNumber=1 scan=68289	166.5	Trypsin	B3	PTGWNNAVFENVGMPHVLWQLQGQR	T{+514}	514	514.296	514.3	514.296
67361:6	112	L.LSGATSADNASFTAHLT{+370.089}NRPLPPLGGRETPEGVIHIER.M	NA	T{+370}	726.196	6	4352.14	4352.14	0	0	91	NRagged	352.24	123.56	2.4	5.87	41	>WK07_RS23525 ref|WP_059843678.1|gi|981645032| amylo-alpha-1,6-glucosidase	4584	Nsco_NS_434_20203020_B_multivorans_HILIC3.58299.58299.6	controllerType=0 controllerNumber=1 scan=58299	144.504	Trypsin	B3	LSGATSADNASFTAHLTNRPLPPLGGRETPEGVIHIER	T{+370}	370	370.089	370.09	370.089
77271:4	1138	S.TT{+743.248}GLTGWIDQRFPLTTTWK.K	NA	T{+743}	742.108	4	2965.41	2965.41	0	0	9	NRagged	352.25	10.94	10.94	4.27	7	>WK07_RS02195 ref|WP_059840420.1|gi|981641479| cytochrome B	422	Nsco_NS_434_20203020_B_multivorans_HILIC1.66877.66877.4	controllerType=0 controllerNumber=1 scan=66877	166.02	Trypsin	B1	TTGLTGWIDQRFPLTTTWK	T{+743}	743	743.248	743.25	743.248
19404:3	806	Y.AC[+57.021]HC[+57.021]GT{+305.092}DAC[+57.021]RGTLLATSDESGK.K	NA	C[+57]*3, T{+305}	892.039	3	2674.1	2672.1	2	-2.5	132	NRagged	352.25	50.68	3.6	7.36	3	>WK07_RS07005 ref|WP_006410299.1|gi|493455022| SET domain-containing protein-lysine N-methyltransferase	1364	Nsco_NS_434_20203020_B_multivorans_HILIC3.19436.19436.3	controllerType=0 controllerNumber=1 scan=19436	54.9546	Trypsin	B3	ACHCGTDACRGTLLATSDESGK	*3,T{+305}	*3,+305	305.092	305.09	305.092
09626:3	36	H.FGTGDELHQT{+316.273}AGGK.H	NA	T{+316}	578.986	3	1734.94	1733.94	1	-1.9	24	NRagged	352.28	47.16	6.33	5.64	148	>WK07_RS20650 ref|WP_059843407.1|gi|981644689| catalase	4032	Nsco_NS_434_20203020_B_multivorans_HILIC3.11117.11117.4	controllerType=0 controllerNumber=1 scan=11117	35.2241	Trypsin	B3	FGTGDELHQTAGGK	T{+316}	316	316.273	316.27	316.273
24540:3	1420	R.AGETPRAPDQT{+568.217}VDYDKASAPASASAAATNG.-	NA	T{+568}	1153.86	3	3459.56	3458.56	1	-1	478	CRagged	352.28	352.28	7.19	9.71	4	>WK07_RS27065 ref|WP_048805761.1|gi|881132447| multidrug transporter	5275	Nsco_NS_434_20203020_B_multivorans_HILIC3.23541.23541.3	controllerType=0 controllerNumber=1 scan=23541	64.6423	Trypsin	B3	AGETPRAPDQTVDYDKASAPASASAAATNG	T{+568}	568	568.217	568.22	568.217
50470:5	95	V.FGDTHGNT{+684.473}VYLFDRDC[+57.021]SVQR.R	NA	C[+57], T{+684}	615.517	5	3073.56	3071.56	2	-2.2	214	NRagged	352.32	352.32	0	8.37	31	>WK07_RS17975 ref|WP_059843076.1|gi|981644276| 3-methylcrotonyl-CoA carboxylase	3501	Nsco_NS_434_20203020_B_multivorans_HILIC2.45179.45179.5	controllerType=0 controllerNumber=1 scan=45179	115.648	Trypsin	B2	FGDTHGNTVYLFDRDCSVQR	,T{+684}	,+684	684.473	684.47	684.473
03979:6	617	R.RITHVVT{+706.318}KDGER.Y	NA	T{+706}	353.689	6	2117.1	2117.1	0	0	187	Specific	352.38	194.3	5.26	6.17	14	>WK07_RS24350 ref|WP_039222989.1|gi|746162635| FAD-dependent oxidoreductase	4744	Nsco_NS_434_20203020_B_multivorans_HILIC2.5891.5891.4	controllerType=0 controllerNumber=1 scan=5891	24.7692	Trypsin	B2	RITHVVTKDGER	T{+706}	706	706.318	706.32	706.318
57429:6	849	R.ALAFARPWFIEEPT{+556.333}SPDDVEGHRK.I	NA	T{+556}	555.125	6	3325.71	3324.71	1	-1	263	Specific	352.4	11	0	6.97	4	>WK07_RS23950 ref|WP_012216494.1|gi|501172710| fuconate dehydratase	4666	Nsco_NS_434_20203020_B_multivorans_HILIC1.50842.50842.5	controllerType=0 controllerNumber=1 scan=50842	130.669	Trypsin	B1	ALAFARPWFIEEPTSPDDVEGHRK	T{+556}	556	556.333	556.33	556.333
82419:6	283	K.AT{+1265.609}GGDRDVARDILGGIC[+57.021]DVGLANAYYVGHMK.N	NA	C[+57], T{+1266}	756.039	6	4531.2	4530.2	1	-0.7	199	Specific	352.4	305.36	0.92	7.67	12	>WK07_RS20215 ref|WP_035953191.1|gi|737991409| iron ABC transporter substrate-binding protein	3945	Nsco_NS_434_20203020_B_multivorans_HILIC2.71404.71404.3	controllerType=0 controllerNumber=1 scan=71404	172.038	Trypsin	B2	ATGGDRDVARDILGGICDVGLANAYYVGHMK	,T{+1266}	,+1266	1265.61	1265.61	1265.61
04693:2	143	K.AKAAAASAAGT{+667.234}NDAGTQN.-	NA	T{+667}	1129.5	2	2257.99	2256.99	1	-1.5	61	CRagged	352.4	197.93	0	7.6	94	>WK07_RS15745 ref|WP_006413521.1|gi|493458278| hypothetical protein	3073	Nsco_NS_434_20203020_B_multivorans_HILIC3.6337.6337.2	controllerType=0 controllerNumber=1 scan=6337	24.8284	Trypsin	B3	AKAAAASAAGTNDAGTQN	T{+667}	667	667.234	667.23	667.234
46380:5	116	S.PAPIVT{+1883.986}PQMHAR.V	NA	T{+1884}	641.345	5	3202.7	3201.7	1	-1	233	NRagged	352.44	38.14	0	4.63	39	>WK07_RS19760 ref|WP_006398744.1|gi|493443338| phosphoribosylamine--glycine ligase	3855	Nsco_NS_434_20203020_B_multivorans_HILIC1.41662.41662.5	controllerType=0 controllerNumber=1 scan=41662	110.639	Trypsin	B1	PAPIVTPQMHAR	T{+1884}	1884	1883.99	1883.99	1883.99
44512:2	131	A.PAPAVAAAPPAPAPARPAAT{+305.028}PSVK.V	NA	T{+305}	1241.13	2	2481.25	2481.25	0	0	88	NRagged	352.46	2.91	0	5.9	30	>WK07_RS08985 ref|WP_059841744.1|gi|981642803| hypothetical protein	1751	Nsco_NS_434_20203020_B_multivorans_HILIC3.39675.39675.2	controllerType=0 controllerNumber=1 scan=39675	103.452	Trypsin	B3	PAPAVAAAPPAPAPARPAATPSVK	T{+305}	305	305.028	305.03	305.028
39146:4	2	K.LSKPAATTSATTSTT{+668.247}TSAGTASTSTTATAGTTAAPAPAPAASTPAAATKPAK.S	NA	T{+668}	1329.41	4	5314.61	5314.61	0	0	98	Specific	352.48	352.48	0	7.73	1033	>WK07_RS26025 ref|WP_059843946.1|gi|981645301| competence protein ComE	5072	Nsco_NS_434_20203020_B_multivorans_HILIC1.35417.35417.4	controllerType=0 controllerNumber=1 scan=35417	95.8193	Trypsin	B1	LSKPAATTSATTSTTTSAGTASTSTTATAGTTAAPAPAPAASTPAAATKPAK	T{+668}	668	668.247	668.25	668.247
36118:5	463	K.HVAEIDKLVQT{+918.417}K.E	NA	T{+918}	460.846	5	2300.2	2299.2	1	-1.5	168	Specific	352.49	14.36	0	3.71	18	>WK07_RS22685 ref|WP_006402649.1|gi|493447312| ribosome recycling factor	4419	Nsco_NS_434_20203020_B_multivorans_HILIC2.33163.33163.4	controllerType=0 controllerNumber=1 scan=33163	87.7989	Trypsin	B2	HVAEIDKLVQTK	T{+918}	918	918.417	918.42	918.417
51445:6	70	P.RC[+57.021]NGT{+1926.879}GHIRDTESSALQVLR.I	NA	C[+57], T{+1927}	700.343	6	4197.02	4197.02	0	0	406	NRagged	352.5	38.65	1.42	4.73	56	>WK07_RS25605 ref|WP_059843913.1|gi|981645268| ribonuclease E	4990	Nsco_NS_434_20203020_B_multivorans_HILIC1.45885.45885.3	controllerType=0 controllerNumber=1 scan=45885	120.015	Trypsin	B1	RCNGTGHIRDTESSALQVLR	,T{+1927}	,+1927	1926.88	1926.88	1926.88
31455:3	5	K.RT{+959.130}GLYAVEAYQHASGNTLNGGK.I	NA	T{+959}	1089.43	3	3266.28	3266.28	0	0	358	Specific	352.6	269.84	5.14	8.02	438	>WK07_RS09835 ref|WP_059841917.1|gi|981642976| porin	1920	Nsco_NS_434_20203020_B_multivorans_HILIC2.29363.29363.3	controllerType=0 controllerNumber=1 scan=29363	78.8159	Trypsin	B2	RTGLYAVEAYQHASGNTLNGGK	T{+959}	959	959.13	959.13	959.13
23106:4	10	R.TQIEEAT{+455.251}SDYDREK.L	NA	T{+455}	535.76	4	2140.02	2140.02	0	0	351	Specific	352.6	15.15	5.01	5.04	203	>WK07_RS12940 ref|WP_006400973.1|gi|493445608| molecular chaperone GroEL	2524	Nsco_NS_434_20203020_B_multivorans_HILIC3.22460.22460.4	controllerType=0 controllerNumber=1 scan=22460	62.1245	Trypsin	B3	TQIEEATSDYDREK	T{+455}	455	455.251	455.25	455.251
25320:3	2	A.TTSTTTSAGTASTSTT{+665.044}ATAGTTAAPAPAPAASTPAAATKPAK.S	NA	T{+665}	1461.97	3	4383.91	4383.91	0	0	108	NRagged	352.64	352.64	0	7.68	1033	>WK07_RS26025 ref|WP_059843946.1|gi|981645301| competence protein ComE	5072	Nsco_NS_434_20203020_B_multivorans_HILIC1.24337.24337.6	controllerType=0 controllerNumber=1 scan=24337	69.4419	Trypsin	B1	TTSTTTSAGTASTSTTATAGTTAAPAPAPAASTPAAATKPAK	T{+665}	665	665.044	665.04	665.044
12601:3	199	K.DPAC[+57.021]PT{+971.388}AAQSDARQ.-	NA	C[+57], T{+971}	820.352	3	2459.04	2459.04	0	0	315	CRagged	352.69	25.41	3.2	6.09	39	>WK07_RS02330 ref|WP_059840443.1|gi|981641502| phage tail protein	448	Nsco_NS_434_20203020_B_multivorans_HILIC2.14057.14057.3	controllerType=0 controllerNumber=1 scan=14057	43.2168	Trypsin	B2	DPACPTAAQSDARQ	,T{+971}	,+971	971.388	971.39	971.388
59326:3	232	-.MNT{+519.223}QDHPLSHLFDNNDAWVK.R	NA	T{+519}	967.777	3	2901.32	2901.32	0	0	1	NRagged	352.69	117.42	13.69	4.19	24	>WK07_RS16975 ref|WP_012467724.1|gi|501444275| carbonic anhydrase	3311	Nsco_NS_434_20203020_B_multivorans_HILIC2.52629.52629.3	controllerType=0 controllerNumber=1 scan=52629	131.68	Trypsin	B2	MNTQDHPLSHLFDNNDAWVK	T{+519}	519	519.223	519.22	519.223
21808:7	179	K.ERLNHLLAQHT{+1503.495}GQDVER.I	NA	T{+1503}	503.939	7	3521.53	3519.53	2	-1.9	171	Specific	352.69	203.35	0	7.19	37	>WK07_RS23130 ref|WP_006408392.1|gi|493453115| ATP-dependent Clp protease proteolytic subunit	4507	Nsco_NS_434_20203020_B_multivorans_HILIC3.21386.21386.4	controllerType=0 controllerNumber=1 scan=21386	59.5324	Trypsin	B3	ERLNHLLAQHTGQDVER	T{+1503}	1503	1503.49	1503.49	1503.49
60159:5	407	H.FTIVPVRDEAEGSRVT{+707.375}LPAGFDATAVR.V	NA	T{+707}	717.183	5	3581.89	3581.89	0	0	122	NRagged	352.71	4.15	0	6.73	12	>WK07_RS24150 ref|WP_059843750.1|gi|981645104| hypothetical protein	4704	Nsco_NS_434_20203020_B_multivorans_HILIC3.52589.52589.5	controllerType=0 controllerNumber=1 scan=52589	132.112	Trypsin	B3	FTIVPVRDEAEGSRVTLPAGFDATAVR	T{+707}	707	707.375	707.38	707.375
14586:3	1383	N.ADYLT{+252.088}AYAHNR.A	NA	T{+252}	516.24	3	1546.71	1546.71	0	0	171	NRagged	352.78	15.06	15.06	1.67	8	>WK07_RS20705 ref|WP_006400996.1|gi|493445632| peptidoglycan-binding protein LysM	4042	Nsco_NS_434_20203020_B_multivorans_HILIC1.15796.15796.3	controllerType=0 controllerNumber=1 scan=15796	48.5628	Trypsin	B1	ADYLTAYAHNR	T{+252}	252	252.088	252.09	252.088
81485:5	231	V.PSPTAAT{+771.320}LHALHYHLVDVQAVQQELEK.T	NA	T{+771}	754.383	5	3767.88	3766.88	1	-0.9	534	NRagged	352.79	151.79	0	5.93	20	>WK07_RS05315 ref|WP_059841041.1|gi|981642100| malate synthase G	1032	Nsco_NS_434_20203020_B_multivorans_HILIC1.70174.70174.5	controllerType=0 controllerNumber=1 scan=70174	173.406	Trypsin	B1	PSPTAATLHALHYHLVDVQAVQQELEK	T{+771}	771	771.32	771.32	771.32
08106:6	435	K.DGTFT{+1772.892}YAGRKDEASAK.F	NA	T{+1773}	582.458	6	3489.71	3489.71	0	0	250	Specific	352.84	117.41	0	4.3	14	>WK07_RS01960 ref|WP_059840400.1|gi|981641459| glycerol-3-phosphate ABC transporter substrate-binding protein	375	Nsco_NS_434_20203020_B_multivorans_HILIC1.10139.10139.3	controllerType=0 controllerNumber=1 scan=10139	34.5439	Trypsin	B1	DGTFTYAGRKDEASAK	T{+1773}	1773	1772.89	1772.89	1772.89
05575:2	856	N.GRQDT{+497.189}LDVR.F	NA	T{+497}	778.875	2	1556.74	1556.74	0	0	92	NRagged	352.86	61.35	61.35	2.72	5	>WK07_RS26655 ref|WP_006398340.1|gi|493442926| phosphate starvation protein PhoH	5195	Nsco_NS_434_20203020_B_multivorans_HILIC2.7218.7218.2	controllerType=0 controllerNumber=1 scan=7218	27.1881	Trypsin	B2	GRQDTLDVR	T{+497}	497	497.189	497.19	497.189
24479:4	830	I.PARVEVNKPFT{+241.181}YK.G	NA	T{+241}	448.264	4	1790.03	1790.03	0	0	298	NRagged	352.88	53	28.65	5.58	8	>WK07_RS01890 ref|WP_006400631.1|gi|493445259| cytochrome c biogenesis protein ResB	361	Nsco_NS_434_20203020_B_multivorans_HILIC3.23501.23501.4	controllerType=0 controllerNumber=1 scan=23501	64.5682	Trypsin	B3	PARVEVNKPFTYK	T{+241}	241	241.181	241.18	241.181
75560:6	562	R.RGAFRGPT{+710.366}AGHC[+57.021]GPFAQANLAILPDAYAHDFLR.F	NA	C[+57], T{+710}	713.864	6	4278.15	4278.15	0	0	15	Specific	352.91	78.19	28.03	7.7	11	>WK07_RS24225 ref|WP_059843757.1|gi|981645112| hypothetical protein	4719	Nsco_NS_434_20203020_B_multivorans_HILIC2.66030.66030.5	controllerType=0 controllerNumber=1 scan=66030	160.526	Trypsin	B2	RGAFRGPTAGHCGPFAQANLAILPDAYAHDFLR	,T{+710}	,+710	710.366	710.37	710.366
44975:3	67	K.RHAEAT{+1133.585}AEAEAATAEAEALAQR.H	NA	T{+1134}	1134.23	3	3400.69	3400.69	0	0	170	Specific	352.93	265.31	3.42	7.95	34	>WK07_RS05645 ref|WP_059841092.1|gi|981642151| phage tail protein	1098	Nsco_NS_434_20203020_B_multivorans_HILIC2.40614.40614.3	controllerType=0 controllerNumber=1 scan=40614	105.464	Trypsin	B2	RHAEATAEAEAATAEAEALAQR	T{+1134}	1134	1133.59	1133.59	1133.59
79712:5	144	R.PT{+514.283}GWNNAVFENVGMPHVLWQLQGQR.A	NA	T{+514}	679.746	5	3394.7	3392.7	2	-2	141	Specific	352.98	45.26	0	7.06	67	>WK07_RS02200 ref|WP_006400566.1|gi|493445192| cytochrome c	423	Nsco_NS_434_20203020_B_multivorans_HILIC2.69290.69290.5	controllerType=0 controllerNumber=1 scan=69290	167.38	Trypsin	B2	PTGWNNAVFENVGMPHVLWQLQGQR	T{+514}	514	514.283	514.28	514.283
07126:4	2	K.PHVNVGT{+326.067}IGHVDHGK.T	NA	T{+326}	474.226	4	1893.88	1892.88	1	-1.8	11	Specific	353.01	89.77	0	6.45	494	>WK07_RS01645 ref|WP_006416164.1|gi|493460936| elongation factor Tu	313	Nsco_NS_434_20203020_B_multivorans_HILIC2.8658.8658.4	controllerType=0 controllerNumber=1 scan=8658	29.9271	Trypsin	B2	PHVNVGTIGHVDHGK	T{+326}	326	326.067	326.07	326.067
81016:2	1	A.PAAST{+1375.588}PAAATKPAK.S	NA	T{+1376}	1329.66	2	2658.3	2657.3	1	-1.3	136	NRagged	353.09	62.18	0	3.67	1138	>WK07_RS26025 ref|WP_059843946.1|gi|981645301| competence protein ComE	5072	Nsco_NS_434_20203020_B_multivorans_HILIC3.69414.69414.2	controllerType=0 controllerNumber=1 scan=69414	168.983	Trypsin	B3	PAASTPAAATKPAK	T{+1376}	1376	1375.59	1375.59	1375.59
49457:3	678	A.PAGADSTPDT{+1629.702}VDGVAAFAR.L	NA	T{+1630}	1149.86	3	3447.57	3447.57	0	0	19	NRagged	353.1	125.45	0	5.38	5	>WK07_RS00535 ref|WP_006398607.1|gi|493443199| segregation and condensation protein A	105	Nsco_NS_434_20203020_B_multivorans_HILIC1.44279.44279.3	controllerType=0 controllerNumber=1 scan=44279	116.51	Trypsin	B1	PAGADSTPDTVDGVAAFAR	T{+1630}	1630	1629.7	1629.7	1629.7
70523:4	88	K.VFQYIKPQDAQALQAAAPSDASGAQAAAAPADAAT{+566.225}VGAVPDASVQSTPLQPPAPISNSSGVHPGNPK.A	NA	T{+566}	1761.37	4	7042.47	7038.47	4	-1.9	195	Specific	353.11	353.11	0	7.85	87	>WK07_RS15695 ref|WP_035953385.1|gi|737991603| BON domain protein	3064	Nsco_NS_434_20203020_B_multivorans_HILIC2.61674.61674.4	controllerType=0 controllerNumber=1 scan=61674	150.936	Trypsin	B2	VFQYIKPQDAQALQAAAPSDASGAQAAAAPADAATVGAVPDASVQSTPLQPPAPISNSSGVHPGNPK	T{+566}	566	566.225	566.23	566.225
54898:4	45	F.ISREPVLTT{+1359.589}HGQLDQPR.R	NA	T{+1360}	827.413	4	3306.63	3306.63	0	0	451	NRagged	353.11	9.81	0	3.61	55	>WK07_RS21320 ref|WP_012213473.1|gi|501169501| 23S rRNA pseudouridylate synthase B	4155	Nsco_NS_434_20203020_B_multivorans_HILIC3.48295.48295.4	controllerType=0 controllerNumber=1 scan=48295	122.898	Trypsin	B3	ISREPVLTTHGQLDQPR	T{+1360}	1360	1359.59	1359.59	1359.59
43462:4	48	K.PTDAPIDNEANNGLKNDKYT{+240.119}IAMAR.T	NA	T{+240}	743.868	4	2972.45	2972.45	0	0	63	Specific	353.12	28.72	18.16	5.38	137	>WK07_RS22310 ref|WP_006401897.1|gi|493446548| cyclophilin	4348	Nsco_NS_434_20203020_B_multivorans_HILIC3.38598.38598.2	controllerType=0 controllerNumber=1 scan=38598	100.485	Trypsin	B3	PTDAPIDNEANNGLKNDKYTIAMAR	T{+240}	240	240.119	240.12	240.119
31087:3	5	V.EAYQHASGNT{+774.404}LNGGK.I	NA	T{+774}	774.381	3	2321.13	2321.13	0	0	365	NRagged	353.17	142.6	1.96	3.87	438	>WK07_RS09835 ref|WP_059841917.1|gi|981642976| porin	1920	Nsco_NS_434_20203020_B_multivorans_HILIC2.29069.29069.3	controllerType=0 controllerNumber=1 scan=29069	78.1366	Trypsin	B2	EAYQHASGNTLNGGK	T{+774}	774	774.404	774.4	774.404
67966:4	19	M.PEDTAGGTATASAPAEAASAPAQAASGAAQQPAASAALSTIYFET{+1097.442}GK.S	NA	T{+1097}	1358.63	4	5431.51	5431.51	0	0	394	NRagged	353.23	353.23	0.11	5.72	182	>WK07_RS28745 ref|WP_059844165.1|gi|981645520| cytochrome-c oxidase	5601	Nsco_NS_434_20203020_B_multivorans_HILIC3.58782.58782.4	controllerType=0 controllerNumber=1 scan=58782	145.52	Trypsin	B3	PEDTAGGTATASAPAEAASAPAQAASGAAQQPAASAALSTIYFETGK	T{+1097}	1097	1097.44	1097.44	1097.44
59863:6	209	K.NYTLEEHEVNDGFVLT{+783.418}C[+57.021]QC[+57.021]HPVSDKVVVSFDER.-	NA	C[+57]*2, T{+783}	785.376	6	4707.22	4706.22	1	-0.7	330	Specific	353.24	52.11	0	6.68	24	>WK07_RS15845 ref|WP_006401302.1|gi|493445943| phenylacetic acid degradation protein	3093	Nsco_NS_434_20203020_B_multivorans_HILIC1.52785.52785.5	controllerType=0 controllerNumber=1 scan=52785	134.692	Trypsin	B1	NYTLEEHEVNDGFVLTCQCHPVSDKVVVSFDER	*2,T{+783}	*2,+783	783.418	783.42	783.418
24300:5	98	K.PIVYIHDLPT{+270.170}GRR.Y	NA	T{+270}	362.213	5	1807.03	1807.03	0	0	220	Specific	353.35	69.51	0.8	5.14	51	>WK07_RS11615 ref|WP_006401572.1|gi|493446218| translocation protein TolB	2269	Nsco_NS_434_20203020_B_multivorans_HILIC1.23530.23530.5	controllerType=0 controllerNumber=1 scan=23530	67.3761	Trypsin	B1	PIVYIHDLPTGRR	T{+270}	270	270.17	270.17	270.17
76812:4	34	Q.GMNTEVVVATGYT{+244.297}DRIGSDKYNDR.L	NA	T{+244}	727.394	4	2906.55	2905.55	1	-1.2	125	NRagged	353.36	86.49	0.94	7.43	126	>WK07_RS01195 ref|WP_006400736.1|gi|493445368| membrane protein	227	Nsco_NS_434_20203020_B_multivorans_HILIC1.66505.66505.4	controllerType=0 controllerNumber=1 scan=66505	165.209	Trypsin	B1	GMNTEVVVATGYTDRIGSDKYNDR	T{+244}	244	244.297	244.3	244.297
68957:5	726	R.LVQT{+202.082}TYEC[+57.021]MWLGIDQVKPGAHLGDIGHAIQK.H	NA	C[+57], T{+202}	737.174	5	3681.84	3680.84	1	-0.9	129	Specific	353.39	13.79	0.8	6.95	4	>WK07_RS22665 ref|WP_006402644.1|gi|493447307| methionine aminopeptidase	4415	Nsco_NS_434_20203020_B_multivorans_HILIC2.60400.60400.5	controllerType=0 controllerNumber=1 scan=60400	148.221	Trypsin	B2	LVQTTYECMWLGIDQVKPGAHLGDIGHAIQK	,T{+202}	,+202	202.082	202.08	202.082
42239:5	90	K.GDT{+709.373}LGRNDAPVVEEVAEDKRPR.R	NA	T{+709}	627.326	5	3132.6	3132.6	0	0	205	Specific	353.47	73.05	8.28	7	48	>WK07_RS01755 ref|WP_006400654.1|gi|493445283| 30S ribosomal protein S3	334	Nsco_NS_434_20203020_B_multivorans_HILIC1.37959.37959.5	controllerType=0 controllerNumber=1 scan=37959	101.663	Trypsin	B1	GDTLGRNDAPVVEEVAEDKRPR	T{+709}	709	709.373	709.37	709.373
28997:4	587	K.AEHDFT{+230.249}LRYPSPYR.D	NA	T{+230}	496.53	4	1983.1	1982.1	1	-1.7	474	Specific	353.51	154.25	0	6.45	9	>WK07_RS07805 ref|WP_048805565.1|gi|881132081| lytic transglycosylase	1519	Nsco_NS_434_20203020_B_multivorans_HILIC3.27095.27095.4	controllerType=0 controllerNumber=1 scan=27095	73.1885	Trypsin	B3	AEHDFTLRYPSPYR	T{+230}	230	230.249	230.25	230.249
23101:5	85	K.PIVYIHDLPT{+270.171}GRR.Y	NA	T{+270}	362.213	5	1807.04	1807.04	0	0	220	Specific	353.53	55.58	0.31	5.41	59	>WK07_RS11615 ref|WP_006401572.1|gi|493446218| translocation protein TolB	2269	Nsco_NS_434_20203020_B_multivorans_HILIC3.22456.22456.5	controllerType=0 controllerNumber=1 scan=22456	62.1152	Trypsin	B3	PIVYIHDLPTGRR	T{+270}	270	270.171	270.17	270.171
77689:3	485	W.QGAANGET{+1091.457}FEVRNPATGGLVGTVPTMGAAETR.Q	NA	T{+1091}	1417.67	3	4251.01	4251.01	0	0	27	NRagged	353.59	6.95	5.15	5.7	14	>WK07_RS21895 ref|WP_059843542.1|gi|981644867| NAD-dependent succinate-semialdehyde dehydrogenase	4268	Nsco_NS_434_20203020_B_multivorans_HILIC1.67211.67211.3	controllerType=0 controllerNumber=1 scan=67211	166.719	Trypsin	B1	QGAANGETFEVRNPATGGLVGTVPTMGAAETR	T{+1091}	1091	1091.46	1091.46	1091.46
65151:4	54	R.LHAEC[+57.021]AENNDWFFNGWQPDT{+1030.573}VVDRK.T	NA	C[+57], T{+1031}	1021.24	4	4081.94	4078.94	3	-2.5	480	Specific	353.68	188.41	7.11	8.4	96	>WK07_RS18660 ref|WP_059843157.1|gi|981644396| arginine decarboxylase	3636	Nsco_NS_434_20203020_B_multivorans_HILIC3.56510.56510.3	controllerType=0 controllerNumber=1 scan=56510	140.63	Trypsin	B3	LHAECAENNDWFFNGWQPDTVVDRK	,T{+1031}	,+1031	1030.57	1030.57	1030.57
60193:4	25	M.NTEVVVATGYT{+427.329}DRIGSDKYNDR.L	NA	T{+427}	725.887	4	2900.52	2900.52	0	0	127	NRagged	353.82	4.6	0	5.65	145	>WK07_RS01195 ref|WP_006400736.1|gi|493445368| membrane protein	227	Nsco_NS_434_20203020_B_multivorans_HILIC3.52621.52621.2	controllerType=0 controllerNumber=1 scan=52621	132.176	Trypsin	B3	NTEVVVATGYTDRIGSDKYNDR	T{+427}	427	427.329	427.33	427.329
79486:5	78	F.DAVTQTVEREASTTALHGST{+735.349}EDEQFFDGKK.V	NA	T{+735}	807.586	5	4033.9	4032.9	1	-0.8	404	NRagged	353.83	53.71	0	7.48	49	>WK07_RS22530 ref|WP_006402616.1|gi|493447278| isocitrate lyase	4388	Nsco_NS_434_20203020_B_multivorans_HILIC1.68605.68605.5	controllerType=0 controllerNumber=1 scan=68605	169.859	Trypsin	B1	DAVTQTVEREASTTALHGSTEDEQFFDGKK	T{+735}	735	735.349	735.35	735.349
36092:4	200	A.HNAPLT{+736.350}DDEIRR.V	NA	T{+736}	544.024	4	2173.07	2173.07	0	0	600	NRagged	353.84	6.4	6.4	5.35	17	>WK07_RS13730 ref|WP_006417031.1|gi|493461814| alanine--tRNA ligase	2677	Nsco_NS_434_20203020_B_multivorans_HILIC2.33144.33144.4	controllerType=0 controllerNumber=1 scan=33144	87.7561	Trypsin	B2	HNAPLTDDEIRR	T{+736}	736	736.35	736.35	736.35
42238:3	13	K.KITEEHIAQLANWQPT{+1035.297}AK.R	NA	T{+1035}	1039.14	3	3115.4	3113.4	2	-2.2	57	Specific	353.85	353.85	0	7.52	137	>WK07_RS15430 ref|WP_059842836.1|gi|981643955| aconitate hydratase	3012	Nsco_NS_434_20203020_B_multivorans_HILIC3.37539.37539.3	controllerType=0 controllerNumber=1 scan=37539	97.8584	Trypsin	B3	KITEEHIAQLANWQPTAK	T{+1035}	1035	1035.3	1035.3	1035.3
67238:6	510	L.QKLGGT{+1901.939}AAFIDAEHALDVQYAAK.L	NA	T{+1902}	721.037	6	4321.18	4319.18	2	-1.6	93	NRagged	353.86	2.41	0	5.19	7	>WK07_RS26870 ref|WP_006398386.1|gi|493442972| DNA recombination/repair protein RecA	5236	Nsco_NS_434_20203020_B_multivorans_HILIC2.58993.58993.3	controllerType=0 controllerNumber=1 scan=58993	145.247	Trypsin	B2	QKLGGTAAFIDAEHALDVQYAAK	T{+1902}	1902	1901.94	1901.94	1901.94
10312:5	1911	R.VQDAHPHELIAT{+1071.330}AGR.A	NA	T{+1071}	538.239	5	2687.16	2686.16	1	-1.2	343	Specific	353.97	108.48	0	3.26	4	>WK07_RS03970 ref|WP_059840802.1|gi|981641861| 3-hydroxyacyl-CoA dehydrogenase	767	Nsco_NS_434_20203020_B_multivorans_HILIC1.12132.12132.3	controllerType=0 controllerNumber=1 scan=12132	39.4924	Trypsin	B1	VQDAHPHELIATAGR	T{+1071}	1071	1071.33	1071.33	1071.33
38493:3	244	A.QASATGDTKAESNQPVT{+550.184}DTWITTKVK.S	NA	T{+550}	1110.2	3	3328.58	3327.58	1	-1	30	NRagged	354	37.72	0	6.12	77	>WK07_RS24375 ref|WP_006416432.1|gi|493461207| transporter	4749	Nsco_NS_434_20203020_B_multivorans_HILIC1.34901.34901.3	controllerType=0 controllerNumber=1 scan=34901	94.6027	Trypsin	B1	QASATGDTKAESNQPVTDTWITTKVK	T{+550}	550	550.184	550.18	550.184
64442:3	4	N.NATLGGGLWGTASTVENGT{+242.107}NVDSKGNAIGVQPGVSAINNGYAGAQSQQR.V	NA	T{+242}	1678.15	3	5032.44	5029.44	3	-2	220	NRagged	354.01	11.47	0	7.17	472	>WK07_RS09835 ref|WP_059841917.1|gi|981642976| porin	1920	Nsco_NS_434_20203020_B_multivorans_HILIC1.56391.56391.3	controllerType=0 controllerNumber=1 scan=56391	142.739	Trypsin	B1	NATLGGGLWGTASTVENGTNVDSKGNAIGVQPGVSAINNGYAGAQSQQR	T{+242}	242	242.107	242.11	242.107
18830:3	709	L.HDHESLT{+307.139}EDEIK.A	NA	T{+307}	587.605	3	1760.8	1759.8	1	-1.9	239	NRagged	354.02	117.72	0	5.6	8	>WK07_RS27450 ref|WP_059844087.1|gi|981645442| elongation factor G	5351	Nsco_NS_434_20203020_B_multivorans_HILIC2.19274.19274.3	controllerType=0 controllerNumber=1 scan=19274	55.5111	Trypsin	B2	HDHESLTEDEIK	T{+307}	307	307.139	307.14	307.139
38753:7	127	Q.HIAHDHQDPLAWT{+1059.325}HNRVEGR.S	NA	T{+1059}	493.791	7	3450.49	3448.49	2	-1.9	255	NRagged	354.06	2.89	2.89	7.34	28	>WK07_RS19515 ref|WP_059843318.1|gi|981644570| molecular chaperone HtpG	3806	Nsco_NS_434_20203020_B_multivorans_HILIC2.35265.35265.6	controllerType=0 controllerNumber=1 scan=35265	92.6089	Trypsin	B2	HIAHDHQDPLAWTHNRVEGR	T{+1059}	1059	1059.33	1059.33	1059.33
84568:4	38	A.GDQGLMFGYAC[+57.021]DET{+1034.423}PELMPLPIYLSHR.L	NA	C[+57], T{+1034}	1037.22	4	4145.87	4144.87	1	-0.8	121	NRagged	354.07	0.07	0	6.17	75	>WK07_RS08070 ref|WP_006407179.1|gi|493451902| methionine adenosyltransferase	1572	Nsco_NS_434_20203020_B_multivorans_HILIC3.72213.72213.4	controllerType=0 controllerNumber=1 scan=72213	174.443	Trypsin	B3	GDQGLMFGYACDETPELMPLPIYLSHR	,T{+1034}	,+1034	1034.42	1034.42	1034.42
61691:4	692	D.AIAYVNAHGTST{+272.097}DRGDVAESHATASVFGER.M	NA	T{+272}	841.396	4	3362.56	3361.56	1	-1	294	NRagged	354.12	29.82	0	5.29	6	>WK07_RS09460 ref|WP_059841840.1|gi|981642899| 3-oxoacyl-ACP synthase	1845	Nsco_NS_434_20203020_B_multivorans_HILIC3.53798.53798.5	controllerType=0 controllerNumber=1 scan=53798	134.721	Trypsin	B3	AIAYVNAHGTSTDRGDVAESHATASVFGER	T{+272}	272	272.097	272.1	272.097
64993:3	861	A.PATAASSGDAAPAAPAAAAPAAEST{+1708.747}TTSAAAPAAAPAAGS.-	NA	T{+1709}	1668.11	3	5002.32	4999.32	3	-2	68	Non	354.15	90.61	0	6.53	11	>WK07_RS26485 ref|WP_006406567.1|gi|493451289| FmdB family transcriptional regulator	5162	Nsco_NS_434_20203020_B_multivorans_HILIC1.56817.56817.3	controllerType=0 controllerNumber=1 scan=56817	143.633	Trypsin	B1	PATAASSGDAAPAAPAAAAPAAESTTTSAAAPAAAPAAGS	T{+1709}	1709	1708.75	1708.75	1708.75
80833:2	3	A.PAASTPAAAT{+1325.578}KPAK.S	NA	T{+1326}	1304.65	2	2608.29	2607.29	1	-1.3	136	NRagged	354.15	36.58	0	3.77	1102	>WK07_RS26025 ref|WP_059843946.1|gi|981645301| competence protein ComE	5072	Nsco_NS_434_20203020_B_multivorans_HILIC2.70139.70139.2	controllerType=0 controllerNumber=1 scan=70139	169.139	Trypsin	B2	PAASTPAAATKPAK	T{+1326}	1326	1325.58	1325.58	1325.58
15351:4	1591	R.RAT{+496.106}ERVPAAYLTR.E	NA	T{+496}	500.992	4	2000.94	1999.94	1	-1.7	75	Specific	354.22	183.12	0	6.5	3	>WK07_RS22605 ref|WP_059843593.1|gi|981644929| ribosomal protein L3 N(5)-glutamine methyltransferase	4403	Nsco_NS_434_20203020_B_multivorans_HILIC1.16431.16431.3	controllerType=0 controllerNumber=1 scan=16431	50.2342	Trypsin	B1	RATERVPAAYLTR	T{+496}	496	496.106	496.11	496.106
10493:4	2	K.PHVNVGT{+262.150}IGHVDHGK.T	NA	T{+262}	458.246	4	1829.96	1828.96	1	-1.8	11	Specific	354.23	101.58	0	6.28	466	>WK07_RS01645 ref|WP_006416164.1|gi|493460936| elongation factor Tu	313	Nsco_NS_434_20203020_B_multivorans_HILIC3.11807.11807.4	controllerType=0 controllerNumber=1 scan=11807	36.7341	Trypsin	B3	PHVNVGTIGHVDHGK	T{+262}	262	262.15	262.15	262.15
74471:8	9	L.LVEGETGSDAEQLPRPPVVT{+1996.971}VMGHVDHGK.T	NA	T{+1997}	632.319	8	5051.5	5051.5	0	0	456	NRagged	354.23	2.45	0	2.61	124	>WK07_RS21305 ref|WP_006402062.1|gi|493446714| translation initiation factor IF-2	4152	Nsco_NS_434_20203020_B_multivorans_HILIC3.64254.64254.4	controllerType=0 controllerNumber=1 scan=64254	157.81	Trypsin	B3	LVEGETGSDAEQLPRPPVVTVMGHVDHGK	T{+1997}	1997	1996.97	1996.97	1996.97
09936:5	1438	R.RPPSRT{+404.325}DLPASLRR.R	NA	T{+404}	406.256	5	2027.25	2026.25	1	-1.7	5	Specific	354.27	123.34	0	7.66	4	>WK07_RS08145 ref|WP_059841553.1|gi|981642612| HAD family hydrolase	1587	Nsco_NS_434_20203020_B_multivorans_HILIC2.11600.11600.4	controllerType=0 controllerNumber=1 scan=11600	37.1211	Trypsin	B2	RPPSRTDLPASLRR	T{+404}	404	404.325	404.32	404.325
57946:4	82	A.NGVSIAYTDKDGNAQT{+272.136}LDADRLIVSVGR.V	NA	T{+272}	805.916	4	3220.64	3220.64	0	0	256	NRagged	354.3	105.9	10.8	5.87	44	>WK07_RS21255 ref|WP_059843484.1|gi|981644789| dihydrolipoamide dehydrogenase	4142	Nsco_NS_434_20203020_B_multivorans_HILIC1.51244.51244.4	controllerType=0 controllerNumber=1 scan=51244	131.442	Trypsin	B1	NGVSIAYTDKDGNAQTLDADRLIVSVGR	T{+272}	272	272.136	272.14	272.136
64358:4	714	A.PDT{+1649.830}NIHASNPLGK.V	NA	T{+1650}	754.137	4	3013.53	3013.53	0	0	36	NRagged	354.3	38.08	0.74	2.34	8	>WK07_RS12065 ref|WP_044055397.1|gi|763175750| glutathione S-transferase	2355	Nsco_NS_434_20203020_B_multivorans_HILIC1.56323.56323.4	controllerType=0 controllerNumber=1 scan=56323	142.577	Trypsin	B1	PDTNIHASNPLGK	T{+1650}	1650	1649.83	1649.83	1649.83
41090:6	269	V.EGPKGPELSAVGT{+568.335}GHLRDVAAPR.E	NA	T{+568}	481.433	6	2883.56	2882.56	1	-1.2	40	NRagged	354.43	71.32	0	7.96	25	>WK07_RS28220 ref|WP_006398867.1|gi|493443465| bacteriocin	5500	Nsco_NS_434_20203020_B_multivorans_HILIC2.37130.37130.6	controllerType=0 controllerNumber=1 scan=37130	96.9407	Trypsin	B2	EGPKGPELSAVGTGHLRDVAAPR	T{+568}	568	568.335	568.34	568.335
26716:3	58	C.PHNT{+1013.374}STNVPEGSR.A	NA	T{+1013}	803.683	3	2409.04	2409.04	0	0	465	NRagged	354.45	159.1	2	5.2	68	>WK07_RS15810 ref|WP_006401309.1|gi|493445950| MFS transporter	3086	Nsco_NS_434_20203020_B_multivorans_HILIC1.25437.25437.3	controllerType=0 controllerNumber=1 scan=25437	72.1486	Trypsin	B1	PHNTSTNVPEGSR	T{+1013}	1013	1013.37	1013.37	1013.37
43142:4	286	L.PAGEAAAT{+1944.997}VAEK.V	NA	T{+1945}	765.898	4	3060.57	3059.57	1	-1.1	560	NRagged	354.45	168.37	0	3.73	22	>WK07_RS12600 ref|WP_006400413.1|gi|493445037| proline--tRNA ligase	2460	Nsco_NS_434_20203020_B_multivorans_HILIC2.38791.38791.4	controllerType=0 controllerNumber=1 scan=38791	100.689	Trypsin	B2	PAGEAAATVAEK	T{+1945}	1945	1945	1945	1945
57769:4	748	Y.LSGQIAEDTTQDIRGQT{+1287.602}R.E	NA	T{+1288}	819.906	4	3276.6	3276.6	0	0	24	NRagged	354.46	15.17	0	5.55	6	>WK07_RS21520 ref|WP_012467599.1|gi|501444150| hypothetical protein	4193	Nsco_NS_434_20203020_B_multivorans_HILIC3.50691.50691.4	controllerType=0 controllerNumber=1 scan=50691	128.126	Trypsin	B3	LSGQIAEDTTQDIRGQTR	T{+1288}	1288	1287.6	1287.6	1287.6
10017:3	420	K.VET{+313.159}RTEDSDLGGTMR.L	NA	T{+313}	660.648	3	1979.93	1979.93	0	0	430	Specific	354.47	74.6	1.6	4.6	16	>WK07_RS22185 ref|WP_006401937.1|gi|493446588| CTP synthetase	4323	Nsco_NS_434_20203020_B_multivorans_HILIC3.11436.11436.3	controllerType=0 controllerNumber=1 scan=11436	35.9289	Trypsin	B3	VETRTEDSDLGGTMR	T{+313}	313	313.159	313.16	313.159
64865:3	95	E.GEGVVT{+223.037}AGDIELAHDC[+57.021]EVINPDHVIAHLSK.G	NA	C[+57], T{+223}	1141.21	3	3421.61	3418.61	3	-2.9	103	NRagged	354.53	91.88	11.7	6.64	46	>WK07_RS01855 ref|WP_006400639.1|gi|493445267| DNA-directed RNA polymerase subunit alpha	354	Nsco_NS_434_20203020_B_multivorans_HILIC1.56715.56715.3	controllerType=0 controllerNumber=1 scan=56715	143.431	Trypsin	B1	GEGVVTAGDIELAHDCEVINPDHVIAHLSK	,T{+223}	,+223	223.037	223.04	223.037
45570:4	58	N.PDEVQYLNAHGTST{+439.172}PLGDKNESDAVK.A	NA	T{+439}	806.88	4	3224.5	3224.5	0	0	293	NRagged	354.53	127.87	0	5.57	52	>WK07_RS25535 ref|WP_059843910.1|gi|981645265| beta-ketoacyl-[acyl-carrier-protein] synthase II	4976	Nsco_NS_434_20203020_B_multivorans_HILIC2.41077.41077.4	controllerType=0 controllerNumber=1 scan=41077	106.487	Trypsin	B2	PDEVQYLNAHGTSTPLGDKNESDAVK	T{+439}	439	439.172	439.17	439.172
57260:3	7	A.NASIYNGDINTDRSSSINQT{+273.070}AATVGLR.H	NA	T{+273}	1038.49	3	3113.47	3111.47	2	-2.2	337	NRagged	354.57	15.23	1.8	7.14	361	>WK07_RS17305 ref|WP_048804585.1|gi|881127052| porin	3376	Nsco_NS_434_20203020_B_multivorans_HILIC3.50284.50284.3	controllerType=0 controllerNumber=1 scan=50284	127.246	Trypsin	B3	NASIYNGDINTDRSSSINQTAATVGLR	T{+273}	273	273.07	273.07	273.07
11179:3	605	A.PAT{+837.579}TASTASVAPASGVK.T	NA	T{+838}	785.132	3	2353.38	2353.38	0	0	171	NRagged	354.57	1.61	1.61	5.04	37	>WK07_RS12555 ref|WP_006400402.1|gi|493445026| histone	2451	Nsco_NS_434_20203020_B_multivorans_HILIC3.12450.12450.3	controllerType=0 controllerNumber=1 scan=12450	38.268	Trypsin	B3	PATTASTASVAPASGVK	T{+838}	838	837.579	837.58	837.579
28640:4	3	T.TAAPAPAPAASTPAAAT{+1680.780}KPAK.S	NA	T{+1681}	886.205	4	3541.8	3541.8	0	0	129	NRagged	354.61	14.37	0	4.18	1102	>WK07_RS26025 ref|WP_059843946.1|gi|981645301| competence protein ComE	5072	Nsco_NS_434_20203020_B_multivorans_HILIC2.27179.27179.4	controllerType=0 controllerNumber=1 scan=27179	73.764	Trypsin	B2	TAAPAPAPAASTPAAATKPAK	T{+1681}	1681	1680.78	1680.78	1680.78
70031:4	177	R.DEVYT{+526.339}ADEAFFTGTAAEVTPIRELDNR.T	NA	T{+526}	890.198	4	3557.77	3556.77	1	-0.9	245	Specific	354.62	25.67	19.1	6.67	36	>WK07_RS26950 ref|WP_006398403.1|gi|493442990| branched chain amino acid aminotransferase	5252	Nsco_NS_434_20203020_B_multivorans_HILIC1.60843.60843.4	controllerType=0 controllerNumber=1 scan=60843	152.446	Trypsin	B1	DEVYTADEAFFTGTAAEVTPIRELDNR	T{+526}	526	526.339	526.34	526.339
69105:3	12	K.RTDVYLVGAYQHASGT{+473.257}QLNADGTTSAAQASIGSYGYAGTK.S	NA	T{+473}	1510.07	3	4528.2	4524.2	4	-3	334	Specific	354.66	354.66	0	7.04	390	>WK07_RS15170 ref|WP_048803848.1|gi|881122298| porin	2960	Nsco_NS_434_20203020_B_multivorans_HILIC2.60549.60549.3	controllerType=0 controllerNumber=1 scan=60549	148.556	Trypsin	B2	RTDVYLVGAYQHASGTQLNADGTTSAAQASIGSYGYAGTK	T{+473}	473	473.257	473.26	473.257
32288:4	584	L.HERPDT{+268.138}WPDADAWRR.F	NA	T{+268}	544.762	4	2176.03	2176.03	0	0	490	NRagged	354.68	134.5	134.5	4.66	8	>WK07_RS03295 ref|WP_059840679.1|gi|981641738| malto-oligosyltrehalose trehalohydrolase	638	Nsco_NS_434_20203020_B_multivorans_HILIC3.29635.29635.4	controllerType=0 controllerNumber=1 scan=29635	79.2743	Trypsin	B3	HERPDTWPDADAWRR	T{+268}	268	268.138	268.14	268.138
04017:5	351	K.VDKGSSKPHT{+269.173}DKVGSITR.A	NA	T{+269}	437.245	5	2182.2	2181.2	1	-1.5	86	Specific	354.7	6.03	3.6	6.99	17	>WK07_RS01665 ref|WP_006400671.1|gi|493445301| 50S ribosomal protein L11	316	Nsco_NS_434_20203020_B_multivorans_HILIC3.5814.5814.5	controllerType=0 controllerNumber=1 scan=5814	23.7779	Trypsin	B3	VDKGSSKPHTDKVGSITR	T{+269}	269	269.173	269.17	269.173
14968:4	342	W.PSIT{+1855.716}KTKPAPADADEWKDVQDK.L	NA	T{+1856}	1075.24	4	4297.95	4295.95	2	-1.6	80	NRagged	354.79	52.1	0	6.32	9	>WK07_RS25660 ref|WP_012213808.1|gi|501169863| ferredoxin	5001	Nsco_NS_434_20203020_B_multivorans_HILIC2.16058.16058.2	controllerType=0 controllerNumber=1 scan=16058	47.8958	Trypsin	B2	PSITKTKPAPADADEWKDVQDK	T{+1856}	1856	1855.72	1855.72	1855.72
83073:5	2	K.PGSITPHT{+1224.724}HFTAEVYVLSK.D	NA	T{+1225}	662.767	5	3309.81	3308.81	1	-1	298	Specific	354.81	72.83	0	6.26	466	>WK07_RS01645 ref|WP_006416164.1|gi|493460936| elongation factor Tu	313	Nsco_NS_434_20203020_B_multivorans_HILIC3.71068.71068.5	controllerType=0 controllerNumber=1 scan=71068	172.743	Trypsin	B3	PGSITPHTHFTAEVYVLSK	T{+1225}	1225	1224.72	1224.72	1224.72
55607:5	42	Q.PDDPEVRYHDVKPGDT{+1660.607}LSAIAK.E	NA	T{+1661}	817.971	5	4085.83	4083.83	2	-1.6	97	NRagged	354.85	12.13	0	7.68	78	>WK07_RS25850 ref|WP_054317690.1|gi|933608314| peptidase M23	5037	Nsco_NS_434_20203020_B_multivorans_HILIC2.49609.49609.5	controllerType=0 controllerNumber=1 scan=49609	125.32	Trypsin	B2	PDDPEVRYHDVKPGDTLSAIAK	T{+1661}	1661	1660.61	1660.61	1660.61
45680:3	10	N.TT{+926.486}IIDGAGEAANIEAR.V	NA	T{+926}	843.438	3	2528.3	2528.3	0	0	330	NRagged	354.85	16.22	16.22	3.69	203	>WK07_RS12940 ref|WP_006400973.1|gi|493445608| molecular chaperone GroEL	2524	Nsco_NS_434_20203020_B_multivorans_HILIC3.40644.40644.4	controllerType=0 controllerNumber=1 scan=40644	105.793	Trypsin	B3	TTIIDGAGEAANIEAR	T{+926}	926	926.486	926.49	926.486
56390:6	1473	R.HLKGEIDHWC[+57.021]VT{+1086.015}DLPLPR.A	NA	C[+57], T{+1086}	546.528	6	3274.13	3272.13	2	-2.1	351	Specific	354.86	221.57	0	7.45	2	>WK07_RS15250 ref|WP_006399591.1|gi|493444202| bifunctional folylpolyglutamate synthase/dihydrofolate synthase	2976	Nsco_NS_434_20203020_B_multivorans_HILIC3.49601.49601.4	controllerType=0 controllerNumber=1 scan=49601	125.706	Trypsin	B3	HLKGEIDHWCVTDLPLPR	,T{+1086}	,+1086	1086.02	1086.02	1086.02
67724:4	19	A.GKPGAVLGT{+1880.750}SPGATGTALAQQHLR.N	NA	T{+1881}	1043.5	4	4171	4169	2	-1.6	104	NRagged	354.94	62	0	6.74	155	>WK07_RS05195 ref|WP_006397548.1|gi|493442123| FMN reductase	1009	Nsco_NS_434_20203020_B_multivorans_HILIC1.59021.59021.4	controllerType=0 controllerNumber=1 scan=59021	148.445	Trypsin	B1	GKPGAVLGTSPGATGTALAQQHLR	T{+1881}	1881	1880.75	1880.75	1880.75
56648:3	59	A.SQFDLIT{+323.125}NGIKDETDTANQIR.I	NA	T{+323}	901.439	3	2702.3	2702.3	0	0	63	NRagged	355.04	44.64	9.41	4.84	147	>WK07_RS01580 ref|WP_035950556.1|gi|737988755| LacI family transcriptional regulator	303	Nsco_NS_434_20203020_B_multivorans_HILIC2.50522.50522.3	controllerType=0 controllerNumber=1 scan=50522	127.344	Trypsin	B2	SQFDLITNGIKDETDTANQIR	T{+323}	323	323.125	323.12	323.125
04438:4	158	K.HNPT{+445.345}NPHWADR.D	NA	T{+445}	448.497	4	1790.96	1789.96	1	-1.9	67	Specific	355.12	125.68	0	3.94	23	>WK07_RS12360 ref|WP_006414669.1|gi|493459432| transketolase	2413	Nsco_NS_434_20203020_B_multivorans_HILIC1.6462.6462.3	controllerType=0 controllerNumber=1 scan=6462	26.3865	Trypsin	B1	HNPTNPHWADR	T{+445}	445	445.345	445.35	445.345
11656:5	1350	A.GT{+547.930}YEFHDEYHEAQSK.T	NA	T{+548}	478.547	5	2388.71	2388.71	0	0	90	NRagged	355.12	24.36	7.75	5.17	3	>WK07_RS28345 ref|WP_006416258.1|gi|493461030| hypothetical protein	5523	Nsco_NS_434_20203020_B_multivorans_HILIC3.12877.12877.4	controllerType=0 controllerNumber=1 scan=12877	39.2747	Trypsin	B3	GTYEFHDEYHEAQSK	T{+548}	548	547.93	547.93	547.93
54165:8	971	R.TPAGLEAIQRASQLADDIVVGVGT{+1564.771}ITKPEHC[+57.021]AQAK.R	NA	C[+57], T{+1565}	652.466	8	5212.68	5209.68	3	-1.9	46	Specific	355.14	11.6	0	5.08	5	>WK07_RS12245 ref|WP_006400336.1|gi|493444959| 2-dehydro-3-deoxy-phosphogluconate aldolase	2390	Nsco_NS_434_20203020_B_multivorans_HILIC2.48392.48392.2	controllerType=0 controllerNumber=1 scan=48392	122.741	Trypsin	B2	TPAGLEAIQRASQLADDIVVGVGTITKPEHCAQAK	,T{+1565}	,+1565	1564.77	1564.77	1564.77
12292:5	177	A.PPHDTPPPDASDAT{+1996.885}QSSSR.G	NA	T{+1997}	792.958	5	3960.76	3959.76	1	-0.8	206	NRagged	355.16	74.13	0	4.04	41	>WK07_RS15950 ref|WP_059842915.1|gi|981644057| mechanosensitive ion channel protein	3113	Nsco_NS_434_20203020_B_multivorans_HILIC3.13472.13472.5	controllerType=0 controllerNumber=1 scan=13472	40.7354	Trypsin	B3	PPHDTPPPDASDATQSSSR	T{+1997}	1997	1996.88	1996.88	1996.88
33042:8	121	R.AHFAVHDALT{+1641.596}GTPALGDEGAANHTR.F	NA	T{+1642}	522.484	8	4172.82	4170.82	2	-1.6	157	Specific	355.18	188.62	0	6.64	31	>WK07_RS20080 ref|WP_006414095.1|gi|493458854| succinylarginine dihydrolase	3918	Nsco_NS_434_20203020_B_multivorans_HILIC1.30486.30486.4	controllerType=0 controllerNumber=1 scan=30486	84.1606	Trypsin	B1	AHFAVHDALTGTPALGDEGAANHTR	T{+1642}	1642	1641.6	1641.6	1641.6
69293:5	241	V.LLNNKLEPIGT{+1572.793}R.I	NA	T{+1573}	589.125	5	2941.59	2940.59	1	-1.1	86	NRagged	355.2	136.34	0	5.6	57	>WK07_RS01775 ref|WP_004197951.1|gi|490302569| 50S ribosomal protein L14	338	Nsco_NS_434_20203020_B_multivorans_HILIC3.59856.59856.5	controllerType=0 controllerNumber=1 scan=59856	147.82	Trypsin	B3	LLNNKLEPIGTR	T{+1573}	1573	1572.79	1572.79	1572.79
64430:4	434	L.PPT{+1734.334}LLLQYHFNHAGK.V	NA	T{+1734}	868.571	4	3471.26	3470.26	1	-1	113	NRagged	355.21	103.02	0	6.02	16	>WK07_RS04430 ref|WP_035950777.1|gi|737988979| membrane protein	858	Nsco_NS_434_20203020_B_multivorans_HILIC1.56380.56380.3	controllerType=0 controllerNumber=1 scan=56380	142.713	Trypsin	B1	PPTLLLQYHFNHAGK	T{+1734}	1734	1734.33	1734.33	1734.33
35821:4	88	K.PVVGFIAGVT{+631.112}APPGKR.M	NA	T{+631}	550.263	4	2198.03	2197.03	1	-1.5	234	Specific	355.22	25.77	6.23	5.92	67	>WK07_RS26890 ref|WP_006398391.1|gi|493442977| succinate--CoA ligase subunit alpha	5240	Nsco_NS_434_20203020_B_multivorans_HILIC1.32762.32762.4	controllerType=0 controllerNumber=1 scan=32762	89.6659	Trypsin	B1	PVVGFIAGVTAPPGKR	T{+631}	631	631.112	631.11	631.112
31563:4	273	Y.NEGDLVEIQET{+1371.580}RPVSK.T	NA	T{+1372}	797.383	4	3186.51	3185.51	1	-1.1	59	NRagged	355.24	21.5	0	5.41	30	>WK07_RS01770 ref|WP_006400651.1|gi|493445280| 30S ribosomal protein S17	337	Nsco_NS_434_20203020_B_multivorans_HILIC2.29454.29454.3	controllerType=0 controllerNumber=1 scan=29454	79.0065	Trypsin	B2	NEGDLVEIQETRPVSK	T{+1372}	1372	1371.58	1371.58	1371.58
75723:6	42	K.GTIKFDGDKPASVVGNLTLHGVT{+716.187}KPLTLKIDSFK.C	NA	T{+716}	720.038	6	4315.19	4313.19	2	-1.6	109	Specific	355.27	10.92	0	8.1	66	>WK07_RS11970 ref|WP_006408344.1|gi|493453067| polyisoprenoid-binding protein	2336	Nsco_NS_434_20203020_B_multivorans_HILIC3.65274.65274.5	controllerType=0 controllerNumber=1 scan=65274	160.06	Trypsin	B3	GTIKFDGDKPASVVGNLTLHGVTKPLTLKIDSFK	T{+716}	716	716.187	716.19	716.187
59210:4	58	T.PDT{+460.120}GHHHLLIDGKPLPK.G	NA	T{+460}	584.791	4	2336.14	2335.14	1	-1.4	62	NRagged	355.29	152.1	0	6.22	92	>WK07_RS19440 ref|WP_006413494.1|gi|493458250| rod shape-determining protein RodA	3791	Nsco_NS_434_20203020_B_multivorans_HILIC3.51804.51804.4	controllerType=0 controllerNumber=1 scan=51804	130.418	Trypsin	B3	PDTGHHHLLIDGKPLPK	T{+460}	460	460.12	460.12	460.12
64496:6	161	L.PPT{+1583.799}LLLQYHFNHAGK.V	NA	T{+1584}	554.294	6	3320.73	3319.73	1	-1	113	NRagged	355.31	52.41	0	5.51	41	>WK07_RS04430 ref|WP_035950777.1|gi|737988979| membrane protein	858	Nsco_NS_434_20203020_B_multivorans_HILIC2.56808.56808.6	controllerType=0 controllerNumber=1 scan=56808	140.7	Trypsin	B2	PPTLLLQYHFNHAGK	T{+1584}	1584	1583.8	1583.8	1583.8
51298:9	1212	K.SRQEEALALLRLET{+1932.421}VPDDAHR.A	NA	T{+1932}	484.639	9	4353.69	4351.69	2	-1.5	613	Specific	355.42	233.18	0	7.48	4	>WK07_RS22660 ref|WP_059843599.1|gi|981644939| bifunctional uridylyltransferase/uridylyl-removing protein	4414	Nsco_NS_434_20203020_B_multivorans_HILIC3.45277.45277.5	controllerType=0 controllerNumber=1 scan=45277	116.348	Trypsin	B3	SRQEEALALLRLETVPDDAHR	T{+1932}	1932	1932.42	1932.42	1932.42
63728:5	28	K.PGAVLGTSPGATGT{+1973.924}ALAQQHLR.N	NA	T{+1974}	816.417	5	4078.05	4077.05	1	-0.8	106	Specific	355.43	152.71	0	6.93	121	>WK07_RS05195 ref|WP_006397548.1|gi|493442123| FMN reductase	1009	Nsco_NS_434_20203020_B_multivorans_HILIC2.56202.56202.5	controllerType=0 controllerNumber=1 scan=56202	139.353	Trypsin	B2	PGAVLGTSPGATGTALAQQHLR	T{+1974}	1974	1973.92	1973.92	1973.92
50241:3	7	A.NASIYNGDINTDRSSSINQT{+285.072}AATVGLR.H	NA	T{+285}	1042.49	3	3125.47	3123.47	2	-2.1	337	NRagged	355.44	62.85	0.25	7.98	375	>WK07_RS17305 ref|WP_048804585.1|gi|881127052| porin	3376	Nsco_NS_434_20203020_B_multivorans_HILIC1.44901.44901.3	controllerType=0 controllerNumber=1 scan=44901	117.922	Trypsin	B1	NASIYNGDINTDRSSSINQTAATVGLR	T{+285}	285	285.072	285.07	285.072
62208:5	42	K.PASVVGNLT{+943.482}LHGVTKPLTLK.I	NA	T{+943}	598.745	5	2989.69	2988.69	1	-1.1	118	Specific	355.44	140.73	0	6.87	66	>WK07_RS11970 ref|WP_006408344.1|gi|493453067| polyisoprenoid-binding protein	2336	Nsco_NS_434_20203020_B_multivorans_HILIC3.54209.54209.5	controllerType=0 controllerNumber=1 scan=54209	135.647	Trypsin	B3	PASVVGNLTLHGVTKPLTLK	T{+943}	943	943.482	943.48	943.482
34682:2	4	K.IGGNQGGNT{+596.294}QGAWSLTK.N	NA	T{+596}	1143.57	2	2286.13	2285.13	1	-1.5	144	Specific	355.45	29.4	29.4	4.44	376	>WK07_RS02280 ref|WP_006400546.1|gi|493445171| hypothetical protein	438	Nsco_NS_434_20203020_B_multivorans_HILIC2.32008.32008.2	controllerType=0 controllerNumber=1 scan=32008	84.93	Trypsin	B2	IGGNQGGNTQGAWSLTK	T{+596}	596	596.294	596.29	596.294
52465:4	212	K.PGHQFT{+1734.770}LNATFDDVDASR.Y	NA	T{+1735}	932.179	4	3725.7	3725.7	0	0	63	Specific	355.48	8.12	8	2.99	29	>WK07_RS26410 ref|WP_006398289.1|gi|493442875| glutamine amidotransferase	5147	Nsco_NS_434_20203020_B_multivorans_HILIC1.46762.46762.4	controllerType=0 controllerNumber=1 scan=46762	121.95	Trypsin	B1	PGHQFTLNATFDDVDASR	T{+1735}	1735	1734.77	1734.77	1734.77
37311:4	79	I.SPFPGAAT{+1131.548}GAGGEIRDEGATGR.G	NA	T{+1132}	802.391	4	3206.54	3205.54	1	-1	321	NRagged	355.56	8.01	2.21	6.37	36	>WK07_RS23195 ref|WP_059843651.1|gi|981645005| phosphoribosylformylglycinamidine synthase	4518	Nsco_NS_434_20203020_B_multivorans_HILIC1.33973.33973.4	controllerType=0 controllerNumber=1 scan=33973	92.5478	Trypsin	B1	SPFPGAATGAGGEIRDEGATGR	T{+1132}	1132	1131.55	1131.55	1131.55
55454:4	221	Q.AEILHNAGQTT{+837.466}ENLR.E	NA	T{+837}	626.835	4	2504.32	2504.32	0	0	37	NRagged	355.66	45.71	0.64	5.13	17	>WK07_RS08105 ref|WP_006402995.1|gi|493447664| molecular chaperone DnaK	1579	Nsco_NS_434_20203020_B_multivorans_HILIC1.49278.49278.4	controllerType=0 controllerNumber=1 scan=49278	127.287	Trypsin	B1	AEILHNAGQTTENLR	T{+837}	837	837.466	837.47	837.466
34545:4	1	K.LSKPAATTSATTSTTTSAGTASTSTTATAGTTAAPAPAPAAST{+565.214}PAAATKPAK.S	NA	T{+565}	1304.15	4	5213.58	5211.58	2	-1.3	98	Specific	355.67	3.39	0	6.89	1138	>WK07_RS26025 ref|WP_059843946.1|gi|981645301| competence protein ComE	5072	Nsco_NS_434_20203020_B_multivorans_HILIC3.31418.31418.4	controllerType=0 controllerNumber=1 scan=31418	83.337	Trypsin	B3	LSKPAATTSATTSTTTSAGTASTSTTATAGTTAAPAPAPAASTPAAATKPAK	T{+565}	565	565.214	565.21	565.214
23879:3	159	A.QTGTQVT{+914.475}EQPDGSLK.L	NA	T{+914}	835.09	3	2503.26	2503.26	0	0	85	NRagged	355.73	1.46	1.46	4.74	24	>WK07_RS00510 ref|WP_059840152.1|gi|981641211| hypothetical protein	100	Nsco_NS_434_20203020_B_multivorans_HILIC1.23195.23195.3	controllerType=0 controllerNumber=1 scan=23195	66.629	Trypsin	B1	QTGTQVTEQPDGSLK	T{+914}	914	914.475	914.48	914.475
46682:5	76	K.ERAPDLT{+644.361}VDGEMHGDVALDAALRK.E	NA	T{+644}	645.536	5	3223.65	3223.65	0	0	665	Specific	355.74	97.56	0	6.23	56	>WK07_RS12390 ref|WP_012467470.1|gi|501444021| malic enzyme	2419	Nsco_NS_434_20203020_B_multivorans_HILIC2.41986.41986.4	controllerType=0 controllerNumber=1 scan=41986	108.436	Trypsin	B2	ERAPDLTVDGEMHGDVALDAALRK	T{+644}	644	644.361	644.36	644.361
65904:4	32	G.ATGT{+1261.620}ALAQQHLR.N	NA	T{+1262}	632.833	4	2528.31	2528.31	0	0	116	NRagged	355.74	72.44	14.28	3.37	105	>WK07_RS05195 ref|WP_006397548.1|gi|493442123| FMN reductase	1009	Nsco_NS_434_20203020_B_multivorans_HILIC3.57124.57124.4	controllerType=0 controllerNumber=1 scan=57124	141.953	Trypsin	B3	ATGTALAQQHLR	T{+1262}	1262	1261.62	1261.62	1261.62
60335:3	23	Q.HASGNT{+1389.650}LDSNGNVVQAHASINGLDPSSTSNQVAAR.V	NA	T{+1390}	1627.78	3	4881.32	4879.32	2	-1.4	348	NRagged	355.76	2.83	0	6.89	294	>WK07_RS12795 ref|WP_035949234.1|gi|737987401| porin	2498	Nsco_NS_434_20203020_B_multivorans_HILIC3.52742.52742.3	controllerType=0 controllerNumber=1 scan=52742	132.461	Trypsin	B3	HASGNTLDSNGNVVQAHASINGLDPSSTSNQVAAR	T{+1390}	1390	1389.65	1389.65	1389.65
15376:8	2	R.TKPHVNVGT{+1994.119}IGHVDHGK.T	NA	T{+1994}	474.766	8	3791.07	3790.07	1	-0.9	9	Specific	355.8	156.15	0	6.4	466	>WK07_RS01645 ref|WP_006416164.1|gi|493460936| elongation factor Tu	313	Nsco_NS_434_20203020_B_multivorans_HILIC3.16130.16130.4	controllerType=0 controllerNumber=1 scan=16130	47.0819	Trypsin	B3	TKPHVNVGTIGHVDHGK	T{+1994}	1994	1994.12	1994.12	1994.12
78030:7	22	K.HHQAYVT{+1347.855}NLNNLIPGTEFENMPLEEIVKK.S	NA	T{+1348}	676.231	7	4727.57	4726.57	1	-0.7	31	Specific	355.89	139.04	0	7.28	126	>WK07_RS27380 ref|WP_006398503.1|gi|493443092| superoxide dismutase	5338	Nsco_NS_434_20203020_B_multivorans_HILIC3.67088.67088.5	controllerType=0 controllerNumber=1 scan=67088	163.93	Trypsin	B3	HHQAYVTNLNNLIPGTEFENMPLEEIVKK	T{+1348}	1348	1347.86	1347.86	1347.86
40108:3	56	W.LTAYDQHQTPGT{+434.146}YEPTPEASGRR.A	NA	T{+434}	1004.13	3	3010.36	3009.36	1	-1.1	676	NRagged	355.9	6.36	1.6	5.44	41	>WK07_RS00605 ref|WP_059840168.1|gi|981641227| aminopeptidase N	118	Nsco_NS_434_20203020_B_multivorans_HILIC3.35909.35909.3	controllerType=0 controllerNumber=1 scan=35909	94.1298	Trypsin	B3	LTAYDQHQTPGTYEPTPEASGRR	T{+434}	434	434.146	434.15	434.146
17411:5	2	K.PHVNVGT{+990.514}IGHVDHGK.T	NA	T{+991}	512.271	5	2557.33	2557.33	0	0	11	Specific	355.95	90.37	0.18	5.92	494	>WK07_RS01645 ref|WP_006416164.1|gi|493460936| elongation factor Tu	313	Nsco_NS_434_20203020_B_multivorans_HILIC2.18071.18071.5	controllerType=0 controllerNumber=1 scan=18071	52.724	Trypsin	B2	PHVNVGTIGHVDHGK	T{+991}	991	990.514	990.51	990.514
72526:4	69	K.VFQYIKPQDAQALQAAAPSDASGAQAAAAPADAAT{+565.205}VGAVPDASVQSTPLQPPAPISNSSGVHPGNPK.A	NA	T{+565}	1760.87	4	7040.45	7037.45	3	-1.4	195	Specific	355.97	355.97	0	7.49	92	>WK07_RS15695 ref|WP_035953385.1|gi|737991603| BON domain protein	3064	Nsco_NS_434_20203020_B_multivorans_HILIC3.62572.62572.4	controllerType=0 controllerNumber=1 scan=62572	153.983	Trypsin	B3	VFQYIKPQDAQALQAAAPSDASGAQAAAAPADAATVGAVPDASVQSTPLQPPAPISNSSGVHPGNPK	T{+565}	565	565.205	565.21	565.205
54476:7	46	K.PAGDMT{+989.460}PDTGHHHLLIDGKPLPK.G	NA	T{+989}	491.822	7	3436.71	3436.71	0	0	56	Specific	356.01	60.49	0	6.82	107	>WK07_RS19440 ref|WP_006413494.1|gi|493458250| rod shape-determining protein RodA	3791	Nsco_NS_434_20203020_B_multivorans_HILIC2.48636.48636.7	controllerType=0 controllerNumber=1 scan=48636	123.243	Trypsin	B2	PAGDMTPDTGHHHLLIDGKPLPK	T{+989}	989	989.46	989.46	989.46
68331:2	17	Q.PAASAALST{+1326.007}IYFETGK.S	NA	T{+1326}	1476.93	2	2952.84	2952.84	0	0	425	NRagged	356.12	29.7	0	5.19	185	>WK07_RS28745 ref|WP_059844165.1|gi|981645520| cytochrome-c oxidase	5601	Nsco_NS_434_20203020_B_multivorans_HILIC1.59488.59488.4	controllerType=0 controllerNumber=1 scan=59488	149.475	Trypsin	B1	PAASAALSTIYFETGK	T{+1326}	1326	1326.01	1326.01	1326.01
41185:3	84	K.AAAAAAASGASAVT{+1706.626}TASAPTSVGAVVDQDANAQAAR.A	NA	T{+1707}	1626.74	3	4878.19	4877.19	1	-0.7	140	Specific	356.12	209.07	0	7.96	85	>WK07_RS12300 ref|WP_059842411.1|gi|981643470| cell envelope protein SmpA	2401	Nsco_NS_434_20203020_B_multivorans_HILIC1.37093.37093.3	controllerType=0 controllerNumber=1 scan=37093	99.7327	Trypsin	B1	AAAAAAASGASAVTTASAPTSVGAVVDQDANAQAAR	T{+1707}	1707	1706.63	1706.63	1706.63
32705:4	41	I.DNEANNGLKNDKYT{+253.020}IAMAR.T	NA	T{+253}	599.018	4	2393.05	2391.05	2	-2.8	69	NRagged	356.13	99.05	0	7.87	138	>WK07_RS22310 ref|WP_006401897.1|gi|493446548| cyclophilin	4348	Nsco_NS_434_20203020_B_multivorans_HILIC2.30380.30380.5	controllerType=0 controllerNumber=1 scan=30380	81.0536	Trypsin	B2	DNEANNGLKNDKYTIAMAR	T{+253}	253	253.02	253.02	253.02
65769:3	4	N.NATLGGGLWGTASTVENGT{+231.102}NVDSKGNAIGVQPGVSAINNGYAGAQSQQR.V	NA	T{+231}	1673.48	3	5018.44	5018.44	0	0	220	NRagged	356.14	9.87	0	6.62	472	>WK07_RS09835 ref|WP_059841917.1|gi|981642976| porin	1920	Nsco_NS_434_20203020_B_multivorans_HILIC1.57478.57478.3	controllerType=0 controllerNumber=1 scan=57478	145.119	Trypsin	B1	NATLGGGLWGTASTVENGTNVDSKGNAIGVQPGVSAINNGYAGAQSQQR	T{+231}	231	231.102	231.1	231.102
19785:3	2	N.GPFKDADDLAT{+343.171}R.V	NA	T{+343}	550.61	3	1649.81	1648.81	1	-2	56	NRagged	356.21	233.42	233.42	4.49	1033	>WK07_RS26025 ref|WP_059843946.1|gi|981645301| competence protein ComE	5072	Nsco_NS_434_20203020_B_multivorans_HILIC1.19944.19944.3	controllerType=0 controllerNumber=1 scan=19944	58.7199	Trypsin	B1	GPFKDADDLATR	T{+343}	343	343.171	343.17	343.171
62372:2	19	Q.PAASAALST{+1383.523}IYFETGK.S	NA	T{+1384}	1505.68	2	3010.36	3010.36	0	0	425	NRagged	356.29	22.76	0	5.58	182	>WK07_RS28745 ref|WP_059844165.1|gi|981645520| cytochrome-c oxidase	5601	Nsco_NS_434_20203020_B_multivorans_HILIC3.54336.54336.2	controllerType=0 controllerNumber=1 scan=54336	135.915	Trypsin	B3	PAASAALSTIYFETGK	T{+1384}	1384	1383.52	1383.52	1383.52
46574:5	11	C.AAADRTGHALLHT{+873.422}LYQQNVEAK.T	NA	T{+873}	656.94	5	3280.67	3280.67	0	0	141	NRagged	356.3	115.8	0	7.32	197	>WK07_RS15390 ref|WP_006399547.1|gi|493444158| succinate dehydrogenase flavoprotein subunit	3004	Nsco_NS_434_20203020_B_multivorans_HILIC2.41896.41896.4	controllerType=0 controllerNumber=1 scan=41896	108.236	Trypsin	B2	AAADRTGHALLHTLYQQNVEAK	T{+873}	873	873.422	873.42	873.422
59650:7	58	K.PAGDMT{+1006.505}PDTGHHHLLIDGKPLPK.G	NA	T{+1007}	494.543	7	3455.76	3453.76	2	-1.9	56	Specific	356.33	21.85	0	6.44	92	>WK07_RS19440 ref|WP_006413494.1|gi|493458250| rod shape-determining protein RodA	3791	Nsco_NS_434_20203020_B_multivorans_HILIC3.52169.52169.7	controllerType=0 controllerNumber=1 scan=52169	131.231	Trypsin	B3	PAGDMTPDTGHHHLLIDGKPLPK	T{+1007}	1007	1006.5	1006.5	1006.5
61174:4	27	H.ASGNT{+1458.715}LDSNGNVVQAHASINGLDPSSTSNQVAAR.V	NA	T{+1459}	1203.84	4	4812.33	4811.33	1	-0.7	349	NRagged	356.39	14.99	6.6	4.59	239	>WK07_RS12795 ref|WP_035949234.1|gi|737987401| porin	2498	Nsco_NS_434_20203020_B_multivorans_HILIC1.53821.53821.4	controllerType=0 controllerNumber=1 scan=53821	137.067	Trypsin	B1	ASGNTLDSNGNVVQAHASINGLDPSSTSNQVAAR	T{+1459}	1459	1458.71	1458.71	1458.71
85676:3	23	S.ANTYQVIGAGGAYTFGAAT{+1945.905}IGATYSNTK.F	NA	T{+1946}	1572.76	3	4716.26	4714.26	2	-1.4	243	NRagged	356.41	10.64	0	6.29	293	>WK07_RS12795 ref|WP_035949234.1|gi|737987401| porin	2498	Nsco_NS_434_20203020_B_multivorans_HILIC2.73995.73995.4	controllerType=0 controllerNumber=1 scan=73995	176.527	Trypsin	B2	ANTYQVIGAGGAYTFGAATIGATYSNTK	T{+1946}	1946	1945.9	1945.9	1945.9
44100:3	60	N.GT{+257.046}GHIRDTESSALQVLR.I	NA	T{+257}	699.676	3	2097.01	2097.01	0	0	409	NRagged	356.41	63.58	18.08	4.21	58	>WK07_RS25605 ref|WP_059843913.1|gi|981645268| ribonuclease E	4990	Nsco_NS_434_20203020_B_multivorans_HILIC2.39828.39828.3	controllerType=0 controllerNumber=1 scan=39828	103.521	Trypsin	B2	GTGHIRDTESSALQVLR	T{+257}	257	257.046	257.05	257.046
48053:4	3	K.PAATTSATTST{+894.434}TTSAGTASTSTTATAGTTAAPAPAPAASTPAAATKPAK.S	NA	T{+894}	1304.4	4	5214.59	5212.59	2	-1.3	101	Specific	356.45	356.45	0	8.45	1102	>WK07_RS26025 ref|WP_059843946.1|gi|981645301| competence protein ComE	5072	Nsco_NS_434_20203020_B_multivorans_HILIC2.43206.43206.2	controllerType=0 controllerNumber=1 scan=43206	111.191	Trypsin	B2	PAATTSATTSTTTSAGTASTSTTATAGTTAAPAPAPAASTPAAATKPAK	T{+894}	894	894.434	894.43	894.434
39397:7	1400	R.SSFDT{+967.453}GFELTRADDPHHVYAR.G	NA	T{+967}	485.088	7	3389.57	3388.57	1	-1	88	Specific	356.45	1.31	0	6.62	2	>WK07_RS21545 ref|WP_006402091.1|gi|493446743| thioesterase	4198	Nsco_NS_434_20203020_B_multivorans_HILIC3.35344.35344.5	controllerType=0 controllerNumber=1 scan=35344	92.8397	Trypsin	B3	SSFDTGFELTRADDPHHVYAR	T{+967}	967	967.453	967.45	967.453
49388:3	2	T.PHT{+254.658}HFTAEVYVLSKDEGGR.H	NA	T{+255}	799.91	3	2397.71	2397.71	0	0	303	NRagged	356.51	52.91	0	6.1	466	>WK07_RS01645 ref|WP_006416164.1|gi|493460936| elongation factor Tu	313	Nsco_NS_434_20203020_B_multivorans_HILIC3.43747.43747.4	controllerType=0 controllerNumber=1 scan=43747	112.936	Trypsin	B3	PHTHFTAEVYVLSKDEGGR	T{+255}	255	254.658	254.66	254.658
62625:4	140	K.SRADAMVAQLVQQGQT{+944.463}DSPQLQQAVR.Q	NA	T{+944}	943.479	4	3770.89	3769.89	1	-0.9	36	Specific	356.51	78.21	0	6.02	42	>WK07_RS23205 ref|WP_006415092.1|gi|493459855| peptidyl-prolyl cis-trans isomerase	4520	Nsco_NS_434_20203020_B_multivorans_HILIC3.54542.54542.4	controllerType=0 controllerNumber=1 scan=54542	136.332	Trypsin	B3	SRADAMVAQLVQQGQTDSPQLQQAVR	T{+944}	944	944.463	944.46	944.463
35573:5	201	K.AHEVT{+579.256}REWYVIDATDK.V	NA	T{+579}	503.446	5	2513.2	2512.2	1	-1.3	8	Specific	356.52	212.66	0	7.32	31	>WK07_RS12145 ref|WP_004522094.1|gi|490657104| 50S ribosomal protein L13	2371	Nsco_NS_434_20203020_B_multivorans_HILIC3.32278.32278.5	controllerType=0 controllerNumber=1 scan=32278	85.5426	Trypsin	B3	AHEVTREWYVIDATDK	T{+579}	579	579.256	579.26	579.256
67393:5	20	K.KYENAT{+905.551}EVVWVQDEPQNQGPWFYVEHHLK.E	NA	T{+906}	896.058	5	4476.26	4476.26	0	0	876	Specific	356.53	52.6	0	5.25	113	>WK07_RS21265 ref|WP_006414736.1|gi|493459499| 2-oxoglutarate dehydrogenase subunit E1	4144	Nsco_NS_434_20203020_B_multivorans_HILIC3.58329.58329.4	controllerType=0 controllerNumber=1 scan=58329	144.577	Trypsin	B3	KYENATEVVWVQDEPQNQGPWFYVEHHLK	T{+906}	906	905.551	905.55	905.551
36121:4	88	K.PVVGFIAGVT{+632.122}APPGKR.M	NA	T{+632}	550.515	4	2199.04	2198.04	1	-1.5	234	Specific	356.59	29.63	0	4.52	67	>WK07_RS26890 ref|WP_006398391.1|gi|493442977| succinate--CoA ligase subunit alpha	5240	Nsco_NS_434_20203020_B_multivorans_HILIC1.33010.33010.4	controllerType=0 controllerNumber=1 scan=33010	90.3384	Trypsin	B1	PVVGFIAGVTAPPGKR	T{+632}	632	632.122	632.12	632.122
54615:3	24	N.PTT{+1776.765}QVEREGEAS.-	NA	T{+1777}	1027.46	3	3080.38	3080.38	0	0	1247	Non	356.61	151.81	7.98	3.95	95	>WK07_RS27950 ref|WP_059844105.1|gi|981645460| nitrate reductase	5448	Nsco_NS_434_20203020_B_multivorans_HILIC1.48524.48524.3	controllerType=0 controllerNumber=1 scan=48524	125.696	Trypsin	B1	PTTQVEREGEAS	T{+1777}	1777	1776.77	1776.77	1776.77
60686:4	108	I.SGGADT{+905.478}AEAKLEIMEAC[+57.021]GIK.V	NA	C[+57], T{+905}	739.87	4	2956.46	2956.46	0	0	258	NRagged	356.72	51.46	6.73	4.48	72	>WK07_RS26890 ref|WP_006398391.1|gi|493442977| succinate--CoA ligase subunit alpha	5240	Nsco_NS_434_20203020_B_multivorans_HILIC3.53012.53012.4	controllerType=0 controllerNumber=1 scan=53012	133.078	Trypsin	B3	SGGADTAEAKLEIMEACGIK	,T{+905}	,+905	905.478	905.48	905.478
10141:6	800	R.HGT{+908.378}IAGHAQPGPLHAPTR.E	NA	T{+908}	455.228	6	2726.33	2726.33	0	0	141	Specific	356.74	202.59	1.6	7.19	4	>WK07_RS19185 ref|WP_012216650.1|gi|501172875| molybdenum cofactor biosynthesis protein F	3741	Nsco_NS_434_20203020_B_multivorans_HILIC2.11771.11771.4	controllerType=0 controllerNumber=1 scan=11771	37.4969	Trypsin	B2	HGTIAGHAQPGPLHAPTR	T{+908}	908	908.378	908.38	908.378
25159:3	101	N.ANAT{+538.325}QINIGISDK.D	NA	T{+538}	628.35	3	1883.04	1883.04	0	0	7	NRagged	356.79	32.98	32.98	5.43	74	>WK07_RS11920 ref|WP_006412288.1|gi|493457032| DNA starvation/stationary phase protection protein	2326	Nsco_NS_434_20203020_B_multivorans_HILIC2.24399.24399.3	controllerType=0 controllerNumber=1 scan=24399	67.117	Trypsin	B2	ANATQINIGISDK	T{+538}	538	538.325	538.33	538.325
30091:3	43	K.LIIDNYPEGQEEAC[+57.021]T{+363.599}APVHPHHPDR.G	NA	C[+57], T{+364}	1087.65	3	3260.95	3258.95	2	-2.1	365	Specific	356.82	42.95	0	7.47	47	>WK07_RS13710 ref|WP_006413358.1|gi|493458114| glutamine--tRNA ligase	2673	Nsco_NS_434_20203020_B_multivorans_HILIC2.28281.28281.6	controllerType=0 controllerNumber=1 scan=28281	76.3603	Trypsin	B2	LIIDNYPEGQEEACTAPVHPHHPDR	,T{+364}	,+364	363.599	363.6	363.599
35186:4	254	K.PLET{+1520.350}VKPEDLGVDVAPR.L	NA	T{+1520}	839.841	4	3356.34	3355.34	1	-1	198	Specific	356.82	143.81	0	6.38	34	>WK07_RS12825 ref|WP_039217101.1|gi|746156524| electron transporter RnfB	2503	Nsco_NS_434_20203020_B_multivorans_HILIC3.31968.31968.4	controllerType=0 controllerNumber=1 scan=31968	84.7516	Trypsin	B3	PLETVKPEDLGVDVAPR	T{+1520}	1520	1520.35	1520.35	1520.35
66672:4	359	Q.AEAT{+737.197}GQDPVLAQLEHELQHSR.E	NA	T{+737}	767.343	4	3066.35	3066.35	0	0	666	NRagged	356.84	1.03	0	6.29	10	>WK07_RS05335 ref|WP_054317433.1|gi|933607256| chemotaxis protein	1036	Nsco_NS_434_20203020_B_multivorans_HILIC2.58557.58557.4	controllerType=0 controllerNumber=1 scan=58557	144.419	Trypsin	B2	AEATGQDPVLAQLEHELQHSR	T{+737}	737	737.197	737.2	737.197
84239:6	1267	L.PVAGAPGIGGAIAT{+1495.746}GRDWVLGVRPEHMTPQPGVPHATLPVDSC[+57.021]ELLGADNLAHGR.W	NA	C[+57], T{+1496}	1181.6	6	7084.59	7083.59	1	-0.5	264	NRagged	356.9	107.52	6.23	7.35	3	>WK07_RS01975 ref|WP_059840402.1|gi|981641461| glycerol-3-phosphate ABC transporter ATP-binding protein	378	Nsco_NS_434_20203020_B_multivorans_HILIC3.71969.71969.2	controllerType=0 controllerNumber=1 scan=71969	174.151	Trypsin	B3	PVAGAPGIGGAIATGRDWVLGVRPEHMTPQPGVPHATLPVDSCELLGADNLAHGR	,T{+1496}	,+1496	1495.75	1495.75	1495.75
80437:7	1653	Q.PWLGFRPC[+57.021]T{+1680.884}PDMRPVIGPAPAHR.G	NA	C[+57], T{+1681}	616.61	7	4310.23	4309.23	1	-0.8	347	NRagged	356.97	42.91	0	6.02	3	>WK07_RS23915 ref|WP_035955519.1|gi|737993738| amino acid dehydrogenase	4659	Nsco_NS_434_20203020_B_multivorans_HILIC3.68963.68963.7	controllerType=0 controllerNumber=1 scan=68963	167.967	Trypsin	B3	PWLGFRPCTPDMRPVIGPAPAHR	,T{+1681}	,+1681	1680.88	1680.88	1680.88
47445:5	103	S.PAPIVT{+1919.846}PQMHAR.V	NA	T{+1920}	648.317	5	3237.56	3237.56	0	0	233	NRagged	356.99	7.1	0	4.2	58	>WK07_RS19760 ref|WP_006398744.1|gi|493443338| phosphoribosylamine--glycine ligase	3855	Nsco_NS_434_20203020_B_multivorans_HILIC2.42631.42631.5	controllerType=0 controllerNumber=1 scan=42631	109.856	Trypsin	B2	PAPIVTPQMHAR	T{+1920}	1920	1919.85	1919.85	1919.85
46989:3	355	Q.LMT{+885.423}QEQGKPLTEAR.I	NA	T{+885}	830.09	3	2488.25	2487.25	1	-1.3	91	NRagged	357	29.13	29.13	3.93	18	>WK07_RS10410 ref|WP_054316572.1|gi|933603778| aldehyde dehydrogenase	2035	Nsco_NS_434_20203020_B_multivorans_HILIC1.42225.42225.3	controllerType=0 controllerNumber=1 scan=42225	111.923	Trypsin	B1	LMTQEQGKPLTEAR	T{+885}	885	885.423	885.42	885.423
18980:4	545	H.AHDDDWEAYT{+322.334}RR.Q	NA	T{+322}	465.256	4	1858	1857	1	-1.8	337	NRagged	357	81.86	0	5.81	7	>WK07_RS17970 ref|WP_035955626.1|gi|737993845| hypothetical protein	3500	Nsco_NS_434_20203020_B_multivorans_HILIC1.19301.19301.4	controllerType=0 controllerNumber=1 scan=19301	57.2344	Trypsin	B1	AHDDDWEAYTRR	T{+322}	322	322.334	322.33	322.334
85929:2	536	I.GVEIAEGTEIT{+644.263}VQK.A	NA	T{+644}	1060.02	2	2119.04	2118.04	1	-1.6	79	NRagged	357.06	75.33	4.71	3.67	20	>WK07_RS11950 ref|WP_006401647.1|gi|493446294| preprotein translocase subunit YajC	2332	Nsco_NS_434_20203020_B_multivorans_HILIC3.73293.73293.2	controllerType=0 controllerNumber=1 scan=73293	176.387	Trypsin	B3	GVEIAEGTEITVQK	T{+644}	644	644.263	644.26	644.263
33955:6	65	K.PTDAPIDNEANNGLKNDKYT{+1749.700}IAMAR.T	NA	T{+1750}	748.178	6	4484.03	4482.03	2	-1.5	63	Specific	357.1	114.52	0	5.54	117	>WK07_RS22310 ref|WP_006401897.1|gi|493446548| cyclophilin	4348	Nsco_NS_434_20203020_B_multivorans_HILIC1.31246.31246.2	controllerType=0 controllerNumber=1 scan=31246	86.003	Trypsin	B1	PTDAPIDNEANNGLKNDKYTIAMAR	T{+1750}	1750	1749.7	1749.7	1749.7
32335:3	48	K.PTDAPIDNEANNGLKNDKYT{+353.146}IAMAR.T	NA	T{+353}	1029.5	3	3086.48	3085.48	1	-1.1	63	Specific	357.12	137.41	0	8.36	137	>WK07_RS22310 ref|WP_006401897.1|gi|493446548| cyclophilin	4348	Nsco_NS_434_20203020_B_multivorans_HILIC3.29672.29672.3	controllerType=0 controllerNumber=1 scan=29672	79.3557	Trypsin	B3	PTDAPIDNEANNGLKNDKYTIAMAR	T{+353}	353	353.146	353.15	353.146
45785:10	756	L.VAAC[+57.021]AT{+1688.679}HPPATSLQRTVSHALPQSTATPLRDALAAPQAAHPGQSGFR.L	NA	C[+57], T{+1689}	651.521	10	6506.14	6503.14	3	-1.5	42	NRagged	357.2	4.5	0	6.96	12	>WK07_RS26370 ref|WP_059844048.1|gi|981645403| phospholipase	5139	Nsco_NS_434_20203020_B_multivorans_HILIC3.40730.40730.5	controllerType=0 controllerNumber=1 scan=40730	106.039	Trypsin	B3	VAACATHPPATSLQRTVSHALPQSTATPLRDALAAPQAAHPGQSGFR	,T{+1689}	,+1689	1688.68	1688.68	1688.68
17421:4	292	Y.AQGNGIHDT{+296.103}HMNQGSTGPNYLHR.A	NA	T{+296}	701.067	4	2801.25	2801.25	0	0	146	NRagged	357.21	26.54	0	5.02	33	>WK07_RS27625 ref|WP_035952143.1|gi|737990361| hypothetical protein	5386	Nsco_NS_434_20203020_B_multivorans_HILIC2.18078.18078.4	controllerType=0 controllerNumber=1 scan=18078	52.7309	Trypsin	B2	AQGNGIHDTHMNQGSTGPNYLHR	T{+296}	296	296.103	296.1	296.103
56043:5	34	K.IQGMNT{+723.417}EVVVATGYTDRIGSDKYNDR.L	NA	T{+723}	726.169	5	3626.82	3625.82	1	-0.9	123	Specific	357.23	40.22	0.65	7.49	126	>WK07_RS01195 ref|WP_006400736.1|gi|493445368| membrane protein	227	Nsco_NS_434_20203020_B_multivorans_HILIC1.49763.49763.5	controllerType=0 controllerNumber=1 scan=49763	128.328	Trypsin	B1	IQGMNTEVVVATGYTDRIGSDKYNDR	T{+723}	723	723.417	723.42	723.417
77174:5	1	K.TVGDKLEAFTVVAAKPGFNNHEENGQSAFET{+1051.432}VTEASFPGK.W	NA	T{+1051}	1056.1	5	5276.48	5275.48	1	-0.6	3	Specific	357.29	357.29	0	9.82	554	>WK07_RS23045 ref|WP_004192241.1|gi|490296783| alkyl hydroperoxide reductase	4491	Nsco_NS_434_20203020_B_multivorans_HILIC2.67287.67287.4	controllerType=0 controllerNumber=1 scan=67287	163.17	Trypsin	B2	TVGDKLEAFTVVAAKPGFNNHEENGQSAFETVTEASFPGK	T{+1051}	1051	1051.43	1051.43	1051.43
52511:4	279	D.PTLQGVRPNGLNDT{+1042.515}PQYKVDIDREK.A	NA	T{+1043}	974.755	4	3896	3896	0	0	709	NRagged	357.3	47.55	1.95	5.76	32	>WK07_RS27060 ref|WP_035952251.1|gi|737990469| multidrug efflux RND transporter permease subunit	5274	Nsco_NS_434_20203020_B_multivorans_HILIC2.47015.47015.4	controllerType=0 controllerNumber=1 scan=47015	119.86	Trypsin	B2	PTLQGVRPNGLNDTPQYKVDIDREK	T{+1043}	1043	1042.52	1042.52	1042.52
55099:4	1609	D.PDSGHLHPLNYT{+821.495}LGLAR.A	NA	T{+821}	671.622	4	2683.47	2682.47	1	-1.3	182	NRagged	357.3	136.31	0.51	6.48	3	>WK07_RS07640 ref|WP_059841499.1|gi|981642558| FAD-dependent oxidoreductase	1486	Nsco_NS_434_20203020_B_multivorans_HILIC2.49134.49134.4	controllerType=0 controllerNumber=1 scan=49134	124.223	Trypsin	B2	PDSGHLHPLNYTLGLAR	T{+821}	821	821.495	821.5	821.495
22870:5	3	K.PAATTSATTSTT{+894.442}TSAGTASTSTTATAGTTAAPAPAPAASTPAAATKPAK.S	NA	T{+894}	1043.92	5	5215.59	5212.59	3	-1.9	101	Specific	357.31	357.31	0	8.51	1102	>WK07_RS26025 ref|WP_059843946.1|gi|981645301| competence protein ComE	5072	Nsco_NS_434_20203020_B_multivorans_HILIC2.22608.22608.5	controllerType=0 controllerNumber=1 scan=22608	63.0882	Trypsin	B2	PAATTSATTSTTTSAGTASTSTTATAGTTAAPAPAPAASTPAAATKPAK	T{+894}	894	894.442	894.44	894.442
52431:2	73	A.PAAGTAPATT{+783.795}APAAQAQLVK.F	NA	T{+784}	1309.9	2	2618.8	2618.8	0	0	63	NRagged	357.32	29.44	0	5.66	77	>WK07_RS06660 ref|WP_059841338.1|gi|981642397| membrane protein insertase YidC	1296	Nsco_NS_434_20203020_B_multivorans_HILIC1.46738.46738.2	controllerType=0 controllerNumber=1 scan=46738	121.912	Trypsin	B1	PAAGTAPATTAPAAQAQLVK	T{+784}	784	783.795	783.79	783.795
43560:4	273	V.NDNAYLVPQIGVT{+768.375}HDQK.G	NA	T{+768}	670.838	4	2680.33	2680.33	0	0	300	NRagged	357.33	23.01	0	4.85	34	>WK07_RS27055 ref|WP_006398426.1|gi|493443013| hemolysin D	5273	Nsco_NS_434_20203020_B_multivorans_HILIC1.39344.39344.4	controllerType=0 controllerNumber=1 scan=39344	105.339	Trypsin	B1	NDNAYLVPQIGVTHDQK	T{+768}	768	768.375	768.38	768.375
46659:4	380	K.WGKLT{+200.075}DDDLAVAEGNRDYLVGK.I	NA	T{+200}	659.829	4	2636.29	2635.29	1	-1.3	21	Specific	357.37	91.73	3.83	7.26	29	>WK07_RS24380 ref|WP_006416415.1|gi|493461190| hypothetical protein	4750	Nsco_NS_434_20203020_B_multivorans_HILIC1.41946.41946.4	controllerType=0 controllerNumber=1 scan=41946	111.277	Trypsin	B1	WGKLTDDDLAVAEGNRDYLVGK	T{+200}	200	200.075	200.07	200.075
64954:5	241	V.LLNNKLEPIGT{+1570.809}R.I	NA	T{+1571}	588.728	5	2939.61	2938.61	1	-1.1	86	NRagged	357.37	42.18	0	5.14	57	>WK07_RS01775 ref|WP_004197951.1|gi|490302569| 50S ribosomal protein L14	338	Nsco_NS_434_20203020_B_multivorans_HILIC3.56365.56365.5	controllerType=0 controllerNumber=1 scan=56365	140.353	Trypsin	B3	LLNNKLEPIGTR	T{+1571}	1571	1570.81	1570.81	1570.81
60673:5	890	K.DYGNIVET{+639.370}FRPGHADYTYWQK.Y	NA	T{+639}	640.718	5	3199.56	3199.56	0	0	94	Specific	357.38	44.76	14.57	4.72	8	>WK07_RS16670 ref|WP_048804937.1|gi|881128274| chorismate synthase	3250	Nsco_NS_434_20203020_B_multivorans_HILIC2.53763.53763.5	controllerType=0 controllerNumber=1 scan=53763	134.16	Trypsin	B2	DYGNIVETFRPGHADYTYWQK	T{+639}	639	639.37	639.37	639.37
60674:5	890	K.DYGNIVET{+639.500}FRPGHADYTYWQK.Y	NA	T{+640}	640.744	5	3199.69	3199.69	0	0	94	Specific	357.38	44.76	14.57	6.48	8	>WK07_RS16670 ref|WP_048804937.1|gi|881128274| chorismate synthase	3250	Nsco_NS_434_20203020_B_multivorans_HILIC2.53763.53763.5	controllerType=0 controllerNumber=1 scan=53763	134.16	Trypsin	B2	DYGNIVETFRPGHADYTYWQK	T{+640}	640	639.5	639.5	639.5
31044:4	273	Y.NEGDLVEIQET{+1214.460}RPVSK.T	NA	T{+1214}	758.103	4	3029.39	3028.39	1	-1.1	59	NRagged	357.41	18.72	0	5.43	30	>WK07_RS01770 ref|WP_006400651.1|gi|493445280| 30S ribosomal protein S17	337	Nsco_NS_434_20203020_B_multivorans_HILIC2.29035.29035.4	controllerType=0 controllerNumber=1 scan=29035	78.0648	Trypsin	B2	NEGDLVEIQETRPVSK	T{+1214}	1214	1214.46	1214.46	1214.46
47261:5	3	S.ITPHTHFT{+363.222}AEVYVLSKDEGGR.H	NA	T{+363}	545.288	5	2722.41	2720.41	2	-2.5	301	NRagged	357.45	5.03	0	6.62	391	>WK07_RS01645 ref|WP_006416164.1|gi|493460936| elongation factor Tu	313	Nsco_NS_434_20203020_B_multivorans_HILIC1.42457.42457.5	controllerType=0 controllerNumber=1 scan=42457	112.49	Trypsin	B1	ITPHTHFTAEVYVLSKDEGGR	T{+363}	363	363.222	363.22	363.222
18950:4	489	R.RDDGDDDADAYKFT{+634.405}APK.S	NA	T{+634}	634.316	4	2534.24	2534.24	0	0	247	Specific	357.45	135.85	23.41	6.95	8	>WK07_RS27280 ref|WP_006398479.1|gi|493443068| N-acetylmuramoyl-L-alanine amidase	5318	Nsco_NS_434_20203020_B_multivorans_HILIC2.19372.19372.3	controllerType=0 controllerNumber=1 scan=19372	55.7478	Trypsin	B2	RDDGDDDADAYKFTAPK	T{+634}	634	634.405	634.4	634.405
45598:8	67	A.EAEALAQRHAQAIAEAEAAAQRHAEAT{+1853.779}AEAEALAK.R	NA	T{+1854}	682.579	8	5453.58	5451.58	2	-1.2	184	NRagged	357.51	16.98	0	5.44	34	>WK07_RS05645 ref|WP_059841092.1|gi|981642151| phage tail protein	1098	Nsco_NS_434_20203020_B_multivorans_HILIC2.41102.41102.4	controllerType=0 controllerNumber=1 scan=41102	106.552	Trypsin	B2	EAEALAQRHAQAIAEAEAAAQRHAEATAEAEALAK	T{+1854}	1854	1853.78	1853.78	1853.78
15414:3	197	Q.SGAT{+375.177}VALHAR.A	NA	T{+375}	453.245	3	1357.72	1357.72	0	0	104	NRagged	357.52	15.86	15.86	2.33	26	>WK07_RS14260 ref|WP_059842720.1|gi|981643797| amino acid adenylation protein	2782	Nsco_NS_434_20203020_B_multivorans_HILIC3.16167.16167.4	controllerType=0 controllerNumber=1 scan=16167	47.1583	Trypsin	B3	SGATVALHAR	T{+375}	375	375.177	375.18	375.177
21307:4	378	E.MGEHDENIT{+280.207}FEETERR.I	NA	T{+280}	569.025	4	2273.08	2273.08	0	0	158	NRagged	357.53	81.66	0.05	6.48	12	>WK07_RS26980 ref|WP_006398410.1|gi|493442997| phosphoribosylaminoimidazolesuccinocarboxamide synthase	5258	Nsco_NS_434_20203020_B_multivorans_HILIC3.20970.20970.4	controllerType=0 controllerNumber=1 scan=20970	58.48	Trypsin	B3	MGEHDENITFEETERR	T{+280}	280	280.207	280.21	280.207
73725:4	145	S.TGGNT{+1604.666}VAGNYAYHVNDVDQLTSSR.I	NA	T{+1605}	1037.22	4	4145.85	4143.85	2	-1.6	134	NRagged	357.54	19.97	0	4.95	41	>WK07_RS02670 ref|WP_048804302.1|gi|881124775| porin	515	Nsco_NS_434_20203020_B_multivorans_HILIC1.64058.64058.4	controllerType=0 controllerNumber=1 scan=64058	159.888	Trypsin	B1	TGGNTVAGNYAYHVNDVDQLTSSR	T{+1605}	1605	1604.67	1604.67	1604.67
44984:4	284	N.DFVIGPTHEEVVT{+629.280}DIAR.N	NA	T{+629}	632.567	4	2527.25	2527.25	0	0	103	NRagged	357.55	28.91	1.84	4.85	20	>WK07_RS12600 ref|WP_006400413.1|gi|493445037| proline--tRNA ligase	2460	Nsco_NS_434_20203020_B_multivorans_HILIC1.40488.40488.4	controllerType=0 controllerNumber=1 scan=40488	108.098	Trypsin	B1	DFVIGPTHEEVVTDIAR	T{+629}	629	629.28	629.28	629.28
61477:2	18	Q.PAASAALST{+1694.183}IYFETGK.S	NA	T{+1694}	1661.51	2	3322.02	3321.02	1	-1	425	NRagged	357.59	36.05	0	6.03	197	>WK07_RS28745 ref|WP_059844165.1|gi|981645520| cytochrome-c oxidase	5601	Nsco_NS_434_20203020_B_multivorans_HILIC2.54397.54397.4	controllerType=0 controllerNumber=1 scan=54397	135.518	Trypsin	B2	PAASAALSTIYFETGK	T{+1694}	1694	1694.18	1694.18	1694.18
65714:2	16	T.PST{+500.196}PAEEPQHPAAE.-	NA	T{+500}	981.434	2	1961.86	1960.86	1	-1.7	1400	Non	357.65	124.91	1.36	5.36	112	>WK07_RS01690 ref|WP_006400664.1|gi|493445294| DNA-directed RNA polymerase subunit beta'	321	Nsco_NS_434_20203020_B_multivorans_HILIC3.56975.56975.4	controllerType=0 controllerNumber=1 scan=56975	141.63	Trypsin	B3	PSTPAEEPQHPAAE	T{+500}	500	500.196	500.2	500.196
11075:3	13	K.PQAT{+355.214}GHDEASWAQNR.R	NA	T{+355}	674.993	3	2022.97	2022.97	0	0	147	Specific	357.66	193.74	2.16	6.85	248	>WK07_RS11620 ref|WP_059842331.1|gi|981643390| peptidoglycan-associated lipoprotein	2270	Nsco_NS_434_20203020_B_multivorans_HILIC2.12617.12617.3	controllerType=0 controllerNumber=1 scan=12617	39.4673	Trypsin	B2	PQATGHDEASWAQNR	T{+355}	355	355.214	355.21	355.214
67834:5	15	I.PASDIYENEGIVMVTPSAT{+1539.733}APQLTEGKK.R	NA	T{+1540}	898.448	5	4488.21	4486.21	2	-1.5	109	NRagged	357.68	151.34	0	7.57	107	>WK07_RS23830 ref|WP_006396439.1|gi|493440997| branched chain amino acid ABC transporter substrate-binding protein	4642	Nsco_NS_434_20203020_B_multivorans_HILIC1.59108.59108.5	controllerType=0 controllerNumber=1 scan=59108	148.618	Trypsin	B1	PASDIYENEGIVMVTPSATAPQLTEGKK	T{+1540}	1540	1539.73	1539.73	1539.73
63687:4	18	K.QVADARNGKMPEDT{+567.194}AGGTATASAPAEAASAPAQAASGAAQQPAASAALSTIYFETGK.S	NA	T{+567}	1493.95	4	5972.79	5971.79	1	-0.6	384	Specific	357.68	357.68	0	8.14	197	>WK07_RS28745 ref|WP_059844165.1|gi|981645520| cytochrome-c oxidase	5601	Nsco_NS_434_20203020_B_multivorans_HILIC2.56163.56163.4	controllerType=0 controllerNumber=1 scan=56163	139.263	Trypsin	B2	QVADARNGKMPEDTAGGTATASAPAEAASAPAQAASGAAQQPAASAALSTIYFETGK	T{+567}	567	567.194	567.19	567.194
76483:5	26	T.GEETYDIEGLGDDFKPQQDVT{+1042.504}LVIHRK.N	NA	T{+1043}	829.814	5	4145.04	4145.04	0	0	841	NRagged	357.73	25.82	0.2	5.2	108	>WK07_RS15430 ref|WP_059842836.1|gi|981643955| aconitate hydratase	3012	Nsco_NS_434_20203020_B_multivorans_HILIC2.66758.66758.5	controllerType=0 controllerNumber=1 scan=66758	162.061	Trypsin	B2	GEETYDIEGLGDDFKPQQDVTLVIHRK	T{+1043}	1043	1042.5	1042.5	1042.5
60443:4	407	R.EHFT{+441.275}IVPVRDEAEGSRVTLPAGFDATAVR.V	NA	T{+441}	896.227	4	3581.89	3581.89	0	0	120	Specific	357.78	65.1	9.66	5.54	12	>WK07_RS24150 ref|WP_059843750.1|gi|981645104| hypothetical protein	4704	Nsco_NS_434_20203020_B_multivorans_HILIC3.52828.52828.2	controllerType=0 controllerNumber=1 scan=52828	132.653	Trypsin	B3	EHFTIVPVRDEAEGSRVTLPAGFDATAVR	T{+441}	441	441.275	441.27	441.275
14712:9	862	-.MRHDDASAAVT{+1945.536}ESDPAHTPLRR.R	NA	T{+1946}	487.418	9	4378.71	4378.71	0	0	1	NRagged	357.79	357.79	0	7.96	5	>WK07_RS17230 ref|WP_039226713.1|gi|746166421| TetR family transcriptional regulator	3361	Nsco_NS_434_20203020_B_multivorans_HILIC3.15504.15504.5	controllerType=0 controllerNumber=1 scan=15504	45.5449	Trypsin	B3	MRHDDASAAVTESDPAHTPLRR	T{+1946}	1946	1945.54	1945.54	1945.54
52595:4	2	T.PHT{+408.145}HFTAEVYVLSKDEGGR.H	NA	T{+408}	638.556	4	2551.2	2551.2	0	0	303	NRagged	357.81	6.08	2.4	4.1	466	>WK07_RS01645 ref|WP_006416164.1|gi|493460936| elongation factor Tu	313	Nsco_NS_434_20203020_B_multivorans_HILIC3.46464.46464.5	controllerType=0 controllerNumber=1 scan=46464	119.056	Trypsin	B3	PHTHFTAEVYVLSKDEGGR	T{+408}	408	408.145	408.14	408.145
66830:4	13	R.HVLIQGNTDERGT{+847.422}SEYNLALGQK.R	NA	T{+847}	848.432	4	3390.71	3390.71	0	0	96	Specific	357.87	277.35	0	6.78	248	>WK07_RS11620 ref|WP_059842331.1|gi|981643390| peptidoglycan-associated lipoprotein	2270	Nsco_NS_434_20203020_B_multivorans_HILIC2.58680.58680.3	controllerType=0 controllerNumber=1 scan=58680	144.629	Trypsin	B2	HVLIQGNTDERGTSEYNLALGQK	T{+847}	847	847.422	847.42	847.422
68726:5	55	V.PSSAIT{+1626.928}ASDPNEKAEMFEPAGDK.I	NA	T{+1627}	804.811	5	4020.03	4019.03	1	-0.8	55	NRagged	357.88	253.75	0	6.62	79	>WK07_RS15860 ref|WP_006401299.1|gi|493445940| phenylacetate-CoA oxygenase subunit PaaB	3096	Nsco_NS_434_20203020_B_multivorans_HILIC1.59817.59817.5	controllerType=0 controllerNumber=1 scan=59817	150.091	Trypsin	B1	PSSAITASDPNEKAEMFEPAGDK	T{+1627}	1627	1626.93	1626.93	1626.93
03430:3	144	R.AAKFEEKT{+1710.793}DEETGEK.V	NA	T{+1711}	1141.54	3	3422.6	3422.6	0	0	166	Specific	357.89	210.32	1.6	7.99	67	>WK07_RS02200 ref|WP_006400566.1|gi|493445192| cytochrome c	423	Nsco_NS_434_20203020_B_multivorans_HILIC2.5417.5417.3	controllerType=0 controllerNumber=1 scan=5417	23.7393	Trypsin	B2	AAKFEEKTDEETGEK	T{+1711}	1711	1710.79	1710.79	1710.79
13630:4	734	R.RGDNT{+1539.824}QFVPVRPR.Q	NA	T{+1540}	771.169	4	3081.65	3081.65	0	0	476	Specific	357.9	237.01	0	5.81	9	>WK07_RS25510 ref|WP_012213790.1|gi|501169842| peptidase	4971	Nsco_NS_434_20203020_B_multivorans_HILIC1.14969.14969.2	controllerType=0 controllerNumber=1 scan=14969	46.5328	Trypsin	B1	RGDNTQFVPVRPR	T{+1540}	1540	1539.82	1539.82	1539.82
75360:4	2	K.PAATTSATTSTT{+996.460}TSAGTASTSTTATAGTTAAPAPAPAASTPAAATKPAK.S	NA	T{+996}	1329.91	4	5316.61	5314.61	2	-1.3	101	Specific	357.91	357.91	0	8.03	1033	>WK07_RS26025 ref|WP_059843946.1|gi|981645301| competence protein ComE	5072	Nsco_NS_434_20203020_B_multivorans_HILIC1.65366.65366.4	controllerType=0 controllerNumber=1 scan=65366	162.702	Trypsin	B1	PAATTSATTSTTTSAGTASTSTTATAGTTAAPAPAPAASTPAAATKPAK	T{+996}	996	996.46	996.46	996.46
23965:3	12	R.NADGTIYQRPFGGHT{+1773.688}ANYGEKPVQR.A	NA	T{+1774}	1518.02	3	4552.04	4550.04	2	-1.5	114	Specific	357.94	215.95	0	7.6	195	>WK07_RS15390 ref|WP_006399547.1|gi|493444158| succinate dehydrogenase flavoprotein subunit	3004	Nsco_NS_434_20203020_B_multivorans_HILIC3.23117.23117.6	controllerType=0 controllerNumber=1 scan=23117	63.5946	Trypsin	B3	NADGTIYQRPFGGHTANYGEKPVQR	T{+1774}	1774	1773.69	1773.69	1773.69
44597:4	938	R.VGT{+832.432}HVYQLGSQHGK.R	NA	T{+832}	586.808	4	2344.21	2343.21	1	-1.4	240	Specific	357.98	140.7	4.22	4.55	8	>WK07_RS14625 ref|WP_006414784.1|gi|493459547| methylmalonate-semialdehyde dehydrogenase	2852	Nsco_NS_434_20203020_B_multivorans_HILIC3.39759.39759.4	controllerType=0 controllerNumber=1 scan=39759	103.67	Trypsin	B3	VGTHVYQLGSQHGK	T{+832}	832	832.432	832.43	832.432
06451:3	1128	G.AT{+686.323}DPKKAEK.G	NA	T{+686}	558.628	3	1673.87	1673.87	0	0	92	NRagged	357.98	23.3	23.3	2.17	7	>WK07_RS26185 ref|WP_006399902.1|gi|493444519| nucleoside-diphosphate kinase	5103	Nsco_NS_434_20203020_B_multivorans_HILIC3.7839.7839.3	controllerType=0 controllerNumber=1 scan=7839	27.7886	Trypsin	B3	ATDPKKAEK	T{+686}	686	686.323	686.32	686.323
37677:4	1457	R.RAPPALNEHAAQLFGADDDRT{+792.375}D.-	NA	T{+792}	794.131	4	3173.5	3172.5	1	-1.1	362	CRagged	358.04	358.04	0.25	7.09	5	>WK07_RS00230 ref|WP_059840095.1|gi|981641154| carnitine dehydratase	46	Nsco_NS_434_20203020_B_multivorans_HILIC1.34259.34259.3	controllerType=0 controllerNumber=1 scan=34259	93.2159	Trypsin	B1	RAPPALNEHAAQLFGADDDRTD	T{+792}	792	792.375	792.38	792.375
02146:4	14	K.GT{+514.124}LHKPAKPEGAQAR.P	NA	T{+514}	519.751	4	2075.98	2074.98	1	-1.6	290	Specific	358.13	227.96	0	7.51	111	>WK07_RS21305 ref|WP_006402062.1|gi|493446714| translation initiation factor IF-2	4152	Nsco_NS_434_20203020_B_multivorans_HILIC2.4361.4361.3	controllerType=0 controllerNumber=1 scan=4361	21.625	Trypsin	B2	GTLHKPAKPEGAQAR	T{+514}	514	514.124	514.12	514.124
24617:4	458	M.HVWT{+715.339}FGQHVR.D	NA	T{+715}	496.253	4	1981.99	1981.99	0	0	125	NRagged	358.13	76.54	42.34	2.7	8	>WK07_RS10055 ref|WP_006397126.1|gi|493441696| glyoxalase	1964	Nsco_NS_434_20203020_B_multivorans_HILIC3.23601.23601.4	controllerType=0 controllerNumber=1 scan=23601	64.7627	Trypsin	B3	HVWTFGQHVR	T{+715}	715	715.339	715.34	715.339
73324:3	3	V.GDKLEAFT{+294.085}VVAAKPGFNNHEENGQSAFETVTEASFPGK.W	NA	T{+294}	1440.68	3	4320.02	4318.02	2	-1.6	5	NRagged	358.14	67.6	3.53	7.81	537	>WK07_RS23045 ref|WP_004192241.1|gi|490296783| alkyl hydroperoxide reductase	4491	Nsco_NS_434_20203020_B_multivorans_HILIC3.63223.63223.3	controllerType=0 controllerNumber=1 scan=63223	155.443	Trypsin	B3	GDKLEAFTVVAAKPGFNNHEENGQSAFETVTEASFPGK	T{+294}	294	294.085	294.08	294.085
38295:2	84	K.QELIDAVAAQT{+460.208}GASK.A	NA	T{+460}	981.5	2	1961.99	1961.99	0	0	4	Specific	358.16	3.86	3.86	4.13	60	>WK07_RS06970 ref|WP_006401505.1|gi|493446149| DNA-binding protein HU-alpha	1357	Nsco_NS_434_20203020_B_multivorans_HILIC2.34914.34914.2	controllerType=0 controllerNumber=1 scan=34914	91.894	Trypsin	B2	QELIDAVAAQTGASK	T{+460}	460	460.208	460.21	460.208
04414:3	97	K.KGDKIT{+511.041}GAIK.S	NA	T{+511}	514.894	3	1542.67	1541.67	1	-2.2	372	Specific	358.31	114.47	0	4.55	53	>WK07_RS01235 ref|WP_006400727.1|gi|493445359| 30S ribosomal protein S1	235	Nsco_NS_434_20203020_B_multivorans_HILIC1.6443.6443.2	controllerType=0 controllerNumber=1 scan=6443	26.3575	Trypsin	B1	KGDKITGAIK	T{+511}	511	511.041	511.04	511.041
44216:7	15	R.HFIFRT{+409.982}IGRDDQQGPAAAQYIINHVKPK.K	NA	T{+410}	519.963	7	3633.69	3630.69	3	-2.8	138	Specific	358.36	5.46	0	8.27	107	>WK07_RS23830 ref|WP_006396439.1|gi|493440997| branched chain amino acid ABC transporter substrate-binding protein	4642	Nsco_NS_434_20203020_B_multivorans_HILIC1.39884.39884.5	controllerType=0 controllerNumber=1 scan=39884	106.713	Trypsin	B1	HFIFRTIGRDDQQGPAAAQYIINHVKPK	T{+410}	410	409.982	409.98	409.982
18948:3	76	I.C[+57.021]GTISTT{+802.443}HR.H	NA	C[+57], T{+802}	612.316	3	1834.93	1834.93	0	0	562	NRagged	358.38	13.58	5.91	4.87	56	>WK07_RS12390 ref|WP_012467470.1|gi|501444021| malic enzyme	2419	Nsco_NS_434_20203020_B_multivorans_HILIC2.19371.19371.3	controllerType=0 controllerNumber=1 scan=19371	55.7471	Trypsin	B2	CGTISTTHR	,T{+802}	,+802	802.443	802.44	802.443
23733:5	1	K.PAATTSATTST{+990.260}TTSAGTASTSTTATAGTTAAPAPAPAASTPAAATKPAK.S	NA	T{+990}	1063.29	5	5312.41	5308.41	4	-2.5	101	Specific	358.38	358.38	0	7.86	1138	>WK07_RS26025 ref|WP_059843946.1|gi|981645301| competence protein ComE	5072	Nsco_NS_434_20203020_B_multivorans_HILIC3.22951.22951.5	controllerType=0 controllerNumber=1 scan=22951	63.1699	Trypsin	B3	PAATTSATTSTTTSAGTASTSTTATAGTTAAPAPAPAASTPAAATKPAK	T{+990}	990	990.26	990.26	990.26
74986:5	1561	K.LDSTHDAQHAIMEC[+57.021]LGET{+698.281}IWEAQR.T	NA	C[+57], T{+698}	703.119	5	3511.56	3509.56	2	-1.9	100	Specific	358.42	188.71	0	6.31	3	>WK07_RS19595 ref|WP_006398706.1|gi|493443300| hypothetical protein	3822	Nsco_NS_434_20203020_B_multivorans_HILIC1.65065.65065.4	controllerType=0 controllerNumber=1 scan=65065	162.064	Trypsin	B1	LDSTHDAQHAIMECLGETIWEAQR	,T{+698}	,+698	698.281	698.28	698.281
72401:4	3	K.PAATTSATTST{+893.452}TTSAGTASTSTTATAGTTAAPAPAPAASTPAAATKPAK.S	NA	T{+893}	1304.16	4	5213.61	5211.61	2	-1.3	101	Specific	358.49	358.49	0	6.11	1102	>WK07_RS26025 ref|WP_059843946.1|gi|981645301| competence protein ComE	5072	Nsco_NS_434_20203020_B_multivorans_HILIC2.63306.63306.2	controllerType=0 controllerNumber=1 scan=63306	154.6	Trypsin	B2	PAATTSATTSTTTSAGTASTSTTATAGTTAAPAPAPAASTPAAATKPAK	T{+893}	893	893.452	893.45	893.452
43867:4	773	R.FTAAGVEQIDYKDT{+676.386}ETLK.D	NA	T{+676}	677.355	4	2706.4	2705.4	1	-1.2	28	Specific	358.5	79.14	0	6.72	6	>WK07_RS25895 ref|WP_004193360.1|gi|490297921| 30S ribosomal protein S18	5046	Nsco_NS_434_20203020_B_multivorans_HILIC3.39082.39082.4	controllerType=0 controllerNumber=1 scan=39082	101.961	Trypsin	B3	FTAAGVEQIDYKDTETLK	T{+676}	676	676.386	676.39	676.386
65213:2	19	S.PGATGT{+200.258}ALAQQHLR.N	NA	T{+200}	811.515	2	1622.02	1621.02	1	-2.1	114	NRagged	358.51	162.13	0	6.33	155	>WK07_RS05195 ref|WP_006397548.1|gi|493442123| FMN reductase	1009	Nsco_NS_434_20203020_B_multivorans_HILIC1.57019.57019.5	controllerType=0 controllerNumber=1 scan=57019	144.063	Trypsin	B1	PGATGTALAQQHLR	T{+200}	200	200.258	200.26	200.258
79670:5	42	Y.YYIT{+1308.547}VMNENYEHPAIPQGEHVAADIIK.G	NA	T{+1309}	886.219	5	4427.07	4424.07	3	-2.3	694	NRagged	358.53	20.8	0	6.79	60	>WK07_RS22040 ref|WP_006401967.1|gi|493446618| pyruvate dehydrogenase	4294	Nsco_NS_434_20203020_B_multivorans_HILIC1.68757.68757.5	controllerType=0 controllerNumber=1 scan=68757	170.199	Trypsin	B1	YYITVMNENYEHPAIPQGEHVAADIIK	T{+1309}	1309	1308.55	1308.55	1308.55
49392:4	31	C.TT{+1321.517}NC[+57.021]LAPLVKPLNDK.I	NA	C[+57], T{+1322}	752.112	4	3005.43	3005.43	0	0	156	NRagged	358.55	15.3	0.4	3.78	149	>WK07_RS12355 ref|WP_059842421.1|gi|981643480| glyceraldehyde-3-phosphate dehydrogenase	2412	Nsco_NS_434_20203020_B_multivorans_HILIC1.44227.44227.4	controllerType=0 controllerNumber=1 scan=44227	116.384	Trypsin	B1	TTNCLAPLVKPLNDK	,T{+1322}	,+1322	1321.52	1321.52	1321.52
45930:3	49	A.SQFDLIT{+323.125}NGIKDETDTANQIR.I	NA	T{+323}	901.439	3	2702.3	2702.3	0	0	63	NRagged	358.59	22.28	22.28	4.39	175	>WK07_RS01580 ref|WP_035950556.1|gi|737988755| LacI family transcriptional regulator	303	Nsco_NS_434_20203020_B_multivorans_HILIC3.40838.40838.3	controllerType=0 controllerNumber=1 scan=40838	106.292	Trypsin	B3	SQFDLITNGIKDETDTANQIR	T{+323}	323	323.125	323.12	323.125
58583:3	5	I.DSSSPLLYQHASGGTT{+337.120}FDEVTIHFSRADGEGK.R	NA	T{+337}	1249.91	3	3747.71	3746.71	1	-0.9	66	NRagged	358.61	17.62	0	7.32	329	>WK07_RS02280 ref|WP_006400546.1|gi|493445171| hypothetical protein	438	Nsco_NS_434_20203020_B_multivorans_HILIC1.51774.51774.3	controllerType=0 controllerNumber=1 scan=51774	132.507	Trypsin	B1	DSSSPLLYQHASGGTTFDEVTIHFSRADGEGK	T{+337}	337	337.12	337.12	337.12
24856:3	188	A.QTGTQVT{+914.484}EQPDGSLK.L	NA	T{+914}	835.427	3	2504.26	2503.26	1	-1.3	85	NRagged	358.65	30.04	3.6	5.61	16	>WK07_RS00510 ref|WP_059840152.1|gi|981641211| hypothetical protein	100	Nsco_NS_434_20203020_B_multivorans_HILIC3.23796.23796.3	controllerType=0 controllerNumber=1 scan=23796	65.2265	Trypsin	B3	QTGTQVTEQPDGSLK	T{+914}	914	914.484	914.48	914.484
04741:3	1392	I.VVT{+211.086}HHAPHR.L	NA	T{+211}	422.557	3	1265.66	1264.66	1	-2.7	189	NRagged	358.65	158.58	0	2.1	3	>WK07_RS16725 ref|WP_059842947.1|gi|981644096| metallophosphoesterase	3261	Nsco_NS_434_20203020_B_multivorans_HILIC3.6379.6379.3	controllerType=0 controllerNumber=1 scan=6379	24.9143	Trypsin	B3	VVTHHAPHR	T{+211}	211	211.086	211.09	211.086
48962:2	172	A.PAAAAPAPAPAPGPARET{+228.114}MQVSAPK.N	NA	T{+228}	1292.67	2	2584.34	2582.34	2	-2.6	131	NRagged	358.69	84.62	0	7.93	14	>WK07_RS04715 ref|WP_059840948.1|gi|981642007| energy transducer TonB	914	Nsco_NS_434_20203020_B_multivorans_HILIC2.43921.43921.2	controllerType=0 controllerNumber=1 scan=43921	112.886	Trypsin	B2	PAAAAPAPAPAPGPARETMQVSAPK	T{+228}	228	228.114	228.11	228.114
44657:4	223	N.AYLVPQIGVT{+1565.564}HDQK.G	NA	T{+1566}	784.607	4	3135.41	3134.41	1	-1.1	303	NRagged	358.69	185.17	0	6.47	46	>WK07_RS27055 ref|WP_006398426.1|gi|493443013| hemolysin D	5273	Nsco_NS_434_20203020_B_multivorans_HILIC2.40351.40351.4	controllerType=0 controllerNumber=1 scan=40351	104.786	Trypsin	B2	AYLVPQIGVTHDQK	T{+1566}	1566	1565.56	1565.56	1565.56
55886:5	153	A.GWINPT{+770.378}LYRHPDALRDITK.G	NA	T{+770}	608.523	5	3038.59	3036.59	2	-2.2	475	NRagged	358.72	13.05	3.68	7.96	31	>WK07_RS28115 ref|WP_059844123.1|gi|981645478| peptidase S53	5480	Nsco_NS_434_20203020_B_multivorans_HILIC2.49873.49873.5	controllerType=0 controllerNumber=1 scan=49873	125.881	Trypsin	B2	GWINPTLYRHPDALRDITK	T{+770}	770	770.378	770.38	770.378
65209:2	19	K.PGAVLGTSPGAT{+621.932}GTALAQQHLR.N	NA	T{+622}	1363.03	2	2725.06	2725.06	0	0	106	Specific	358.77	70.02	0	6.08	155	>WK07_RS05195 ref|WP_006397548.1|gi|493442123| FMN reductase	1009	Nsco_NS_434_20203020_B_multivorans_HILIC1.57014.57014.2	controllerType=0 controllerNumber=1 scan=57014	144.049	Trypsin	B1	PGAVLGTSPGATGTALAQQHLR	T{+622}	622	621.932	621.93	621.932
11906:3	435	T.FT{+313.131}YAGRKDEASAK.F	NA	T{+313}	586.289	3	1756.85	1756.85	0	0	253	NRagged	358.8	50.71	12.85	2.97	14	>WK07_RS01960 ref|WP_059840400.1|gi|981641459| glycerol-3-phosphate ABC transporter substrate-binding protein	375	Nsco_NS_434_20203020_B_multivorans_HILIC1.13480.13480.3	controllerType=0 controllerNumber=1 scan=13480	42.7355	Trypsin	B1	FTYAGRKDEASAK	T{+313}	313	313.131	313.13	313.131
29810:2	17	K.PETIT{+557.706}GGADAK.E	NA	T{+558}	809.122	2	1617.24	1617.24	0	0	511	Specific	358.81	144.81	4.74	5.19	185	>WK07_RS28745 ref|WP_059844165.1|gi|981645520| cytochrome-c oxidase	5601	Nsco_NS_434_20203020_B_multivorans_HILIC1.27890.27890.3	controllerType=0 controllerNumber=1 scan=27890	78.0311	Trypsin	B1	PETITGGADAK	T{+558}	558	557.706	557.71	557.706
70560:4	68	K.VFQYIKPQDAQALQAAAPSDASGAQAAAAPADAAT{+564.227}VGAVPDASVQSTPLQPPAPISNSSGVHPGNPK.A	NA	T{+564}	1760.62	4	7039.47	7036.47	3	-1.4	195	Specific	358.86	358.86	0	7.53	84	>WK07_RS15695 ref|WP_035953385.1|gi|737991603| BON domain protein	3064	Nsco_NS_434_20203020_B_multivorans_HILIC1.61337.61337.4	controllerType=0 controllerNumber=1 scan=61337	153.641	Trypsin	B1	VFQYIKPQDAQALQAAAPSDASGAQAAAAPADAATVGAVPDASVQSTPLQPPAPISNSSGVHPGNPK	T{+564}	564	564.227	564.23	564.227
62097:4	398	F.GGDLGDT{+1187.657}AIEVYVHR.V	NA	T{+1188}	698.118	4	2789.45	2789.45	0	0	185	NRagged	358.87	13.48	11.76	5.23	11	>WK07_RS07015 ref|WP_006401494.1|gi|493446138| DNA-binding response regulator	1366	Nsco_NS_434_20203020_B_multivorans_HILIC2.54886.54886.4	controllerType=0 controllerNumber=1 scan=54886	136.59	Trypsin	B2	GGDLGDTAIEVYVHR	T{+1188}	1188	1187.66	1187.66	1187.66
47475:4	120	R.VIVDNAAQFAPGT{+592.209}VVKPVDARPAQAAPDSAASGTPGRQT.-	NA	T{+592}	1107.3	4	4426.19	4423.19	3	-2.3	359	CRagged	358.89	29.46	0.9	6.23	75	>WK07_RS00030 ref|WP_012213377.1|gi|501169399| MexX family efflux pump subunit	6	Nsco_NS_434_20203020_B_multivorans_HILIC3.42106.42106.4	controllerType=0 controllerNumber=1 scan=42106	109.096	Trypsin	B3	VIVDNAAQFAPGTVVKPVDARPAQAAPDSAASGTPGRQT	T{+592}	592	592.209	592.21	592.209
78208:6	75	Q.PNSGSQANQGVFFAMLKPGDT{+1141.553}IMGMSLAHGGHLTHGSPVNMSGK.W	NA	T{+1142}	935.786	6	5609.68	5607.68	2	-1.2	96	NRagged	358.95	102.53	0	5.27	60	>WK07_RS11585 ref|WP_006401565.1|gi|493446211| serine hydroxymethyltransferase	2263	Nsco_NS_434_20203020_B_multivorans_HILIC2.68117.68117.6	controllerType=0 controllerNumber=1 scan=68117	164.85	Trypsin	B2	PNSGSQANQGVFFAMLKPGDTIMGMSLAHGGHLTHGSPVNMSGK	T{+1142}	1142	1141.55	1141.55	1141.55
34182:4	71	Y.PEGQEEAC[+57.021]T{+721.358}APVHPHHPDR.G	NA	C[+57], T{+721}	722.586	4	2887.32	2885.32	2	-2.3	371	NRagged	358.97	23.5	0	6.21	37	>WK07_RS13710 ref|WP_006413358.1|gi|493458114| glutamine--tRNA ligase	2673	Nsco_NS_434_20203020_B_multivorans_HILIC1.31433.31433.4	controllerType=0 controllerNumber=1 scan=31433	86.4529	Trypsin	B1	PEGQEEACTAPVHPHHPDR	,T{+721}	,+721	721.358	721.36	721.358
15367:5	58	M.SHVQISHT{+987.302}PTDIHATR.I	NA	T{+987}	558.249	5	2787.22	2787.22	0	0	794	NRagged	359.04	53.03	0	5.47	68	>WK07_RS15810 ref|WP_006401309.1|gi|493445950| MFS transporter	3086	Nsco_NS_434_20203020_B_multivorans_HILIC1.16445.16445.4	controllerType=0 controllerNumber=1 scan=16445	50.2763	Trypsin	B1	SHVQISHTPTDIHATR	T{+987}	987	987.302	987.3	987.302
45325:4	263	Y.TLEEHEVNDGFVLT{+276.093}C[+57.021]QC[+57.021]HPVSDK.V	NA	C[+57]*2, T{+276}	748.833	4	2992.31	2990.31	2	-2.2	332	NRagged	359.05	48.63	0	7.51	18	>WK07_RS15845 ref|WP_006401302.1|gi|493445943| phenylacetic acid degradation protein	3093	Nsco_NS_434_20203020_B_multivorans_HILIC2.40880.40880.4	controllerType=0 controllerNumber=1 scan=40880	106.088	Trypsin	B2	TLEEHEVNDGFVLTCQCHPVSDK	*2,T{+276}	*2,+276	276.093	276.09	276.093
41326:4	36	E.PSSLMPDSPRET{+731.266}PNGFR.S	NA	T{+731}	655.548	4	2619.17	2619.17	0	0	423	NRagged	359.13	85.33	0	6.1	148	>WK07_RS20650 ref|WP_059843407.1|gi|981644689| catalase	4032	Nsco_NS_434_20203020_B_multivorans_HILIC3.36817.36817.4	controllerType=0 controllerNumber=1 scan=36817	96.2607	Trypsin	B3	PSSLMPDSPRETPNGFR	T{+731}	731	731.266	731.27	731.266
48743:7	751	R.RKPSYEQAT{+936.698}VVDILRPSVMR.T	NA	T{+937}	469.717	7	3281.97	3281.97	0	0	91	Specific	359.19	168.53	0	6.74	7	>WK07_RS26175 ref|WP_012213252.1|gi|501169263| 23S rRNA (uracil(1939)-C(5))-methyltransferase	5101	Nsco_NS_434_20203020_B_multivorans_HILIC2.43738.43738.5	controllerType=0 controllerNumber=1 scan=43738	112.49	Trypsin	B2	RKPSYEQATVVDILRPSVMR	T{+937}	937	936.698	936.7	936.698
42395:5	235	I.DAAHKEIT{+741.428}DGVANYKK.-	NA	T{+741}	501.271	5	2502.33	2501.33	1	-1.3	160	NRagged	359.24	14.77	0	6.33	21	>WK07_RS00425 ref|WP_006398629.1|gi|493443221| inorganic pyrophosphatase	83	Nsco_NS_434_20203020_B_multivorans_HILIC1.38238.38238.5	controllerType=0 controllerNumber=1 scan=38238	102.65	Trypsin	B1	DAAHKEITDGVANYKK	T{+741}	741	741.428	741.43	741.428
47737:5	638	R.EQSGAGLDQC[+57.021]T{+1339.714}QEEFDKLQTLNR.T	NA	C[+57], T{+1340}	802.595	5	4008.95	4006.95	2	-1.7	92	Specific	359.26	23.35	0	6.5	7	>WK07_RS22935 ref|WP_059843624.1|gi|981644972| OHCU decarboxylase	4469	Nsco_NS_434_20203020_B_multivorans_HILIC1.42831.42831.5	controllerType=0 controllerNumber=1 scan=42831	113.27	Trypsin	B1	EQSGAGLDQCTQEEFDKLQTLNR	,T{+1340}	,+1340	1339.71	1339.71	1339.71
64494:4	22	Y.ENAT{+307.154}EVVWVQDEPQNQGPWFYVEHHLK.E	NA	T{+307}	897.431	4	3586.7	3586.7	0	0	878	NRagged	359.28	51.24	18.12	4.85	102	>WK07_RS21265 ref|WP_006414736.1|gi|493459499| 2-oxoglutarate dehydrogenase subunit E1	4144	Nsco_NS_434_20203020_B_multivorans_HILIC1.56427.56427.4	controllerType=0 controllerNumber=1 scan=56427	142.801	Trypsin	B1	ENATEVVWVQDEPQNQGPWFYVEHHLK	T{+307}	307	307.154	307.15	307.154
33234:5	153	R.FSASPDDIRKT{+465.234}EDFAR.R	NA	T{+465}	465.032	5	2321.13	2320.13	1	-1.4	69	Specific	359.28	40.03	0	6.91	31	>WK07_RS28115 ref|WP_059844123.1|gi|981645478| peptidase S53	5480	Nsco_NS_434_20203020_B_multivorans_HILIC2.30808.30808.4	controllerType=0 controllerNumber=1 scan=30808	82.1141	Trypsin	B2	FSASPDDIRKTEDFAR	T{+465}	465	465.234	465.23	465.234
37384:4	132	K.KSVALSGVTAGNT{+640.245}ALC[+57.021]TVGK.T	NA	C[+57], T{+640}	644.576	4	2575.28	2574.28	1	-1.3	20	Specific	359.3	166.91	0	7.17	26	>WK07_RS05815 ref|WP_059841122.1|gi|981642181| 2-methylcitrate synthase	1132	Nsco_NS_434_20203020_B_multivorans_HILIC3.33727.33727.3	controllerType=0 controllerNumber=1 scan=33727	89.0389	Trypsin	B3	KSVALSGVTAGNTALCTVGK	,T{+640}	,+640	640.245	640.25	640.245
71291:2	2	A.PAPAASTPAAAT{+1160.499}KPAK.S	NA	T{+1160}	1305.66	2	2610.3	2610.3	0	0	134	NRagged	359.31	6.35	4.55	3.71	1033	>WK07_RS26025 ref|WP_059843946.1|gi|981645301| competence protein ComE	5072	Nsco_NS_434_20203020_B_multivorans_HILIC1.61956.61956.2	controllerType=0 controllerNumber=1 scan=61956	155.031	Trypsin	B1	PAPAASTPAAATKPAK	T{+1160}	1160	1160.5	1160.5	1160.5
66101:3	45	Q.DDLFAYVT{+1293.560}SPAFDADNAAPGSGVR.A	NA	T{+1294}	1250.9	3	3750.7	3749.7	1	-0.9	134	NRagged	359.35	4.43	0.8	6.15	55	>WK07_RS21320 ref|WP_012213473.1|gi|501169501| 23S rRNA pseudouridylate synthase B	4155	Nsco_NS_434_20203020_B_multivorans_HILIC3.57281.57281.3	controllerType=0 controllerNumber=1 scan=57281	142.327	Trypsin	B3	DDLFAYVTSPAFDADNAAPGSGVR	T{+1294}	1294	1293.56	1293.56	1293.56
76308:6	124	K.MKADLKQDFEGVT{+642.316}LNSPQYIHLVAEIEK.R	NA	T{+642}	644.502	6	3861.98	3858.98	3	-2.6	294	Specific	359.36	43.58	0	8.32	34	>WK07_RS09375 ref|WP_012217136.1|gi|501173387| gamma-glutamyltranspeptidase	1828	Nsco_NS_434_20203020_B_multivorans_HILIC1.66100.66100.5	controllerType=0 controllerNumber=1 scan=66100	164.345	Trypsin	B1	MKADLKQDFEGVTLNSPQYIHLVAEIEK	T{+642}	642	642.316	642.32	642.316
66023:4	460	K.MDAT{+273.136}LAELLEERDGVAHLLKN.-	NA	T{+273}	653.591	4	2611.34	2611.34	0	0	308	CRagged	359.43	6.48	6.48	5.52	11	>WK07_RS15410 ref|WP_006404038.1|gi|493448719| malate dehydrogenase	3008	Nsco_NS_434_20203020_B_multivorans_HILIC3.57229.57229.4	controllerType=0 controllerNumber=1 scan=57229	142.215	Trypsin	B3	MDATLAELLEERDGVAHLLKN	T{+273}	273	273.136	273.14	273.136
60878:4	12	I.PAKEDGTRVEGGLT{+487.249}IHQPSGEQLSIYDAAMK.Y	NA	T{+487}	947.227	4	3785.89	3785.89	0	0	738	NRagged	359.48	50.58	0	7.76	110	>WK07_RS15430 ref|WP_059842836.1|gi|981643955| aconitate hydratase	3012	Nsco_NS_434_20203020_B_multivorans_HILIC1.53582.53582.2	controllerType=0 controllerNumber=1 scan=53582	136.505	Trypsin	B1	PAKEDGTRVEGGLTIHQPSGEQLSIYDAAMK	T{+487}	487	487.249	487.25	487.249
41889:3	10	K.RIEVGKENT{+263.150}TIIDGAGEAANIEAR.V	NA	T{+263}	931.492	3	2792.46	2790.46	2	-2.4	322	Specific	359.49	186.1	0	8.79	194	>WK07_RS12940 ref|WP_006400973.1|gi|493445608| molecular chaperone GroEL	2524	Nsco_NS_434_20203020_B_multivorans_HILIC2.37754.37754.3	controllerType=0 controllerNumber=1 scan=37754	98.2875	Trypsin	B2	RIEVGKENTTIIDGAGEAANIEAR	T{+263}	263	263.15	263.15	263.15
39145:8	1475	K.MT{+1578.681}AARPGRSSFDTGFELTRADDPHHVYAR.G	NA	T{+1579}	606.287	8	4843.24	4840.24	3	-2.1	80	Specific	359.51	48.52	7.9	8.36	2	>WK07_RS21545 ref|WP_006402091.1|gi|493446743| thioesterase	4198	Nsco_NS_434_20203020_B_multivorans_HILIC2.35590.35590.4	controllerType=0 controllerNumber=1 scan=35590	93.37	Trypsin	B2	MTAARPGRSSFDTGFELTRADDPHHVYAR	T{+1579}	1579	1578.68	1578.68	1578.68
65272:2	1	A.PAPAAST{+1207.496}PAAATKPAK.S	NA	T{+1207}	1329.65	2	2658.3	2657.3	1	-1.3	134	NRagged	359.51	10.05	0	4	1138	>WK07_RS26025 ref|WP_059843946.1|gi|981645301| competence protein ComE	5072	Nsco_NS_434_20203020_B_multivorans_HILIC3.56605.56605.2	controllerType=0 controllerNumber=1 scan=56605	140.838	Trypsin	B3	PAPAASTPAAATKPAK	T{+1207}	1207	1207.5	1207.5	1207.5
29451:4	71	I.IDNYPEGQEEAC[+57.021]T{+258.167}APVHPHHPDR.G	NA	C[+57], T{+258}	732.592	4	2927.35	2927.35	0	0	367	NRagged	359.54	12.91	0	5.87	37	>WK07_RS13710 ref|WP_006413358.1|gi|493458114| glutamine--tRNA ligase	2673	Nsco_NS_434_20203020_B_multivorans_HILIC1.27608.27608.4	controllerType=0 controllerNumber=1 scan=27608	77.3781	Trypsin	B1	IDNYPEGQEEACTAPVHPHHPDR	,T{+258}	,+258	258.167	258.17	258.167
07583:4	2	K.PHVNVGT{+326.068}IGHVDHGK.T	NA	T{+326}	474.226	4	1893.88	1892.88	1	-1.8	11	Specific	359.56	84.12	0	6.49	466	>WK07_RS01645 ref|WP_006416164.1|gi|493460936| elongation factor Tu	313	Nsco_NS_434_20203020_B_multivorans_HILIC3.8864.8864.4	controllerType=0 controllerNumber=1 scan=8864	29.6538	Trypsin	B3	PHVNVGTIGHVDHGK	T{+326}	326	326.068	326.07	326.068
35252:5	187	L.PEEDFNSYAT{+300.133}HRGDHLTAQR.A	NA	T{+300}	530.046	5	2646.2	2644.2	2	-2.5	666	NRagged	359.59	93.1	0	6.86	30	>WK07_RS05820 ref|WP_059841123.1|gi|981642182| Fe/S-dependent 2-methylisocitrate dehydratase AcnD	1133	Nsco_NS_434_20203020_B_multivorans_HILIC1.32303.32303.5	controllerType=0 controllerNumber=1 scan=32303	88.6502	Trypsin	B1	PEEDFNSYATHRGDHLTAQR	T{+300}	300	300.133	300.13	300.133
34571:4	376	K.PLET{+1082.520}VKPEDLGVDVAPR.L	NA	T{+1083}	730.383	4	2918.51	2917.51	1	-1.1	198	Specific	359.63	34.37	0	5.47	32	>WK07_RS12825 ref|WP_039217101.1|gi|746156524| electron transporter RnfB	2503	Nsco_NS_434_20203020_B_multivorans_HILIC1.31746.31746.3	controllerType=0 controllerNumber=1 scan=31746	87.2079	Trypsin	B1	PLETVKPEDLGVDVAPR	T{+1083}	1083	1082.52	1082.52	1082.52
10432:9	761	D.AFT{+1543.745}RVMLGRPLTGVDVAFRHGTIAGHAQPGPLHAPTR.E	NA	T{+1544}	606.322	9	5448.84	5448.84	0	0	122	NRagged	359.63	3.34	3.34	7.26	4	>WK07_RS19185 ref|WP_012216650.1|gi|501172875| molybdenum cofactor biosynthesis protein F	3741	Nsco_NS_434_20203020_B_multivorans_HILIC3.11760.11760.3	controllerType=0 controllerNumber=1 scan=11760	36.6454	Trypsin	B3	AFTRVMLGRPLTGVDVAFRHGTIAGHAQPGPLHAPTR	T{+1544}	1544	1543.74	1543.74	1543.74
44542:3	223	V.PQIGVT{+1557.744}HDQK.G	NA	T{+1558}	894.116	3	2680.33	2680.33	0	0	307	NRagged	359.68	127.13	22.82	5.07	46	>WK07_RS27055 ref|WP_006398426.1|gi|493443013| hemolysin D	5273	Nsco_NS_434_20203020_B_multivorans_HILIC2.40255.40255.3	controllerType=0 controllerNumber=1 scan=40255	104.574	Trypsin	B2	PQIGVTHDQK	T{+1558}	1558	1557.74	1557.74	1557.74
82339:7	22	N.LNNLIPGT{+1910.335}EFENMPLEEIVKK.S	NA	T{+1910}	620.665	7	4338.61	4338.61	0	0	39	NRagged	359.68	6.7	0	5.18	126	>WK07_RS27380 ref|WP_006398503.1|gi|493443092| superoxide dismutase	5338	Nsco_NS_434_20203020_B_multivorans_HILIC3.70481.70481.3	controllerType=0 controllerNumber=1 scan=70481	171.465	Trypsin	B3	LNNLIPGTEFENMPLEEIVKK	T{+1910}	1910	1910.34	1910.34	1910.34
47341:5	2	K.PGSITPHTHFT{+410.212}AEVYVLSKDEGGR.H	NA	T{+410}	602.707	5	3009.51	3008.51	1	-1.1	298	Specific	359.7	75.38	0.47	7.7	466	>WK07_RS01645 ref|WP_006416164.1|gi|493460936| elongation factor Tu	313	Nsco_NS_434_20203020_B_multivorans_HILIC3.42002.42002.5	controllerType=0 controllerNumber=1 scan=42002	108.885	Trypsin	B3	PGSITPHTHFTAEVYVLSKDEGGR	T{+410}	410	410.212	410.21	410.212
12399:3	208	D.PAC[+57.021]PT{+1054.385}AAQSDAR.Q	NA	C[+57], T{+1054}	766.99	3	2298.95	2298.95	0	0	316	NRagged	359.71	0.58	0.58	2.24	45	>WK07_RS02330 ref|WP_059840443.1|gi|981641502| phage tail protein	448	Nsco_NS_434_20203020_B_multivorans_HILIC1.13944.13944.3	controllerType=0 controllerNumber=1 scan=13944	43.8948	Trypsin	B1	PACPTAAQSDAR	,T{+1054}	,+1054	1054.38	1054.38	1054.38
33753:3	10	K.PC[+57.021]TT{+328.199}NKEIAQVGAISANSDSSIGDR.I	NA	C[+57], T{+328}	974.483	3	2921.44	2919.44	2	-2.3	137	Specific	359.71	165.6	12.29	8.28	203	>WK07_RS12940 ref|WP_006400973.1|gi|493445608| molecular chaperone GroEL	2524	Nsco_NS_434_20203020_B_multivorans_HILIC3.30779.30779.3	controllerType=0 controllerNumber=1 scan=30779	81.8965	Trypsin	B3	PCTTNKEIAQVGAISANSDSSIGDR	,T{+328}	,+328	328.199	328.2	328.199
62703:3	706	K.IITHPNFNGNT{+1442.539}LDNDIMLIK.L	NA	T{+1443}	1243.24	3	3727.72	3725.72	2	-1.8	78	Specific	359.71	226.88	0	7.81	11	>sp|TRYP_PIG|(Common contaminant protein)	5681	Nsco_NS_434_20203020_B_multivorans_HILIC3.54609.54609.3	controllerType=0 controllerNumber=1 scan=54609	136.474	Trypsin	B3	IITHPNFNGNTLDNDIMLIK	T{+1443}	1443	1442.54	1442.54	1442.54
25142:4	180	T.PDGGTLT{+1233.579}LHGR.S	NA	T{+1234}	590.047	4	2357.16	2357.16	0	0	320	NRagged	359.74	58.89	28.91	4.72	27	>WK07_RS05315 ref|WP_059841041.1|gi|981642100| malate synthase G	1032	Nsco_NS_434_20203020_B_multivorans_HILIC3.24022.24022.4	controllerType=0 controllerNumber=1 scan=24022	65.7685	Trypsin	B3	PDGGTLTLHGR	T{+1234}	1234	1233.58	1233.58	1233.58
18285:3	178	L.LAQHT{+624.186}GQDVER.I	NA	T{+624}	626.941	3	1878.81	1877.81	1	-1.8	177	NRagged	359.76	134.23	0	6.09	42	>WK07_RS23130 ref|WP_006408392.1|gi|493453115| ATP-dependent Clp protease proteolytic subunit	4507	Nsco_NS_434_20203020_B_multivorans_HILIC2.18793.18793.3	controllerType=0 controllerNumber=1 scan=18793	54.3476	Trypsin	B2	LAQHTGQDVER	T{+624}	624	624.186	624.19	624.186
27231:4	24	R.FSDGHGAVT{+777.486}DEDRQWEDGYR.L	NA	T{+777}	780.125	4	3117.48	3117.48	0	0	18	Specific	359.8	69.25	0	6.6	95	>WK07_RS27950 ref|WP_059844105.1|gi|981645460| nitrate reductase	5448	Nsco_NS_434_20203020_B_multivorans_HILIC1.25832.25832.4	controllerType=0 controllerNumber=1 scan=25832	73.1035	Trypsin	B1	FSDGHGAVTDEDRQWEDGYR	T{+777}	777	777.486	777.49	777.486
63335:5	28	A.GKPGAVLGT{+1816.793}SPGATGTALAQQHLR.N	NA	T{+1817}	822.214	5	4107.04	4105.04	2	-1.6	104	NRagged	359.93	73.04	2	7.26	121	>WK07_RS05195 ref|WP_006397548.1|gi|493442123| FMN reductase	1009	Nsco_NS_434_20203020_B_multivorans_HILIC2.55867.55867.5	controllerType=0 controllerNumber=1 scan=55867	138.647	Trypsin	B2	GKPGAVLGTSPGATGTALAQQHLR	T{+1817}	1817	1816.79	1816.79	1816.79
42408:4	1335	E.YTDMDT{+987.613}GDVHTVK.M	NA	T{+988}	618.323	4	2470.27	2469.27	1	-1.4	205	NRagged	359.96	7.5	2.72	4.76	2	>WK07_RS17840 ref|WP_006415381.1|gi|493460148| LysR family transcriptional regulator	3479	Nsco_NS_434_20203020_B_multivorans_HILIC3.37687.37687.4	controllerType=0 controllerNumber=1 scan=37687	98.2571	Trypsin	B3	YTDMDTGDVHTVK	T{+988}	988	987.613	987.61	987.613
10744:4	575	Q.TT{+265.165}AGPDHVYIVGRDGR.F	NA	T{+265}	495.513	4	1979.03	1979.03	0	0	160	NRagged	360.03	267.51	49.16	7.38	7	>WK07_RS03020 ref|WP_059840606.1|gi|981641665| hybrid sensor histidine kinase/response regulator	583	Nsco_NS_434_20203020_B_multivorans_HILIC2.12329.12329.4	controllerType=0 controllerNumber=1 scan=12329	38.8202	Trypsin	B2	TTAGPDHVYIVGRDGR	T{+265}	265	265.165	265.17	265.165
59520:5	25	K.PASVVGNLT{+457.070}LHGVTKPLTLK.I	NA	T{+457}	501.462	5	2503.28	2502.28	1	-1.3	118	Specific	360.08	16.96	0	5.83	83	>WK07_RS11970 ref|WP_006408344.1|gi|493453067| polyisoprenoid-binding protein	2336	Nsco_NS_434_20203020_B_multivorans_HILIC1.52501.52501.6	controllerType=0 controllerNumber=1 scan=52501	134.121	Trypsin	B1	PASVVGNLTLHGVTKPLTLK	T{+457}	457	457.07	457.07	457.07
32503:2	1	A.PAPAAST{+1157.989}PAAATKPAK.S	NA	T{+1158}	1304.4	2	2607.8	2607.8	0	0	134	NRagged	360.17	1.76	0	5.34	1138	>WK07_RS26025 ref|WP_059843946.1|gi|981645301| competence protein ComE	5072	Nsco_NS_434_20203020_B_multivorans_HILIC3.29799.29799.4	controllerType=0 controllerNumber=1 scan=29799	79.5992	Trypsin	B3	PAPAASTPAAATKPAK	T{+1158}	1158	1157.99	1157.99	1157.99
50433:6	113	V.AFDDGRAFEHVGT{+601.456}DGGLFGAPRR.V	NA	T{+601}	509.445	6	3051.64	3049.64	2	-2.2	291	NRagged	360.17	15.28	0	7.29	56	>WK07_RS27480 ref|WP_059844088.1|gi|981645443| copper oxidase	5357	Nsco_NS_434_20203020_B_multivorans_HILIC3.44594.44594.5	controllerType=0 controllerNumber=1 scan=44594	114.817	Trypsin	B3	AFDDGRAFEHVGTDGGLFGAPRR	T{+601}	601	601.456	601.46	601.456
73963:4	2	K.PAATTSATTSTT{+898.435}TSAGTASTSTTATAGTTAAPAPAPAASTPAAATKPAK.S	NA	T{+898}	1304.9	4	5216.59	5216.59	0	0	101	Specific	360.21	360.21	0	6.11	1033	>WK07_RS26025 ref|WP_059843946.1|gi|981645301| competence protein ComE	5072	Nsco_NS_434_20203020_B_multivorans_HILIC1.64251.64251.4	controllerType=0 controllerNumber=1 scan=64251	160.293	Trypsin	B1	PAATTSATTSTTTSAGTASTSTTATAGTTAAPAPAPAASTPAAATKPAK	T{+898}	898	898.435	898.43	898.435
20550:5	159	K.RATTGGMMTSRPNPT{+574.496}FDDDR.A	NA	T{+574}	561.306	5	2802.5	2800.5	2	-2.4	432	Specific	360.21	191.26	0	7.49	53	>WK07_RS15895 ref|WP_059842886.1|gi|981644017| TonB-dependent receptor	3102	Nsco_NS_434_20203020_B_multivorans_HILIC3.20369.20369.4	controllerType=0 controllerNumber=1 scan=20369	57.1139	Trypsin	B3	RATTGGMMTSRPNPTFDDDR	T{+574}	574	574.496	574.5	574.496
33554:4	41	K.PTDAPIDNEANNGLKNDKYT{+252.117}IAMAR.T	NA	T{+252}	747.367	4	2986.45	2984.45	2	-2.2	63	Specific	360.24	222	1.08	9.49	138	>WK07_RS22310 ref|WP_006401897.1|gi|493446548| cyclophilin	4348	Nsco_NS_434_20203020_B_multivorans_HILIC2.31075.31075.4	controllerType=0 controllerNumber=1 scan=31075	82.7878	Trypsin	B2	PTDAPIDNEANNGLKNDKYTIAMAR	T{+252}	252	252.117	252.12	252.117
65605:4	28	G.ATGT{+1260.621}ALAQQHLR.N	NA	T{+1261}	632.584	4	2527.31	2527.31	0	0	116	NRagged	360.29	98.45	5.78	2.25	121	>WK07_RS05195 ref|WP_006397548.1|gi|493442123| FMN reductase	1009	Nsco_NS_434_20203020_B_multivorans_HILIC2.57685.57685.4	controllerType=0 controllerNumber=1 scan=57685	142.584	Trypsin	B2	ATGTALAQQHLR	T{+1261}	1261	1260.62	1260.62	1260.62
74009:6	3	V.LAKPGSITPHTHFT{+281.149}AEVYVLSKDEGGR.H	NA	T{+281}	533.116	6	3193.66	3191.66	2	-2.1	295	NRagged	360.33	50.24	1.2	7.98	391	>WK07_RS01645 ref|WP_006416164.1|gi|493460936| elongation factor Tu	313	Nsco_NS_434_20203020_B_multivorans_HILIC1.64290.64290.6	controllerType=0 controllerNumber=1 scan=64290	160.379	Trypsin	B1	LAKPGSITPHTHFTAEVYVLSKDEGGR	T{+281}	281	281.149	281.15	281.149
06276:5	262	R.IRTDVNT{+385.106}NVDSRR.S	NA	T{+385}	386.989	5	1930.92	1930.92	0	0	69	Specific	360.33	160.02	2.4	4.88	14	>WK07_RS16215 ref|WP_006399438.1|gi|493444046| AMP nucleosidase	3165	Nsco_NS_434_20203020_B_multivorans_HILIC1.8101.8101.4	controllerType=0 controllerNumber=1 scan=8101	29.5712	Trypsin	B1	IRTDVNTNVDSRR	T{+385}	385	385.106	385.11	385.106
46117:3	62	N.GIKDETDT{+1240.569}ANQIR.I	NA	T{+1241}	901.439	3	2702.3	2701.3	1	-1.2	71	NRagged	360.38	0.77	0.44	3.69	156	>WK07_RS01580 ref|WP_035950556.1|gi|737988755| LacI family transcriptional regulator	303	Nsco_NS_434_20203020_B_multivorans_HILIC1.41428.41428.3	controllerType=0 controllerNumber=1 scan=41428	110.189	Trypsin	B1	GIKDETDTANQIR	T{+1241}	1241	1240.57	1240.57	1240.57
32781:4	826	K.SIRET{+548.176}LEGLRDADGK.S	NA	T{+548}	553.016	4	2209.04	2208.04	1	-1.5	149	Specific	360.38	360.38	0	8.67	5	>WK07_RS25760 ref|WP_059843925.1|gi|981645280| molybdopterin adenylyltransferase	5020	Nsco_NS_434_20203020_B_multivorans_HILIC3.30015.30015.3	controllerType=0 controllerNumber=1 scan=30015	80.0228	Trypsin	B3	SIRETLEGLRDADGK	T{+548}	548	548.176	548.18	548.176
18387:5	598	R.RQQVAEPLRQEIT{+444.108}PK.N	NA	T{+444}	448.428	5	2238.11	2237.11	1	-1.5	37	Specific	360.4	164.87	0	7.46	10	>WK07_RS08115 ref|WP_006402997.1|gi|493447666| ATP-dependent protease ATP-binding subunit HslU	1581	Nsco_NS_434_20203020_B_multivorans_HILIC2.18885.18885.4	controllerType=0 controllerNumber=1 scan=18885	54.5777	Trypsin	B2	RQQVAEPLRQEITPK	T{+444}	444	444.108	444.11	444.108
49579:4	237	K.SKNNGVDPQVLIDQYGADT{+750.371}AR.L	NA	T{+750}	754.127	4	3013.49	3011.49	2	-2.2	628	Specific	360.4	58.14	0	5.9	39	>WK07_RS12280 ref|WP_059842407.1|gi|981643466| leucine--tRNA ligase	2397	Nsco_NS_434_20203020_B_multivorans_HILIC3.43905.43905.3	controllerType=0 controllerNumber=1 scan=43905	113.294	Trypsin	B3	SKNNGVDPQVLIDQYGADTAR	T{+750}	750	750.371	750.37	750.371
28950:4	571	H.EHSVAQQT{+335.158}YAHLQAVYR.S	NA	T{+335}	584.793	4	2336.15	2336.15	0	0	325	NRagged	360.45	38.01	0	4.1	6	>WK07_RS13015 ref|WP_059842523.1|gi|981643582| hypothetical protein	2539	Nsco_NS_434_20203020_B_multivorans_HILIC2.27426.27426.4	controllerType=0 controllerNumber=1 scan=27426	74.3173	Trypsin	B2	EHSVAQQTYAHLQAVYR	T{+335}	335	335.158	335.16	335.158
75223:5	319	L.PVDFT{+427.249}NRVIYYVGPVDPVRDEVVGPAGPTTATR.M	NA	T{+427}	798.023	5	3986.09	3985.09	1	-0.8	365	NRagged	360.55	132.76	11.17	7.94	20	>WK07_RS04735 ref|WP_059840951.1|gi|981642010| fumarate hydratase	918	Nsco_NS_434_20203020_B_multivorans_HILIC3.64877.64877.5	controllerType=0 controllerNumber=1 scan=64877	159.191	Trypsin	B3	PVDFTNRVIYYVGPVDPVRDEVVGPAGPTTATR	T{+427}	427	427.249	427.25	427.249
73820:2	1122	L.DWEAAQQPEAVQMT{+842.998}R.F	NA	T{+843}	1302.41	2	2603.8	2602.8	1	-1.3	554	NRagged	360.58	63.25	0	6.24	7	>WK07_RS03290 ref|WP_035956354.1|gi|737994574| glycogen debranching enzyme	637	Nsco_NS_434_20203020_B_multivorans_HILIC2.64595.64595.3	controllerType=0 controllerNumber=1 scan=64595	157.475	Trypsin	B2	DWEAAQQPEAVQMTR	T{+843}	843	842.998	843	842.998
35947:5	221	L.PEEDFNSYAT{+300.134}HRGDHLTAQR.A	NA	T{+300}	530.047	5	2646.2	2644.2	2	-2.5	666	NRagged	360.7	86.23	0	7.72	34	>WK07_RS05820 ref|WP_059841123.1|gi|981642182| Fe/S-dependent 2-methylisocitrate dehydratase AcnD	1133	Nsco_NS_434_20203020_B_multivorans_HILIC2.33032.33032.5	controllerType=0 controllerNumber=1 scan=33032	87.5248	Trypsin	B2	PEEDFNSYATHRGDHLTAQR	T{+300}	300	300.134	300.13	300.134
84092:7	709	K.AIVWDDESQGVKFT{+1507.106}YEDIPANLVDLAHEWREK.M	NA	T{+1507}	755.285	7	5280.95	5280.95	0	0	190	Specific	360.72	110.87	0	7.26	8	>WK07_RS27450 ref|WP_059844087.1|gi|981645442| elongation factor G	5351	Nsco_NS_434_20203020_B_multivorans_HILIC2.72718.72718.5	controllerType=0 controllerNumber=1 scan=72718	174.283	Trypsin	B2	AIVWDDESQGVKFTYEDIPANLVDLAHEWREK	T{+1507}	1507	1507.11	1507.11	1507.11
21971:6	602	K.HDAT{+1557.674}YLTAYAHNR.A	NA	T{+1558}	516.072	6	3091.4	3090.4	1	-1.1	231	Specific	360.73	25.27	0.35	2.74	13	>WK07_RS26155 ref|WP_039221551.1|gi|746161123| peptidase	5097	Nsco_NS_434_20203020_B_multivorans_HILIC1.21711.21711.3	controllerType=0 controllerNumber=1 scan=21711	62.9723	Trypsin	B1	HDATYLTAYAHNR	T{+1558}	1558	1557.67	1557.67	1557.67
71078:3	4	N.NATLGGGLWGT{+213.086}ASTVENGTNVDSKGNAIGVQPGVSAINNGYAGAQSQQR.V	NA	T{+213}	1667.81	3	5001.42	5000.42	1	-0.7	220	NRagged	360.75	77.57	3.25	7.7	472	>WK07_RS09835 ref|WP_059841917.1|gi|981642976| porin	1920	Nsco_NS_434_20203020_B_multivorans_HILIC1.61769.61769.3	controllerType=0 controllerNumber=1 scan=61769	154.617	Trypsin	B1	NATLGGGLWGTASTVENGTNVDSKGNAIGVQPGVSAINNGYAGAQSQQR	T{+213}	213	213.086	213.09	213.086
58549:4	4	I.DSSSPLLYQHASGGT{+300.142}TFDEVTIHFSRADGEGK.R	NA	T{+300}	928.189	4	3709.74	3709.74	0	0	66	NRagged	360.77	104.57	0	7.16	376	>WK07_RS02280 ref|WP_006400546.1|gi|493445171| hypothetical protein	438	Nsco_NS_434_20203020_B_multivorans_HILIC2.51978.51978.4	controllerType=0 controllerNumber=1 scan=51978	130.287	Trypsin	B2	DSSSPLLYQHASGGTTFDEVTIHFSRADGEGK	T{+300}	300	300.142	300.14	300.142
60848:6	320	R.LASELT{+1624.766}GWQINIMTPDESAQKQGEERDR.L	NA	T{+1625}	805.724	6	4829.31	4827.31	2	-1.4	329	Specific	360.8	122.83	0	5.08	13	>WK07_RS21310 ref|WP_006404951.1|gi|493449650| transcription termination/antitermination protein NusA	4153	Nsco_NS_434_20203020_B_multivorans_HILIC3.53136.53136.4	controllerType=0 controllerNumber=1 scan=53136	133.332	Trypsin	B3	LASELTGWQINIMTPDESAQKQGEERDR	T{+1625}	1625	1624.77	1624.77	1624.77
27734:3	483	V.ESHLDGHLSDLPAGDT{+226.126}ASR.A	NA	T{+226}	735.356	3	2204.05	2204.05	0	0	143	NRagged	360.82	1.13	1.13	4.02	12	>WK07_RS12790 ref|WP_006415856.1|gi|493460627| 2-nonaprenyl-3-methyl-6-methoxy-1,4-benzoquinol hydroxylase	2497	Nsco_NS_434_20203020_B_multivorans_HILIC1.26217.26217.3	controllerType=0 controllerNumber=1 scan=26217	74.0364	Trypsin	B1	ESHLDGHLSDLPAGDTASR	T{+226}	226	226.126	226.13	226.126
56958:5	72	S.ANLAAIMIT{+762.424}YPSTHGVFEQNVR.E	NA	T{+762}	639.738	5	3194.66	3194.66	0	0	659	NRagged	360.9	1.75	0	5.91	52	>WK07_RS07335 ref|WP_059841424.1|gi|981642483| glycine dehydrogenase (aminomethyl-transferring)	1429	Nsco_NS_434_20203020_B_multivorans_HILIC2.50765.50765.5	controllerType=0 controllerNumber=1 scan=50765	127.839	Trypsin	B2	ANLAAIMITYPSTHGVFEQNVR	T{+762}	762	762.424	762.42	762.424
20462:4	317	K.LPEPIFT{+1664.559}PAAKAEMGEHDENITFEETERR.I	NA	T{+1665}	1257.05	4	5025.16	5022.16	3	-2	145	Specific	360.91	32.52	0	8.25	14	>WK07_RS26980 ref|WP_006398410.1|gi|493442997| phosphoribosylaminoimidazolesuccinocarboxamide synthase	5258	Nsco_NS_434_20203020_B_multivorans_HILIC1.20489.20489.4	controllerType=0 controllerNumber=1 scan=20489	60.0063	Trypsin	B1	LPEPIFTPAAKAEMGEHDENITFEETERR	T{+1665}	1665	1664.56	1664.56	1664.56
54028:4	40	T.SMGFISREPVLTT{+297.143}HGQLDQPR.R	NA	T{+297}	667.342	4	2666.35	2666.35	0	0	447	NRagged	361	76.09	0	6.38	58	>WK07_RS21320 ref|WP_012213473.1|gi|501169501| 23S rRNA pseudouridylate synthase B	4155	Nsco_NS_434_20203020_B_multivorans_HILIC1.48039.48039.5	controllerType=0 controllerNumber=1 scan=48039	124.681	Trypsin	B1	SMGFISREPVLTTHGQLDQPR	T{+297}	297	297.143	297.14	297.143
03631:6	153	R.RGEVET{+1636.781}IEHNRDK.M	NA	T{+1637}	537.602	6	3220.57	3219.57	1	-1	54	Specific	361	167.38	9.89	4.82	27	>WK07_RS25750 ref|WP_006406224.1|gi|493450946| peptidase C69	5018	Nsco_NS_434_20203020_B_multivorans_HILIC1.5783.5783.3	controllerType=0 controllerNumber=1 scan=5783	25.0482	Trypsin	B1	RGEVETIEHNRDK	T{+1637}	1637	1636.78	1636.78	1636.78
68836:4	424	F.DEAGVHPDDLHT{+275.128}LADLSRFPFTTK.S	NA	T{+275}	740.116	4	2957.44	2957.44	0	0	45	NRagged	361	54.53	6.3	5.78	11	>WK07_RS02570 ref|WP_048805307.1|gi|881129791| phenylacetate--CoA ligase	495	Nsco_NS_434_20203020_B_multivorans_HILIC2.60289.60289.4	controllerType=0 controllerNumber=1 scan=60289	148.013	Trypsin	B2	DEAGVHPDDLHTLADLSRFPFTTK	T{+275}	275	275.128	275.13	275.128
44648:2	223	V.PQIGVT{+374.077}HDQK.G	NA	T{+374}	748.837	2	1496.67	1496.67	0	0	307	NRagged	361.07	84.38	12.58	2.45	46	>WK07_RS27055 ref|WP_006398426.1|gi|493443013| hemolysin D	5273	Nsco_NS_434_20203020_B_multivorans_HILIC2.40344.40344.2	controllerType=0 controllerNumber=1 scan=40344	104.769	Trypsin	B2	PQIGVTHDQK	T{+374}	374	374.077	374.08	374.077
32432:4	275	K.DDVT{+996.546}GEPLIQRDDDKEETVK.K	NA	T{+997}	825.418	4	3298.65	3298.65	0	0	146	Specific	361.07	32.79	7.05	7.77	32	>WK07_RS27355 ref|WP_006398497.1|gi|493443086| adenylate kinase	5333	Nsco_NS_434_20203020_B_multivorans_HILIC2.30143.30143.4	controllerType=0 controllerNumber=1 scan=30143	80.5601	Trypsin	B2	DDVTGEPLIQRDDDKEETVK	T{+997}	997	996.546	996.55	996.546
59611:7	58	T.PDT{+1580.729}GHHHLLIDGKPLPK.G	NA	T{+1581}	494.542	7	3455.75	3455.75	0	0	62	NRagged	361.09	30.81	0	5.2	92	>WK07_RS19440 ref|WP_006413494.1|gi|493458250| rod shape-determining protein RodA	3791	Nsco_NS_434_20203020_B_multivorans_HILIC3.52137.52137.7	controllerType=0 controllerNumber=1 scan=52137	131.158	Trypsin	B3	PDTGHHHLLIDGKPLPK	T{+1581}	1581	1580.73	1580.73	1580.73
53784:5	891	F.EVGADVRDAFLDT{+294.135}ATQSEHDETRR.A	NA	T{+294}	603.687	5	3014.41	3012.41	2	-2.2	190	NRagged	361.11	137.54	0	6.14	4	>WK07_RS26300 ref|WP_059843965.1|gi|981645320| hypothetical protein	5126	Nsco_NS_434_20203020_B_multivorans_HILIC1.47860.47860.5	controllerType=0 controllerNumber=1 scan=47860	124.303	Trypsin	B1	EVGADVRDAFLDTATQSEHDETRR	T{+294}	294	294.135	294.13	294.135
20966:5	21	G.AT{+718.293}AIHHPNVAEKR.I	NA	T{+718}	433.221	5	2162.07	2162.07	0	0	144	NRagged	361.13	31.72	0	6.32	455	>sp|LYSC_LYSEN|(Common contaminant protein)	5674	Nsco_NS_434_20203020_B_multivorans_HILIC2.21081.21081.5	controllerType=0 controllerNumber=1 scan=21081	59.704	Trypsin	B2	ATAIHHPNVAEKR	T{+718}	718	718.293	718.29	718.293
69624:3	628	I.SLT{+230.894}GIYHNLLRK.W	NA	T{+231}	549.575	3	1646.71	1645.71	1	-2	212	NRagged	361.14	143.42	0	6.56	5	>WK07_RS19135 ref|WP_035955277.1|gi|737993496| PKHD-type hydroxylase	3731	Nsco_NS_434_20203020_B_multivorans_HILIC2.60968.60968.4	controllerType=0 controllerNumber=1 scan=60968	149.453	Trypsin	B2	SLTGIYHNLLRK	T{+231}	231	230.894	230.89	230.894
83106:5	139	R.GEAGEHGDGGADT{+1258.241}AAQNGDRVTVDFVGKIDDVAFPGGTAEDFPFVLGEGR.M	NA	T{+1258}	1256.52	5	6278.57	6278.57	0	0	155	Specific	361.16	259.38	0	8.32	30	>WK07_RS23125 ref|WP_006402236.1|gi|493446891| trigger factor	4506	Nsco_NS_434_20203020_B_multivorans_HILIC1.71445.71445.3	controllerType=0 controllerNumber=1 scan=71445	175.173	Trypsin	B1	GEAGEHGDGGADTAAQNGDRVTVDFVGKIDDVAFPGGTAEDFPFVLGEGR	T{+1258}	1258	1258.24	1258.24	1258.24
22563:4	733	M.SKTHFGFET{+579.419}VEETDK.A	NA	T{+579}	584.316	4	2334.24	2334.24	0	0	2	NRagged	361.19	132.89	0	6.51	6	>WK07_RS26460 ref|WP_006398300.1|gi|493442886| ubiquinone/menaquinone biosynthesis C-methyltransferase UbiE	5157	Nsco_NS_434_20203020_B_multivorans_HILIC2.22360.22360.3	controllerType=0 controllerNumber=1 scan=22360	62.5256	Trypsin	B2	SKTHFGFETVEETDK	T{+579}	579	579.419	579.42	579.419
63217:6	1482	I.YRPWLDDGRHVLIHLT{+669.310}R.R	NA	T{+669}	470.418	6	2817.47	2816.47	1	-1.2	185	NRagged	361.19	17.17	1.07	6.33	2	>WK07_RS00695 ref|WP_059840177.1|gi|981641236| LysR family transcriptional regulator	136	Nsco_NS_434_20203020_B_multivorans_HILIC2.55768.55768.6	controllerType=0 controllerNumber=1 scan=55768	138.434	Trypsin	B2	YRPWLDDGRHVLIHLTR	T{+669}	669	669.31	669.31	669.31
76669:2	1	A.PAASTPAAAT{+1326.576}KPAK.S	NA	T{+1327}	1304.65	2	2608.29	2608.29	0	0	136	NRagged	361.2	15.44	1.2	2.03	1138	>WK07_RS26025 ref|WP_059843946.1|gi|981645301| competence protein ComE	5072	Nsco_NS_434_20203020_B_multivorans_HILIC3.66024.66024.4	controllerType=0 controllerNumber=1 scan=66024	161.639	Trypsin	B3	PAASTPAAATKPAK	T{+1327}	1327	1326.58	1326.58	1326.58
63530:5	574	M.TRLLVLHGPNLNLLGT{+677.129}REPEVYGR.V	NA	T{+677}	679.936	5	3395.65	3394.65	1	-1	2	NRagged	361.21	161.45	1.96	8.7	8	>WK07_RS12515 ref|WP_059842443.1|gi|981643502| 3-dehydroquinate dehydratase	2443	Nsco_NS_434_20203020_B_multivorans_HILIC3.55242.55242.4	controllerType=0 controllerNumber=1 scan=55242	137.864	Trypsin	B3	TRLLVLHGPNLNLLGTREPEVYGR	T{+677}	677	677.129	677.13	677.129
52376:2	60	N.GT{+258.036}GHIRDTESSALQVLR.I	NA	T{+258}	1049.51	2	2098	2098	0	0	409	NRagged	361.22	122.8	23.37	2.48	58	>WK07_RS25605 ref|WP_059843913.1|gi|981645268| ribonuclease E	4990	Nsco_NS_434_20203020_B_multivorans_HILIC2.46910.46910.2	controllerType=0 controllerNumber=1 scan=46910	119.651	Trypsin	B2	GTGHIRDTESSALQVLR	T{+258}	258	258.036	258.04	258.036
14324:5	359	K.GKHVVVIGGGDTGSDC[+57.021]VGT{+541.015}SNR.H	NA	C[+57], T{+541}	543.818	5	2715.06	2713.06	2	-2.5	294	Specific	361.26	189.84	1.2	8	9	>WK07_RS02000 ref|WP_006400608.1|gi|493445236| dihydropyrimidine dehydrogenase subunit A	383	Nsco_NS_434_20203020_B_multivorans_HILIC3.15197.15197.4	controllerType=0 controllerNumber=1 scan=15197	44.8766	Trypsin	B3	GKHVVVIGGGDTGSDCVGTSNR	,T{+541}	,+541	541.015	541.01	541.015
34958:4	254	K.PLET{+608.159}VKPEDLGVDVAPR.L	NA	T{+608}	611.793	4	2444.15	2443.15	1	-1.4	198	Specific	361.27	116.04	0	3.88	34	>WK07_RS12825 ref|WP_039217101.1|gi|746156524| electron transporter RnfB	2503	Nsco_NS_434_20203020_B_multivorans_HILIC3.31776.31776.2	controllerType=0 controllerNumber=1 scan=31776	84.2486	Trypsin	B3	PLETVKPEDLGVDVAPR	T{+608}	608	608.159	608.16	608.159
28684:5	400	R.RADT{+488.190}MPFGLYEPAHRK.G	NA	T{+488}	476.434	5	2378.14	2377.14	1	-1.4	15	Specific	361.28	191.5	0	7.55	12	>WK07_RS08385 ref|WP_059841586.1|gi|981642645| hypothetical protein	1633	Nsco_NS_434_20203020_B_multivorans_HILIC2.27218.27218.4	controllerType=0 controllerNumber=1 scan=27218	73.8422	Trypsin	B2	RADTMPFGLYEPAHRK	T{+488}	488	488.19	488.19	488.19
66732:4	1	K.PAATTSATTSTTT{+894.432}SAGTASTSTTATAGTTAAPAPAPAASTPAAATKPAK.S	NA	T{+894}	1304.65	4	5215.59	5212.59	3	-1.9	101	Specific	361.28	361.28	0	8.34	1138	>WK07_RS26025 ref|WP_059843946.1|gi|981645301| competence protein ComE	5072	Nsco_NS_434_20203020_B_multivorans_HILIC3.57820.57820.4	controllerType=0 controllerNumber=1 scan=57820	143.528	Trypsin	B3	PAATTSATTSTTTSAGTASTSTTATAGTTAAPAPAPAASTPAAATKPAK	T{+894}	894	894.432	894.43	894.432
77072:3	12	V.GAYQHASGTQLNADGT{+688.360}TSAAQASIGSYGYAGTK.S	NA	T{+688}	1298.62	3	3893.84	3892.84	1	-0.9	341	NRagged	361.31	103.04	0	6.89	390	>WK07_RS15170 ref|WP_048803848.1|gi|881122298| porin	2960	Nsco_NS_434_20203020_B_multivorans_HILIC2.67205.67205.3	controllerType=0 controllerNumber=1 scan=67205	163.006	Trypsin	B2	GAYQHASGTQLNADGTTSAAQASIGSYGYAGTK	T{+688}	688	688.36	688.36	688.36
58038:7	23	K.RT{+1927.462}DVYVIGVYQHASGNTLDSNGNVVQAHASINGLDPSSTSNQVAAR.V	NA	T{+1927}	959.55	7	6710.8	6710.8	0	0	337	Specific	361.4	361.4	10	7.5	294	>WK07_RS12795 ref|WP_035949234.1|gi|737987401| porin	2498	Nsco_NS_434_20203020_B_multivorans_HILIC3.50905.50905.5	controllerType=0 controllerNumber=1 scan=50905	128.542	Trypsin	B3	RTDVYVIGVYQHASGNTLDSNGNVVQAHASINGLDPSSTSNQVAAR	T{+1927}	1927	1927.46	1927.46	1927.46
49560:7	599	K.EGRVT{+1084.429}EYVDHLHEHFVEPC[+57.021]IVR.D	NA	C[+57], T{+1084}	544.828	7	3807.75	3805.75	2	-1.8	376	Specific	361.5	230.86	0	6.53	7	>WK07_RS23950 ref|WP_012216494.1|gi|501172710| fuconate dehydratase	4666	Nsco_NS_434_20203020_B_multivorans_HILIC3.43893.43893.5	controllerType=0 controllerNumber=1 scan=43893	113.27	Trypsin	B3	EGRVTEYVDHLHEHFVEPCIVR	,T{+1084}	,+1084	1084.43	1084.43	1084.43
03296:6	779	R.HGATRDT{+822.804}VVHAGGNPR.S	NA	T{+823}	412.279	6	2468.64	2467.64	1	-1.4	43	Specific	361.5	191.63	0	7.25	7	>WK07_RS09870 ref|WP_006403636.1|gi|493448312| osmotically-inducible lipoprotein OsmE	1927	Nsco_NS_434_20203020_B_multivorans_HILIC3.5190.5190.4	controllerType=0 controllerNumber=1 scan=5190	22.5205	Trypsin	B3	HGATRDTVVHAGGNPR	T{+823}	823	822.804	822.8	822.804
26124:3	98	K.PIVYIHDLPT{+1075.183}GR.R	NA	T{+1075}	819.654	3	2456.95	2455.95	1	-1.4	220	Specific	361.53	91.24	0	5.29	51	>WK07_RS11615 ref|WP_006401572.1|gi|493446218| translocation protein TolB	2269	Nsco_NS_434_20203020_B_multivorans_HILIC1.24986.24986.2	controllerType=0 controllerNumber=1 scan=24986	70.9501	Trypsin	B1	PIVYIHDLPTGR	T{+1075}	1075	1075.18	1075.18	1075.18
44994:4	917	V.SHALPQSTAT{+202.925}PLRDALAAPQAAHPGQSGFR.L	NA	T{+203}	814.878	4	3256.49	3256.49	0	0	59	NRagged	361.53	95.97	0	7.07	7	>WK07_RS26370 ref|WP_059844048.1|gi|981645403| phospholipase	5139	Nsco_NS_434_20203020_B_multivorans_HILIC2.40629.40629.4	controllerType=0 controllerNumber=1 scan=40629	105.503	Trypsin	B2	SHALPQSTATPLRDALAAPQAAHPGQSGFR	T{+203}	203	202.925	202.93	202.925
60293:3	317	R.ASSVVVSGT{+535.307}PVRRPNGQLKLPDLERPLFGAC[+57.021]R.K	NA	C[+57], T{+535}	1338.4	3	4013.2	4012.2	1	-0.8	179	Specific	361.57	89.75	2.4	8.32	15	>WK07_RS11490 ref|WP_059842309.1|gi|981643368| fumarylacetoacetase	2244	Nsco_NS_434_20203020_B_multivorans_HILIC2.53471.53471.3	controllerType=0 controllerNumber=1 scan=53471	133.587	Trypsin	B2	ASSVVVSGTPVRRPNGQLKLPDLERPLFGACR	,T{+535}	,+535	535.307	535.31	535.307
59584:4	104	I.EEQET{+400.254}QFSC[+57.021]EVMPLEPDHADSAETEALRR.A	NA	C[+57], T{+400}	952.194	4	3805.75	3804.75	1	-0.9	107	NRagged	361.58	10.9	2.9	6.68	40	>WK07_RS23140 ref|WP_006402240.1|gi|493446895| peptidase	4509	Nsco_NS_434_20203020_B_multivorans_HILIC1.52552.52552.4	controllerType=0 controllerNumber=1 scan=52552	134.231	Trypsin	B1	EEQETQFSCEVMPLEPDHADSAETEALRR	,T{+400}	,+400	400.254	400.25	400.254
79788:3	12	V.GAYQHASGTQLNADGTT{+686.370}SAAQASIGSYGYAGTK.S	NA	T{+686}	1298.62	3	3893.85	3890.85	3	-2.6	341	NRagged	361.59	74.33	0	7.51	390	>WK07_RS15170 ref|WP_048803848.1|gi|881122298| porin	2960	Nsco_NS_434_20203020_B_multivorans_HILIC2.69348.69348.3	controllerType=0 controllerNumber=1 scan=69348	167.505	Trypsin	B2	GAYQHASGTQLNADGTTSAAQASIGSYGYAGTK	T{+686}	686	686.37	686.37	686.37
51304:8	46	K.PAGDMT{+1482.020}PDTGHHHLLIDGKPLPK.G	NA	T{+1482}	492.29	8	3931.27	3929.27	2	-1.7	56	Specific	361.59	10.88	0	6.67	107	>WK07_RS19440 ref|WP_006413494.1|gi|493458250| rod shape-determining protein RodA	3791	Nsco_NS_434_20203020_B_multivorans_HILIC2.45850.45850.7	controllerType=0 controllerNumber=1 scan=45850	117.125	Trypsin	B2	PAGDMTPDTGHHHLLIDGKPLPK	T{+1482}	1482	1482.02	1482.02	1482.02
86428:3	12	K.RTDVYLVGAYQHASGT{+639.401}QLNADGTTSAAQASIGSYGYAGTK.S	NA	T{+639}	1564.45	3	4691.34	4690.34	1	-0.7	334	Specific	361.62	361.62	0	9.3	390	>WK07_RS15170 ref|WP_048803848.1|gi|881122298| porin	2960	Nsco_NS_434_20203020_B_multivorans_HILIC2.74606.74606.3	controllerType=0 controllerNumber=1 scan=74606	177.996	Trypsin	B2	RTDVYLVGAYQHASGTQLNADGTTSAAQASIGSYGYAGTK	T{+639}	639	639.401	639.4	639.401
86671:4	84	D.LTEGTGAEAQAGQTVSVHYTGWLT{+1362.695}DGQK.F	NA	T{+1363}	1067.78	4	4268.09	4268.09	0	0	15	NRagged	361.66	13.1	0	5.7	70	>WK07_RS23465 ref|WP_012217466.1|gi|501173733| peptidyl-prolyl cis-trans isomerase	4572	Nsco_NS_434_20203020_B_multivorans_HILIC3.73900.73900.4	controllerType=0 controllerNumber=1 scan=73900	177.856	Trypsin	B3	LTEGTGAEAQAGQTVSVHYTGWLTDGQK	T{+1363}	1363	1362.69	1362.69	1362.69
63055:6	12	K.NLMIPAKEDGT{+751.460}RVEGGLTIHQPSGEQLSIYDAAMK.Y	NA	T{+751}	754.898	6	4524.35	4521.35	3	-2.2	734	Specific	361.68	67.66	0	7.97	110	>WK07_RS15430 ref|WP_059842836.1|gi|981643955| aconitate hydratase	3012	Nsco_NS_434_20203020_B_multivorans_HILIC1.55312.55312.5	controllerType=0 controllerNumber=1 scan=55312	140.307	Trypsin	B1	NLMIPAKEDGTRVEGGLTIHQPSGEQLSIYDAAMK	T{+751}	751	751.46	751.46	751.46
07095:3	14	K.EKPQAT{+1921.877}GHDEASWAQNR.R	NA	T{+1922}	1283.26	3	3847.77	3846.77	1	-0.9	145	Specific	361.71	64.23	0	6.41	251	>WK07_RS11620 ref|WP_059842331.1|gi|981643390| peptidoglycan-associated lipoprotein	2270	Nsco_NS_434_20203020_B_multivorans_HILIC3.8389.8389.3	controllerType=0 controllerNumber=1 scan=8389	28.7406	Trypsin	B3	EKPQATGHDEASWAQNR	T{+1922}	1922	1921.88	1921.88	1921.88
39948:5	762	R.VGT{+833.432}HVYQLGSQHGKR.V	NA	T{+833}	500.868	5	2500.31	2500.31	0	0	240	Specific	361.78	91.99	9.04	5.98	12	>WK07_RS14625 ref|WP_006414784.1|gi|493459547| methylmalonate-semialdehyde dehydrogenase	2852	Nsco_NS_434_20203020_B_multivorans_HILIC1.36055.36055.5	controllerType=0 controllerNumber=1 scan=36055	97.3004	Trypsin	B1	VGTHVYQLGSQHGKR	T{+833}	833	833.432	833.43	833.432
41268:4	251	S.GHHLEVT{+200.048}PAIREYVITK.L	NA	T{+200}	541.536	4	2163.12	2163.12	0	0	7	NRagged	361.83	108.19	2.1	5.63	24	>WK07_RS28475 ref|WP_006398254.1|gi|493442839| ribosome hibernation promoting factor	5548	Nsco_NS_434_20203020_B_multivorans_HILIC1.37179.37179.4	controllerType=0 controllerNumber=1 scan=37179	99.9465	Trypsin	B1	GHHLEVTPAIREYVITK	T{+200}	200	200.048	200.05	200.048
20257:12	336	R.ALT{+1670.815}EGARALAYVAAAHSDIAHRHPDEATR.A	NA	T{+1671}	396.204	12	4743.37	4741.37	2	-1.4	353	Specific	361.83	28.39	0.7	5.23	14	>WK07_RS28060 ref|WP_059844115.1|gi|981645470| acyl-CoA dehydrogenase	5470	Nsco_NS_434_20203020_B_multivorans_HILIC1.20318.20318.3	controllerType=0 controllerNumber=1 scan=20318	59.6148	Trypsin	B1	ALTEGARALAYVAAAHSDIAHRHPDEATR	T{+1671}	1671	1670.82	1670.82	1670.82
79657:5	673	A.DGANYEEIRYEGYGIGGAAIIVDT{+793.421}LTDNRTR.T	NA	T{+793}	840.421	5	4198.08	4196.08	2	-1.6	78	NRagged	361.86	37.52	1.14	7.61	5	>WK07_RS19765 ref|WP_006415307.1|gi|493460072| transcriptional regulator	3856	Nsco_NS_434_20203020_B_multivorans_HILIC1.68744.68744.5	controllerType=0 controllerNumber=1 scan=68744	170.157	Trypsin	B1	DGANYEEIRYEGYGIGGAAIIVDTLTDNRTR	T{+793}	793	793.421	793.42	793.421
75762:2	2	A.PAASTPAAAT{+1326.080}KPAK.S	NA	T{+1326}	1304.9	2	2608.8	2607.8	1	-1.3	136	NRagged	361.9	21.68	0	4.15	1033	>WK07_RS26025 ref|WP_059843946.1|gi|981645301| competence protein ComE	5072	Nsco_NS_434_20203020_B_multivorans_HILIC1.65680.65680.2	controllerType=0 controllerNumber=1 scan=65680	163.444	Trypsin	B1	PAASTPAAATKPAK	T{+1326}	1326	1326.08	1326.08	1326.08
15889:4	16	K.DHGDSFNT{+454.201}LESGR.A	NA	T{+454}	473.212	4	1889.83	1888.83	1	-1.8	181	Specific	361.93	272.67	0	6.07	139	>WK07_RS12200 ref|WP_006408338.1|gi|493453061| ABC transporter	2381	Nsco_NS_434_20203020_B_multivorans_HILIC1.16867.16867.3	controllerType=0 controllerNumber=1 scan=16867	51.3049	Trypsin	B1	DHGDSFNTLESGR	T{+454}	454	454.201	454.2	454.201
29722:4	2	K.LSKPAATTSATTST{+693.226}TTSAGTASTSTTATAGTTAAPAPAPAASTPAAATKPAK.S	NA	T{+693}	1336.15	4	5341.59	5339.59	2	-1.3	98	Specific	362	362	0	8.25	1033	>WK07_RS26025 ref|WP_059843946.1|gi|981645301| competence protein ComE	5072	Nsco_NS_434_20203020_B_multivorans_HILIC1.27824.27824.4	controllerType=0 controllerNumber=1 scan=27824	77.8894	Trypsin	B1	LSKPAATTSATTSTTTSAGTASTSTTATAGTTAAPAPAPAASTPAAATKPAK	T{+693}	693	693.226	693.23	693.226
39371:2	1	A.PAPAAST{+1171.491}PAAATKPAK.S	NA	T{+1171}	1311.65	2	2622.3	2621.3	1	-1.3	134	NRagged	362.01	3.02	0	4	1138	>WK07_RS26025 ref|WP_059843946.1|gi|981645301| competence protein ComE	5072	Nsco_NS_434_20203020_B_multivorans_HILIC3.35321.35321.2	controllerType=0 controllerNumber=1 scan=35321	92.7824	Trypsin	B3	PAPAASTPAAATKPAK	T{+1171}	1171	1171.49	1171.49	1171.49
52273:2	16	I.PVTSQNRIPLVQNGT{+320.117}VDIEC[+57.021]GSTTNNAER.Q	NA	C[+57], T{+320}	1747.34	2	3493.67	3490.67	3	-2.9	87	NRagged	362.08	147.7	7.2	8.17	139	>WK07_RS12200 ref|WP_006408338.1|gi|493453061| ABC transporter	2381	Nsco_NS_434_20203020_B_multivorans_HILIC1.46609.46609.2	controllerType=0 controllerNumber=1 scan=46609	121.624	Trypsin	B1	PVTSQNRIPLVQNGTVDIECGSTTNNAER	,T{+320}	,+320	320.117	320.12	320.117
53071:4	8	N.PESLTNPNGALGDDT{+958.448}FLGGRGGRVR.T	NA	T{+958}	879.44	4	3514.74	3514.74	0	0	209	NRagged	362.1	28.4	3.6	5.93	318	>WK07_RS17305 ref|WP_048804585.1|gi|881127052| porin	3376	Nsco_NS_434_20203020_B_multivorans_HILIC2.47464.47464.4	controllerType=0 controllerNumber=1 scan=47464	120.82	Trypsin	B2	PESLTNPNGALGDDTFLGGRGGRVR	T{+958}	958	958.448	958.45	958.448
20862:4	255	E.PLIQRDDDKEET{+1029.467}VK.K	NA	T{+1029}	679.59	4	2715.34	2715.34	0	0	152	NRagged	362.11	0.31	0.31	5.79	33	>WK07_RS27355 ref|WP_006398497.1|gi|493443086| adenylate kinase	5333	Nsco_NS_434_20203020_B_multivorans_HILIC3.20619.20619.4	controllerType=0 controllerNumber=1 scan=20619	57.6811	Trypsin	B3	PLIQRDDDKEETVK	T{+1029}	1029	1029.47	1029.47	1029.47
50134:4	7	R.TDVYAQAVYQRGSGANASIYNGDINTDRSSSINQT{+1910.836}AATVGLR.H	NA	T{+1911}	1580.75	4	6319.98	6315.98	4	-2.1	322	Specific	362.15	362.15	0	9.38	361	>WK07_RS17305 ref|WP_048804585.1|gi|881127052| porin	3376	Nsco_NS_434_20203020_B_multivorans_HILIC3.44348.44348.4	controllerType=0 controllerNumber=1 scan=44348	114.277	Trypsin	B3	TDVYAQAVYQRGSGANASIYNGDINTDRSSSINQTAATVGLR	T{+1911}	1911	1910.84	1910.84	1910.84
84163:4	1118	K.PYGIDGPFALIDFDFT{+1038.397}LVGARDNVPTSDVER.V	NA	T{+1038}	1110.27	4	4438.07	4435.07	3	-2.3	265	Specific	362.17	82.75	0	7.8	3	>WK07_RS18325 ref|WP_059843114.1|gi|981644330| catechol 1,2-dioxygenase	3571	Nsco_NS_434_20203020_B_multivorans_HILIC2.72773.72773.2	controllerType=0 controllerNumber=1 scan=72773	174.344	Trypsin	B2	PYGIDGPFALIDFDFTLVGARDNVPTSDVER	T{+1038}	1038	1038.4	1038.4	1038.4
19073:4	297	A.NERDVDLAVVGT{+248.084}HGRR.G	NA	T{+248}	511.26	4	2042.02	2042.02	0	0	105	NRagged	362.18	62.28	9.49	6.26	23	>WK07_RS27960 ref|WP_059844106.1|gi|981645461| universal stress protein UspA	5450	Nsco_NS_434_20203020_B_multivorans_HILIC1.19377.19377.4	controllerType=0 controllerNumber=1 scan=19377	57.3947	Trypsin	B1	NERDVDLAVVGTHGRR	T{+248}	248	248.084	248.08	248.084
23864:5	53	M.SHVQISHT{+428.272}PTDIHATR.I	NA	T{+428}	446.443	5	2228.19	2228.19	0	0	794	NRagged	362.2	11.97	0	5.45	83	>WK07_RS15810 ref|WP_006401309.1|gi|493445950| MFS transporter	3086	Nsco_NS_434_20203020_B_multivorans_HILIC3.23049.23049.5	controllerType=0 controllerNumber=1 scan=23049	63.412	Trypsin	B3	SHVQISHTPTDIHATR	T{+428}	428	428.272	428.27	428.272
72810:5	20	K.RT{+1047.840}DVYLVGAYQHASGTQLNADGTTSAAQASIGSYGYAGTK.S	NA	T{+1048}	1020.56	5	5098.78	5098.78	0	0	334	Specific	362.26	362.26	4.8	7.82	330	>WK07_RS15170 ref|WP_048803848.1|gi|881122298| porin	2960	Nsco_NS_434_20203020_B_multivorans_HILIC1.63270.63270.3	controllerType=0 controllerNumber=1 scan=63270	158.097	Trypsin	B1	RTDVYLVGAYQHASGTQLNADGTTSAAQASIGSYGYAGTK	T{+1048}	1048	1047.84	1047.84	1047.84
81205:5	548	L.PT{+1298.678}GYHGAVSAGVKPGSTVYIAGAGPVGMAAAASAR.L	NA	T{+1299}	900.468	5	4498.31	4498.31	0	0	173	NRagged	362.26	101.26	3.72	6.19	7	>WK07_RS14150 ref|WP_006396349.1|gi|493440906| aldehyde dismutase	2760	Nsco_NS_434_20203020_B_multivorans_HILIC1.69957.69957.5	controllerType=0 controllerNumber=1 scan=69957	172.967	Trypsin	B1	PTGYHGAVSAGVKPGSTVYIAGAGPVGMAAAASAR	T{+1299}	1299	1298.68	1298.68	1298.68
35372:4	38	F.GT{+1027.366}GDELHQTAGGKHPPLTSNQGVPVSDNQNSLR.A	NA	T{+1027}	1110.51	4	4439.03	4439.03	0	0	25	NRagged	362.26	5.94	5.94	7.05	127	>WK07_RS20650 ref|WP_059843407.1|gi|981644689| catalase	4032	Nsco_NS_434_20203020_B_multivorans_HILIC2.32582.32582.4	controllerType=0 controllerNumber=1 scan=32582	86.3714	Trypsin	B2	GTGDELHQTAGGKHPPLTSNQGVPVSDNQNSLR	T{+1027}	1027	1027.37	1027.37	1027.37
46841:4	232	W.GKLT{+385.214}DDDLAVAEGNRDYLVGK.I	NA	T{+385}	659.344	4	2634.35	2634.35	0	0	22	NRagged	362.26	115.59	12.84	5.9	36	>WK07_RS24380 ref|WP_006416415.1|gi|493461190| hypothetical protein	4750	Nsco_NS_434_20203020_B_multivorans_HILIC3.41580.41580.4	controllerType=0 controllerNumber=1 scan=41580	107.901	Trypsin	B3	GKLTDDDLAVAEGNRDYLVGK	T{+385}	385	385.214	385.21	385.214
18309:4	562	E.PIKEHLLIT{+771.390}R.Y	NA	T{+771}	498.541	4	1991.14	1991.14	0	0	173	NRagged	362.3	220.67	43.82	6.35	14	>WK07_RS13525 ref|WP_006400799.1|gi|493445432| septum site-determining protein MinD	2639	Nsco_NS_434_20203020_B_multivorans_HILIC3.18533.18533.4	controllerType=0 controllerNumber=1 scan=18533	52.7819	Trypsin	B3	PIKEHLLITR	T{+771}	771	771.39	771.39	771.39
41614:11	900	V.VEDVDGLAAQRYDARPGT{+1770.285}FYLLRPDQHVC[+57.021]AR.M	NA	C[+57], T{+1770}	488.376	11	5362.06	5359.06	3	-1.9	505	NRagged	362.36	5.48	5.48	5.92	5	>WK07_RS11510 ref|WP_059842314.1|gi|981643373| FAD-dependent oxidoreductase	2248	Nsco_NS_434_20203020_B_multivorans_HILIC2.37544.37544.5	controllerType=0 controllerNumber=1 scan=37544	97.8605	Trypsin	B2	VEDVDGLAAQRYDARPGTFYLLRPDQHVCAR	,T{+1770}	,+1770	1770.29	1770.29	1770.29
84584:4	2	K.PAATTSATTST{+895.421}TTSAGTASTSTTATAGTTAAPAPAPAASTPAAATKPAK.S	NA	T{+895}	1304.15	4	5213.57	5213.57	0	0	101	Specific	362.41	362.41	0	7.63	1033	>WK07_RS26025 ref|WP_059843946.1|gi|981645301| competence protein ComE	5072	Nsco_NS_434_20203020_B_multivorans_HILIC1.72628.72628.4	controllerType=0 controllerNumber=1 scan=72628	177.946	Trypsin	B1	PAATTSATTSTTTSAGTASTSTTATAGTTAAPAPAPAASTPAAATKPAK	T{+895}	895	895.421	895.42	895.421
44205:3	84	K.AAAAAAASGASAVT{+1199.391}TASAPTSVGAVVDQDANAQAAR.A	NA	T{+1199}	1457.99	3	4371.96	4369.96	2	-1.5	140	Specific	362.41	84.71	0	6.82	85	>WK07_RS12300 ref|WP_059842411.1|gi|981643470| cell envelope protein SmpA	2401	Nsco_NS_434_20203020_B_multivorans_HILIC1.39875.39875.3	controllerType=0 controllerNumber=1 scan=39875	106.687	Trypsin	B1	AAAAAAASGASAVTTASAPTSVGAVVDQDANAQAAR	T{+1199}	1199	1199.39	1199.39	1199.39
36525:4	429	R.PFVTHDDT{+314.047}VYPVDVDRR.A	NA	T{+314}	587.515	4	2347.04	2345.04	2	-2.9	631	Specific	362.41	89.37	0	6.71	7	>WK07_RS03275 ref|WP_059840674.1|gi|981641733| alpha-amylase	634	Nsco_NS_434_20203020_B_multivorans_HILIC3.33042.33042.4	controllerType=0 controllerNumber=1 scan=33042	87.4206	Trypsin	B3	PFVTHDDTVYPVDVDRR	T{+314}	314	314.047	314.05	314.047
76763:5	280	T.AVGT{+1838.792}GLNAHPEFAAR.V	NA	T{+1839}	670.919	5	3350.57	3349.57	1	-1	232	NRagged	362.42	49.02	0	5.55	13	>WK07_RS25710 ref|WP_059843920.1|gi|981645275| class II fumarate hydratase	5010	Nsco_NS_434_20203020_B_multivorans_HILIC1.66466.66466.5	controllerType=0 controllerNumber=1 scan=66466	165.122	Trypsin	B1	AVGTGLNAHPEFAAR	T{+1839}	1839	1838.79	1838.79	1838.79
81892:4	772	C.PGYIDT{+975.468}EINHYLWETEQGQK.L	NA	T{+975}	850.407	4	3398.6	3396.6	2	-2	194	NRagged	362.47	99.9	0	6	7	>WK07_RS21550 ref|WP_006404965.1|gi|493449664| short-chain dehydrogenase	4199	Nsco_NS_434_20203020_B_multivorans_HILIC1.70492.70492.4	controllerType=0 controllerNumber=1 scan=70492	173.888	Trypsin	B1	PGYIDTEINHYLWETEQGQK	T{+975}	975	975.468	975.47	975.468
48415:3	7	G.ANASIYNGDINTDRSSSINQT{+229.058}AATVGLR.H	NA	T{+229}	1047.17	3	3139.49	3138.49	1	-1.1	336	NRagged	362.51	4.5	3.6	5.31	361	>WK07_RS17305 ref|WP_048804585.1|gi|881127052| porin	3376	Nsco_NS_434_20203020_B_multivorans_HILIC3.42942.42942.3	controllerType=0 controllerNumber=1 scan=42942	111.057	Trypsin	B3	ANASIYNGDINTDRSSSINQTAATVGLR	T{+229}	229	229.058	229.06	229.058
51392:2	325	E.NSEGNLGLANAT{+413.179}LR.H	NA	T{+413}	921.963	2	1842.92	1842.92	0	0	315	NRagged	362.52	77.01	4.7	5.25	14	>WK07_RS12215 ref|WP_059842402.1|gi|981643461| adenylosuccinate lyase	2384	Nsco_NS_434_20203020_B_multivorans_HILIC3.45351.45351.4	controllerType=0 controllerNumber=1 scan=45351	116.504	Trypsin	B3	NSEGNLGLANATLR	T{+413}	413	413.179	413.18	413.179
42053:5	862	V.TIVPPVVT{+1071.507}PAKSER.V	NA	T{+1072}	513.881	5	2565.38	2565.38	0	0	246	NRagged	362.55	12.2	12.2	4.9	5	>WK07_RS13480 ref|WP_012467517.1|gi|501444068| cell division protein FtsK	2631	Nsco_NS_434_20203020_B_multivorans_HILIC1.37814.37814.5	controllerType=0 controllerNumber=1 scan=37814	101.395	Trypsin	B1	TIVPPVVTPAKSER	T{+1072}	1072	1071.51	1071.51	1071.51
35633:3	56	N.AFIHDDAT{+277.191}HQGGTR.L	NA	T{+277}	601.64	3	1802.9	1802.9	0	0	563	NRagged	362.61	9.19	9.19	5.6	58	>WK07_RS03000 ref|WP_059840602.1|gi|981641661| type IV secretion protein Rhs	579	Nsco_NS_434_20203020_B_multivorans_HILIC2.32792.32792.4	controllerType=0 controllerNumber=1 scan=32792	86.9465	Trypsin	B2	AFIHDDATHQGGTR	T{+277}	277	277.191	277.19	277.191
76571:4	7	K.FHTTDFFKPT{+983.359}REFNADDVVFTFER.M	NA	T{+983}	988.698	4	3951.77	3949.77	2	-1.7	108	Specific	362.62	238.47	0	7.23	147	>WK07_RS07880 ref|WP_006417151.1|gi|493461934| ABC transporter	1534	Nsco_NS_434_20203020_B_multivorans_HILIC2.66827.66827.4	controllerType=0 controllerNumber=1 scan=66827	162.207	Trypsin	B2	FHTTDFFKPTREFNADDVVFTFER	T{+983}	983	983.359	983.36	983.359
76392:5	26	Y.DIEGLGDDFKPQQDVT{+1618.724}LVIHRK.N	NA	T{+1619}	829.615	5	4144.04	4142.04	2	-1.6	846	NRagged	362.64	8.56	0	5.71	108	>WK07_RS15430 ref|WP_059842836.1|gi|981643955| aconitate hydratase	3012	Nsco_NS_434_20203020_B_multivorans_HILIC2.66680.66680.5	controllerType=0 controllerNumber=1 scan=66680	161.874	Trypsin	B2	DIEGLGDDFKPQQDVTLVIHRK	T{+1619}	1619	1618.72	1618.72	1618.72
50939:5	3	G.SITPHTHFT{+217.013}AEVYVLSKDEGGR.H	NA	T{+217}	533.253	5	2662.23	2661.23	1	-1.3	300	NRagged	362.7	4.47	2.05	5.36	391	>WK07_RS01645 ref|WP_006416164.1|gi|493460936| elongation factor Tu	313	Nsco_NS_434_20203020_B_multivorans_HILIC1.45470.45470.5	controllerType=0 controllerNumber=1 scan=45470	119.158	Trypsin	B1	SITPHTHFTAEVYVLSKDEGGR	T{+217}	217	217.013	217.01	217.013
38469:3	163	W.EYQSAQGNTGT{+1294.587}AAQIAR.K	NA	T{+1295}	1021.15	3	3061.43	3060.43	1	-1.1	65	NRagged	362.7	7.24	0	3.82	49	>WK07_RS28670 ref|WP_006398213.1|gi|493442798| ABC transporter permease	5586	Nsco_NS_434_20203020_B_multivorans_HILIC2.35042.35042.3	controllerType=0 controllerNumber=1 scan=35042	92.1363	Trypsin	B2	EYQSAQGNTGTAAQIAR	T{+1295}	1295	1294.59	1294.59	1294.59
06919:3	478	A.NIYEEHT{+206.101}YR.H	NA	T{+206}	477.56	3	1430.67	1430.67	0	0	80	NRagged	362.74	139.01	3.11	2.62	10	>WK07_RS18350 ref|WP_006398008.1|gi|493442589| anthranilate 1,2-dioxygenase small subunit	3576	Nsco_NS_434_20203020_B_multivorans_HILIC2.8476.8476.3	controllerType=0 controllerNumber=1 scan=8476	29.6234	Trypsin	B2	NIYEEHTYR	T{+206}	206	206.101	206.1	206.101
69182:5	454	Q.TT{+510.313}YEC[+57.021]MWLGIDQVKPGAHLGDIGHAIQK.H	NA	C[+57], T{+510}	730.779	5	3649.86	3648.86	1	-0.9	132	NRagged	362.75	9.77	0.64	6.58	11	>WK07_RS22665 ref|WP_006402644.1|gi|493447307| methionine aminopeptidase	4415	Nsco_NS_434_20203020_B_multivorans_HILIC3.59754.59754.5	controllerType=0 controllerNumber=1 scan=59754	147.617	Trypsin	B3	TTYECMWLGIDQVKPGAHLGDIGHAIQK	,T{+510}	,+510	510.313	510.31	510.313
46731:5	469	D.PFT{+603.315}GEERWFPAKPATVR.V	NA	T{+603}	519.276	5	2592.35	2592.35	0	0	117	NRagged	362.78	93.9	8.4	5.83	33	>WK07_RS15180 ref|WP_006399614.1|gi|493444226| DNA-binding protein	2962	Nsco_NS_434_20203020_B_multivorans_HILIC2.42024.42024.5	controllerType=0 controllerNumber=1 scan=42024	108.533	Trypsin	B2	PFTGEERWFPAKPATVR	T{+603}	603	603.315	603.32	603.315
40574:3	37	A.PAAQPAAATAAASTAT{+746.272}ASSGTASPAAAK.L	NA	T{+746}	1039.49	3	3116.46	3116.46	0	0	105	NRagged	362.8	51.33	0	6.5	97	>WK07_RS21260 ref|WP_012213467.1|gi|501169494| dihydrolipoamide succinyltransferase	4143	Nsco_NS_434_20203020_B_multivorans_HILIC2.36726.36726.3	controllerType=0 controllerNumber=1 scan=36726	95.9651	Trypsin	B2	PAAQPAAATAAASTATASSGTASPAAAK	T{+746}	746	746.272	746.27	746.272
10591:3	438	A.PATT{+823.568}ASTASVAPASGVK.T	NA	T{+824}	780.461	3	2339.37	2339.37	0	0	171	NRagged	362.88	24.2	7.61	4.85	66	>WK07_RS12555 ref|WP_006400402.1|gi|493445026| histone	2451	Nsco_NS_434_20203020_B_multivorans_HILIC1.12368.12368.3	controllerType=0 controllerNumber=1 scan=12368	40.0055	Trypsin	B1	PATTASTASVAPASGVK	T{+824}	824	823.568	823.57	823.568
08304:4	41	K.PT{+255.155}DAPIDNEANNGLKNDK.Y	NA	T{+255}	546.024	4	2181.07	2181.07	0	0	63	Specific	362.89	362.89	20.09	6.37	138	>WK07_RS22310 ref|WP_006401897.1|gi|493446548| cyclophilin	4348	Nsco_NS_434_20203020_B_multivorans_HILIC2.10124.10124.4	controllerType=0 controllerNumber=1 scan=10124	33.842	Trypsin	B2	PTDAPIDNEANNGLKNDK	T{+255}	255	255.155	255.16	255.155
47632:4	1	K.PAATTSATTSTT{+897.427}TSAGTASTSTTATAGTTAAPAPAPAASTPAAATKPAK.S	NA	T{+897}	1304.65	4	5215.58	5215.58	0	0	101	Specific	362.89	362.89	0	7.76	1138	>WK07_RS26025 ref|WP_059843946.1|gi|981645301| competence protein ComE	5072	Nsco_NS_434_20203020_B_multivorans_HILIC3.42261.42261.2	controllerType=0 controllerNumber=1 scan=42261	109.484	Trypsin	B3	PAATTSATTSTTTSAGTASTSTTATAGTTAAPAPAPAASTPAAATKPAK	T{+897}	897	897.427	897.43	897.427
31302:4	3	K.PAATTSATTSTTT{+923.422}SAGTASTSTTATAGTTAAPAPAPAASTPAAATKPAK.S	NA	T{+923}	1311.9	4	5244.57	5241.57	3	-1.9	101	Specific	362.98	362.98	0	8.82	1102	>WK07_RS26025 ref|WP_059843946.1|gi|981645301| competence protein ComE	5072	Nsco_NS_434_20203020_B_multivorans_HILIC2.29244.29244.4	controllerType=0 controllerNumber=1 scan=29244	78.5476	Trypsin	B2	PAATTSATTSTTTSAGTASTSTTATAGTTAAPAPAPAASTPAAATKPAK	T{+923}	923	923.422	923.42	923.422
17685:3	2	K.AAAAAAASADAGASASAPAAASST{+1933.676}K.A	NA	T{+1934}	1317.89	3	3951.65	3951.65	0	0	159	Specific	363	222.35	0	6.96	1033	>WK07_RS26025 ref|WP_059843946.1|gi|981645301| competence protein ComE	5072	Nsco_NS_434_20203020_B_multivorans_HILIC1.18284.18284.3	controllerType=0 controllerNumber=1 scan=18284	54.7685	Trypsin	B1	AAAAAAASADAGASASAPAAASSTK	T{+1934}	1934	1933.68	1933.68	1933.68
44497:4	223	Y.LVPQIGVT{+1314.609}HDQK.G	NA	T{+1315}	663.093	4	2649.35	2649.35	0	0	305	NRagged	363.08	11.43	0.57	4.49	46	>WK07_RS27055 ref|WP_006398426.1|gi|493443013| hemolysin D	5273	Nsco_NS_434_20203020_B_multivorans_HILIC2.40210.40210.4	controllerType=0 controllerNumber=1 scan=40210	104.468	Trypsin	B2	LVPQIGVTHDQK	T{+1315}	1315	1314.61	1314.61	1314.61
31851:4	1	K.PAATTSATTSTTT{+920.419}SAGTASTSTTATAGTTAAPAPAPAASTPAAATKPAK.S	NA	T{+920}	1311.15	4	5241.57	5238.57	3	-1.9	101	Specific	363.09	363.09	0	8.34	1138	>WK07_RS26025 ref|WP_059843946.1|gi|981645301| competence protein ComE	5072	Nsco_NS_434_20203020_B_multivorans_HILIC3.29312.29312.4	controllerType=0 controllerNumber=1 scan=29312	78.4626	Trypsin	B3	PAATTSATTSTTTSAGTASTSTTATAGTTAAPAPAPAASTPAAATKPAK	T{+920}	920	920.419	920.42	920.419
74757:4	1	K.TVGDKLEAFT{+271.132}VVAAKPGFNNHEENGQSAFETVTEASFPGK.W	NA	T{+271}	1125.05	4	4497.18	4495.18	2	-1.5	3	Specific	363.13	65.1	40.22	6.74	554	>WK07_RS23045 ref|WP_004192241.1|gi|490296783| alkyl hydroperoxide reductase	4491	Nsco_NS_434_20203020_B_multivorans_HILIC2.65384.65384.4	controllerType=0 controllerNumber=1 scan=65384	159.139	Trypsin	B2	TVGDKLEAFTVVAAKPGFNNHEENGQSAFETVTEASFPGK	T{+271}	271	271.132	271.13	271.132
60185:5	592	R.AKLDPARVEDVIIGC[+57.021]ANPEGAT{+695.248}GGNIAR.Q	NA	C[+57], T{+695}	712.749	5	3559.72	3559.72	0	0	42	Specific	363.18	195.37	13.21	8.38	14	>WK07_RS23245 ref|WP_006402260.1|gi|493446915| acetyl-CoA acetyltransferase	4528	Nsco_NS_434_20203020_B_multivorans_HILIC1.53044.53044.4	controllerType=0 controllerNumber=1 scan=53044	135.242	Trypsin	B1	AKLDPARVEDVIIGCANPEGATGGNIAR	,T{+695}	,+695	695.248	695.25	695.248
71652:5	1103	L.PFPLVHIDT{+315.189}GHNYEEVIDFRDRR.A	NA	T{+315}	628.926	5	3140.6	3140.6	0	0	76	NRagged	363.21	35.11	0	7.13	4	>WK07_RS27725 ref|WP_006417190.1|gi|493461973| sulfate adenylyltransferase subunit 2	5405	Nsco_NS_434_20203020_B_multivorans_HILIC3.61841.61841.5	controllerType=0 controllerNumber=1 scan=61841	152.358	Trypsin	B3	PFPLVHIDTGHNYEEVIDFRDRR	T{+315}	315	315.189	315.19	315.189
09293:4	2	K.PHVNVGT{+229.131}IGHVDHGK.T	NA	T{+229}	449.991	4	1796.94	1795.94	1	-1.9	11	Specific	363.22	85.87	5.4	6.65	466	>WK07_RS01645 ref|WP_006416164.1|gi|493460936| elongation factor Tu	313	Nsco_NS_434_20203020_B_multivorans_HILIC3.10772.10772.4	controllerType=0 controllerNumber=1 scan=10772	34.3624	Trypsin	B3	PHVNVGTIGHVDHGK	T{+229}	229	229.131	229.13	229.131
67630:5	32	K.PGAVLGTSPGATGT{+1986.904}ALAQQHLR.N	NA	T{+1987}	818.813	5	4090.03	4090.03	0	0	106	Specific	363.22	36.58	0	5.74	105	>WK07_RS05195 ref|WP_006397548.1|gi|493442123| FMN reductase	1009	Nsco_NS_434_20203020_B_multivorans_HILIC3.58518.58518.5	controllerType=0 controllerNumber=1 scan=58518	144.955	Trypsin	B3	PGAVLGTSPGATGTALAQQHLR	T{+1987}	1987	1986.9	1986.9	1986.9
68148:4	21	A.TGTSHLHVFWQASGGVT{+1673.806}EPGSSGSPIYSPEKR.V	NA	T{+1674}	1258.61	4	5031.44	5030.44	1	-0.7	173	NRagged	363.27	89.39	0	5.51	455	>sp|LYSC_LYSEN|(Common contaminant protein)	5674	Nsco_NS_434_20203020_B_multivorans_HILIC2.59733.59733.4	controllerType=0 controllerNumber=1 scan=59733	146.825	Trypsin	B2	TGTSHLHVFWQASGGVTEPGSSGSPIYSPEKR	T{+1674}	1674	1673.81	1673.81	1673.81
71526:3	45	E.EEEEEEEEDDDGAAQAT{+1724.562}ANAAQLEALK.R	NA	T{+1725}	1544.27	3	4630.8	4629.8	1	-0.7	256	NRagged	363.29	0.5	0	6.94	97	>WK07_RS16125 ref|WP_006399463.1|gi|493444072| RNA polymerase sigma factor RpoD	3147	Nsco_NS_434_20203020_B_multivorans_HILIC1.62138.62138.3	controllerType=0 controllerNumber=1 scan=62138	155.458	Trypsin	B1	EEEEEEEEDDDGAAQATANAAQLEALK	T{+1725}	1725	1724.56	1724.56	1724.56
55450:5	141	W.INPT{+1030.448}LYRHPDALRDITK.G	NA	T{+1030}	611.517	5	3053.56	3053.56	0	0	477	NRagged	363.3	16.56	0	5.93	36	>WK07_RS28115 ref|WP_059844123.1|gi|981645478| peptidase S53	5480	Nsco_NS_434_20203020_B_multivorans_HILIC1.49275.49275.5	controllerType=0 controllerNumber=1 scan=49275	127.279	Trypsin	B1	INPTLYRHPDALRDITK	T{+1030}	1030	1030.45	1030.45	1030.45
72588:2	1	A.PAPAAST{+1157.992}PAAATKPAK.S	NA	T{+1158}	1304.9	2	2608.8	2607.8	1	-1.3	134	NRagged	363.3	32.73	1.2	4.48	1138	>WK07_RS26025 ref|WP_059843946.1|gi|981645301| competence protein ComE	5072	Nsco_NS_434_20203020_B_multivorans_HILIC3.62623.62623.4	controllerType=0 controllerNumber=1 scan=62623	154.107	Trypsin	B3	PAPAASTPAAATKPAK	T{+1158}	1158	1157.99	1157.99	1157.99
34656:2	3	A.PAPAAST{+1221.489}PAAATKPAK.S	NA	T{+1221}	1336.65	2	2672.29	2671.29	1	-1.3	134	NRagged	363.33	1.93	0	4.09	1102	>WK07_RS26025 ref|WP_059843946.1|gi|981645301| competence protein ComE	5072	Nsco_NS_434_20203020_B_multivorans_HILIC2.31987.31987.2	controllerType=0 controllerNumber=1 scan=31987	84.8898	Trypsin	B2	PAPAASTPAAATKPAK	T{+1221}	1221	1221.49	1221.49	1221.49
42870:4	3	K.PAATTSATTSTTT{+892.434}SAGTASTSTTATAGTTAAPAPAPAASTPAAATKPAK.S	NA	T{+892}	1304.4	4	5214.59	5210.59	4	-2.6	101	Specific	363.35	363.35	0	8.63	1102	>WK07_RS26025 ref|WP_059843946.1|gi|981645301| competence protein ComE	5072	Nsco_NS_434_20203020_B_multivorans_HILIC2.38558.38558.4	controllerType=0 controllerNumber=1 scan=38558	100.177	Trypsin	B2	PAATTSATTSTTTSAGTASTSTTATAGTTAAPAPAPAASTPAAATKPAK	T{+892}	892	892.434	892.43	892.434
67074:2	3	A.PAASTPAAAT{+1327.581}KPAK.S	NA	T{+1328}	1305.15	2	2609.3	2609.3	0	0	136	NRagged	363.38	32.85	1.2	3.91	1102	>WK07_RS26025 ref|WP_059843946.1|gi|981645301| competence protein ComE	5072	Nsco_NS_434_20203020_B_multivorans_HILIC2.58864.58864.2	controllerType=0 controllerNumber=1 scan=58864	144.999	Trypsin	B2	PAASTPAAATKPAK	T{+1328}	1328	1327.58	1327.58	1327.58
48998:5	55	M.PAAAEPAAPVVARDERPAAAKPAAAPARDT{+938.487}GAATK.A	NA	T{+938}	855.859	5	4275.26	4275.26	0	0	92	NRagged	363.42	1.7	0	7.65	49	>WK07_RS25925 ref|WP_059843936.1|gi|981645291| phosphate starvation-inducible protein PhoH	5052	Nsco_NS_434_20203020_B_multivorans_HILIC2.43955.43955.5	controllerType=0 controllerNumber=1 scan=43955	112.96	Trypsin	B2	PAAAEPAAPVVARDERPAAAKPAAAPARDTGAATK	T{+938}	938	938.487	938.49	938.487
39659:3	107	Y.QEYRDYAGVDEGMT{+245.183}GVSTR.F	NA	T{+245}	794.049	3	2380.13	2379.13	1	-1.4	400	NRagged	363.46	145.12	0	7.64	36	>WK07_RS01610 ref|WP_006400134.1|gi|493444753| serine protein kinase PrkA	309	Nsco_NS_434_20203020_B_multivorans_HILIC2.36010.36010.3	controllerType=0 controllerNumber=1 scan=36010	94.3329	Trypsin	B2	QEYRDYAGVDEGMTGVSTR	T{+245}	245	245.183	245.18	245.183
64121:4	19	K.QVADARNGKMPEDT{+564.196}AGGTATASAPAEAASAPAQAASGAAQQPAASAALSTIYFETGK.S	NA	T{+564}	1494.2	4	5973.8	5968.8	5	-2.8	384	Specific	363.5	363.5	0	9.29	182	>WK07_RS28745 ref|WP_059844165.1|gi|981645520| cytochrome-c oxidase	5601	Nsco_NS_434_20203020_B_multivorans_HILIC3.55717.55717.4	controllerType=0 controllerNumber=1 scan=55717	138.909	Trypsin	B3	QVADARNGKMPEDTAGGTATASAPAEAASAPAQAASGAAQQPAASAALSTIYFETGK	T{+564}	564	564.196	564.2	564.196
17926:4	101	N.ANAT{+523.304}QINIGISDKDR.R	NA	T{+523}	535.541	4	2139.14	2139.14	0	0	7	NRagged	363.54	13.63	9.6	5.72	74	>WK07_RS11920 ref|WP_006412288.1|gi|493457032| DNA starvation/stationary phase protection protein	2326	Nsco_NS_434_20203020_B_multivorans_HILIC2.18506.18506.4	controllerType=0 controllerNumber=1 scan=18506	53.6954	Trypsin	B2	ANATQINIGISDKDR	T{+523}	523	523.304	523.3	523.304
49864:4	2	K.PGSITPHTHFT{+557.264}AEVYVLSK.D	NA	T{+557}	661.342	4	2642.35	2641.35	1	-1.3	298	Specific	363.56	97.07	0	6.79	494	>WK07_RS01645 ref|WP_006416164.1|gi|493460936| elongation factor Tu	313	Nsco_NS_434_20203020_B_multivorans_HILIC2.44697.44697.5	controllerType=0 controllerNumber=1 scan=44697	114.626	Trypsin	B2	PGSITPHTHFTAEVYVLSK	T{+557}	557	557.264	557.26	557.264
77614:5	26	T.GEET{+1051.512}YDIEGLGDDFKPQQDVTLVIHRK.N	NA	T{+1052}	832.216	5	4157.05	4154.05	3	-2.4	841	NRagged	363.56	10.69	0.19	5.68	108	>WK07_RS15430 ref|WP_059842836.1|gi|981643955| aconitate hydratase	3012	Nsco_NS_434_20203020_B_multivorans_HILIC2.67646.67646.5	controllerType=0 controllerNumber=1 scan=67646	163.885	Trypsin	B2	GEETYDIEGLGDDFKPQQDVTLVIHRK	T{+1052}	1052	1051.51	1051.51	1051.51
59835:4	25	Q.GMNTEVVVATGYT{+241.067}DRIGSDKYNDR.L	NA	T{+241}	726.337	4	2902.32	2902.32	0	0	125	NRagged	363.75	60.84	0	6.05	145	>WK07_RS01195 ref|WP_006400736.1|gi|493445368| membrane protein	227	Nsco_NS_434_20203020_B_multivorans_HILIC3.52316.52316.4	controllerType=0 controllerNumber=1 scan=52316	131.533	Trypsin	B3	GMNTEVVVATGYTDRIGSDKYNDR	T{+241}	241	241.067	241.07	241.067
09718:4	1387	R.PTPLDTDT{+252.016}RGEDRGDSTPGPEGK.R	NA	T{+252}	663.787	4	2652.13	2650.13	2	-2.5	4	Specific	363.78	207.96	0	9.49	2	>WK07_RS03125 ref|WP_059840634.1|gi|981641693| hypothetical protein	604	Nsco_NS_434_20203020_B_multivorans_HILIC2.11428.11428.4	controllerType=0 controllerNumber=1 scan=11428	36.7259	Trypsin	B2	PTPLDTDTRGEDRGDSTPGPEGK	T{+252}	252	252.016	252.02	252.016
34208:4	10	A.GEAGGIT{+237.056}QHIGAYHVETPR.G	NA	T{+237}	558.516	4	2231.04	2230.04	1	-1.5	499	NRagged	363.79	46.7	0	6.35	99	>WK07_RS21305 ref|WP_006402062.1|gi|493446714| translation initiation factor IF-2	4152	Nsco_NS_434_20203020_B_multivorans_HILIC1.31455.31455.4	controllerType=0 controllerNumber=1 scan=31455	86.5083	Trypsin	B1	GEAGGITQHIGAYHVETPR	T{+237}	237	237.056	237.06	237.056
23916:4	58	H.VQISHTPT{+258.071}DIHATR.I	NA	T{+258}	459.479	4	1834.89	1833.89	1	-1.8	796	NRagged	363.81	29.29	0	4.7	68	>WK07_RS15810 ref|WP_006401309.1|gi|493445950| MFS transporter	3086	Nsco_NS_434_20203020_B_multivorans_HILIC1.23220.23220.4	controllerType=0 controllerNumber=1 scan=23220	66.6985	Trypsin	B1	VQISHTPTDIHATR	T{+258}	258	258.071	258.07	258.071
63610:3	9	A.GQAANAPMPPT{+1322.686}QWSYDK.N	NA	T{+1323}	1062.18	3	3184.54	3184.54	0	0	339	NRagged	363.84	22.91	0	4.85	146	>WK07_RS07880 ref|WP_006417151.1|gi|493461934| ABC transporter	1534	Nsco_NS_434_20203020_B_multivorans_HILIC1.55746.55746.3	controllerType=0 controllerNumber=1 scan=55746	141.244	Trypsin	B1	GQAANAPMPPTQWSYDK	T{+1323}	1323	1322.69	1322.69	1322.69
17597:3	478	Q.GVAYPNDFRPT{+255.041}HR.A	NA	T{+255}	595.939	3	1785.8	1784.8	1	-1.9	33	NRagged	363.87	123.56	5.2	5.41	22	>WK07_RS22135 ref|WP_006401946.1|gi|493446597| lysine--tRNA ligase	4313	Nsco_NS_434_20203020_B_multivorans_HILIC3.17967.17967.3	controllerType=0 controllerNumber=1 scan=17967	51.5458	Trypsin	B3	GVAYPNDFRPTHR	T{+255}	255	255.041	255.04	255.041
11192:3	605	A.PATT{+837.584}ASTASVAPASGVK.T	NA	T{+838}	785.467	3	2354.39	2353.39	1	-1.4	171	NRagged	363.87	13.15	6.73	5.48	37	>WK07_RS12555 ref|WP_006400402.1|gi|493445026| histone	2451	Nsco_NS_434_20203020_B_multivorans_HILIC3.12462.12462.3	controllerType=0 controllerNumber=1 scan=12462	38.2957	Trypsin	B3	PATTASTASVAPASGVK	T{+838}	838	837.584	837.58	837.584
22212:6	957	R.YHVDETGC[+57.021]GNT{+1035.480}LNLSHPR.V	NA	C[+57], T{+1035}	518.577	6	3106.43	3105.43	1	-1.1	309	Specific	363.87	99.19	0	5.69	7	>WK07_RS03290 ref|WP_035956354.1|gi|737994574| glycogen debranching enzyme	637	Nsco_NS_434_20203020_B_multivorans_HILIC3.21740.21740.4	controllerType=0 controllerNumber=1 scan=21740	60.4139	Trypsin	B3	YHVDETGCGNTLNLSHPR	,T{+1035}	,+1035	1035.48	1035.48	1035.48
79299:5	142	R.PT{+518.294}GWNNAVFENVGMPHVLWQLQGQR.A	NA	T{+518}	680.149	5	3396.71	3396.71	0	0	141	Specific	363.88	27.35	1.1	5.64	52	>WK07_RS02200 ref|WP_006400566.1|gi|493445192| cytochrome c	423	Nsco_NS_434_20203020_B_multivorans_HILIC1.68464.68464.5	controllerType=0 controllerNumber=1 scan=68464	169.56	Trypsin	B1	PTGWNNAVFENVGMPHVLWQLQGQR	T{+518}	518	518.294	518.29	518.294
59834:6	53	K.PAGDMT{+972.431}PDTGHHHLLIDGKPLPK.G	NA	T{+972}	571.12	6	3421.68	3419.68	2	-2	56	Specific	363.89	16.14	0	6.71	89	>WK07_RS19440 ref|WP_006413494.1|gi|493458250| rod shape-determining protein RodA	3791	Nsco_NS_434_20203020_B_multivorans_HILIC1.52764.52764.6	controllerType=0 controllerNumber=1 scan=52764	134.654	Trypsin	B1	PAGDMTPDTGHHHLLIDGKPLPK	T{+972}	972	972.431	972.43	972.431
40822:5	518	R.APHHPYT{+525.377}EALLAAIPEHNK.G	NA	T{+525}	527.699	5	2634.46	2634.46	0	0	242	Specific	363.92	87.85	0.38	6	13	>WK07_RS07865 ref|WP_006402733.1|gi|493447398| peptide ABC transporter ATP-binding protein	1531	Nsco_NS_434_20203020_B_multivorans_HILIC1.36750.36750.4	controllerType=0 controllerNumber=1 scan=36750	98.9243	Trypsin	B1	APHHPYTEALLAAIPEHNK	T{+525}	525	525.377	525.38	525.377
68331:4	2	T.PHT{+408.250}HFTAEVYVLSKDEGGR.H	NA	T{+408}	639.082	4	2553.31	2551.31	2	-2.6	303	NRagged	363.96	4.63	0	5.37	494	>WK07_RS01645 ref|WP_006416164.1|gi|493460936| elongation factor Tu	313	Nsco_NS_434_20203020_B_multivorans_HILIC2.59878.59878.5	controllerType=0 controllerNumber=1 scan=59878	147.145	Trypsin	B2	PHTHFTAEVYVLSKDEGGR	T{+408}	408	408.25	408.25	408.25
59511:4	17	K.QVADARNGKMPEDT{+1134.436}AGGTATASAPAEAASAPAQAASGAAQQPAASAALSTIYFETGK.S	NA	T{+1134}	1636.76	4	6544.03	6539.03	5	-2.6	384	Specific	364.01	364.01	0	9.12	185	>WK07_RS28745 ref|WP_059844165.1|gi|981645520| cytochrome-c oxidase	5601	Nsco_NS_434_20203020_B_multivorans_HILIC1.52493.52493.4	controllerType=0 controllerNumber=1 scan=52493	134.1	Trypsin	B1	QVADARNGKMPEDTAGGTATASAPAEAASAPAQAASGAAQQPAASAALSTIYFETGK	T{+1134}	1134	1134.44	1134.44	1134.44
20081:4	308	V.TGIHNEDT{+211.155}IEQYRENGRR.L	NA	T{+211}	600.557	4	2399.2	2399.2	0	0	309	NRagged	364.01	138.24	10.84	5.66	15	>WK07_RS08635 ref|WP_006397943.1|gi|493442523| argininosuccinate synthase	1682	Nsco_NS_434_20203020_B_multivorans_HILIC2.20329.20329.2	controllerType=0 controllerNumber=1 scan=20329	57.8803	Trypsin	B2	TGIHNEDTIEQYRENGRR	T{+211}	211	211.155	211.16	211.155
36924:7	284	K.QGRVPQTYWAWEEVGHT{+1956.187}QDAKK.E	NA	T{+1956}	654.073	7	4572.47	4570.47	2	-1.5	268	Specific	364.07	275.63	0	8.31	14	>WK07_RS07380 ref|WP_059841429.1|gi|981642488| DNA methylase	1436	Nsco_NS_434_20203020_B_multivorans_HILIC3.33363.33363.4	controllerType=0 controllerNumber=1 scan=33363	88.2129	Trypsin	B3	QGRVPQTYWAWEEVGHTQDAKK	T{+1956}	1956	1956.19	1956.19	1956.19
35798:4	65	K.PT{+257.124}DAPIDNEANNGLKNDKYTIAMAR.T	NA	T{+257}	748.369	4	2990.46	2989.46	1	-1.1	63	Specific	364.1	98.64	1.69	7.65	117	>WK07_RS22310 ref|WP_006401897.1|gi|493446548| cyclophilin	4348	Nsco_NS_434_20203020_B_multivorans_HILIC1.32741.32741.4	controllerType=0 controllerNumber=1 scan=32741	89.6052	Trypsin	B1	PTDAPIDNEANNGLKNDKYTIAMAR	T{+257}	257	257.124	257.12	257.124
18783:3	645	Y.AC[+57.021]HC[+57.021]GT{+305.099}DAC[+57.021]RGTLLATSDESGK.K	NA	C[+57]*3, T{+305}	892.042	3	2674.11	2672.11	2	-2.5	132	NRagged	364.12	53.42	3.6	7.98	4	>WK07_RS07005 ref|WP_006410299.1|gi|493455022| SET domain-containing protein-lysine N-methyltransferase	1364	Nsco_NS_434_20203020_B_multivorans_HILIC2.19229.19229.3	controllerType=0 controllerNumber=1 scan=19229	55.3988	Trypsin	B2	ACHCGTDACRGTLLATSDESGK	*3,T{+305}	*3,+305	305.099	305.1	305.099
71988:3	17	M.PEDTAGGTAT{+1001.399}ASAPAEAASAPAQAASGAAQQPAASAALSTIYFETGK.S	NA	T{+1001}	1779.16	3	5335.47	5335.47	0	0	394	NRagged	364.13	364.13	0	5.98	185	>WK07_RS28745 ref|WP_059844165.1|gi|981645520| cytochrome-c oxidase	5601	Nsco_NS_434_20203020_B_multivorans_HILIC1.62518.62518.3	controllerType=0 controllerNumber=1 scan=62518	156.398	Trypsin	B1	PEDTAGGTATASAPAEAASAPAQAASGAAQQPAASAALSTIYFETGK	T{+1001}	1001	1001.4	1001.4	1001.4
16359:4	23	R.GEVT{+271.132}FNKLPPAEAKDGK.D	NA	T{+271}	518.776	4	2072.08	2072.08	0	0	878	Specific	364.19	11.75	11.75	6.15	134	>WK07_RS28210 ref|WP_054316360.1|gi|933603119| Clp protease ClpC	5498	Nsco_NS_434_20203020_B_multivorans_HILIC1.17237.17237.4	controllerType=0 controllerNumber=1 scan=17237	52.2247	Trypsin	B1	GEVTFNKLPPAEAKDGK	T{+271}	271	271.132	271.13	271.132
58657:5	8	V.GVQADYALSKRT{+969.275}DVYAQAVYQR.G	NA	T{+969}	695.116	5	3471.55	3471.55	0	0	311	NRagged	364.23	9.67	0	5.59	318	>WK07_RS17305 ref|WP_048804585.1|gi|881127052| porin	3376	Nsco_NS_434_20203020_B_multivorans_HILIC2.52071.52071.6	controllerType=0 controllerNumber=1 scan=52071	130.496	Trypsin	B2	GVQADYALSKRTDVYAQAVYQR	T{+969}	969	969.275	969.27	969.275
65090:2	18	Q.PAASAALST{+1410.581}IYFETGK.S	NA	T{+1411}	1519.71	2	3038.42	3037.42	1	-1.1	425	NRagged	364.25	82.37	0	6.29	197	>WK07_RS28745 ref|WP_059844165.1|gi|981645520| cytochrome-c oxidase	5601	Nsco_NS_434_20203020_B_multivorans_HILIC2.57271.57271.2	controllerType=0 controllerNumber=1 scan=57271	141.735	Trypsin	B2	PAASAALSTIYFETGK	T{+1411}	1411	1410.58	1410.58	1410.58
41505:10	55	K.TRQT{+1937.004}AALLQPMPAAAEPAAPVVARDERPAAAKPAAAPAR.D	NA	T{+1937}	585.218	10	5843.12	5840.12	3	-1.7	81	Specific	364.27	364.27	0	8.92	49	>WK07_RS25925 ref|WP_059843936.1|gi|981645291| phosphate starvation-inducible protein PhoH	5052	Nsco_NS_434_20203020_B_multivorans_HILIC2.37453.37453.2	controllerType=0 controllerNumber=1 scan=37453	97.6513	Trypsin	B2	TRQTAALLQPMPAAAEPAAPVVARDERPAAAKPAAAPAR	T{+1937}	1937	1937	1937	1937
77505:3	354	A.SQDIPGAVQYLKT{+723.246}R.A	NA	T{+723}	767.37	3	2300.1	2299.1	1	-1.5	93	NRagged	364.27	96.5	0	6.44	9	>WK07_RS11230 ref|WP_012217782.1|gi|501174068| carboxymethylenebutenolidase	2195	Nsco_NS_434_20203020_B_multivorans_HILIC2.67558.67558.5	controllerType=0 controllerNumber=1 scan=67558	163.692	Trypsin	B2	SQDIPGAVQYLKTR	T{+723}	723	723.246	723.25	723.246
54770:5	58	T.PDT{+581.257}GHHHLLIDGKPLPK.G	NA	T{+581}	492.262	5	2457.28	2456.28	1	-1.4	62	NRagged	364.27	92.86	0	5.94	92	>WK07_RS19440 ref|WP_006413494.1|gi|493458250| rod shape-determining protein RodA	3791	Nsco_NS_434_20203020_B_multivorans_HILIC3.48194.48194.7	controllerType=0 controllerNumber=1 scan=48194	122.692	Trypsin	B3	PDTGHHHLLIDGKPLPK	T{+581}	581	581.257	581.26	581.257
33354:4	458	E.MHVWT{+568.183}FGQHVR.D	NA	T{+568}	492.474	4	1966.87	1965.87	1	-1.7	124	NRagged	364.31	2.78	0	2.57	8	>WK07_RS10055 ref|WP_006397126.1|gi|493441696| glyoxalase	1964	Nsco_NS_434_20203020_B_multivorans_HILIC3.30474.30474.4	controllerType=0 controllerNumber=1 scan=30474	81.1396	Trypsin	B3	MHVWTFGQHVR	T{+568}	568	568.183	568.18	568.183
21575:3	58	C.PHNTST{+1037.396}NVPEGSR.A	NA	T{+1037}	811.69	3	2433.06	2433.06	0	0	465	NRagged	364.33	15.88	0	2.65	68	>WK07_RS15810 ref|WP_006401309.1|gi|493445950| MFS transporter	3086	Nsco_NS_434_20203020_B_multivorans_HILIC1.21390.21390.3	controllerType=0 controllerNumber=1 scan=21390	62.1852	Trypsin	B1	PHNTSTNVPEGSR	T{+1037}	1037	1037.4	1037.4	1037.4
46505:4	24	G.LT{+258.120}MLLPHGYEGQGPEHSSTR.I	NA	T{+258}	617.802	4	2468.19	2468.19	0	0	727	NRagged	364.34	2.96	0	6.29	111	>WK07_RS21265 ref|WP_006414736.1|gi|493459499| 2-oxoglutarate dehydrogenase subunit E1	4144	Nsco_NS_434_20203020_B_multivorans_HILIC2.41841.41841.4	controllerType=0 controllerNumber=1 scan=41841	108.122	Trypsin	B2	LTMLLPHGYEGQGPEHSSTR	T{+258}	258	258.12	258.12	258.12
31317:4	156	V.AT{+750.389}DAQQGPALANYAHSK.G	NA	T{+750}	624.314	4	2494.23	2493.23	1	-1.3	150	NRagged	364.37	72.6	3.3	5.52	31	>WK07_RS15635 ref|WP_006401372.1|gi|493446014| branched chain amino acid ABC transporter substrate-binding protein	3052	Nsco_NS_434_20203020_B_multivorans_HILIC1.29093.29093.4	controllerType=0 controllerNumber=1 scan=29093	80.957	Trypsin	B1	ATDAQQGPALANYAHSK	T{+750}	750	750.389	750.39	750.389
76107:4	26	L.GDDFKPQQDVT{+663.344}LVIHRK.N	NA	T{+663}	665.607	4	2659.4	2659.4	0	0	851	NRagged	364.38	74.78	1.02	6.56	108	>WK07_RS15430 ref|WP_059842836.1|gi|981643955| aconitate hydratase	3012	Nsco_NS_434_20203020_B_multivorans_HILIC2.66450.66450.4	controllerType=0 controllerNumber=1 scan=66450	161.401	Trypsin	B2	GDDFKPQQDVTLVIHRK	T{+663}	663	663.344	663.34	663.344
07038:5	1296	R.RLIETQVT{+385.501}EHRR.F	NA	T{+386}	385.477	5	1923.36	1923.36	0	0	10	Specific	364.41	147.46	5.83	4.38	3	>WK07_RS11635 ref|WP_059842333.1|gi|981643392| hypothetical protein	2272	Nsco_NS_434_20203020_B_multivorans_HILIC1.8988.8988.2	controllerType=0 controllerNumber=1 scan=8988	31.7472	Trypsin	B1	RLIETQVTEHRR	T{+386}	386	385.501	385.5	385.501
54100:4	3	K.LSKPAATTSATTSTT{+571.222}TSAGTASTSTTATAGTTAAPAPAPAASTPAAATKPAK.S	NA	T{+571}	1305.15	4	5217.59	5217.59	0	0	98	Specific	364.44	364.44	0	8.64	1102	>WK07_RS26025 ref|WP_059843946.1|gi|981645301| competence protein ComE	5072	Nsco_NS_434_20203020_B_multivorans_HILIC2.48333.48333.4	controllerType=0 controllerNumber=1 scan=48333	122.612	Trypsin	B2	LSKPAATTSATTSTTTSAGTASTSTTATAGTTAAPAPAPAASTPAAATKPAK	T{+571}	571	571.222	571.22	571.222
68879:3	68	Q.ENPASQSAEENGSET{+605.209}QAAQDAAPAAEAADAALAEAQAK.V	NA	T{+605}	1430.29	3	4288.86	4288.86	0	0	6	NRagged	364.45	45.26	0	6.69	67	>WK07_RS11810 ref|WP_006401604.1|gi|493446250| nucleotide exchange factor GrpE	2305	Nsco_NS_434_20203020_B_multivorans_HILIC2.60327.60327.3	controllerType=0 controllerNumber=1 scan=60327	148.077	Trypsin	B2	ENPASQSAEENGSETQAAQDAAPAAEAADAALAEAQAK	T{+605}	605	605.209	605.21	605.209
11065:2	245	R.DT{+354.167}IAQEAQR.A	NA	T{+354}	693.343	2	1385.68	1385.68	0	0	77	Specific	364.45	141.27	141.27	1.4	19	>WK07_RS22670 ref|WP_006402646.1|gi|493447309| 30S ribosomal protein S2	4416	Nsco_NS_434_20203020_B_multivorans_HILIC3.12348.12348.2	controllerType=0 controllerNumber=1 scan=12348	38.0431	Trypsin	B3	DTIAQEAQR	T{+354}	354	354.167	354.17	354.167
47752:3	59	N.ASQFDLITNGIKDET{+252.089}DTANQIR.I	NA	T{+252}	901.44	3	2702.31	2702.31	0	0	62	NRagged	364.48	58.58	2.1	5.19	147	>WK07_RS01580 ref|WP_035950556.1|gi|737988755| LacI family transcriptional regulator	303	Nsco_NS_434_20203020_B_multivorans_HILIC2.42934.42934.3	controllerType=0 controllerNumber=1 scan=42934	110.603	Trypsin	B2	ASQFDLITNGIKDETDTANQIR	T{+252}	252	252.089	252.09	252.089
29521:4	180	T.PDGGTLT{+1220.582}LHGR.S	NA	T{+1221}	586.797	4	2344.17	2344.17	0	0	320	NRagged	364.51	2.19	2.19	2.69	27	>WK07_RS05315 ref|WP_059841041.1|gi|981642100| malate synthase G	1032	Nsco_NS_434_20203020_B_multivorans_HILIC3.27490.27490.4	controllerType=0 controllerNumber=1 scan=27490	74.1326	Trypsin	B3	PDGGTLTLHGR	T{+1221}	1221	1220.58	1220.58	1220.58
06647:5	1499	Q.PTHPQDHRVT{+834.380}DDQATPAR.A	NA	T{+834}	576.078	5	2876.36	2876.36	0	0	3	NRagged	364.51	38.27	0.67	4.32	2	>WK07_RS08150 ref|WP_012214354.1|gi|501170448| dihydroorotate oxidase	1588	Nsco_NS_434_20203020_B_multivorans_HILIC3.8008.8008.4	controllerType=0 controllerNumber=1 scan=8008	28.1325	Trypsin	B3	PTHPQDHRVTDDQATPAR	T{+834}	834	834.38	834.38	834.38
72978:3	7	K.FTSANYAGLQFGGT{+1532.250}YSFSNNQNFGNNR.A	NA	T{+1532}	1503.53	3	4508.58	4508.58	0	0	158	Specific	364.52	77.38	0	5.02	361	>WK07_RS17305 ref|WP_048804585.1|gi|881127052| porin	3376	Nsco_NS_434_20203020_B_multivorans_HILIC3.62945.62945.3	controllerType=0 controllerNumber=1 scan=62945	154.834	Trypsin	B3	FTSANYAGLQFGGTYSFSNNQNFGNNR	T{+1532}	1532	1532.25	1532.25	1532.25
57667:4	23	L.DPSST{+1226.107}SNQVAAR.V	NA	T{+1226}	615.679	4	2459.69	2458.69	1	-1.4	371	NRagged	364.53	108.22	0	4.69	294	>WK07_RS12795 ref|WP_035949234.1|gi|737987401| porin	2498	Nsco_NS_434_20203020_B_multivorans_HILIC3.50605.50605.3	controllerType=0 controllerNumber=1 scan=50605	127.931	Trypsin	B3	DPSSTSNQVAAR	T{+1226}	1226	1226.11	1226.11	1226.11
42409:5	235	A.GIDAAHKEIT{+590.237}DGVANYKK.-	NA	T{+590}	505.054	5	2521.24	2520.24	1	-1.3	158	NRagged	364.56	6.77	0	6.81	21	>WK07_RS00425 ref|WP_006398629.1|gi|493443221| inorganic pyrophosphatase	83	Nsco_NS_434_20203020_B_multivorans_HILIC1.38259.38259.5	controllerType=0 controllerNumber=1 scan=38259	102.709	Trypsin	B1	GIDAAHKEITDGVANYKK	T{+590}	590	590.237	590.24	590.237
28618:5	273	Y.NEGDLVEIQET{+1361.567}RPVSK.T	NA	T{+1362}	635.905	5	3175.5	3175.5	0	0	59	NRagged	364.56	28.37	0	5.12	30	>WK07_RS01770 ref|WP_006400651.1|gi|493445280| 30S ribosomal protein S17	337	Nsco_NS_434_20203020_B_multivorans_HILIC2.27160.27160.5	controllerType=0 controllerNumber=1 scan=27160	73.7239	Trypsin	B2	NEGDLVEIQETRPVSK	T{+1362}	1362	1361.57	1361.57	1361.57
02468:6	504	K.QQKPT{+1509.790}LEEEQRK.G	NA	T{+1510}	504.937	6	3024.59	3023.59	1	-1.1	16	Specific	364.58	124.13	0	5.44	10	>WK07_RS00530 ref|WP_006398608.1|gi|493443200| hypothetical protein	104	Nsco_NS_434_20203020_B_multivorans_HILIC3.4481.4481.5	controllerType=0 controllerNumber=1 scan=4481	21.0677	Trypsin	B3	QQKPTLEEEQRK	T{+1510}	1510	1509.79	1509.79	1509.79
52981:4	1157	K.RFRETNQT{+854.298}TPVVLMGYANPIER.H	NA	T{+854}	862.914	4	3448.63	3446.63	2	-1.9	87	Specific	364.59	273.12	0	7.99	5	>WK07_RS15260 ref|WP_059842824.1|gi|981643939| tryptophan synthase subunit alpha	2978	Nsco_NS_434_20203020_B_multivorans_HILIC1.47185.47185.3	controllerType=0 controllerNumber=1 scan=47185	122.82	Trypsin	B1	RFRETNQTTPVVLMGYANPIER	T{+854}	854	854.298	854.3	854.298
57725:4	609	F.PSELYDADNPKRQDQVGVT{+544.283}LANVGK.E	NA	T{+544}	815.67	4	3259.66	3258.66	1	-1	289	NRagged	364.6	67.53	6.5	8.38	9	>WK07_RS26255 ref|WP_012213261.1|gi|501169273| adenylosuccinate synthase	5117	Nsco_NS_434_20203020_B_multivorans_HILIC2.51361.51361.4	controllerType=0 controllerNumber=1 scan=51361	129.033	Trypsin	B2	PSELYDADNPKRQDQVGVTLANVGK	T{+544}	544	544.283	544.28	544.283
26676:3	262	K.NT{+1212.348}AELKKLEDAGYKPAANDPNYPQNLQNAEK.K	NA	T{+1212}	1554.02	3	4660.05	4657.05	3	-2.2	65	Specific	364.66	364.66	0	8.13	11	>WK07_RS11210 ref|WP_006399352.1|gi|493443958| hypothetical protein	2191	Nsco_NS_434_20203020_B_multivorans_HILIC2.25630.25630.3	controllerType=0 controllerNumber=1 scan=25630	69.9886	Trypsin	B2	NTAELKKLEDAGYKPAANDPNYPQNLQNAEK	T{+1212}	1212	1212.35	1212.35	1212.35
74720:2	2	A.PAPAAST{+1157.488}PAAATKPAK.S	NA	T{+1157}	1304.65	2	2608.29	2607.29	1	-1.3	134	NRagged	364.69	31.91	0	3.87	1033	>WK07_RS26025 ref|WP_059843946.1|gi|981645301| competence protein ComE	5072	Nsco_NS_434_20203020_B_multivorans_HILIC1.64854.64854.2	controllerType=0 controllerNumber=1 scan=64854	161.611	Trypsin	B1	PAPAASTPAAATKPAK	T{+1157}	1157	1157.49	1157.49	1157.49
49210:4	626	V.VFEVAPDAT{+1170.472}KQEVK.A	NA	T{+1170}	683.58	4	2731.3	2731.3	0	0	35	NRagged	364.69	6.7	1.6	3.78	7	>WK07_RS01735 ref|WP_004199275.1|gi|490303958| 50S ribosomal protein L23	330	Nsco_NS_434_20203020_B_multivorans_HILIC1.44077.44077.4	controllerType=0 controllerNumber=1 scan=44077	116.051	Trypsin	B1	VFEVAPDATKQEVK	T{+1170}	1170	1170.47	1170.47	1170.47
53938:6	14	R.HVLIQGNT{+1263.550}DERGTSEYNLALGQK.R	NA	T{+1264}	635.645	6	3808.84	3806.84	2	-1.8	96	Specific	364.69	265.74	0	7.72	251	>WK07_RS11620 ref|WP_059842331.1|gi|981643390| peptidoglycan-associated lipoprotein	2270	Nsco_NS_434_20203020_B_multivorans_HILIC3.47521.47521.4	controllerType=0 controllerNumber=1 scan=47521	121.279	Trypsin	B3	HVLIQGNTDERGTSEYNLALGQK	T{+1264}	1264	1263.55	1263.55	1263.55
16499:3	5	A.TASTAGGHTATRC[+57.021]EHGDMIFT{+230.058}K.E	NA	C[+57], T{+230}	860.381	3	2579.13	2579.13	0	0	42	NRagged	364.7	4.62	2	6.33	323	>WK07_RS02280 ref|WP_006400546.1|gi|493445171| hypothetical protein	438	Nsco_NS_434_20203020_B_multivorans_HILIC3.17060.17060.3	controllerType=0 controllerNumber=1 scan=17060	49.3612	Trypsin	B3	TASTAGGHTATRCEHGDMIFTK	,T{+230}	,+230	230.058	230.06	230.058
32813:4	222	A.PQNDPAPT{+836.385}RAER.F	NA	T{+836}	547.77	4	2188.06	2188.06	0	0	30	NRagged	364.71	364.71	34.38	5.07	25	>WK07_RS23180 ref|WP_059843648.1|gi|981645002| glucose-6-phosphate isomerase	4515	Nsco_NS_434_20203020_B_multivorans_HILIC1.30302.30302.4	controllerType=0 controllerNumber=1 scan=30302	83.7346	Trypsin	B1	PQNDPAPTRAER	T{+836}	836	836.385	836.38	836.385
05861:3	633	F.YEKPT{+258.102}AERK.R	NA	T{+258}	460.57	3	1379.7	1379.7	0	0	38	NRagged	364.8	122.87	12.34	2.44	7	>WK07_RS16140 ref|WP_004190342.1|gi|490294789| 30S ribosomal protein S21	3150	Nsco_NS_434_20203020_B_multivorans_HILIC2.7478.7478.3	controllerType=0 controllerNumber=1 scan=7478	27.6709	Trypsin	B2	YEKPTAERK	T{+258}	258	258.102	258.1	258.102
51210:3	65	A.SVAQPMTEAANT{+1509.660}AAPLR.A	NA	T{+1510}	1080.18	3	3238.53	3237.53	1	-1	47	NRagged	364.82	40.61	2.47	5.69	47	>WK07_RS25925 ref|WP_059843936.1|gi|981645291| phosphate starvation-inducible protein PhoH	5052	Nsco_NS_434_20203020_B_multivorans_HILIC3.45205.45205.3	controllerType=0 controllerNumber=1 scan=45205	116.199	Trypsin	B3	SVAQPMTEAANTAAPLR	T{+1510}	1510	1509.66	1509.66	1509.66
73904:2	20	T.PSATAPQLT{+967.458}EGK.K	NA	T{+967}	1084.05	2	2167.08	2167.08	0	0	124	NRagged	364.86	100.57	1.2	2.65	114	>WK07_RS23830 ref|WP_006396439.1|gi|493440997| branched chain amino acid ABC transporter substrate-binding protein	4642	Nsco_NS_434_20203020_B_multivorans_HILIC2.64666.64666.4	controllerType=0 controllerNumber=1 scan=64666	157.621	Trypsin	B2	PSATAPQLTEGK	T{+967}	967	967.458	967.46	967.458
33071:3	196	M.PDPNHYT{+1046.415}TAGDLAK.L	NA	T{+1046}	849.381	3	2546.13	2546.13	0	0	214	NRagged	364.88	20.44	0.8	3.69	49	>WK07_RS16815 ref|WP_006407069.1|gi|493451792| cytochrome c550	3279	Nsco_NS_434_20203020_B_multivorans_HILIC1.30508.30508.3	controllerType=0 controllerNumber=1 scan=30508	84.2011	Trypsin	B1	PDPNHYTTAGDLAK	T{+1046}	1046	1046.41	1046.41	1046.41
55195:4	64	T.QTAPAAAGGASGTGATT{+1987.840}TAGNVPAPAAGTAPATTAPAAQAQLVK.F	NA	T{+1988}	1451.7	4	5803.79	5803.79	0	0	39	NRagged	364.93	57.27	0	6.43	72	>WK07_RS06660 ref|WP_059841338.1|gi|981642397| membrane protein insertase YidC	1296	Nsco_NS_434_20203020_B_multivorans_HILIC2.49236.49236.4	controllerType=0 controllerNumber=1 scan=49236	124.478	Trypsin	B2	QTAPAAAGGASGTGATTTAGNVPAPAAGTAPATTAPAAQAQLVK	T{+1988}	1988	1987.84	1987.84	1987.84
32787:4	222	A.PQNDPAPT{+802.377}RAER.F	NA	T{+802}	539.268	4	2154.05	2154.05	0	0	30	NRagged	364.99	364.99	18.16	6.12	25	>WK07_RS23180 ref|WP_059843648.1|gi|981645002| glucose-6-phosphate isomerase	4515	Nsco_NS_434_20203020_B_multivorans_HILIC1.30280.30280.4	controllerType=0 controllerNumber=1 scan=30280	83.6748	Trypsin	B1	PQNDPAPTRAER	T{+802}	802	802.377	802.38	802.377
48184:4	2	K.PAATTSATTST{+894.422}TTSAGTASTSTTATAGTTAAPAPAPAASTPAAATKPAK.S	NA	T{+894}	1304.4	4	5214.57	5212.57	2	-1.3	101	Specific	365.02	365.02	0	8.03	1033	>WK07_RS26025 ref|WP_059843946.1|gi|981645301| competence protein ComE	5072	Nsco_NS_434_20203020_B_multivorans_HILIC1.43241.43241.4	controllerType=0 controllerNumber=1 scan=43241	114.224	Trypsin	B1	PAATTSATTSTTTSAGTASTSTTATAGTTAAPAPAPAASTPAAATKPAK	T{+894}	894	894.422	894.42	894.422
68203:5	2	G.SITPHTHFT{+217.127}AEVYVLSKDEGGR.H	NA	T{+217}	533.475	5	2663.35	2661.35	2	-2.5	300	NRagged	365.11	21.31	0.51	7.07	466	>WK07_RS01645 ref|WP_006416164.1|gi|493460936| elongation factor Tu	313	Nsco_NS_434_20203020_B_multivorans_HILIC3.58969.58969.6	controllerType=0 controllerNumber=1 scan=58969	145.91	Trypsin	B3	SITPHTHFTAEVYVLSKDEGGR	T{+217}	217	217.127	217.13	217.127
84440:5	35	V.TVAALNALADEGT{+1647.834}IDRK.I	NA	T{+1648}	681.961	5	3405.77	3405.77	0	0	861	NRagged	365.11	2.85	0	5.32	81	>WK07_RS22040 ref|WP_006401967.1|gi|493446618| pyruvate dehydrogenase	4294	Nsco_NS_434_20203020_B_multivorans_HILIC3.72114.72114.5	controllerType=0 controllerNumber=1 scan=72114	174.333	Trypsin	B3	TVAALNALADEGTIDRK	T{+1648}	1648	1647.83	1647.83	1647.83
06936:3	2	V.NVGT{+593.315}IGHVDHGK.T	NA	T{+593}	609.988	3	1827.95	1826.95	1	-1.8	14	NRagged	365.2	17.83	0	5.42	494	>WK07_RS01645 ref|WP_006416164.1|gi|493460936| elongation factor Tu	313	Nsco_NS_434_20203020_B_multivorans_HILIC2.8490.8490.3	controllerType=0 controllerNumber=1 scan=8490	29.6405	Trypsin	B2	NVGTIGHVDHGK	T{+593}	593	593.315	593.32	593.315
69993:4	41	S.TVAT{+398.168}EISGYNGATGTSHLHVFWQASGGVTEPGSSGSPIYSPEKR.V	NA	T{+398}	1231.09	4	4921.34	4918.34	3	-2	161	NRagged	365.21	9.15	7.31	5.06	322	>sp|LYSC_LYSEN|(Common contaminant protein)	5674	Nsco_NS_434_20203020_B_multivorans_HILIC1.60799.60799.4	controllerType=0 controllerNumber=1 scan=60799	152.327	Trypsin	B1	TVATEISGYNGATGTSHLHVFWQASGGVTEPGSSGSPIYSPEKR	T{+398}	398	398.168	398.17	398.168
31749:4	1	K.PAATTSATTSTT{+1022.427}TSAGTASTSTTATAGTTAAPAPAPAASTPAAATKPAK.S	NA	T{+1022}	1336.65	4	5343.58	5340.58	3	-1.9	101	Specific	365.24	365.24	0	8.34	1138	>WK07_RS26025 ref|WP_059843946.1|gi|981645301| competence protein ComE	5072	Nsco_NS_434_20203020_B_multivorans_HILIC3.29234.29234.4	controllerType=0 controllerNumber=1 scan=29234	78.2402	Trypsin	B3	PAATTSATTSTTTSAGTASTSTTATAGTTAAPAPAPAASTPAAATKPAK	T{+1022}	1022	1022.43	1022.43	1022.43
06716:2	136	K.AAAASAAGT{+667.234}NDAGTQN.-	NA	T{+667}	1029.93	2	2058.85	2057.85	1	-1.6	63	CRagged	365.26	226.83	0	6.51	91	>WK07_RS15745 ref|WP_006413521.1|gi|493458278| hypothetical protein	3073	Nsco_NS_434_20203020_B_multivorans_HILIC1.8520.8520.2	controllerType=0 controllerNumber=1 scan=8520	30.3507	Trypsin	B1	AAAASAAGTNDAGTQN	T{+667}	667	667.234	667.23	667.234
10637:4	3	K.PHVNVGT{+244.127}IGHVDHGK.T	NA	T{+244}	453.49	4	1810.94	1810.94	0	0	11	Specific	365.27	48.55	5.1	5.62	391	>WK07_RS01645 ref|WP_006416164.1|gi|493460936| elongation factor Tu	313	Nsco_NS_434_20203020_B_multivorans_HILIC1.12410.12410.4	controllerType=0 controllerNumber=1 scan=12410	40.0921	Trypsin	B1	PHVNVGTIGHVDHGK	T{+244}	244	244.127	244.13	244.127
12373:4	2	K.PHVNVGT{+229.057}IGHVDHGK.T	NA	T{+229}	449.723	4	1795.87	1795.87	0	0	11	Specific	365.33	117.62	3.73	5.99	494	>WK07_RS01645 ref|WP_006416164.1|gi|493460936| elongation factor Tu	313	Nsco_NS_434_20203020_B_multivorans_HILIC2.13861.13861.4	controllerType=0 controllerNumber=1 scan=13861	42.7073	Trypsin	B2	PHVNVGTIGHVDHGK	T{+229}	229	229.057	229.06	229.057
26640:2	96	G.GT{+428.163}QVAVVDANGQVDNSSDAK.R	NA	T{+428}	1202.05	2	2403.1	2403.1	0	0	351	NRagged	365.38	19.62	19.62	5.55	71	>WK07_RS22260 ref|WP_006408193.1|gi|493452916| lipoprotein	4338	Nsco_NS_434_20203020_B_multivorans_HILIC1.25380.25380.2	controllerType=0 controllerNumber=1 scan=25380	71.9874	Trypsin	B1	GTQVAVVDANGQVDNSSDAK	T{+428}	428	428.163	428.16	428.163
33306:2	82	N.GVSIAYT{+390.169}DKDGNAQTLDADR.L	NA	T{+390}	1250.59	2	2500.17	2500.17	0	0	257	NRagged	365.4	37.16	5.88	3.82	44	>WK07_RS21255 ref|WP_059843484.1|gi|981644789| dihydrolipoamide dehydrogenase	4142	Nsco_NS_434_20203020_B_multivorans_HILIC1.30690.30690.2	controllerType=0 controllerNumber=1 scan=30690	84.6297	Trypsin	B1	GVSIAYTDKDGNAQTLDADR	T{+390}	390	390.169	390.17	390.169
64122:4	829	Y.LYT{+405.079}PEAQEIIAQHHLRPR.D	NA	T{+405}	645.067	4	2577.25	2577.25	0	0	273	NRagged	365.47	365.47	365.47	7.84	4	>WK07_RS17045 ref|WP_059842969.1|gi|981644131| thiosulfate transporter subunit	3325	Nsco_NS_434_20203020_B_multivorans_HILIC2.56520.56520.5	controllerType=0 controllerNumber=1 scan=56520	140.06	Trypsin	B2	LYTPEAQEIIAQHHLRPR	T{+405}	405	405.079	405.08	405.079
12159:4	1071	K.KGEDGET{+521.174}VIPAPVKK.V	NA	T{+521}	523.016	4	2089.04	2089.04	0	0	84	Specific	365.48	194.63	11.41	7.34	7	>WK07_RS06360 ref|WP_059841253.1|gi|981642312| fimbrial protein	1237	Nsco_NS_434_20203020_B_multivorans_HILIC2.13584.13584.3	controllerType=0 controllerNumber=1 scan=13584	41.8482	Trypsin	B2	KGEDGETVIPAPVKK	T{+521}	521	521.174	521.17	521.174
57602:6	107	K.VKT{+972.477}ELHMTFNGRPVASDGDMTAC[+57.021]GATLIASQGTATASPTSGAGAPVGDGK.S	NA	C[+57], T{+972}	973.139	6	5833.8	5833.8	0	0	53	Specific	365.54	365.54	0	7.95	52	>WK07_RS08375 ref|WP_059841582.1|gi|981642641| hypothetical protein	1631	Nsco_NS_434_20203020_B_multivorans_HILIC1.50986.50986.5	controllerType=0 controllerNumber=1 scan=50986	130.949	Trypsin	B1	VKTELHMTFNGRPVASDGDMTACGATLIASQGTATASPTSGAGAPVGDGK	,T{+972}	,+972	972.477	972.48	972.477
30368:3	2	T.TAAPAPAPAASTPAAAT{+1878.503}KPAK.S	NA	T{+1879}	1247.51	3	3740.52	3739.52	1	-0.9	129	NRagged	365.63	4.78	0	6.26	1033	>WK07_RS26025 ref|WP_059843946.1|gi|981645301| competence protein ComE	5072	Nsco_NS_434_20203020_B_multivorans_HILIC1.28322.28322.3	controllerType=0 controllerNumber=1 scan=28322	79.0548	Trypsin	B1	TAAPAPAPAASTPAAATKPAK	T{+1879}	1879	1878.5	1878.5	1878.5
61491:4	7	R.QAFVGLSSQYGTVT{+1782.816}LGR.Q	NA	T{+1783}	892.693	4	3567.75	3566.75	1	-0.9	96	Specific	365.63	49.11	0	4.47	361	>WK07_RS17305 ref|WP_048804585.1|gi|881127052| porin	3376	Nsco_NS_434_20203020_B_multivorans_HILIC3.53641.53641.4	controllerType=0 controllerNumber=1 scan=53641	134.415	Trypsin	B3	QAFVGLSSQYGTVTLGR	T{+1783}	1783	1782.82	1782.82	1782.82
41324:3	1353	R.VQLT{+909.334}YEVEKGDAIEVK.E	NA	T{+909}	911.104	3	2731.3	2730.3	1	-1.2	19	Specific	365.64	77.45	0	6.97	4	>WK07_RS02270 ref|WP_006406960.1|gi|493451683| type VI secretion protein	436	Nsco_NS_434_20203020_B_multivorans_HILIC2.37307.37307.3	controllerType=0 controllerNumber=1 scan=37307	97.3107	Trypsin	B2	VQLTYEVEKGDAIEVK	T{+909}	909	909.334	909.33	909.334
12467:4	134	R.GYGHT{+437.272}LGNALRR.V	NA	T{+437}	438.999	4	1752.97	1751.97	1	-1.9	31	Specific	365.69	106.6	0	6.21	35	>WK07_RS01855 ref|WP_006400639.1|gi|493445267| DNA-directed RNA polymerase subunit alpha	354	Nsco_NS_434_20203020_B_multivorans_HILIC3.13613.13613.3	controllerType=0 controllerNumber=1 scan=13613	41.0278	Trypsin	B3	GYGHTLGNALRR	T{+437}	437	437.272	437.27	437.272
61663:4	34	Q.GMNTEVVVATGYT{+238.140}DRIGSDKYNDR.L	NA	T{+238}	726.105	4	2901.4	2899.4	2	-2.3	125	NRagged	365.7	34.78	0	6.47	126	>WK07_RS01195 ref|WP_006400736.1|gi|493445368| membrane protein	227	Nsco_NS_434_20203020_B_multivorans_HILIC1.54195.54195.4	controllerType=0 controllerNumber=1 scan=54195	137.891	Trypsin	B1	GMNTEVVVATGYTDRIGSDKYNDR	T{+238}	238	238.14	238.14	238.14
65872:4	30	A.TGT{+1671.824}SHLHVFWQASGGVTEPGSSGSPIYSPEKR.V	NA	T{+1672}	1258.12	4	5029.45	5028.45	1	-0.7	173	NRagged	365.72	40.29	0	5.17	412	>sp|LYSC_LYSEN|(Common contaminant protein)	5674	Nsco_NS_434_20203020_B_multivorans_HILIC3.57099.57099.4	controllerType=0 controllerNumber=1 scan=57099	141.903	Trypsin	B3	TGTSHLHVFWQASGGVTEPGSSGSPIYSPEKR	T{+1672}	1672	1671.82	1671.82	1671.82
70748:3	1	V.GDKLEAFTVVAAKPGFNNHEENGQSAFET{+294.105}VTEASFPGK.W	NA	T{+294}	1441.35	3	4322.04	4318.04	4	-3.1	5	NRagged	365.75	115.48	2.4	7.36	554	>WK07_RS23045 ref|WP_004192241.1|gi|490296783| alkyl hydroperoxide reductase	4491	Nsco_NS_434_20203020_B_multivorans_HILIC2.61911.61911.3	controllerType=0 controllerNumber=1 scan=61911	151.493	Trypsin	B2	GDKLEAFTVVAAKPGFNNHEENGQSAFETVTEASFPGK	T{+294}	294	294.105	294.11	294.105
68542:3	4	L.GGGLWGTASTVENGT{+657.294}NVDSKGNAIGVQPGVSAINNGYAGAQSQQR.V	NA	T{+657}	1683.48	3	5048.42	5045.42	3	-2	224	NRagged	365.81	19.52	0	7.21	472	>WK07_RS09835 ref|WP_059841917.1|gi|981642976| porin	1920	Nsco_NS_434_20203020_B_multivorans_HILIC1.59663.59663.3	controllerType=0 controllerNumber=1 scan=59663	149.812	Trypsin	B1	GGGLWGTASTVENGTNVDSKGNAIGVQPGVSAINNGYAGAQSQQR	T{+657}	657	657.294	657.29	657.294
17001:3	33	Y.IDEHAHT{+280.111}GNADPDQSLEK.L	NA	T{+280}	753.34	3	2258.01	2257.01	1	-1.5	140	NRagged	365.81	60.44	0	6.12	146	>WK07_RS28210 ref|WP_054316360.1|gi|933603119| Clp protease ClpC	5498	Nsco_NS_434_20203020_B_multivorans_HILIC3.17470.17470.3	controllerType=0 controllerNumber=1 scan=17470	50.2883	Trypsin	B3	IDEHAHTGNADPDQSLEK	T{+280}	280	280.111	280.11	280.111
55044:3	328	A.TAVVEGTGDHGC[+57.021]EYMT{+325.225}GGTVVVLGETGR.N	NA	C[+57], T{+325}	1059.85	3	3177.54	3177.54	0	0	1424	NRagged	365.85	39.85	0	6.69	16	>WK07_RS01995 ref|WP_006400609.1|gi|493445237| glutamate synthase	382	Nsco_NS_434_20203020_B_multivorans_HILIC1.48900.48900.3	controllerType=0 controllerNumber=1 scan=48900	126.503	Trypsin	B1	TAVVEGTGDHGCEYMTGGTVVVLGETGR	,T{+325}	,+325	325.225	325.23	325.225
45292:5	55	N.PDEVQYLNAHGT{+692.415}STPLGDKNESDAVK.A	NA	T{+692}	696.554	5	3478.74	3477.74	1	-1	293	NRagged	365.85	67.08	0	7.23	64	>WK07_RS25535 ref|WP_059843910.1|gi|981645265| beta-ketoacyl-[acyl-carrier-protein] synthase II	4976	Nsco_NS_434_20203020_B_multivorans_HILIC3.40340.40340.5	controllerType=0 controllerNumber=1 scan=40340	105.101	Trypsin	B3	PDEVQYLNAHGTSTPLGDKNESDAVK	T{+692}	692	692.415	692.41	692.415
80774:4	75	V.PGTLMVEPT{+1847.868}ESESKEELDR.F	NA	T{+1848}	999.727	4	3995.88	3994.88	1	-0.8	867	NRagged	365.92	52.13	0	5.02	48	>WK07_RS07335 ref|WP_059841424.1|gi|981642483| glycine dehydrogenase (aminomethyl-transferring)	1429	Nsco_NS_434_20203020_B_multivorans_HILIC3.69225.69225.4	controllerType=0 controllerNumber=1 scan=69225	168.549	Trypsin	B3	PGTLMVEPTESESKEELDR	T{+1848}	1848	1847.87	1847.87	1847.87
35519:4	376	K.PLET{+951.914}VKPEDLGVDVAPR.L	NA	T{+952}	697.482	4	2786.91	2786.91	0	0	198	Specific	365.93	140.04	0	5.49	32	>WK07_RS12825 ref|WP_039217101.1|gi|746156524| electron transporter RnfB	2503	Nsco_NS_434_20203020_B_multivorans_HILIC1.32509.32509.3	controllerType=0 controllerNumber=1 scan=32509	89.0761	Trypsin	B1	PLETVKPEDLGVDVAPR	T{+952}	952	951.914	951.91	951.914
78292:7	36	K.IAKEPISMET{+795.365}PIGDDDDSHLGDFIEDTNTVAPADAALHASMRDVVK.D	NA	T{+795}	815.678	7	5703.7	5702.7	1	-0.6	568	Specific	365.95	63.81	0	6.98	102	>WK07_RS16125 ref|WP_006399463.1|gi|493444072| RNA polymerase sigma factor RpoD	3147	Nsco_NS_434_20203020_B_multivorans_HILIC2.68180.68180.6	controllerType=0 controllerNumber=1 scan=68180	164.982	Trypsin	B2	IAKEPISMETPIGDDDDSHLGDFIEDTNTVAPADAALHASMRDVVK	T{+795}	795	795.365	795.37	795.365
53534:4	699	V.AEHNC[+57.021]YST{+477.215}FFVNHC[+57.021]LGVAR.D	NA	C[+57]*2, T{+477}	691.065	4	2761.24	2759.24	2	-2.4	80	NRagged	365.96	61.67	0	6.56	11	>WK07_RS26275 ref|WP_043280577.1|gi|759561174| hypothetical protein	5121	Nsco_NS_434_20203020_B_multivorans_HILIC1.47660.47660.5	controllerType=0 controllerNumber=1 scan=47660	123.844	Trypsin	B1	AEHNCYSTFFVNHCLGVAR	*2,T{+477}	*2,+477	477.215	477.21	477.215
31055:3	156	V.AT{+733.378}DAQQGPALANYAHSK.G	NA	T{+733}	826.08	3	2476.22	2476.22	0	0	150	NRagged	366.03	105.03	105.03	4.29	31	>WK07_RS15635 ref|WP_006401372.1|gi|493446014| branched chain amino acid ABC transporter substrate-binding protein	3052	Nsco_NS_434_20203020_B_multivorans_HILIC1.28896.28896.3	controllerType=0 controllerNumber=1 scan=28896	80.4045	Trypsin	B1	ATDAQQGPALANYAHSK	T{+733}	733	733.378	733.38	733.378
69527:5	14	R.HVLIQGNTDERGT{+1696.770}SEYNLALGQK.R	NA	T{+1697}	849.017	5	4241.05	4240.05	1	-0.8	96	Specific	366.04	366.04	0	6.82	230	>WK07_RS11620 ref|WP_059842331.1|gi|981643390| peptidoglycan-associated lipoprotein	2270	Nsco_NS_434_20203020_B_multivorans_HILIC1.60424.60424.2	controllerType=0 controllerNumber=1 scan=60424	151.498	Trypsin	B1	HVLIQGNTDERGTSEYNLALGQK	T{+1697}	1697	1696.77	1696.77	1696.77
70221:3	4	N.NATLGGGLWGTASTVENGT{+275.119}NVDSKGNAIGVQPGVSAINNGYAGAQSQQR.V	NA	T{+275}	1688.49	3	5063.46	5062.46	1	-0.7	220	NRagged	366.06	19.18	0	7.4	501	>WK07_RS09835 ref|WP_059841917.1|gi|981642976| porin	1920	Nsco_NS_434_20203020_B_multivorans_HILIC3.60621.60621.3	controllerType=0 controllerNumber=1 scan=60621	149.606	Trypsin	B3	NATLGGGLWGTASTVENGTNVDSKGNAIGVQPGVSAINNGYAGAQSQQR	T{+275}	275	275.119	275.12	275.119
37642:4	11	W.SFGEVKKPET{+287.102}INYR.T	NA	T{+287}	489.75	4	1955.98	1954.98	1	-1.7	34	NRagged	366.09	70.92	0.81	5.41	120	>WK07_RS01690 ref|WP_006400664.1|gi|493445294| DNA-directed RNA polymerase subunit beta'	321	Nsco_NS_434_20203020_B_multivorans_HILIC1.34235.34235.4	controllerType=0 controllerNumber=1 scan=34235	93.1607	Trypsin	B1	SFGEVKKPETINYR	T{+287}	287	287.102	287.1	287.102
51570:4	1	K.PAATTSATTSTTT{+893.434}SAGTASTSTTATAGTTAAPAPAPAASTPAAATKPAK.S	NA	T{+893}	1304.65	4	5215.59	5211.59	4	-2.6	101	Specific	366.09	366.09	0	8.12	1138	>WK07_RS26025 ref|WP_059843946.1|gi|981645301| competence protein ComE	5072	Nsco_NS_434_20203020_B_multivorans_HILIC3.45495.45495.4	controllerType=0 controllerNumber=1 scan=45495	116.821	Trypsin	B3	PAATTSATTSTTTSAGTASTSTTATAGTTAAPAPAPAASTPAAATKPAK	T{+893}	893	893.434	893.43	893.434
73049:3	503	A.PAEPAAPAVVMTVTPSDNGRDEVVET{+246.792}VEIVPPPVQDASAKK.S	NA	T{+247}	1486.65	3	4457.95	4457.95	0	0	44	NRagged	366.11	54.54	0	7.39	8	>WK07_RS28565 ref|WP_006416170.1|gi|493460942| signal recognition particle-docking protein FtsY	5565	Nsco_NS_434_20203020_B_multivorans_HILIC1.63500.63500.5	controllerType=0 controllerNumber=1 scan=63500	158.63	Trypsin	B1	PAEPAAPAVVMTVTPSDNGRDEVVETVEIVPPPVQDASAKK	T{+247}	247	246.792	246.79	246.792
58708:4	81	I.SGGADT{+909.499}AEAKLEIMEAC[+57.021]GIK.V	NA	C[+57], T{+909}	740.875	4	2960.48	2960.48	0	0	258	NRagged	366.17	66.25	0.46	6.8	81	>WK07_RS26890 ref|WP_006398391.1|gi|493442977| succinate--CoA ligase subunit alpha	5240	Nsco_NS_434_20203020_B_multivorans_HILIC2.52106.52106.4	controllerType=0 controllerNumber=1 scan=52106	130.575	Trypsin	B2	SGGADTAEAKLEIMEACGIK	,T{+909}	,+909	909.499	909.5	909.499
81557:3	1234	I.PFQHDYYT{+1970.871}LK.V	NA	T{+1971}	1094.84	3	3282.51	3282.51	0	0	41	NRagged	366.18	200.71	7.99	5.51	3	>WK07_RS17015 ref|WP_006398097.1|gi|493442680| hypothetical protein	3319	Nsco_NS_434_20203020_B_multivorans_HILIC1.70221.70221.3	controllerType=0 controllerNumber=1 scan=70221	173.483	Trypsin	B1	PFQHDYYTLK	T{+1971}	1971	1970.87	1970.87	1970.87
21066:3	24	T.PAVT{+1021.329}QPLMYKK.I	NA	T{+1021}	766.352	3	2297.04	2297.04	0	0	473	NRagged	366.2	87.13	18.96	2.89	111	>WK07_RS21265 ref|WP_006414736.1|gi|493459499| 2-oxoglutarate dehydrogenase subunit E1	4144	Nsco_NS_434_20203020_B_multivorans_HILIC2.21153.21153.3	controllerType=0 controllerNumber=1 scan=21153	59.8371	Trypsin	B2	PAVTQPLMYKK	T{+1021}	1021	1021.33	1021.33	1021.33
38573:4	16	W.SFGEVKKPET{+287.093}INYR.T	NA	T{+287}	489.498	4	1954.97	1954.97	0	0	34	NRagged	366.2	85.14	17.13	5.76	112	>WK07_RS01690 ref|WP_006400664.1|gi|493445294| DNA-directed RNA polymerase subunit beta'	321	Nsco_NS_434_20203020_B_multivorans_HILIC3.34697.34697.4	controllerType=0 controllerNumber=1 scan=34697	91.3942	Trypsin	B3	SFGEVKKPETINYR	T{+287}	287	287.093	287.09	287.093
49659:4	618	Q.YVAPT{+1041.455}VFGDC[+57.021]RDDMK.I	NA	C[+57], T{+1041}	704.567	4	2815.25	2815.25	0	0	367	NRagged	366.21	26.41	26.41	5.3	17	>WK07_RS14160 ref|WP_059842710.1|gi|981643785| betaine-aldehyde dehydrogenase	2762	Nsco_NS_434_20203020_B_multivorans_HILIC1.44439.44439.4	controllerType=0 controllerNumber=1 scan=44439	116.869	Trypsin	B1	YVAPTVFGDCRDDMK	,T{+1041}	,+1041	1041.45	1041.45	1041.45
43772:7	1318	R.ARYPHLQVLPLRGNLDT{+1586.634}R.L	NA	T{+1587}	530.266	7	3705.82	3705.82	0	0	151	Specific	366.23	256.68	27.58	8.04	3	>WK07_RS00455 ref|WP_059840144.1|gi|981641203| porphobilinogen deaminase	89	Nsco_NS_434_20203020_B_multivorans_HILIC2.39516.39516.4	controllerType=0 controllerNumber=1 scan=39516	102.753	Trypsin	B2	ARYPHLQVLPLRGNLDTR	T{+1587}	1587	1586.63	1586.63	1586.63
64356:5	241	V.LLNNKLEPIGT{+1570.809}R.I	NA	T{+1571}	588.728	5	2939.61	2938.61	1	-1.1	86	NRagged	366.23	52.7	0	5.38	57	>WK07_RS01775 ref|WP_004197951.1|gi|490302569| 50S ribosomal protein L14	338	Nsco_NS_434_20203020_B_multivorans_HILIC3.55890.55890.5	controllerType=0 controllerNumber=1 scan=55890	139.285	Trypsin	B3	LLNNKLEPIGTR	T{+1571}	1571	1570.81	1570.81	1570.81
42700:5	380	R.SHHQAYAYLLVHDPQALT{+548.197}K.Q	NA	T{+548}	549.07	5	2741.32	2740.32	1	-1.2	910	Specific	366.31	201.66	3.45	7.79	11	>WK07_RS23025 ref|WP_059843631.1|gi|981644979| transcription-repair coupling factor	4487	Nsco_NS_434_20203020_B_multivorans_HILIC2.38434.38434.5	controllerType=0 controllerNumber=1 scan=38434	99.9299	Trypsin	B2	SHHQAYAYLLVHDPQALTK	T{+548}	548	548.197	548.2	548.197
46167:5	761	D.GPHDIPT{+875.441}LAGHDGQYQLR.V	NA	T{+875}	571.09	5	2851.42	2850.42	1	-1.2	98	NRagged	366.33	14.16	0	6.09	5	>WK07_RS05150 ref|WP_006404642.1|gi|493449337| DNA-binding protein	1000	Nsco_NS_434_20203020_B_multivorans_HILIC2.41557.41557.5	controllerType=0 controllerNumber=1 scan=41557	107.533	Trypsin	B2	GPHDIPTLAGHDGQYQLR	T{+875}	875	875.441	875.44	875.441
12334:4	2	K.PHVNVGT{+327.221}IGHVDHGK.T	NA	T{+327}	474.514	4	1895.03	1894.03	1	-1.8	11	Specific	366.34	39.13	9.75	4.6	494	>WK07_RS01645 ref|WP_006416164.1|gi|493460936| elongation factor Tu	313	Nsco_NS_434_20203020_B_multivorans_HILIC2.13812.13812.2	controllerType=0 controllerNumber=1 scan=13812	42.577	Trypsin	B2	PHVNVGTIGHVDHGK	T{+327}	327	327.221	327.22	327.221
42406:4	318	S.PGVPHT{+1539.749}VAEPAQANR.T	NA	T{+1540}	771.892	4	3084.55	3083.55	1	-1.1	168	NRagged	366.38	127.96	5.61	5.63	12	>WK07_RS18420 ref|WP_059843125.1|gi|981644346| hybrid sensor histidine kinase/response regulator	3590	Nsco_NS_434_20203020_B_multivorans_HILIC2.38202.38202.4	controllerType=0 controllerNumber=1 scan=38202	99.4292	Trypsin	B2	PGVPHTVAEPAQANR	T{+1540}	1540	1539.75	1539.75	1539.75
55569:2	3	A.PAPAAST{+1208.995}PAAATKPAK.S	NA	T{+1209}	1329.9	2	2658.8	2658.8	0	0	134	NRagged	366.4	2.89	0	3.75	1102	>WK07_RS26025 ref|WP_059843946.1|gi|981645301| competence protein ComE	5072	Nsco_NS_434_20203020_B_multivorans_HILIC2.49577.49577.2	controllerType=0 controllerNumber=1 scan=49577	125.261	Trypsin	B2	PAPAASTPAAATKPAK	T{+1209}	1209	1208.99	1208.99	1208.99
47086:3	92	K.AAAAAAASGASAVT{+1136.424}TASAPTSVGAVVDQDANAQAAR.A	NA	T{+1136}	1437	3	4308.99	4306.99	2	-1.6	140	Specific	366.44	128.9	0	7.04	81	>WK07_RS12300 ref|WP_059842411.1|gi|981643470| cell envelope protein SmpA	2401	Nsco_NS_434_20203020_B_multivorans_HILIC3.41784.41784.3	controllerType=0 controllerNumber=1 scan=41784	108.428	Trypsin	B3	AAAAAAASGASAVTTASAPTSVGAVVDQDANAQAAR	T{+1136}	1136	1136.42	1136.42	1136.42
56071:4	481	A.SGDIDVQVRDHVAELT{+234.140}GTVPDDRQR.A	NA	T{+234}	754.135	4	3013.52	3012.52	1	-1.1	87	NRagged	366.57	63.82	0	6.09	9	>WK07_RS10270 ref|WP_059842005.1|gi|981643064| transporter	2007	Nsco_NS_434_20203020_B_multivorans_HILIC1.49784.49784.4	controllerType=0 controllerNumber=1 scan=49784	128.367	Trypsin	B1	SGDIDVQVRDHVAELTGTVPDDRQR	T{+234}	234	234.14	234.14	234.14
55658:5	320	Q.NLNAPGMHYVPLGFEHT{+254.076}ALPDAGAKPGAAPPNR.F	NA	T{+254}	728.36	5	3637.77	3634.77	3	-2.8	368	NRagged	366.6	9.12	8.8	5.08	10	>WK07_RS28830 ref|WP_006398178.1|gi|493442762| glutamate--cysteine ligase	5618	Nsco_NS_434_20203020_B_multivorans_HILIC2.49652.49652.5	controllerType=0 controllerNumber=1 scan=49652	125.41	Trypsin	B2	NLNAPGMHYVPLGFEHTALPDAGAKPGAAPPNR	T{+254}	254	254.076	254.08	254.076
76540:5	1078	L.SNDAVTVTATGDVQNVIDHTGGANGGQPT{+225.099}AYTDRGGSFLFFSHTR.S	NA	T{+225}	973.662	5	4864.28	4864.28	0	0	417	NRagged	366.65	5.84	0	6.66	5	>WK07_RS28035 ref|WP_059844114.1|gi|981645469| filamentous hemagglutinin	5465	Nsco_NS_434_20203020_B_multivorans_HILIC1.66285.66285.5	controllerType=0 controllerNumber=1 scan=66285	164.738	Trypsin	B1	SNDAVTVTATGDVQNVIDHTGGANGGQPTAYTDRGGSFLFFSHTR	T{+225}	225	225.099	225.1	225.099
47607:4	135	V.HGSVIT{+1241.658}YDGQHDFYTAK.G	NA	T{+1242}	795.894	4	3180.56	3180.56	0	0	157	NRagged	366.65	168.4	0	4.56	51	>WK07_RS28460 ref|WP_006398257.1|gi|493442842| organic solvent tolerance protein OstA	5545	Nsco_NS_434_20203020_B_multivorans_HILIC3.42228.42228.2	controllerType=0 controllerNumber=1 scan=42228	109.389	Trypsin	B3	HGSVITYDGQHDFYTAK	T{+1242}	1242	1241.66	1241.66	1241.66
82880:4	181	G.PDDSITDT{+1026.448}TEAAAITHHTILIGGR.R	NA	T{+1026}	884.182	4	3533.71	3531.71	2	-1.9	51	NRagged	366.66	50.77	0	5.27	30	>WK07_RS28110 ref|WP_006416387.1|gi|493461161| peptidase S1	5479	Nsco_NS_434_20203020_B_multivorans_HILIC2.71763.71763.4	controllerType=0 controllerNumber=1 scan=71763	172.811	Trypsin	B2	PDDSITDTTEAAAITHHTILIGGR	T{+1026}	1026	1026.45	1026.45	1026.45
78486:4	1635	D.SETVALGEGFISVT{+854.336}PLKFER.T	NA	T{+854}	759.379	4	3034.5	3034.5	0	0	226	NRagged	366.68	38.72	0	4.82	8	>WK07_RS24805 ref|WP_039222875.1|gi|746162521| 5'/3'-nucleotidase SurE	4832	Nsco_NS_434_20203020_B_multivorans_HILIC2.68330.68330.4	controllerType=0 controllerNumber=1 scan=68330	165.343	Trypsin	B2	SETVALGEGFISVTPLKFER	T{+854}	854	854.336	854.34	854.336
52903:4	589	A.PVVFDAT{+1099.542}HSVQLPGGQGTSSGGQR.E	NA	T{+1100}	871.686	4	3483.72	3481.72	2	-1.9	194	NRagged	366.69	54.89	1.6	6.54	9	>WK07_RS22190 ref|WP_006401936.1|gi|493446587| 2-dehydro-3-deoxyphosphooctonate aldolase	4324	Nsco_NS_434_20203020_B_multivorans_HILIC1.47130.47130.4	controllerType=0 controllerNumber=1 scan=47130	122.718	Trypsin	B1	PVVFDATHSVQLPGGQGTSSGGQR	T{+1100}	1100	1099.54	1099.54	1099.54
76152:4	26	D.IEGLGDDFKPQQDVT{+506.131}LVIHRK.N	NA	T{+506}	729.861	4	2916.42	2914.42	2	-2.3	847	NRagged	366.79	21.87	0.55	5.25	108	>WK07_RS15430 ref|WP_059842836.1|gi|981643955| aconitate hydratase	3012	Nsco_NS_434_20203020_B_multivorans_HILIC2.66483.66483.4	controllerType=0 controllerNumber=1 scan=66483	161.459	Trypsin	B2	IEGLGDDFKPQQDVTLVIHRK	T{+506}	506	506.131	506.13	506.131
33850:3	196	K.AKDDGIRVDDAT{+1332.417}VQATLQR.L	NA	T{+1332}	1136.17	3	3406.49	3404.49	2	-2	98	Specific	366.83	185.67	0	8.23	26	>WK07_RS26570 ref|WP_035488903.1|gi|737509373| molecular chaperone SurA	5179	Nsco_NS_434_20203020_B_multivorans_HILIC3.30861.30861.3	controllerType=0 controllerNumber=1 scan=30861	82.0842	Trypsin	B3	AKDDGIRVDDATVQATLQR	T{+1332}	1332	1332.42	1332.42	1332.42
20799:3	1	N.GPFKDADDLAT{+343.172}R.V	NA	T{+343}	550.61	3	1649.82	1648.82	1	-2	56	NRagged	366.87	171.04	171.04	4.31	1138	>WK07_RS26025 ref|WP_059843946.1|gi|981645301| competence protein ComE	5072	Nsco_NS_434_20203020_B_multivorans_HILIC3.20564.20564.3	controllerType=0 controllerNumber=1 scan=20564	57.5532	Trypsin	B3	GPFKDADDLATR	T{+343}	343	343.172	343.17	343.172
67481:3	57	N.PASQSAEENGSET{+900.233}QAAQDAAPAAEAADAALAEAQAK.V	NA	T{+900}	1447.61	3	4340.8	4340.8	0	0	8	NRagged	366.89	33.02	0	4.92	76	>WK07_RS11810 ref|WP_006401604.1|gi|493446250| nucleotide exchange factor GrpE	2305	Nsco_NS_434_20203020_B_multivorans_HILIC3.58400.58400.3	controllerType=0 controllerNumber=1 scan=58400	144.731	Trypsin	B3	PASQSAEENGSETQAAQDAAPAAEAADAALAEAQAK	T{+900}	900	900.233	900.23	900.233
83459:6	162	R.ETVIVPDPADRAT{+1715.829}IEEEHALELR.T	NA	T{+1716}	720.699	6	4319.16	4319.16	0	0	52	Specific	366.94	74.39	0	7.05	25	>WK07_RS08105 ref|WP_006402995.1|gi|493447664| molecular chaperone DnaK	1579	Nsco_NS_434_20203020_B_multivorans_HILIC2.72218.72218.3	controllerType=0 controllerNumber=1 scan=72218	173.627	Trypsin	B2	ETVIVPDPADRATIEEEHALELR	T{+1716}	1716	1715.83	1715.83	1715.83
21294:4	521	R.AHETVEPSFEHHAADT{+705.339}LPK.R	NA	T{+705}	706.092	4	2821.35	2821.35	0	0	129	Specific	366.99	141.47	0.72	4.39	9	>WK07_RS27270 ref|WP_059844036.1|gi|981645391| pirin	5316	Nsco_NS_434_20203020_B_multivorans_HILIC3.20960.20960.2	controllerType=0 controllerNumber=1 scan=20960	58.4579	Trypsin	B3	AHETVEPSFEHHAADTLPK	T{+705}	705	705.339	705.34	705.339
11064:4	101	N.ANAT{+299.161}QINIGISDKDRR.K	NA	T{+299}	518.531	4	2071.1	2071.1	0	0	7	NRagged	367.01	12.01	12.01	6.72	74	>WK07_RS11920 ref|WP_006412288.1|gi|493457032| DNA starvation/stationary phase protection protein	2326	Nsco_NS_434_20203020_B_multivorans_HILIC2.12608.12608.4	controllerType=0 controllerNumber=1 scan=12608	39.4531	Trypsin	B2	ANATQINIGISDKDRR	T{+299}	299	299.161	299.16	299.161
52008:5	11	K.ARQIMT{+689.388}EEDYYNKVEEYGDEFR.A	NA	T{+689}	696.132	5	3476.63	3474.63	2	-1.9	156	Specific	367.02	271.06	0	6.99	120	>WK07_RS01690 ref|WP_006400664.1|gi|493445294| DNA-directed RNA polymerase subunit beta'	321	Nsco_NS_434_20203020_B_multivorans_HILIC1.46405.46405.5	controllerType=0 controllerNumber=1 scan=46405	121.214	Trypsin	B1	ARQIMTEEDYYNKVEEYGDEFR	T{+689}	689	689.388	689.39	689.388
65644:2	18	Q.QPAASAALST{+1232.503}IYFETGK.S	NA	T{+1233}	1494.7	2	2988.4	2987.4	1	-1.1	424	NRagged	367.08	37.57	0	6.03	197	>WK07_RS28745 ref|WP_059844165.1|gi|981645520| cytochrome-c oxidase	5601	Nsco_NS_434_20203020_B_multivorans_HILIC2.57715.57715.2	controllerType=0 controllerNumber=1 scan=57715	142.657	Trypsin	B2	QPAASAALSTIYFETGK	T{+1233}	1233	1232.5	1232.5	1232.5
53753:4	34	Q.GMNTEVVVATGYT{+237.236}DRIGSDKYNDR.L	NA	T{+237}	725.379	4	2898.49	2898.49	0	0	125	NRagged	367.09	73.6	2.4	7.17	126	>WK07_RS01195 ref|WP_006400736.1|gi|493445368| membrane protein	227	Nsco_NS_434_20203020_B_multivorans_HILIC1.47831.47831.4	controllerType=0 controllerNumber=1 scan=47831	124.216	Trypsin	B1	GMNTEVVVATGYTDRIGSDKYNDR	T{+237}	237	237.236	237.24	237.236
73852:4	386	M.DAT{+388.185}LAELLEERDGVAHLLKN.-	NA	T{+388}	649.593	4	2595.35	2595.35	0	0	309	Non	367.1	26.23	26.23	5.8	14	>WK07_RS15410 ref|WP_006404038.1|gi|493448719| malate dehydrogenase	3008	Nsco_NS_434_20203020_B_multivorans_HILIC2.64622.64622.4	controllerType=0 controllerNumber=1 scan=64622	157.535	Trypsin	B2	DATLAELLEERDGVAHLLKN	T{+388}	388	388.185	388.19	388.185
59439:4	25	K.PASVVGNLTLHGVT{+1056.479}KPLTLK.I	NA	T{+1056}	776.428	4	3102.69	3101.69	1	-1.1	118	Specific	367.11	69.21	0	6.85	83	>WK07_RS11970 ref|WP_006408344.1|gi|493453067| polyisoprenoid-binding protein	2336	Nsco_NS_434_20203020_B_multivorans_HILIC1.52441.52441.4	controllerType=0 controllerNumber=1 scan=52441	134.006	Trypsin	B1	PASVVGNLTLHGVTKPLTLK	T{+1056}	1056	1056.48	1056.48	1056.48
44863:4	637	S.KTPT{+663.349}NKDDSAFVYLLDR.Q	NA	T{+663}	662.347	4	2646.37	2646.37	0	0	41	NRagged	367.13	18.26	1.99	4.15	7	>WK07_RS12610 ref|WP_006407622.1|gi|493452345| hypothetical protein	2462	Nsco_NS_434_20203020_B_multivorans_HILIC1.40391.40391.3	controllerType=0 controllerNumber=1 scan=40391	107.854	Trypsin	B1	KTPTNKDDSAFVYLLDR	T{+663}	663	663.349	663.35	663.349
57731:4	41	I.PHAPMT{+1781.485}VYEPTAYGYPDSDVGAAR.A	NA	T{+1781}	1087.92	4	4348.66	4346.66	2	-1.5	297	NRagged	367.13	109.11	0	6.25	68	>WK07_RS03000 ref|WP_059840602.1|gi|981641661| type IV secretion protein Rhs	579	Nsco_NS_434_20203020_B_multivorans_HILIC3.50664.50664.5	controllerType=0 controllerNumber=1 scan=50664	128.077	Trypsin	B3	PHAPMTVYEPTAYGYPDSDVGAAR	T{+1781}	1781	1781.48	1781.48	1781.48
53620:5	42	Q.PDDPEVRYHDVKPGDT{+1693.798}LSAIAK.E	NA	T{+1694}	824.61	5	4119.02	4117.02	2	-1.6	97	NRagged	367.2	3.69	0	7.7	78	>WK07_RS25850 ref|WP_054317690.1|gi|933608314| peptidase M23	5037	Nsco_NS_434_20203020_B_multivorans_HILIC2.47904.47904.5	controllerType=0 controllerNumber=1 scan=47904	121.719	Trypsin	B2	PDDPEVRYHDVKPGDTLSAIAK	T{+1694}	1694	1693.8	1693.8	1693.8
43585:5	299	R.NEDRFHFIEWT{+1078.513}K.K	NA	T{+1079}	541.063	5	2701.29	2700.29	1	-1.2	146	Specific	367.21	214.14	0	3.85	20	>WK07_RS05820 ref|WP_059841123.1|gi|981642182| Fe/S-dependent 2-methylisocitrate dehydratase AcnD	1133	Nsco_NS_434_20203020_B_multivorans_HILIC3.38830.38830.3	controllerType=0 controllerNumber=1 scan=38830	101.346	Trypsin	B3	NEDRFHFIEWTK	T{+1079}	1079	1078.51	1078.51	1078.51
42462:4	65	K.PTDAPIDNEANNGLKNDKYT{+239.098}IAMAR.T	NA	T{+239}	744.113	4	2973.43	2971.43	2	-2.3	63	Specific	367.23	25.7	0	7.68	117	>WK07_RS22310 ref|WP_006401897.1|gi|493446548| cyclophilin	4348	Nsco_NS_434_20203020_B_multivorans_HILIC1.38310.38310.4	controllerType=0 controllerNumber=1 scan=38310	102.85	Trypsin	B1	PTDAPIDNEANNGLKNDKYTIAMAR	T{+239}	239	239.098	239.1	239.098
52084:4	3	T.PHT{+407.145}HFTAEVYVLSKDEGGR.H	NA	T{+407}	638.556	4	2551.2	2550.2	1	-1.3	303	NRagged	367.3	38.21	0	6.45	391	>WK07_RS01645 ref|WP_006416164.1|gi|493460936| elongation factor Tu	313	Nsco_NS_434_20203020_B_multivorans_HILIC1.46461.46461.5	controllerType=0 controllerNumber=1 scan=46461	121.309	Trypsin	B1	PHTHFTAEVYVLSKDEGGR	T{+407}	407	407.145	407.14	407.145
77753:6	3	K.PGSITPHT{+597.368}HFTAEVYVLSKDEGGR.H	NA	T{+597}	533.45	6	3195.66	3195.66	0	0	298	Specific	367.31	8.6	0	6.26	391	>WK07_RS01645 ref|WP_006416164.1|gi|493460936| elongation factor Tu	313	Nsco_NS_434_20203020_B_multivorans_HILIC1.67262.67262.3	controllerType=0 controllerNumber=1 scan=67262	166.824	Trypsin	B1	PGSITPHTHFTAEVYVLSKDEGGR	T{+597}	597	597.368	597.37	597.368
14820:4	199	R.AHASAAHAST{+1902.669}PAAPTSSAPPDAASQPTAR.Q	NA	T{+1903}	1151.25	4	4601.97	4599.97	2	-1.5	70	Specific	367.43	235.53	0	7.86	33	>WK07_RS12150 ref|WP_059842394.1|gi|981643453| hypothetical protein	2372	Nsco_NS_434_20203020_B_multivorans_HILIC3.15591.15591.4	controllerType=0 controllerNumber=1 scan=15591	45.7486	Trypsin	B3	AHASAAHASTPAAPTSSAPPDAASQPTAR	T{+1903}	1903	1902.67	1902.67	1902.67
42250:3	657	K.IEC[+57.021]GT{+239.132}HSWQYTESDGTVLGQK.I	NA	C[+57], T{+239}	879.076	3	2635.21	2635.21	0	0	108	Specific	367.44	55.61	13.16	4.23	13	>WK07_RS02110 ref|WP_006400584.1|gi|493445211| histidinol dehydrogenase	405	Nsco_NS_434_20203020_B_multivorans_HILIC3.37551.37551.3	controllerType=0 controllerNumber=1 scan=37551	97.8913	Trypsin	B3	IECGTHSWQYTESDGTVLGQK	,T{+239}	,+239	239.132	239.13	239.132
66123:5	120	E.SGSGT{+988.486}YEEHDVADAYIDRIVGDVK.L	NA	T{+988}	718.146	5	3586.7	3584.7	2	-1.9	146	NRagged	367.46	6.07	2.4	6.6	29	>WK07_RS13100 ref|WP_059842551.1|gi|981643610| phosphoglucomutase	2556	Nsco_NS_434_20203020_B_multivorans_HILIC1.57752.57752.4	controllerType=0 controllerNumber=1 scan=57752	145.742	Trypsin	B1	SGSGTYEEHDVADAYIDRIVGDVK	T{+988}	988	988.486	988.49	988.486
65520:2	3	A.PAASTPAAAT{+1326.078}KPAK.S	NA	T{+1326}	1304.9	2	2608.79	2607.79	1	-1.3	136	NRagged	367.5	4.48	0	5.81	1102	>WK07_RS26025 ref|WP_059843946.1|gi|981645301| competence protein ComE	5072	Nsco_NS_434_20203020_B_multivorans_HILIC2.57615.57615.2	controllerType=0 controllerNumber=1 scan=57615	142.433	Trypsin	B2	PAASTPAAATKPAK	T{+1326}	1326	1326.08	1326.08	1326.08
42810:5	6	K.QQQQQQAANT{+668.224}AKPTSPTSSTSSTTAAAKPPTANDANTGYFLQVGAYKTESDAEQQR.A	NA	T{+668}	1309.01	5	6541.02	6540.02	1	-0.5	180	Specific	367.51	367.51	6.1	7.16	272	>WK07_RS16945 ref|WP_043281040.1|gi|759561637| cell division protein	3305	Nsco_NS_434_20203020_B_multivorans_HILIC3.38007.38007.5	controllerType=0 controllerNumber=1 scan=38007	99.0073	Trypsin	B3	QQQQQQAANTAKPTSPTSSTSSTTAAAKPPTANDANTGYFLQVGAYKTESDAEQQR	T{+668}	668	668.224	668.22	668.224
01429:4	798	A.ADHHHQT{+201.465}QPHLHDR.M	NA	T{+201}	483.323	4	1930.27	1930.27	0	0	92	NRagged	367.53	11.01	11.01	5.77	7	>WK07_RS04710 ref|WP_006402039.1|gi|493446691| transporter MotA/TolQ/ExbB proton channel family	913	Nsco_NS_434_20203020_B_multivorans_HILIC2.3801.3801.4	controllerType=0 controllerNumber=1 scan=3801	20.2965	Trypsin	B2	ADHHHQTQPHLHDR	T{+201}	201	201.465	201.47	201.465
70130:3	195	F.GAVKNPWDT{+1846.692}NAVPGGSSGGSSAAVAAR.L	NA	T{+1847}	1444.64	3	4331.91	4330.91	1	-0.8	135	NRagged	367.54	19.71	0	7.19	26	>WK07_RS08230 ref|WP_059841567.1|gi|981642626| aspartyl/glutamyl-tRNA amidotransferase subunit A	1604	Nsco_NS_434_20203020_B_multivorans_HILIC2.61362.61362.3	controllerType=0 controllerNumber=1 scan=61362	150.273	Trypsin	B2	GAVKNPWDTNAVPGGSSGGSSAAVAAR	T{+1847}	1847	1846.69	1846.69	1846.69
34378:9	21	V.VGT{+1738.495}SRDHKEPINGFYAVGEC[+57.021]SC[+57.021]VSVHGANR.L	NA	C[+57]*2, T{+1738}	561.455	9	5045.03	5042.03	3	-2	373	NRagged	367.61	0.97	0	7.07	173	>WK07_RS15390 ref|WP_006399547.1|gi|493444158| succinate dehydrogenase flavoprotein subunit	3004	Nsco_NS_434_20203020_B_multivorans_HILIC1.31592.31592.5	controllerType=0 controllerNumber=1 scan=31592	86.8724	Trypsin	B1	VGTSRDHKEPINGFYAVGECSCVSVHGANR	*2,T{+1738}	*2,+1738	1738.49	1738.49	1738.49
18610:3	2	K.AAAAAAASADAGASASAPAAASST{+1803.662}K.A	NA	T{+1804}	1274.89	3	3822.64	3821.64	1	-0.9	159	Specific	367.64	39.39	0	6.63	1033	>WK07_RS26025 ref|WP_059843946.1|gi|981645301| competence protein ComE	5072	Nsco_NS_434_20203020_B_multivorans_HILIC1.19026.19026.3	controllerType=0 controllerNumber=1 scan=19026	56.5856	Trypsin	B1	AAAAAAASADAGASASAPAAASSTK	T{+1804}	1804	1803.66	1803.66	1803.66
36970:2	173	K.PINVEADNLT{+812.285}YDDLK.Q	NA	T{+812}	1267.07	2	2533.13	2532.13	1	-1.3	47	Specific	367.71	45.23	0	6.1	36	>WK07_RS28460 ref|WP_006398257.1|gi|493442842| organic solvent tolerance protein OstA	5545	Nsco_NS_434_20203020_B_multivorans_HILIC1.33703.33703.2	controllerType=0 controllerNumber=1 scan=33703	91.9022	Trypsin	B1	PINVEADNLTYDDLK	T{+812}	812	812.285	812.28	812.285
11401:3	179	K.GPNGAT{+508.240}AADDEDEDEAGDAPARPAR.K	NA	T{+508}	993.437	3	2978.3	2976.3	2	-2.3	118	Specific	367.77	50.01	0	7.69	28	>WK07_RS19745 ref|WP_006398740.1|gi|493443334| ribosome silencing factor RsfS	3852	Nsco_NS_434_20203020_B_multivorans_HILIC2.12915.12915.3	controllerType=0 controllerNumber=1 scan=12915	40.2596	Trypsin	B2	GPNGATAADDEDEDEAGDAPARPAR	T{+508}	508	508.24	508.24	508.24
39831:3	65	W.LTAYDQHQTPGT{+434.150}YEPTPEASGRR.A	NA	T{+434}	1003.79	3	3009.37	3009.37	0	0	676	NRagged	367.79	33.18	2.4	7.29	40	>WK07_RS00605 ref|WP_059840168.1|gi|981641227| aminopeptidase N	118	Nsco_NS_434_20203020_B_multivorans_HILIC2.36149.36149.3	controllerType=0 controllerNumber=1 scan=36149	94.661	Trypsin	B2	LTAYDQHQTPGTYEPTPEASGRR	T{+434}	434	434.15	434.15	434.15
43731:3	61	N.GT{+276.043}GHIRDTESSALQVLR.I	NA	T{+276}	706.008	3	2116.01	2116.01	0	0	409	NRagged	367.81	113.71	4.97	3.86	51	>WK07_RS25605 ref|WP_059843913.1|gi|981645268| ribonuclease E	4990	Nsco_NS_434_20203020_B_multivorans_HILIC3.38977.38977.3	controllerType=0 controllerNumber=1 scan=38977	101.722	Trypsin	B3	GTGHIRDTESSALQVLR	T{+276}	276	276.043	276.04	276.043
67991:3	111	D.EAT{+420.142}TTQAPQVAPVPPAQASGPVFIAPEADAQAPARNNQYVLK.S	NA	T{+420}	1579.46	3	4736.36	4734.36	2	-1.4	6	NRagged	367.83	10.41	10.41	7.57	43	>WK07_RS23525 ref|WP_059843678.1|gi|981645032| amylo-alpha-1,6-glucosidase	4584	Nsco_NS_434_20203020_B_multivorans_HILIC2.59605.59605.3	controllerType=0 controllerNumber=1 scan=59605	146.524	Trypsin	B2	EATTTQAPQVAPVPPAQASGPVFIAPEADAQAPARNNQYVLK	T{+420}	420	420.142	420.14	420.142
61102:6	685	E.LHWLHYGPSPSAADHAT{+227.111}PQPLPRDERYPPTPETIELASK.I	NA	T{+227}	767.889	6	4602.3	4602.3	0	0	76	NRagged	367.83	57.47	3.9	5.82	9	>WK07_RS06655 ref|WP_006407253.1|gi|493451976| transcriptional regulator	1295	Nsco_NS_434_20203020_B_multivorans_HILIC2.54106.54106.6	controllerType=0 controllerNumber=1 scan=54106	134.897	Trypsin	B2	LHWLHYGPSPSAADHATPQPLPRDERYPPTPETIELASK	T{+227}	227	227.111	227.11	227.111
20936:4	855	V.PDGEAHAQT{+775.435}H.-	NA	T{+775}	460.229	4	1837.89	1837.89	0	0	232	Non	367.83	367.83	3.25	6.05	7	>WK07_RS26325 ref|WP_006398647.1|gi|493443240| DNA-binding response regulator	5131	Nsco_NS_434_20203020_B_multivorans_HILIC2.21062.21062.4	controllerType=0 controllerNumber=1 scan=21062	59.6599	Trypsin	B2	PDGEAHAQTH	T{+775}	775	775.435	775.43	775.435
78796:4	120	A.DEVVT{+715.326}IDGLRVEYPDGFGLAR.S	NA	T{+715}	760.381	4	3038.5	3036.5	2	-2.2	402	NRagged	367.86	14.06	0	5.16	29	>WK07_RS13100 ref|WP_059842551.1|gi|981643610| phosphoglucomutase	2556	Nsco_NS_434_20203020_B_multivorans_HILIC1.68083.68083.4	controllerType=0 controllerNumber=1 scan=68083	168.723	Trypsin	B1	DEVVTIDGLRVEYPDGFGLAR	T{+715}	715	715.326	715.33	715.326
74124:3	31	E.EEEEEEDDDGAAQAT{+1947.763}ANAAQLEALK.R	NA	T{+1948}	1532.98	3	4596.91	4594.91	2	-1.5	258	NRagged	367.87	1.5	0	6.11	111	>WK07_RS16125 ref|WP_006399463.1|gi|493444072| RNA polymerase sigma factor RpoD	3147	Nsco_NS_434_20203020_B_multivorans_HILIC3.63976.63976.3	controllerType=0 controllerNumber=1 scan=63976	157.209	Trypsin	B3	EEEEEEDDDGAAQATANAAQLEALK	T{+1948}	1948	1947.76	1947.76	1947.76
07644:4	2	K.PHVNVGT{+695.302}IGHVDHGK.T	NA	T{+695}	566.534	4	2263.12	2262.12	1	-1.5	11	Specific	367.88	17.79	0	5.96	466	>WK07_RS01645 ref|WP_006416164.1|gi|493460936| elongation factor Tu	313	Nsco_NS_434_20203020_B_multivorans_HILIC3.8948.8948.3	controllerType=0 controllerNumber=1 scan=8948	29.8951	Trypsin	B3	PHVNVGTIGHVDHGK	T{+695}	695	695.302	695.3	695.302
34617:5	175	K.AHEVT{+579.262}REWYVIDATDK.V	NA	T{+579}	503.247	5	2512.21	2512.21	0	0	8	Specific	367.9	179.2	1.61	6.4	36	>WK07_RS12145 ref|WP_004522094.1|gi|490657104| 50S ribosomal protein L13	2371	Nsco_NS_434_20203020_B_multivorans_HILIC1.31789.31789.5	controllerType=0 controllerNumber=1 scan=31789	87.3102	Trypsin	B1	AHEVTREWYVIDATDK	T{+579}	579	579.262	579.26	579.262
18400:4	141	R.DAGDASGGGSPSDT{+775.344}RGSNGPVIVTR.R	NA	T{+775}	777.366	4	3106.44	3105.44	1	-1.1	159	Specific	367.9	125.63	0	7.31	30	>WK07_RS21155 ref|WP_012467604.1|gi|501444155| RNA chaperone Hfq	4122	Nsco_NS_434_20203020_B_multivorans_HILIC2.18897.18897.4	controllerType=0 controllerNumber=1 scan=18897	54.6109	Trypsin	B2	DAGDASGGGSPSDTRGSNGPVIVTR	T{+775}	775	775.344	775.34	775.344
59885:5	42	K.PASVVGNLTLHGVT{+945.472}KPLTLK.I	NA	T{+945}	598.942	5	2990.68	2990.68	0	0	118	Specific	367.9	136.97	3.47	6.48	66	>WK07_RS11970 ref|WP_006408344.1|gi|493453067| polyisoprenoid-binding protein	2336	Nsco_NS_434_20203020_B_multivorans_HILIC3.52356.52356.5	controllerType=0 controllerNumber=1 scan=52356	131.61	Trypsin	B3	PASVVGNLTLHGVTKPLTLK	T{+945}	945	945.472	945.47	945.472
81522:6	25	K.IQGMNTEVVVATGYT{+1451.684}DRIGSDKYNDR.L	NA	T{+1452}	726.52	6	4354.08	4354.08	0	0	123	Specific	367.92	38.6	0	6.85	145	>WK07_RS01195 ref|WP_006400736.1|gi|493445368| membrane protein	227	Nsco_NS_434_20203020_B_multivorans_HILIC3.69817.69817.4	controllerType=0 controllerNumber=1 scan=69817	169.875	Trypsin	B3	IQGMNTEVVVATGYTDRIGSDKYNDR	T{+1452}	1452	1451.68	1451.68	1451.68
30320:4	156	P.LT{+422.187}GGIAHLGKDNENGAR.L	NA	T{+422}	537.024	4	2145.07	2145.07	0	0	39	NRagged	367.93	52.46	20.8	3.91	31	>WK07_RS15635 ref|WP_006401372.1|gi|493446014| branched chain amino acid ABC transporter substrate-binding protein	3052	Nsco_NS_434_20203020_B_multivorans_HILIC1.28287.28287.3	controllerType=0 controllerNumber=1 scan=28287	78.9699	Trypsin	B1	LTGGIAHLGKDNENGAR	T{+422}	422	422.187	422.19	422.187
52241:3	570	V.FINNYGAGGGVELPFGGT{+352.103}GHSGHGR.E	NA	T{+352}	937.427	3	2810.27	2810.27	0	0	434	NRagged	367.93	10.53	10.53	3.83	6	>WK07_RS00430 ref|WP_059840139.1|gi|981641198| aldehyde dehydrogenase	84	Nsco_NS_434_20203020_B_multivorans_HILIC2.46799.46799.3	controllerType=0 controllerNumber=1 scan=46799	119.438	Trypsin	B2	FINNYGAGGGVELPFGGTGHSGHGR	T{+352}	352	352.103	352.1	352.103
30394:4	137	K.TADGST{+578.195}AIFRLPEHTK.R	NA	T{+578}	581.53	4	2323.1	2322.1	1	-1.4	46	Specific	367.96	87.57	1.2	7.11	52	>WK07_RS26950 ref|WP_006398403.1|gi|493442990| branched chain amino acid aminotransferase	5252	Nsco_NS_434_20203020_B_multivorans_HILIC3.28175.28175.3	controllerType=0 controllerNumber=1 scan=28175	75.7562	Trypsin	B3	TADGSTAIFRLPEHTK	T{+578}	578	578.195	578.2	578.195
40957:3	757	K.IEC[+57.021]GT{+239.131}HSWQYTESDGTVLGQK.I	NA	C[+57], T{+239}	879.076	3	2635.21	2635.21	0	0	108	Specific	368.02	25.14	8.89	4.83	10	>WK07_RS02110 ref|WP_006400584.1|gi|493445211| histidinol dehydrogenase	405	Nsco_NS_434_20203020_B_multivorans_HILIC1.36866.36866.3	controllerType=0 controllerNumber=1 scan=36866	99.1693	Trypsin	B1	IECGTHSWQYTESDGTVLGQK	,T{+239}	,+239	239.131	239.13	239.131
32294:6	275	K.DDVT{+994.541}GEPLIQRDDDKEETVK.K	NA	T{+995}	550.614	6	3298.65	3296.65	2	-2	146	Specific	368.05	29.95	0	7.63	32	>WK07_RS27355 ref|WP_006398497.1|gi|493443086| adenylate kinase	5333	Nsco_NS_434_20203020_B_multivorans_HILIC2.30034.30034.6	controllerType=0 controllerNumber=1 scan=30034	80.3357	Trypsin	B2	DDVTGEPLIQRDDDKEETVK	T{+995}	995	994.541	994.54	994.541
81154:5	71	A.EAQAGQTVSVHYT{+1990.923}GWLTDGQKFDSSK.D	NA	T{+1991}	967.06	5	4831.27	4831.27	0	0	22	NRagged	368.21	9.98	0	4.95	75	>WK07_RS23465 ref|WP_012217466.1|gi|501173733| peptidyl-prolyl cis-trans isomerase	4572	Nsco_NS_434_20203020_B_multivorans_HILIC2.70386.70386.5	controllerType=0 controllerNumber=1 scan=70386	169.664	Trypsin	B2	EAQAGQTVSVHYTGWLTDGQKFDSSK	T{+1991}	1991	1990.92	1990.92	1990.92
29123:3	3	K.PAATTSATTSTTTSAGTAST{+566.230}STTATAGTTAAPAPAPAASTPAAATKPAK.S	NA	T{+566}	1629.8	3	4887.38	4884.38	3	-2.1	101	Specific	368.37	368.37	0	9.22	1102	>WK07_RS26025 ref|WP_059843946.1|gi|981645301| competence protein ComE	5072	Nsco_NS_434_20203020_B_multivorans_HILIC2.27558.27558.3	controllerType=0 controllerNumber=1 scan=27558	74.6587	Trypsin	B2	PAATTSATTSTTTSAGTASTSTTATAGTTAAPAPAPAASTPAAATKPAK	T{+566}	566	566.23	566.23	566.23
76530:4	42	R.DQFRLPIT{+303.173}DEQIADVPYLKFEEGSK.E	NA	T{+303}	811.17	4	3241.66	3241.66	0	0	429	Specific	368.38	3.05	3.05	7.01	60	>WK07_RS22040 ref|WP_006401967.1|gi|493446618| pyruvate dehydrogenase	4294	Nsco_NS_434_20203020_B_multivorans_HILIC1.66277.66277.4	controllerType=0 controllerNumber=1 scan=66277	164.722	Trypsin	B1	DQFRLPITDEQIADVPYLKFEEGSK	T{+303}	303	303.173	303.17	303.173
15474:5	187	K.AHVAHMT{+1209.633}EGDFYGSEK.S	NA	T{+1210}	598.688	5	2989.41	2988.41	1	-1.1	172	Specific	368.41	160.41	0	6.58	37	>WK07_RS27470 ref|WP_035952174.1|gi|737990392| isocitrate dehydrogenase	5355	Nsco_NS_434_20203020_B_multivorans_HILIC3.16210.16210.3	controllerType=0 controllerNumber=1 scan=16210	47.2284	Trypsin	B3	AHVAHMTEGDFYGSEK	T{+1210}	1210	1209.63	1209.63	1209.63
75443:4	909	R.SENGDT{+1072.485}LRGAAGDWVMQYAPGDYGVVQAQR.F	NA	T{+1072}	1071.75	4	4283.97	4283.97	0	0	106	Specific	368.41	9.37	9.37	4.59	6	>WK07_RS04555 ref|WP_035950743.1|gi|737988942| hypothetical protein	883	Nsco_NS_434_20203020_B_multivorans_HILIC3.65045.65045.3	controllerType=0 controllerNumber=1 scan=65045	159.553	Trypsin	B3	SENGDTLRGAAGDWVMQYAPGDYGVVQAQR	T{+1072}	1072	1072.48	1072.48	1072.48
30677:2	70	K.DRSVIAKPT{+778.729}NEEEVALYK.S	NA	T{+779}	1421.91	2	2842.81	2840.81	2	-2.4	155	Specific	368.48	113.78	0	6.74	61	>WK07_RS15605 ref|WP_006401380.1|gi|493446022| adenosylhomocysteinase	3046	Nsco_NS_434_20203020_B_multivorans_HILIC3.28395.28395.4	controllerType=0 controllerNumber=1 scan=28395	76.3201	Trypsin	B3	DRSVIAKPTNEEEVALYK	T{+779}	779	778.729	778.73	778.729
81354:4	27	K.HHQAYVTNLNNLIPGT{+1833.863}EFENMPLEEIVKK.S	NA	T{+1834}	1304.4	4	5214.58	5212.58	2	-1.3	31	Specific	368.52	33.83	0.71	5.57	142	>WK07_RS27380 ref|WP_006398503.1|gi|493443092| superoxide dismutase	5338	Nsco_NS_434_20203020_B_multivorans_HILIC2.70541.70541.4	controllerType=0 controllerNumber=1 scan=70541	170.035	Trypsin	B2	HHQAYVTNLNNLIPGTEFENMPLEEIVKK	T{+1834}	1834	1833.86	1833.86	1833.86
33243:3	66	E.THNHPTAISPFPGAAT{+324.105}GAGGEIRDEGATGR.G	NA	T{+324}	1090.51	3	3269.53	3269.53	0	0	313	NRagged	368.58	41.8	0	7.07	53	>WK07_RS23195 ref|WP_059843651.1|gi|981645005| phosphoribosylformylglycinamidine synthase	4518	Nsco_NS_434_20203020_B_multivorans_HILIC2.30817.30817.3	controllerType=0 controllerNumber=1 scan=30817	82.1338	Trypsin	B2	THNHPTAISPFPGAATGAGGEIRDEGATGR	T{+324}	324	324.105	324.11	324.105
83329:7	664	A.PIDTPADATPRPYDC[+57.021]HLDAAQLHALGIHHAT{+325.200}PFDTALREVLR.D	NA	C[+57], T{+325}	714.799	7	4997.55	4997.55	0	0	274	NRagged	368.61	98.38	0	7.45	7	>WK07_RS25270 ref|WP_059843887.1|gi|981645242| NAD(P)-dependent oxidoreductase	4925	Nsco_NS_434_20203020_B_multivorans_HILIC2.72120.72120.7	controllerType=0 controllerNumber=1 scan=72120	173.464	Trypsin	B2	PIDTPADATPRPYDCHLDAAQLHALGIHHATPFDTALREVLR	,T{+325}	,+325	325.2	325.2	325.2
71375:4	1529	T.PPAALTPNAAIDT{+1631.839}YDDHR.M	NA	T{+1632}	893.199	4	3569.77	3569.77	0	0	377	NRagged	368.62	16.97	1.01	5.21	4	>WK07_RS01225 ref|WP_059840319.1|gi|981641378| 3-phosphoshikimate 1-carboxyvinyltransferase	233	Nsco_NS_434_20203020_B_multivorans_HILIC1.62027.62027.2	controllerType=0 controllerNumber=1 scan=62027	155.193	Trypsin	B1	PPAALTPNAAIDTYDDHR	T{+1632}	1632	1631.84	1631.84	1631.84
64992:5	610	A.PDT{+1662.844}NIHASNPLGK.V	NA	T{+1663}	606.314	5	3027.54	3026.54	1	-1.1	36	NRagged	368.65	40.28	4	4.64	8	>WK07_RS12065 ref|WP_044055397.1|gi|763175750| glutathione S-transferase	2355	Nsco_NS_434_20203020_B_multivorans_HILIC3.56392.56392.5	controllerType=0 controllerNumber=1 scan=56392	140.403	Trypsin	B3	PDTNIHASNPLGK	T{+1663}	1663	1662.84	1662.84	1662.84
29305:4	49	K.REFGVEAT{+632.141}VGKPQVAYR.E	NA	T{+632}	635.794	4	2540.15	2539.15	1	-1.3	473	Specific	368.76	244.67	0	7.21	77	>WK07_RS01710 ref|WP_006400661.1|gi|493445291| elongation factor G	325	Nsco_NS_434_20203020_B_multivorans_HILIC2.27697.27697.3	controllerType=0 controllerNumber=1 scan=27697	74.9821	Trypsin	B2	REFGVEATVGKPQVAYR	T{+632}	632	632.141	632.14	632.141
28611:2	180	R.LNADREYTT{+938.635}PDGGTLTLHGR.S	NA	T{+939}	1564.36	2	3127.71	3125.71	2	-2.1	311	Specific	368.78	268.52	0	8.34	27	>WK07_RS05315 ref|WP_059841041.1|gi|981642100| malate synthase G	1032	Nsco_NS_434_20203020_B_multivorans_HILIC3.26787.26787.6	controllerType=0 controllerNumber=1 scan=26787	72.421	Trypsin	B3	LNADREYTTPDGGTLTLHGR	T{+939}	939	938.635	938.63	938.635
22232:3	1	N.GPFKDADDLAT{+344.172}R.V	NA	T{+344}	550.61	3	1649.82	1649.82	0	0	56	NRagged	368.79	220.12	34.05	4.07	1138	>WK07_RS26025 ref|WP_059843946.1|gi|981645301| competence protein ComE	5072	Nsco_NS_434_20203020_B_multivorans_HILIC3.21752.21752.3	controllerType=0 controllerNumber=1 scan=21752	60.4428	Trypsin	B3	GPFKDADDLATR	T{+344}	344	344.172	344.17	344.172
72455:2	1156	D.DQVT{+610.274}LDDAGITAVIDK.M	NA	T{+610}	1142.57	2	2284.13	2284.13	0	0	40	NRagged	368.85	5.53	5.53	2.78	4	>WK07_RS16135 ref|WP_006399460.1|gi|493444069| aspartyl-tRNA amidotransferase subunit B	3149	Nsco_NS_434_20203020_B_multivorans_HILIC2.63349.63349.2	controllerType=0 controllerNumber=1 scan=63349	154.68	Trypsin	B2	DQVTLDDAGITAVIDK	T{+610}	610	610.274	610.27	610.274
45467:4	15	I.PVTSQNRIPLVQNGT{+226.133}VDIEC[+57.021]GSTTNNAER.Q	NA	C[+57], T{+226}	849.926	4	3396.68	3396.68	0	0	87	NRagged	368.85	148.7	8.4	6.83	160	>WK07_RS12200 ref|WP_006408338.1|gi|493453061| ABC transporter	2381	Nsco_NS_434_20203020_B_multivorans_HILIC3.40471.40471.4	controllerType=0 controllerNumber=1 scan=40471	105.395	Trypsin	B3	PVTSQNRIPLVQNGTVDIECGSTTNNAER	,T{+226}	,+226	226.133	226.13	226.133
39256:4	6	K.QQQQQQAANTAKPT{+1137.423}SPTSSTSSTTAAAKPPTANDANTGYFLQVGAYK.T	NA	T{+1137}	1491.95	4	5964.77	5964.77	0	0	180	Specific	368.86	368.86	0	7.97	242	>WK07_RS16945 ref|WP_043281040.1|gi|759561637| cell division protein	3305	Nsco_NS_434_20203020_B_multivorans_HILIC1.35503.35503.4	controllerType=0 controllerNumber=1 scan=35503	96.0471	Trypsin	B1	QQQQQQAANTAKPTSPTSSTSSTTAAAKPPTANDANTGYFLQVGAYK	T{+1137}	1137	1137.42	1137.42	1137.42
03612:5	617	R.RITHVVT{+347.387}KDGER.Y	NA	T{+347}	352.639	5	1759.17	1758.17	1	-1.9	187	Specific	368.89	192.98	0	7.16	14	>WK07_RS24350 ref|WP_039222989.1|gi|746162635| FAD-dependent oxidoreductase	4744	Nsco_NS_434_20203020_B_multivorans_HILIC2.5584.5584.4	controllerType=0 controllerNumber=1 scan=5584	24.1249	Trypsin	B2	RITHVVTKDGER	T{+347}	347	347.387	347.39	347.387
36376:3	238	R.SKGGAITLEGT{+959.109}VPDQAQIDKAGEAAK.G	NA	T{+959}	1172.15	3	3514.44	3514.44	0	0	78	Specific	368.91	368.91	2.4	8.53	31	>WK07_RS11395 ref|WP_006401521.1|gi|493446165| BON domain-containing protein	2225	Nsco_NS_434_20203020_B_multivorans_HILIC1.33220.33220.3	controllerType=0 controllerNumber=1 scan=33220	90.8139	Trypsin	B1	SKGGAITLEGTVPDQAQIDKAGEAAK	T{+959}	959	959.109	959.11	959.109
81059:4	282	K.PFAGGLPMAT{+272.114}PFGTMYTPNITPDDQNGIGKWTSDDFYR.A	NA	T{+272}	1114.27	4	4454.04	4451.04	3	-2.3	71	Specific	368.95	77.65	0	6.58	24	>WK07_RS26775 ref|WP_006398367.1|gi|493442953| alcohol dehydrogenase	5219	Nsco_NS_434_20203020_B_multivorans_HILIC1.69846.69846.4	controllerType=0 controllerNumber=1 scan=69846	172.706	Trypsin	B1	PFAGGLPMATPFGTMYTPNITPDDQNGIGKWTSDDFYR	T{+272}	272	272.114	272.11	272.114
54912:6	57	D.VAST{+859.972}RQYQWENIKPQVDHIIFPDGKR.I	NA	T{+860}	665.606	6	3988.6	3985.6	3	-2.5	350	NRagged	368.96	58.16	0	7.81	64	>WK07_RS15605 ref|WP_006401380.1|gi|493446022| adenosylhomocysteinase	3046	Nsco_NS_434_20203020_B_multivorans_HILIC1.48790.48790.4	controllerType=0 controllerNumber=1 scan=48790	126.27	Trypsin	B1	VASTRQYQWENIKPQVDHIIFPDGKR	T{+860}	860	859.972	859.97	859.972
31714:4	513	G.ITT{+885.396}LEHYTR.I	NA	T{+885}	505.503	4	2018.99	2018.99	0	0	466	NRagged	368.97	7.25	7.25	3.01	18	>WK07_RS14160 ref|WP_059842710.1|gi|981643785| betaine-aldehyde dehydrogenase	2762	Nsco_NS_434_20203020_B_multivorans_HILIC3.29209.29209.4	controllerType=0 controllerNumber=1 scan=29209	78.1869	Trypsin	B3	ITTLEHYTR	T{+885}	885	885.396	885.4	885.396
60776:4	4	I.DSSSPLLYQHASGGTT{+267.120}FDEVTIHFSRADGEGK.R	NA	T{+267}	920.434	4	3678.71	3676.71	2	-1.8	66	NRagged	369.04	47.08	0	6.27	376	>WK07_RS02280 ref|WP_006400546.1|gi|493445171| hypothetical protein	438	Nsco_NS_434_20203020_B_multivorans_HILIC2.53847.53847.4	controllerType=0 controllerNumber=1 scan=53847	134.349	Trypsin	B2	DSSSPLLYQHASGGTTFDEVTIHFSRADGEGK	T{+267}	267	267.12	267.12	267.12
87480:4	1	K.PAATTSATTSTT{+898.428}TSAGTASTSTTATAGTTAAPAPAPAASTPAAATKPAK.S	NA	T{+898}	1304.9	4	5216.58	5216.58	0	0	101	Specific	369.05	369.05	0	6.34	1138	>WK07_RS26025 ref|WP_059843946.1|gi|981645301| competence protein ComE	5072	Nsco_NS_434_20203020_B_multivorans_HILIC3.74845.74845.4	controllerType=0 controllerNumber=1 scan=74845	180.767	Trypsin	B3	PAATTSATTSTTTSAGTASTSTTATAGTTAAPAPAPAASTPAAATKPAK	T{+898}	898	898.428	898.43	898.428
64478:5	161	L.PPT{+1583.804}LLLQYHFNHAGK.V	NA	T{+1584}	664.952	5	3320.73	3319.73	1	-1	113	NRagged	369.09	100.79	0	5.54	41	>WK07_RS04430 ref|WP_035950777.1|gi|737988979| membrane protein	858	Nsco_NS_434_20203020_B_multivorans_HILIC2.56795.56795.5	controllerType=0 controllerNumber=1 scan=56795	140.678	Trypsin	B2	PPTLLLQYHFNHAGK	T{+1584}	1584	1583.8	1583.8	1583.8
72071:5	396	Q.DYREIEGQFDRIT{+238.146}SVGMFEHVGR.K	NA	T{+238}	597.097	5	2981.46	2979.46	2	-2.3	227	NRagged	369.12	68.56	2	6.41	13	>WK07_RS27250 ref|WP_006398473.1|gi|493443062| cyclopropane-fatty-acyl-phospholipid synthase	5312	Nsco_NS_434_20203020_B_multivorans_HILIC3.62200.62200.5	controllerType=0 controllerNumber=1 scan=62200	153.128	Trypsin	B3	DYREIEGQFDRITSVGMFEHVGR	T{+238}	238	238.146	238.15	238.146
58684:4	88	I.SGGADT{+312.225}AEAKLEIMEAC[+57.021]GIK.V	NA	C[+57], T{+312}	591.556	4	2363.2	2363.2	0	0	258	NRagged	369.15	21.66	0	5.77	67	>WK07_RS26890 ref|WP_006398391.1|gi|493442977| succinate--CoA ligase subunit alpha	5240	Nsco_NS_434_20203020_B_multivorans_HILIC1.51854.51854.5	controllerType=0 controllerNumber=1 scan=51854	132.712	Trypsin	B1	SGGADTAEAKLEIMEACGIK	,T{+312}	,+312	312.225	312.23	312.225
07338:6	1658	K.DKNRPLLQT{+1535.678}DDPK.A	NA	T{+1536}	513.588	6	3076.49	3075.49	1	-1.1	105	Specific	369.16	153.85	0	5.65	2	>WK07_RS01945 ref|WP_035489402.1|gi|737510078| shikimate kinase	372	Nsco_NS_434_20203020_B_multivorans_HILIC1.9332.9332.3	controllerType=0 controllerNumber=1 scan=9332	32.63	Trypsin	B1	DKNRPLLQTDDPK	T{+1536}	1536	1535.68	1535.68	1535.68
21866:3	2	G.TASTSTTATAGTTAAPAPAPAASTPAAAT{+666.230}KPAK.S	NA	T{+666}	1193.92	3	3579.73	3577.73	2	-1.9	117	NRagged	369.2	191.65	7.53	7.94	1033	>WK07_RS26025 ref|WP_059843946.1|gi|981645301| competence protein ComE	5072	Nsco_NS_434_20203020_B_multivorans_HILIC1.21626.21626.3	controllerType=0 controllerNumber=1 scan=21626	62.787	Trypsin	B1	TASTSTTATAGTTAAPAPAPAASTPAAATKPAK	T{+666}	666	666.23	666.23	666.23
34564:2	3	A.PAASTPAAAT{+1339.575}KPAK.S	NA	T{+1340}	1311.65	2	2622.29	2621.29	1	-1.3	136	NRagged	369.2	51.06	0	6.22	1102	>WK07_RS26025 ref|WP_059843946.1|gi|981645301| competence protein ComE	5072	Nsco_NS_434_20203020_B_multivorans_HILIC2.31910.31910.2	controllerType=0 controllerNumber=1 scan=31910	84.7156	Trypsin	B2	PAASTPAAATKPAK	T{+1340}	1340	1339.58	1339.58	1339.58
21939:3	213	K.PT{+340.161}EQAHAQQAPLKAPDTMAER.V	NA	T{+340}	877.767	3	2631.29	2630.29	1	-1.3	35	Specific	369.21	98.56	30.89	4.92	29	>WK07_RS26780 ref|WP_012467697.1|gi|501444248| cytochrome c	5220	Nsco_NS_434_20203020_B_multivorans_HILIC2.21855.21855.3	controllerType=0 controllerNumber=1 scan=21855	61.4139	Trypsin	B2	PTEQAHAQQAPLKAPDTMAER	T{+340}	340	340.161	340.16	340.161
49267:3	7	A.NASIYNGDINTDRSSSINQTAAT{+320.088}VGLR.H	NA	T{+320}	1053.5	3	3158.49	3158.49	0	0	337	NRagged	369.23	52.97	4.25	6.97	361	>WK07_RS17305 ref|WP_048804585.1|gi|881127052| porin	3376	Nsco_NS_434_20203020_B_multivorans_HILIC3.43634.43634.3	controllerType=0 controllerNumber=1 scan=43634	112.648	Trypsin	B3	NASIYNGDINTDRSSSINQTAATVGLR	T{+320}	320	320.088	320.09	320.088
39122:7	277	I.GAIREMLESDGHIHT{+1558.383}R.I	NA	T{+1558}	483.904	7	3381.29	3380.29	1	-1	177	NRagged	369.3	57.71	0	6.01	24	>WK07_RS01875 ref|WP_006400635.1|gi|493445263| delta-aminolevulinic acid dehydratase	358	Nsco_NS_434_20203020_B_multivorans_HILIC1.35399.35399.4	controllerType=0 controllerNumber=1 scan=35399	95.7887	Trypsin	B1	GAIREMLESDGHIHTR	T{+1558}	1558	1558.38	1558.38	1558.38
62621:8	26	A.LSPRLSC[+57.021]T{+1799.386}TEHDDVVDVLFPYFGNQPHAHFNSTQHR.A	NA	C[+57], T{+1799}	753.804	8	6023.38	6021.38	2	-1.1	420	NRagged	369.33	59.65	0	7.5	111	>WK07_RS27950 ref|WP_059844105.1|gi|981645460| nitrate reductase	5448	Nsco_NS_434_20203020_B_multivorans_HILIC3.54539.54539.5	controllerType=0 controllerNumber=1 scan=54539	136.328	Trypsin	B3	LSPRLSCTTEHDDVVDVLFPYFGNQPHAHFNSTQHR	,T{+1799}	,+1799	1799.39	1799.39	1799.39
42521:5	235	I.DAAHKEIT{+743.348}DGVANYKK.-	NA	T{+743}	501.655	5	2504.25	2503.25	1	-1.3	160	NRagged	369.34	11.2	0	6.34	21	>WK07_RS00425 ref|WP_006398629.1|gi|493443221| inorganic pyrophosphatase	83	Nsco_NS_434_20203020_B_multivorans_HILIC1.38377.38377.5	controllerType=0 controllerNumber=1 scan=38377	103.034	Trypsin	B1	DAAHKEITDGVANYKK	T{+743}	743	743.348	743.35	743.348
21688:3	3	N.GPFKDADDLAT{+344.172}R.V	NA	T{+344}	550.61	3	1649.82	1649.82	0	0	56	NRagged	369.36	213.49	30.67	3.94	1102	>WK07_RS26025 ref|WP_059843946.1|gi|981645301| competence protein ComE	5072	Nsco_NS_434_20203020_B_multivorans_HILIC2.21653.21653.3	controllerType=0 controllerNumber=1 scan=21653	60.9482	Trypsin	B2	GPFKDADDLATR	T{+344}	344	344.172	344.17	344.172
30120:5	3	K.PAAT{+992.439}TSATTSTTTSAGTASTSTTATAGTTAAPAPAPAASTPAAATKPAK.S	NA	T{+992}	1063.72	5	5314.59	5310.59	4	-2.5	101	Specific	369.4	4.6	1.59	6.73	1102	>WK07_RS26025 ref|WP_059843946.1|gi|981645301| competence protein ComE	5072	Nsco_NS_434_20203020_B_multivorans_HILIC2.28303.28303.5	controllerType=0 controllerNumber=1 scan=28303	76.4143	Trypsin	B2	PAATTSATTSTTTSAGTASTSTTATAGTTAAPAPAPAASTPAAATKPAK	T{+992}	992	992.439	992.44	992.439
46126:4	25	Q.GMNTEVVVATGYT{+238.169}DRIGSDKYNDR.L	NA	T{+238}	725.612	4	2899.43	2899.43	0	0	125	NRagged	369.41	51.49	1.75	5.39	145	>WK07_RS01195 ref|WP_006400736.1|gi|493445368| membrane protein	227	Nsco_NS_434_20203020_B_multivorans_HILIC3.40997.40997.4	controllerType=0 controllerNumber=1 scan=40997	106.651	Trypsin	B3	GMNTEVVVATGYTDRIGSDKYNDR	T{+238}	238	238.169	238.17	238.169
62783:3	796	R.TNTYTTMNT{+1105.597}FGLYAQDQIK.W	NA	T{+1106}	1106.22	3	3316.64	3315.64	1	-1	440	Specific	369.46	110.34	0	6.39	8	>WK07_RS00130 ref|WP_059840125.1|gi|981641184| TonB-dependent receptor	26	Nsco_NS_434_20203020_B_multivorans_HILIC2.55425.55425.3	controllerType=0 controllerNumber=1 scan=55425	137.754	Trypsin	B2	TNTYTTMNTFGLYAQDQIK	T{+1106}	1106	1105.6	1105.6	1105.6
58082:5	59	K.HNASQFDLIT{+675.308}NGIKDETDTANQIR.I	NA	T{+675}	676.331	5	3377.63	3376.63	1	-1	60	Specific	369.47	12.6	0	5.34	147	>WK07_RS01580 ref|WP_035950556.1|gi|737988755| LacI family transcriptional regulator	303	Nsco_NS_434_20203020_B_multivorans_HILIC2.51633.51633.4	controllerType=0 controllerNumber=1 scan=51633	129.569	Trypsin	B2	HNASQFDLITNGIKDETDTANQIR	T{+675}	675	675.308	675.31	675.308
55789:6	359	V.ITLIDVT{+997.453}DRHHAEEAAR.A	NA	T{+997}	491.582	6	2944.46	2944.46	0	0	858	NRagged	369.53	23.29	0	5.92	10	>WK07_RS05335 ref|WP_054317433.1|gi|933607256| chemotaxis protein	1036	Nsco_NS_434_20203020_B_multivorans_HILIC2.49777.49777.6	controllerType=0 controllerNumber=1 scan=49777	125.656	Trypsin	B2	ITLIDVTDRHHAEEAAR	T{+997}	997	997.453	997.45	997.453
47442:3	49	A.SQFDLIT{+323.125}NGIKDETDTANQIR.I	NA	T{+323}	901.439	3	2702.3	2702.3	0	0	63	NRagged	369.57	5.25	5.25	4.31	175	>WK07_RS01580 ref|WP_035950556.1|gi|737988755| LacI family transcriptional regulator	303	Nsco_NS_434_20203020_B_multivorans_HILIC3.42081.42081.3	controllerType=0 controllerNumber=1 scan=42081	109.038	Trypsin	B3	SQFDLITNGIKDETDTANQIR	T{+323}	323	323.125	323.12	323.125
83874:3	2	K.NMIT{+1384.571}GAAQMDGAILVC[+57.021]SAADGPMPQTR.E	NA	C[+57], T{+1385}	1388.29	3	4162.86	4160.86	2	-1.6	91	Specific	369.67	94.74	0	6.96	494	>WK07_RS01645 ref|WP_006416164.1|gi|493460936| elongation factor Tu	313	Nsco_NS_434_20203020_B_multivorans_HILIC2.72543.72543.2	controllerType=0 controllerNumber=1 scan=72543	174.063	Trypsin	B2	NMITGAAQMDGAILVCSAADGPMPQTR	,T{+1385}	,+1385	1384.57	1384.57	1384.57
12455:3	15	I.KDT{+241.019}GVIALGHR.E	NA	T{+241}	469.899	3	1407.68	1407.68	0	0	32	NRagged	369.71	108.77	3.83	3.24	160	>WK07_RS12200 ref|WP_006408338.1|gi|493453061| ABC transporter	2381	Nsco_NS_434_20203020_B_multivorans_HILIC3.13602.13602.3	controllerType=0 controllerNumber=1 scan=13602	41.0072	Trypsin	B3	KDTGVIALGHR	T{+241}	241	241.019	241.02	241.019
56317:2	608	Y.AGSNAAQT{+249.122}AQGKLESIK.-	NA	T{+249}	962.005	2	1923	1923	0	0	233	NRagged	369.73	47.55	12.14	4.81	8	>WK07_RS11625 ref|WP_006401574.1|gi|493446220| Tol-Pal system protein YbgF	2271	Nsco_NS_434_20203020_B_multivorans_HILIC3.49530.49530.3	controllerType=0 controllerNumber=1 scan=49530	125.537	Trypsin	B3	AGSNAAQTAQGKLESIK	T{+249}	249	249.122	249.12	249.122
35186:5	374	N.GVVNT{+859.443}SDKDHVGLDQR.A	NA	T{+859}	520.868	5	2600.31	2599.31	1	-1.3	353	NRagged	369.78	25.04	0	5.71	21	>WK07_RS27700 ref|WP_059844072.1|gi|981645427| branched-chain amino acid ABC transporter substrate-binding protein	5400	Nsco_NS_434_20203020_B_multivorans_HILIC1.32243.32243.5	controllerType=0 controllerNumber=1 scan=32243	88.4768	Trypsin	B1	GVVNTSDKDHVGLDQR	T{+859}	859	859.443	859.44	859.443
72765:3	4	A.TLGGGLWGTASTVENGT{+416.172}NVDSKGNAIGVQPGVSAINNGYAGAQSQQR.V	NA	T{+416}	1673.48	3	5018.43	5018.43	0	0	222	NRagged	369.83	14.6	0	4.65	501	>WK07_RS09835 ref|WP_059841917.1|gi|981642976| porin	1920	Nsco_NS_434_20203020_B_multivorans_HILIC3.62770.62770.3	controllerType=0 controllerNumber=1 scan=62770	154.436	Trypsin	B3	TLGGGLWGTASTVENGTNVDSKGNAIGVQPGVSAINNGYAGAQSQQR	T{+416}	416	416.172	416.17	416.172
52587:4	273	D.PT{+1042.513}LQGVRPNGLNDTPQYKVDIDREK.A	NA	T{+1043}	974.755	4	3896	3896	0	0	709	NRagged	369.86	36.73	13.08	7.17	28	>WK07_RS27060 ref|WP_035952251.1|gi|737990469| multidrug efflux RND transporter permease subunit	5274	Nsco_NS_434_20203020_B_multivorans_HILIC3.46456.46456.4	controllerType=0 controllerNumber=1 scan=46456	119.039	Trypsin	B3	PTLQGVRPNGLNDTPQYKVDIDREK	T{+1043}	1043	1042.51	1042.51	1042.51
09796:3	892	V.TGC[+57.021]SVT{+608.339}LKAER.A	NA	C[+57], T{+608}	610.66	3	1829.96	1829.96	0	0	70	NRagged	369.9	118	2.4	5.06	6	>WK07_RS12155 ref|WP_006408333.1|gi|493453056| peroxiredoxin	2373	Nsco_NS_434_20203020_B_multivorans_HILIC1.11659.11659.3	controllerType=0 controllerNumber=1 scan=11659	38.2581	Trypsin	B1	TGCSVTLKAER	,T{+608}	,+608	608.339	608.34	608.339
32844:5	275	K.DDVT{+996.543}GEPLIQRDDDKEETVK.K	NA	T{+997}	660.535	5	3298.65	3298.65	0	0	146	Specific	369.91	21.48	4.86	7.17	32	>WK07_RS27355 ref|WP_006398497.1|gi|493443086| adenylate kinase	5333	Nsco_NS_434_20203020_B_multivorans_HILIC2.30497.30497.5	controllerType=0 controllerNumber=1 scan=30497	81.3418	Trypsin	B2	DDVTGEPLIQRDDDKEETVK	T{+997}	997	996.543	996.54	996.543
57801:2	2	A.PAPAAST{+1158.491}PAAATKPAK.S	NA	T{+1158}	1305.15	2	2609.3	2608.3	1	-1.3	134	NRagged	370.02	8.64	0	5.42	1033	>WK07_RS26025 ref|WP_059843946.1|gi|981645301| competence protein ComE	5072	Nsco_NS_434_20203020_B_multivorans_HILIC1.51134.51134.2	controllerType=0 controllerNumber=1 scan=51134	131.223	Trypsin	B1	PAPAASTPAAATKPAK	T{+1158}	1158	1158.49	1158.49	1158.49
41109:2	8	K.RIEVGKENTT{+514.629}IIDGAGEAANIEAR.V	NA	T{+515}	1522.47	2	3043.94	3041.94	2	-2.2	322	Specific	370.04	231.09	0	8.18	212	>WK07_RS12940 ref|WP_006400973.1|gi|493445608| molecular chaperone GroEL	2524	Nsco_NS_434_20203020_B_multivorans_HILIC1.37025.37025.2	controllerType=0 controllerNumber=1 scan=37025	99.5583	Trypsin	B1	RIEVGKENTTIIDGAGEAANIEAR	T{+515}	515	514.629	514.63	514.629
76423:4	47	R.TSSQGGDASAAT{+1604.741}VPSEVTLGEPYDRSWLHVGLALDR.A	NA	T{+1605}	1337.9	4	5348.57	5347.57	1	-0.6	277	Specific	370.06	145.46	0	7.17	111	>WK07_RS21375 ref|WP_006413762.1|gi|493458519| hypothetical protein	4166	Nsco_NS_434_20203020_B_multivorans_HILIC1.66198.66198.4	controllerType=0 controllerNumber=1 scan=66198	164.55	Trypsin	B1	TSSQGGDASAATVPSEVTLGEPYDRSWLHVGLALDR	T{+1605}	1605	1604.74	1604.74	1604.74
66669:3	20	I.PASDIYENEGIVMVTPSATAPQLT{+1709.769}EGKK.R	NA	T{+1710}	1552.75	3	4656.25	4656.25	0	0	109	NRagged	370.06	156.91	0	7.96	114	>WK07_RS23830 ref|WP_006396439.1|gi|493440997| branched chain amino acid ABC transporter substrate-binding protein	4642	Nsco_NS_434_20203020_B_multivorans_HILIC2.58553.58553.3	controllerType=0 controllerNumber=1 scan=58553	144.412	Trypsin	B2	PASDIYENEGIVMVTPSATAPQLTEGKK	T{+1710}	1710	1709.77	1709.77	1709.77
60219:4	144	D.PVNKT{+494.144}GGSC[+57.021]GDDPYPGC[+57.021]SAAEGIFRVDLK.A	NA	C[+57]*2, T{+494}	891.148	4	3561.57	3561.57	0	0	173	NRagged	370.06	135.4	3.11	7.76	34	>WK07_RS02340 ref|WP_059840445.1|gi|981641504| peptidase M1	450	Nsco_NS_434_20203020_B_multivorans_HILIC3.52645.52645.4	controllerType=0 controllerNumber=1 scan=52645	132.236	Trypsin	B3	PVNKTGGSCGDDPYPGCSAAEGIFRVDLK	*2,T{+494}	*2,+494	494.144	494.14	494.144
15397:6	452	Q.PRVELT{+1156.525}YDGADRDK.G	NA	T{+1157}	466.229	6	2792.34	2791.34	1	-1.2	68	NRagged	370.08	95.35	0	6.32	14	>WK07_RS15625 ref|WP_006417327.1|gi|493462112| carboxymethylenebutenolidase	3050	Nsco_NS_434_20203020_B_multivorans_HILIC2.16431.16431.4	controllerType=0 controllerNumber=1 scan=16431	48.8726	Trypsin	B2	PRVELTYDGADRDK	T{+1157}	1157	1156.53	1156.53	1156.53
67352:3	632	A.PDTVDPDT{+1547.764}IGAR.L	NA	T{+1548}	935.797	3	2805.38	2804.38	1	-1.2	76	NRagged	370.08	29.54	0	4.88	8	>WK07_RS07325 ref|WP_006401425.1|gi|493446068| serine dehydratase	1427	Nsco_NS_434_20203020_B_multivorans_HILIC2.59093.59093.3	controllerType=0 controllerNumber=1 scan=59093	145.434	Trypsin	B2	PDTVDPDTIGAR	T{+1548}	1548	1547.76	1547.76	1547.76
39690:3	183	A.QASATGDTKAESNQPVT{+551.185}DTWITTKVK.S	NA	T{+551}	1110.2	3	3328.58	3328.58	0	0	30	NRagged	370.08	48.55	0	7.41	87	>WK07_RS24375 ref|WP_006416432.1|gi|493461207| transporter	4749	Nsco_NS_434_20203020_B_multivorans_HILIC3.35575.35575.3	controllerType=0 controllerNumber=1 scan=35575	93.3078	Trypsin	B3	QASATGDTKAESNQPVTDTWITTKVK	T{+551}	551	551.185	551.18	551.185
74896:4	167	D.LRADRQPEFT{+805.274}QIDC[+57.021]ETSFLGEQEIR.D	NA	C[+57], T{+805}	961.69	4	3843.74	3843.74	0	0	224	NRagged	370.12	165.31	4	5.82	28	>WK07_RS26495 ref|WP_006398307.1|gi|493442893| aspartate--tRNA ligase	5164	Nsco_NS_434_20203020_B_multivorans_HILIC2.65496.65496.4	controllerType=0 controllerNumber=1 scan=65496	159.385	Trypsin	B2	LRADRQPEFTQIDCETSFLGEQEIR	,T{+805}	,+805	805.274	805.27	805.274
52383:4	942	R.QIELIEDGGEVVQET{+1811.947}R.L	NA	T{+1812}	907.72	4	3627.86	3626.86	1	-0.9	243	Specific	370.13	170.48	0	6.38	5	>WK07_RS08225 ref|WP_006401865.1|gi|493446515| aspartyl/glutamyl-tRNA(Asn/Gln) amidotransferase subunit B	1603	Nsco_NS_434_20203020_B_multivorans_HILIC1.46700.46700.2	controllerType=0 controllerNumber=1 scan=46700	121.826	Trypsin	B1	QIELIEDGGEVVQETR	T{+1812}	1812	1811.95	1811.95	1811.95
65630:5	77	D.SYT{+1057.536}VKPEDQSLLQAHANYLR.S	NA	T{+1058}	678.951	5	3390.72	3390.72	0	0	66	NRagged	370.15	8.15	0	5.21	51	>WK07_RS10460 ref|WP_006413128.1|gi|493457880| membrane protein	2045	Nsco_NS_434_20203020_B_multivorans_HILIC1.57363.57363.5	controllerType=0 controllerNumber=1 scan=57363	144.872	Trypsin	B1	SYTVKPEDQSLLQAHANYLR	T{+1058}	1058	1057.54	1057.54	1057.54
76281:3	17	V.GAYQHASGTQLNADGTT{+686.358}SAAQASIGSYGYAGTK.S	NA	T{+686}	1298.29	3	3892.84	3890.84	2	-1.7	341	NRagged	370.28	115.38	0	7.18	402	>WK07_RS15170 ref|WP_048803848.1|gi|881122298| porin	2960	Nsco_NS_434_20203020_B_multivorans_HILIC3.65713.65713.3	controllerType=0 controllerNumber=1 scan=65713	160.97	Trypsin	B3	GAYQHASGTQLNADGTTSAAQASIGSYGYAGTK	T{+686}	686	686.358	686.36	686.358
36573:5	18	K.SAISDGSITIT{+658.150}DKGSQKQDLTTLNR.D	NA	T{+658}	662.31	5	3307.52	3307.52	0	0	2676	Specific	370.29	32.42	0	5.69	85	>WK07_RS20320 ref|WP_059843380.1|gi|981644655| filamentous hemagglutinin	3966	Nsco_NS_434_20203020_B_multivorans_HILIC3.33083.33083.5	controllerType=0 controllerNumber=1 scan=33083	87.5169	Trypsin	B3	SAISDGSITITDKGSQKQDLTTLNR	T{+658}	658	658.15	658.15	658.15
77180:3	27	I.PGT{+1518.671}EFENMPLEEIVKK.S	NA	T{+1519}	1127.21	3	3379.61	3379.61	0	0	44	NRagged	370.3	160.86	23.1	7.1	142	>WK07_RS27380 ref|WP_006398503.1|gi|493443092| superoxide dismutase	5338	Nsco_NS_434_20203020_B_multivorans_HILIC2.67291.67291.3	controllerType=0 controllerNumber=1 scan=67291	163.175	Trypsin	B2	PGTEFENMPLEEIVKK	T{+1519}	1519	1518.67	1518.67	1518.67
56970:4	2	K.LSKPAATTSATTSTTTSAGTASTST{+568.221}TATAGTTAAPAPAPAASTPAAATKPAK.S	NA	T{+568}	1304.4	4	5214.59	5214.59	0	0	98	Specific	370.36	370.36	0	7.85	1033	>WK07_RS26025 ref|WP_059843946.1|gi|981645301| competence protein ComE	5072	Nsco_NS_434_20203020_B_multivorans_HILIC1.50475.50475.4	controllerType=0 controllerNumber=1 scan=50475	129.901	Trypsin	B1	LSKPAATTSATTSTTTSAGTASTSTTATAGTTAAPAPAPAASTPAAATKPAK	T{+568}	568	568.221	568.22	568.221
60972:4	34	Q.GMNTEVVVATGYT{+241.040}DRIGSDKYNDR.L	NA	T{+241}	726.33	4	2902.3	2902.3	0	0	125	NRagged	370.36	96.68	1.85	5.3	126	>WK07_RS01195 ref|WP_006400736.1|gi|493445368| membrane protein	227	Nsco_NS_434_20203020_B_multivorans_HILIC1.53662.53662.4	controllerType=0 controllerNumber=1 scan=53662	136.702	Trypsin	B1	GMNTEVVVATGYTDRIGSDKYNDR	T{+241}	241	241.04	241.04	241.04
78082:6	90	V.FFAMLKPGDT{+826.373}IMGMSLAHGGHLTHGSPVNMSGK.W	NA	T{+826}	709.845	6	4254.03	4253.03	1	-0.8	107	NRagged	370.4	2.8	0	4.78	55	>WK07_RS11585 ref|WP_006401565.1|gi|493446211| serine hydroxymethyltransferase	2263	Nsco_NS_434_20203020_B_multivorans_HILIC3.67127.67127.6	controllerType=0 controllerNumber=1 scan=67127	164.025	Trypsin	B3	FFAMLKPGDTIMGMSLAHGGHLTHGSPVNMSGK	T{+826}	826	826.373	826.37	826.373
33104:5	255	K.DDVT{+994.545}GEPLIQRDDDKEETVK.K	NA	T{+995}	660.536	5	3298.65	3296.65	2	-2	146	Specific	370.41	80.94	0.04	8.02	33	>WK07_RS27355 ref|WP_006398497.1|gi|493443086| adenylate kinase	5333	Nsco_NS_434_20203020_B_multivorans_HILIC3.30279.30279.5	controllerType=0 controllerNumber=1 scan=30279	80.6415	Trypsin	B3	DDVTGEPLIQRDDDKEETVK	T{+995}	995	994.545	994.54	994.545
18373:3	108	A.NAT{+371.184}QINIGISDKDR.R	NA	T{+371}	639.334	3	1915.99	1915.99	0	0	8	NRagged	370.42	0.63	0.63	3.88	58	>WK07_RS11920 ref|WP_006412288.1|gi|493457032| DNA starvation/stationary phase protection protein	2326	Nsco_NS_434_20203020_B_multivorans_HILIC1.18833.18833.3	controllerType=0 controllerNumber=1 scan=18833	56.0914	Trypsin	B1	NATQINIGISDKDR	T{+371}	371	371.184	371.18	371.184
79412:5	448	L.PFAIPNVRIENPAAPAHT{+1784.697}R.I	NA	T{+1785}	772.369	5	3857.82	3855.82	2	-1.7	513	NRagged	370.46	264.93	0	5.38	10	>WK07_RS20820 ref|WP_059843424.1|gi|981644712| twin-arginine translocation pathway signal protein	4064	Nsco_NS_434_20203020_B_multivorans_HILIC3.68183.68183.5	controllerType=0 controllerNumber=1 scan=68183	166.27	Trypsin	B3	PFAIPNVRIENPAAPAHTR	T{+1785}	1785	1784.7	1784.7	1784.7
58508:4	53	T.PDT{+627.273}GHHHLLIDGKPLPK.G	NA	T{+627}	626.33	4	2502.3	2502.3	0	0	62	NRagged	370.6	200.39	10	6.02	89	>WK07_RS19440 ref|WP_006413494.1|gi|493458250| rod shape-determining protein RodA	3791	Nsco_NS_434_20203020_B_multivorans_HILIC1.51711.51711.3	controllerType=0 controllerNumber=1 scan=51711	132.374	Trypsin	B1	PDTGHHHLLIDGKPLPK	T{+627}	627	627.273	627.27	627.273
79202:3	695	L.LNYADQGGFAPAT{+1921.814}ENLYR.A	NA	T{+1922}	1307.93	3	3921.76	3921.76	0	0	317	NRagged	370.6	70.85	17	5.59	16	>WK07_RS21865 ref|WP_006397268.1|gi|493441841| hypothetical protein	4262	Nsco_NS_434_20203020_B_multivorans_HILIC3.68011.68011.3	controllerType=0 controllerNumber=1 scan=68011	165.925	Trypsin	B3	LNYADQGGFAPATENLYR	T{+1922}	1922	1921.81	1921.81	1921.81
73118:4	386	M.DAT{+404.178}LAELLEERDGVAHLLKN.-	NA	T{+404}	653.591	4	2611.34	2611.34	0	0	309	Non	370.61	14.86	14.86	5.6	14	>WK07_RS15410 ref|WP_006404038.1|gi|493448719| malate dehydrogenase	3008	Nsco_NS_434_20203020_B_multivorans_HILIC2.63909.63909.4	controllerType=0 controllerNumber=1 scan=63909	155.834	Trypsin	B2	DATLAELLEERDGVAHLLKN	T{+404}	404	404.178	404.18	404.178
74698:5	410	K.TTLT{+860.450}PGQPFILDAAC[+57.021]ELGNDDRVGLDYK.E	NA	C[+57], T{+860}	788.797	5	3939.95	3939.95	0	0	83	Specific	370.62	27.56	2.4	4.52	18	>WK07_RS26970 ref|WP_006406491.1|gi|493451213| pyruvate kinase	5256	Nsco_NS_434_20203020_B_multivorans_HILIC3.64431.64431.5	controllerType=0 controllerNumber=1 scan=64431	158.199	Trypsin	B3	TTLTPGQPFILDAACELGNDDRVGLDYK	,T{+860}	,+860	860.45	860.45	860.45
79893:5	167	N.PSITPPFQLDDDNLSETT{+1702.886}RLTHR.V	NA	T{+1703}	872.447	5	4358.21	4356.21	2	-1.5	106	NRagged	370.65	67.96	0	7.76	28	>WK07_RS26495 ref|WP_006398307.1|gi|493442893| aspartate--tRNA ligase	5164	Nsco_NS_434_20203020_B_multivorans_HILIC2.69426.69426.5	controllerType=0 controllerNumber=1 scan=69426	167.667	Trypsin	B2	PSITPPFQLDDDNLSETTRLTHR	T{+1703}	1703	1702.89	1702.89	1702.89
44874:4	1	K.PAATTSATTSTTT{+992.438}SAGTASTSTTATAGTTAAPAPAPAASTPAAATKPAK.S	NA	T{+992}	1329.4	4	5314.59	5310.59	4	-2.5	101	Specific	370.66	370.66	0	8.12	1138	>WK07_RS26025 ref|WP_059843946.1|gi|981645301| competence protein ComE	5072	Nsco_NS_434_20203020_B_multivorans_HILIC3.39996.39996.4	controllerType=0 controllerNumber=1 scan=39996	104.264	Trypsin	B3	PAATTSATTSTTTSAGTASTSTTATAGTTAAPAPAPAASTPAAATKPAK	T{+992}	992	992.438	992.44	992.438
68332:3	4	L.GGGLWGT{+660.311}ASTVENGTNVDSKGNAIGVQPGVSAINNGYAGAQSQQR.V	NA	T{+660}	1683.82	3	5049.44	5048.44	1	-0.7	224	NRagged	370.88	1.6	0.4	7.37	472	>WK07_RS09835 ref|WP_059841917.1|gi|981642976| porin	1920	Nsco_NS_434_20203020_B_multivorans_HILIC1.59489.59489.3	controllerType=0 controllerNumber=1 scan=59489	149.475	Trypsin	B1	GGGLWGTASTVENGTNVDSKGNAIGVQPGVSAINNGYAGAQSQQR	T{+660}	660	660.311	660.31	660.311
63566:4	23	Q.HASGNT{+1294.640}LDSNGNVVQAHASINGLDPSSTSNQVAAR.V	NA	T{+1295}	1197.08	4	4785.31	4784.31	1	-0.7	348	NRagged	370.98	38.79	0	5.13	293	>WK07_RS12795 ref|WP_035949234.1|gi|737987401| porin	2498	Nsco_NS_434_20203020_B_multivorans_HILIC2.56045.56045.4	controllerType=0 controllerNumber=1 scan=56045	138.998	Trypsin	B2	HASGNTLDSNGNVVQAHASINGLDPSSTSNQVAAR	T{+1295}	1295	1294.64	1294.64	1294.64
07150:6	2	P.HVNVGT{+1464.622}IGHVDHGK.T	NA	T{+1465}	490.07	6	2935.38	2934.38	1	-1.1	12	NRagged	371.01	83.11	0.68	3.7	494	>WK07_RS01645 ref|WP_006416164.1|gi|493460936| elongation factor Tu	313	Nsco_NS_434_20203020_B_multivorans_HILIC2.8688.8688.3	controllerType=0 controllerNumber=1 scan=8688	29.9924	Trypsin	B2	HVNVGTIGHVDHGK	T{+1465}	1465	1464.62	1464.62	1464.62
08733:3	134	H.NRDEVTVT{+348.066}LRK.E	NA	T{+348}	560.275	3	1678.81	1678.81	0	0	91	NRagged	371.02	206.81	3.28	4.73	35	>WK07_RS01855 ref|WP_006400639.1|gi|493445267| DNA-directed RNA polymerase subunit alpha	354	Nsco_NS_434_20203020_B_multivorans_HILIC3.10245.10245.3	controllerType=0 controllerNumber=1 scan=10245	33.2632	Trypsin	B3	NRDEVTVTLRK	T{+348}	348	348.066	348.07	348.066
07507:2	2	K.PHVNVGT{+229.957}IGHVDHGK.T	NA	T{+230}	899.389	2	1797.77	1796.77	1	-1.9	11	Specific	371.05	173.24	0	7.51	494	>WK07_RS01645 ref|WP_006416164.1|gi|493460936| elongation factor Tu	313	Nsco_NS_434_20203020_B_multivorans_HILIC2.9214.9214.2	controllerType=0 controllerNumber=1 scan=9214	31.5639	Trypsin	B2	PHVNVGTIGHVDHGK	T{+230}	230	229.957	229.96	229.957
66026:4	5	D.SSSPLLYQHASGGTT{+354.160}FDEVTIHFSR.A	NA	T{+354}	774.126	4	3093.48	3091.48	2	-2.2	67	NRagged	371.12	0.67	0	5.45	329	>WK07_RS02280 ref|WP_006400546.1|gi|493445171| hypothetical protein	438	Nsco_NS_434_20203020_B_multivorans_HILIC1.57675.57675.4	controllerType=0 controllerNumber=1 scan=57675	145.547	Trypsin	B1	SSSPLLYQHASGGTTFDEVTIHFSR	T{+354}	354	354.16	354.16	354.16
48316:3	34	M.NTEVVVATGYT{+444.197}DRIGSDK.Y	NA	T{+444}	790.391	3	2369.16	2369.16	0	0	127	NRagged	371.12	81.94	6.8	6.38	126	>WK07_RS01195 ref|WP_006400736.1|gi|493445368| membrane protein	227	Nsco_NS_434_20203020_B_multivorans_HILIC1.43346.43346.3	controllerType=0 controllerNumber=1 scan=43346	114.451	Trypsin	B1	NTEVVVATGYTDRIGSDK	T{+444}	444	444.197	444.2	444.197
39957:4	25	M.NTEVVVATGYT{+472.211}DRIGSDKYNDR.L	NA	T{+472}	737.107	4	2945.41	2945.41	0	0	127	NRagged	371.12	78.42	2.4	5.55	145	>WK07_RS01195 ref|WP_006400736.1|gi|493445368| membrane protein	227	Nsco_NS_434_20203020_B_multivorans_HILIC3.35789.35789.2	controllerType=0 controllerNumber=1 scan=35789	93.8369	Trypsin	B3	NTEVVVATGYTDRIGSDKYNDR	T{+472}	472	472.211	472.21	472.211
22927:4	1276	A.TAAQT{+254.157}HDERLDDYAAAARR.Y	NA	T{+254}	597.052	4	2385.18	2385.18	0	0	330	NRagged	371.16	125.28	7.21	6.51	5	>WK07_RS17955 ref|WP_035955624.1|gi|737993843| hypothetical protein	3497	Nsco_NS_434_20203020_B_multivorans_HILIC1.22427.22427.4	controllerType=0 controllerNumber=1 scan=22427	64.7441	Trypsin	B1	TAAQTHDERLDDYAAAARR	T{+254}	254	254.157	254.16	254.157
77627:3	316	V.PPMPLGPSQGGT{+1028.486}AAGNLFDLDK.M	NA	T{+1028}	1071.53	3	3212.57	3211.57	1	-1	705	NRagged	371.19	157.97	1.19	5.68	19	>WK07_RS06955 ref|WP_059841376.1|gi|981642435| type II secretion system protein GspD	1354	Nsco_NS_434_20203020_B_multivorans_HILIC2.67656.67656.6	controllerType=0 controllerNumber=1 scan=67656	163.906	Trypsin	B2	PPMPLGPSQGGTAAGNLFDLDK	T{+1028}	1028	1028.49	1028.49	1028.49
62068:4	17	M.PEDTAGGT{+1666.653}ATASAPAEAASAPAQAASGAAQQPAASAALSTIYFETGK.S	NA	T{+1667}	1501.94	4	6004.72	6000.72	4	-2.2	394	NRagged	371.22	16.94	0	5.92	185	>WK07_RS28745 ref|WP_059844165.1|gi|981645520| cytochrome-c oxidase	5601	Nsco_NS_434_20203020_B_multivorans_HILIC1.54500.54500.4	controllerType=0 controllerNumber=1 scan=54500	138.557	Trypsin	B1	PEDTAGGTATASAPAEAASAPAQAASGAAQQPAASAALSTIYFETGK	T{+1667}	1667	1666.65	1666.65	1666.65
73304:2	113	A.PADTPADLQAEAT{+240.612}GAETR.V	NA	T{+241}	1028.24	2	2055.47	2054.47	1	-1.6	100	NRagged	371.22	174.44	0	6.96	41	>WK07_RS22640 ref|WP_059843597.1|gi|981644936| cell division protein FtsZ	4410	Nsco_NS_434_20203020_B_multivorans_HILIC1.63701.63701.8	controllerType=0 controllerNumber=1 scan=63701	159.087	Trypsin	B1	PADTPADLQAEATGAETR	T{+241}	241	240.612	240.61	240.612
38645:3	404	K.TATQQVLDEVKQQT{+959.117}IKPGDTNR.I	NA	T{+959}	1144.14	3	3430.41	3429.41	1	-1	35	Specific	371.22	167.68	6	7.63	11	>WK07_RS02075 ref|WP_012467727.1|gi|501444278| ABC transporter auxiliary component	398	Nsco_NS_434_20203020_B_multivorans_HILIC1.35014.35014.3	controllerType=0 controllerNumber=1 scan=35014	94.8756	Trypsin	B1	TATQQVLDEVKQQTIKPGDTNR	T{+959}	959	959.117	959.12	959.117
72726:3	36	E.EEEEEEEEDDDGAAQAT{+1689.674}ANAAQLEALK.R	NA	T{+1690}	1532.64	3	4595.91	4594.91	1	-0.7	256	NRagged	371.29	0.5	0	6.77	102	>WK07_RS16125 ref|WP_006399463.1|gi|493444072| RNA polymerase sigma factor RpoD	3147	Nsco_NS_434_20203020_B_multivorans_HILIC2.63574.63574.3	controllerType=0 controllerNumber=1 scan=63574	155.141	Trypsin	B2	EEEEEEEEDDDGAAQATANAAQLEALK	T{+1690}	1690	1689.67	1689.67	1689.67
46438:6	58	K.PAGDMT{+1007.499}PDTGHHHLLIDGKPLPK.G	NA	T{+1007}	576.798	6	3455.75	3454.75	1	-1	56	Specific	371.35	22.6	2.12	6.87	92	>WK07_RS19440 ref|WP_006413494.1|gi|493458250| rod shape-determining protein RodA	3791	Nsco_NS_434_20203020_B_multivorans_HILIC3.41247.41247.6	controllerType=0 controllerNumber=1 scan=41247	107.161	Trypsin	B3	PAGDMTPDTGHHHLLIDGKPLPK	T{+1007}	1007	1007.5	1007.5	1007.5
31025:4	273	Y.NEGDLVEIQET{+1214.461}RPVSK.T	NA	T{+1214}	758.103	4	3029.39	3028.39	1	-1.1	59	NRagged	371.4	4.65	0	5.43	30	>WK07_RS01770 ref|WP_006400651.1|gi|493445280| 30S ribosomal protein S17	337	Nsco_NS_434_20203020_B_multivorans_HILIC2.29022.29022.4	controllerType=0 controllerNumber=1 scan=29022	78.0404	Trypsin	B2	NEGDLVEIQETRPVSK	T{+1214}	1214	1214.46	1214.46	1214.46
07331:7	537	R.RVEIT{+1709.316}GPVERK.M	NA	T{+1709}	428.443	7	2993.06	2993.06	0	0	91	Specific	371.46	146.64	0.22	2.2	9	>WK07_RS22510 ref|WP_059843588.1|gi|981644923| malate synthase A	4384	Nsco_NS_434_20203020_B_multivorans_HILIC1.9327.9327.3	controllerType=0 controllerNumber=1 scan=9327	32.6209	Trypsin	B1	RVEITGPVERK	T{+1709}	1709	1709.32	1709.32	1709.32
55371:3	7	A.NASIYNGDINTDRSSSINQT{+275.092}AATVGLR.H	NA	T{+275}	1038.5	3	3113.49	3113.49	0	0	337	NRagged	371.47	51.26	1.49	7.43	375	>WK07_RS17305 ref|WP_048804585.1|gi|881127052| porin	3376	Nsco_NS_434_20203020_B_multivorans_HILIC1.49192.49192.3	controllerType=0 controllerNumber=1 scan=49192	127.072	Trypsin	B1	NASIYNGDINTDRSSSINQTAATVGLR	T{+275}	275	275.092	275.09	275.092
54240:4	37	Q.PDDPEVRYHDVKPGDT{+833.999}LSAIAK.E	NA	T{+834}	815.56	4	3259.22	3257.22	2	-2.1	97	NRagged	371.48	130.42	0	7.24	71	>WK07_RS25850 ref|WP_054317690.1|gi|933608314| peptidase M23	5037	Nsco_NS_434_20203020_B_multivorans_HILIC3.47785.47785.3	controllerType=0 controllerNumber=1 scan=47785	121.804	Trypsin	B3	PDDPEVRYHDVKPGDTLSAIAK	T{+834}	834	833.999	834	833.999
20502:3	52	K.HSQVYST{+981.337}ADDNQSAVTIK.V	NA	T{+981}	982.762	3	2946.27	2945.27	1	-1.1	423	Specific	371.49	371.49	0	8.26	63	>WK07_RS11800 ref|WP_006401601.1|gi|493446247| molecular chaperone DnaK	2303	Nsco_NS_434_20203020_B_multivorans_HILIC2.20696.20696.3	controllerType=0 controllerNumber=1 scan=20696	58.6921	Trypsin	B2	HSQVYSTADDNQSAVTIK	T{+981}	981	981.337	981.34	981.337
60207:5	88	I.SGGADT{+901.664}AEAKLEIMEAC[+57.021]GIK.V	NA	C[+57], T{+902}	591.734	5	2954.64	2952.64	2	-2.3	258	NRagged	371.52	22.4	0	6.05	67	>WK07_RS26890 ref|WP_006398391.1|gi|493442977| succinate--CoA ligase subunit alpha	5240	Nsco_NS_434_20203020_B_multivorans_HILIC1.53063.53063.5	controllerType=0 controllerNumber=1 scan=53063	135.282	Trypsin	B1	SGGADTAEAKLEIMEACGIK	,T{+902}	,+902	901.664	901.66	901.664
39299:3	134	K.PINVEADNLT{+814.386}YDDLK.Q	NA	T{+814}	845.415	3	2534.23	2534.23	0	0	47	Specific	371.54	152.61	12.21	4.13	61	>WK07_RS28460 ref|WP_006398257.1|gi|493442842| organic solvent tolerance protein OstA	5545	Nsco_NS_434_20203020_B_multivorans_HILIC2.35716.35716.3	controllerType=0 controllerNumber=1 scan=35716	93.6461	Trypsin	B2	PINVEADNLTYDDLK	T{+814}	814	814.386	814.39	814.386
66883:6	445	F.VHT{+1077.551}DKDGYAANC[+57.021]DALNAADLREEVK.G	NA	C[+57], T{+1078}	643.148	6	3853.85	3852.85	1	-0.9	176	NRagged	371.6	14.89	1.25	7.52	12	>WK07_RS04965 ref|WP_006397600.1|gi|493442175| 3-oxoadipate enol-lactonase	963	Nsco_NS_434_20203020_B_multivorans_HILIC2.58720.58720.6	controllerType=0 controllerNumber=1 scan=58720	144.712	Trypsin	B2	VHTDKDGYAANCDALNAADLREEVK	,T{+1078}	,+1078	1077.55	1077.55	1077.55
68601:4	1009	S.TT{+743.351}GLTGWIDQRFPLTTTWKK.H	NA	T{+743}	774.157	4	3093.61	3093.61	0	0	9	NRagged	371.66	2.38	2.38	7.38	10	>WK07_RS02195 ref|WP_059840420.1|gi|981641479| cytochrome B	422	Nsco_NS_434_20203020_B_multivorans_HILIC2.60094.60094.4	controllerType=0 controllerNumber=1 scan=60094	147.603	Trypsin	B2	TTGLTGWIDQRFPLTTTWKK	T{+743}	743	743.351	743.35	743.351
78426:6	2	V.LAKPGSITPHTHFT{+285.179}AEVYVLSKDEGGR.H	NA	T{+285}	533.454	6	3195.69	3195.69	0	0	295	NRagged	371.77	36.05	1.2	7.18	494	>WK07_RS01645 ref|WP_006416164.1|gi|493460936| elongation factor Tu	313	Nsco_NS_434_20203020_B_multivorans_HILIC2.68288.68288.6	controllerType=0 controllerNumber=1 scan=68288	165.255	Trypsin	B2	LAKPGSITPHTHFTAEVYVLSKDEGGR	T{+285}	285	285.179	285.18	285.179
47488:4	58	L.PPGQHTLT{+942.374}LQLGDGAHR.S	NA	T{+942}	686.083	4	2741.31	2740.31	1	-1.2	103	NRagged	371.81	18.23	0	4.45	92	>WK07_RS19440 ref|WP_006413494.1|gi|493458250| rod shape-determining protein RodA	3791	Nsco_NS_434_20203020_B_multivorans_HILIC3.42117.42117.4	controllerType=0 controllerNumber=1 scan=42117	109.119	Trypsin	B3	PPGQHTLTLQLGDGAHR	T{+942}	942	942.374	942.37	942.374
10893:3	2	K.PHVNVGT{+262.138}IGHVDHGK.T	NA	T{+262}	610.322	3	1828.95	1828.95	0	0	11	Specific	371.84	107.16	7.27	5.62	466	>WK07_RS01645 ref|WP_006416164.1|gi|493460936| elongation factor Tu	313	Nsco_NS_434_20203020_B_multivorans_HILIC3.12208.12208.3	controllerType=0 controllerNumber=1 scan=12208	37.7336	Trypsin	B3	PHVNVGTIGHVDHGK	T{+262}	262	262.138	262.14	262.138
50307:4	2	T.PHT{+409.204}HFTAEVYVLSKDEGGR.H	NA	T{+409}	638.821	4	2552.26	2552.26	0	0	303	NRagged	371.85	5.2	1.2	4.1	466	>WK07_RS01645 ref|WP_006416164.1|gi|493460936| elongation factor Tu	313	Nsco_NS_434_20203020_B_multivorans_HILIC3.44494.44494.5	controllerType=0 controllerNumber=1 scan=44494	114.606	Trypsin	B3	PHTHFTAEVYVLSKDEGGR	T{+409}	409	409.204	409.2	409.204
63997:4	51	N.NDWFFNGWQPDT{+939.372}VVDRK.T	NA	T{+939}	766.847	4	3064.36	3063.36	1	-1.1	488	NRagged	371.95	0.6	0	4.56	109	>WK07_RS18660 ref|WP_059843157.1|gi|981644396| arginine decarboxylase	3636	Nsco_NS_434_20203020_B_multivorans_HILIC1.56051.56051.4	controllerType=0 controllerNumber=1 scan=56051	141.913	Trypsin	B1	NDWFFNGWQPDTVVDRK	T{+939}	939	939.372	939.37	939.372
67041:4	20	K.KYENAT{+1317.623}EVVWVQDEPQNQGPWFYVEHHLK.E	NA	T{+1318}	1222.84	4	4888.33	4888.33	0	0	876	Specific	371.95	179.08	2.45	5.82	113	>WK07_RS21265 ref|WP_006414736.1|gi|493459499| 2-oxoglutarate dehydrogenase subunit E1	4144	Nsco_NS_434_20203020_B_multivorans_HILIC3.58056.58056.4	controllerType=0 controllerNumber=1 scan=58056	144.01	Trypsin	B3	KYENATEVVWVQDEPQNQGPWFYVEHHLK	T{+1318}	1318	1317.62	1317.62	1317.62
68389:3	1000	I.GAGSGYLT{+355.045}ALIAHR.A	NA	T{+355}	581.269	3	1741.79	1741.79	0	0	85	NRagged	371.98	12.17	1.22	5.62	3	>WK07_RS13190 ref|WP_006412081.1|gi|493456823| protein-L-isoaspartate O-methyltransferase	2574	Nsco_NS_434_20203020_B_multivorans_HILIC2.59926.59926.4	controllerType=0 controllerNumber=1 scan=59926	147.258	Trypsin	B2	GAGSGYLTALIAHR	T{+355}	355	355.045	355.05	355.045
68664:4	55	V.PSSAIT{+1247.591}ASDPNEKAEMFEPAGDK.I	NA	T{+1248}	911.178	4	3641.69	3639.69	2	-1.8	55	NRagged	372.01	372.01	0	8.19	79	>WK07_RS15860 ref|WP_006401299.1|gi|493445940| phenylacetate-CoA oxygenase subunit PaaB	3096	Nsco_NS_434_20203020_B_multivorans_HILIC1.59765.59765.4	controllerType=0 controllerNumber=1 scan=59765	149.993	Trypsin	B1	PSSAITASDPNEKAEMFEPAGDK	T{+1248}	1248	1247.59	1247.59	1247.59
53013:4	2	K.LSKPAATTSATTSTTTSAGT{+568.211}ASTSTTATAGTTAAPAPAPAASTPAAATKPAK.S	NA	T{+568}	1304.4	4	5214.57	5214.57	0	0	98	Specific	372.03	372.03	0	7.85	1033	>WK07_RS26025 ref|WP_059843946.1|gi|981645301| competence protein ComE	5072	Nsco_NS_434_20203020_B_multivorans_HILIC1.47211.47211.4	controllerType=0 controllerNumber=1 scan=47211	122.884	Trypsin	B1	LSKPAATTSATTSTTTSAGTASTSTTATAGTTAAPAPAPAASTPAAATKPAK	T{+568}	568	568.211	568.21	568.211
37298:3	204	K.PHKVDNT{+762.429}MAFMFETR.T	NA	T{+762}	862.767	3	2586.29	2586.29	0	0	395	Specific	372.04	117.84	10.2	6.48	18	>WK07_RS11495 ref|WP_006401545.1|gi|493446190| homogentisate 1,2-dioxygenase	2245	Nsco_NS_434_20203020_B_multivorans_HILIC2.34111.34111.3	controllerType=0 controllerNumber=1 scan=34111	90.0198	Trypsin	B2	PHKVDNTMAFMFETR	T{+762}	762	762.429	762.43	762.429
77641:3	485	W.QGAANGET{+1090.465}FEVRNPATGGLVGTVPTMGAAETR.Q	NA	T{+1090}	1418.34	3	4253.01	4250.01	3	-2.4	27	NRagged	372.09	2.33	1.02	7.38	14	>WK07_RS21895 ref|WP_059843542.1|gi|981644867| NAD-dependent succinate-semialdehyde dehydrogenase	4268	Nsco_NS_434_20203020_B_multivorans_HILIC1.67175.67175.3	controllerType=0 controllerNumber=1 scan=67175	166.65	Trypsin	B1	QGAANGETFEVRNPATGGLVGTVPTMGAAETR	T{+1090}	1090	1090.46	1090.46	1090.46
69710:5	68	K.VFQYIKPQDAQALQAAAPSDASGAQAAAAPADAAT{+610.242}VGAVPDASVQSTPLQPPAPISNSSGVHPGNPK.A	NA	T{+610}	1417.3	5	7082.49	7082.49	0	0	195	Specific	372.13	372.13	0	6.78	84	>WK07_RS15695 ref|WP_035953385.1|gi|737991603| BON domain protein	3064	Nsco_NS_434_20203020_B_multivorans_HILIC1.60567.60567.7	controllerType=0 controllerNumber=1 scan=60567	151.784	Trypsin	B1	VFQYIKPQDAQALQAAAPSDASGAQAAAAPADAATVGAVPDASVQSTPLQPPAPISNSSGVHPGNPK	T{+610}	610	610.242	610.24	610.242
37892:4	134	A.EKADQNKPINVEADNLT{+1012.026}YDDLK.Q	NA	T{+1012}	887.072	4	3545.27	3545.27	0	0	40	NRagged	372.14	200.78	11.72	8.23	61	>WK07_RS28460 ref|WP_006398257.1|gi|493442842| organic solvent tolerance protein OstA	5545	Nsco_NS_434_20203020_B_multivorans_HILIC2.34604.34604.4	controllerType=0 controllerNumber=1 scan=34604	91.209	Trypsin	B2	EKADQNKPINVEADNLTYDDLK	T{+1012}	1012	1012.03	1012.03	1012.03
69743:5	4	L.GGGLWGTASTVENGT{+647.261}NVDSKGNAIGVQPGVSAINNGYAGAQSQQR.V	NA	T{+647}	1008.68	5	5039.39	5035.39	4	-2.7	224	NRagged	372.14	51.96	0	4.68	501	>WK07_RS09835 ref|WP_059841917.1|gi|981642976| porin	1920	Nsco_NS_434_20203020_B_multivorans_HILIC3.60233.60233.5	controllerType=0 controllerNumber=1 scan=60233	148.68	Trypsin	B3	GGGLWGTASTVENGTNVDSKGNAIGVQPGVSAINNGYAGAQSQQR	T{+647}	647	647.261	647.26	647.261
24516:5	1218	K.RHASFVDAT{+941.443}WAR.D	NA	T{+941}	472.637	5	2359.16	2358.16	1	-1.4	73	Specific	372.17	95.01	0	5.15	3	>WK07_RS04415 ref|WP_006399981.1|gi|493444599| hypothetical protein	855	Nsco_NS_434_20203020_B_multivorans_HILIC3.23527.23527.5	controllerType=0 controllerNumber=1 scan=23527	64.627	Trypsin	B3	RHASFVDATWAR	T{+941}	941	941.443	941.44	941.443
45829:4	29	Q.GMNTEVVVATGYT{+297.155}DRIGSDKYNDR.L	NA	T{+297}	740.859	4	2960.41	2958.41	2	-2.3	125	NRagged	372.18	49.84	1.71	6.26	137	>WK07_RS01195 ref|WP_006400736.1|gi|493445368| membrane protein	227	Nsco_NS_434_20203020_B_multivorans_HILIC2.41294.41294.4	controllerType=0 controllerNumber=1 scan=41294	107.017	Trypsin	B2	GMNTEVVVATGYTDRIGSDKYNDR	T{+297}	297	297.155	297.15	297.155
48450:5	613	K.PLSFT{+1461.763}LTYNTNDLHK.K	NA	T{+1462}	645.938	5	3225.66	3225.66	0	0	378	Specific	372.18	71.44	0	5.56	10	>WK07_RS05685 ref|WP_059841098.1|gi|981642157| peptide ABC transporter substrate-binding protein	1106	Nsco_NS_434_20203020_B_multivorans_HILIC2.43508.43508.4	controllerType=0 controllerNumber=1 scan=43508	111.916	Trypsin	B2	PLSFTLTYNTNDLHK	T{+1462}	1462	1461.76	1461.76	1461.76
41763:4	280	E.GPKGPELSAVGT{+697.378}GHLRDVAAPR.E	NA	T{+697}	721.396	4	2882.56	2882.56	0	0	41	NRagged	372.25	17.48	0.4	6.99	30	>WK07_RS28220 ref|WP_006398867.1|gi|493443465| bacteriocin	5500	Nsco_NS_434_20203020_B_multivorans_HILIC3.37149.37149.4	controllerType=0 controllerNumber=1 scan=37149	96.9735	Trypsin	B3	GPKGPELSAVGTGHLRDVAAPR	T{+697}	697	697.378	697.38	697.378
67152:3	57	N.TQENPASQSAEENGSET{+222.058}QAAQDAAPAAEAADAALAEAQAK.V	NA	T{+222}	1379.94	3	4137.82	4134.82	3	-2.4	4	NRagged	372.26	8.28	0	6.35	76	>WK07_RS11810 ref|WP_006401604.1|gi|493446250| nucleotide exchange factor GrpE	2305	Nsco_NS_434_20203020_B_multivorans_HILIC3.58141.58141.3	controllerType=0 controllerNumber=1 scan=58141	144.17	Trypsin	B3	TQENPASQSAEENGSETQAAQDAAPAAEAADAALAEAQAK	T{+222}	222	222.058	222.06	222.058
86373:4	27	K.KADGSLDIVSTSNAAT{+377.227}PLTTADKPLLTIDVWEHAYYIDYR.N	NA	T{+377}	1201.12	4	4801.46	4801.46	0	0	129	Specific	372.28	372.28	0	8.61	142	>WK07_RS27380 ref|WP_006398503.1|gi|493443092| superoxide dismutase	5338	Nsco_NS_434_20203020_B_multivorans_HILIC2.74559.74559.4	controllerType=0 controllerNumber=1 scan=74559	177.889	Trypsin	B2	KADGSLDIVSTSNAATPLTTADKPLLTIDVWEHAYYIDYR	T{+377}	377	377.227	377.23	377.227
59551:3	28	K.PGAVLGTSPGATGT{+367.709}ALAQQHLR.N	NA	T{+368}	824.618	3	2471.84	2470.84	1	-1.4	106	Specific	372.31	70.47	0	7.47	121	>WK07_RS05195 ref|WP_006397548.1|gi|493442123| FMN reductase	1009	Nsco_NS_434_20203020_B_multivorans_HILIC2.52810.52810.5	controllerType=0 controllerNumber=1 scan=52810	132.036	Trypsin	B2	PGAVLGTSPGATGTALAQQHLR	T{+368}	368	367.709	367.71	367.709
15912:3	23	Y.IDEHAHT{+280.106}GNADPDQSLEK.L	NA	T{+280}	753.005	3	2257	2257	0	0	140	NRagged	372.32	49.68	6.12	4.84	134	>WK07_RS28210 ref|WP_054316360.1|gi|933603119| Clp protease ClpC	5498	Nsco_NS_434_20203020_B_multivorans_HILIC1.16883.16883.3	controllerType=0 controllerNumber=1 scan=16883	51.3357	Trypsin	B1	IDEHAHTGNADPDQSLEK	T{+280}	280	280.106	280.11	280.106
35131:4	48	K.PTDAPIDNEANNGLKNDKYT{+255.120}IAMAR.T	NA	T{+255}	748.118	4	2989.45	2987.45	2	-2.2	63	Specific	372.37	191.22	4.81	8.98	137	>WK07_RS22310 ref|WP_006401897.1|gi|493446548| cyclophilin	4348	Nsco_NS_434_20203020_B_multivorans_HILIC3.31922.31922.4	controllerType=0 controllerNumber=1 scan=31922	84.6324	Trypsin	B3	PTDAPIDNEANNGLKNDKYTIAMAR	T{+255}	255	255.12	255.12	255.12
38579:3	163	E.YQSAQGNTGT{+1406.625}AAQIAR.K	NA	T{+1407}	1015.15	3	3043.43	3043.43	0	0	66	NRagged	372.42	1.53	0	3.61	49	>WK07_RS28670 ref|WP_006398213.1|gi|493442798| ABC transporter permease	5586	Nsco_NS_434_20203020_B_multivorans_HILIC2.35124.35124.3	controllerType=0 controllerNumber=1 scan=35124	92.293	Trypsin	B2	YQSAQGNTGTAAQIAR	T{+1407}	1407	1406.62	1406.62	1406.62
64064:4	51	W.FFNGWQPDT{+1369.510}VVDRK.T	NA	T{+1370}	770.594	4	3079.35	3078.35	1	-1.1	491	NRagged	372.46	32.7	0	4.67	109	>WK07_RS18660 ref|WP_059843157.1|gi|981644396| arginine decarboxylase	3636	Nsco_NS_434_20203020_B_multivorans_HILIC1.56100.56100.4	controllerType=0 controllerNumber=1 scan=56100	142.017	Trypsin	B1	FFNGWQPDTVVDRK	T{+1370}	1370	1369.51	1369.51	1369.51
59349:5	25	K.PASVVGNLT{+958.242}LHGVTKPLTLK.I	NA	T{+958}	601.697	5	3004.45	3003.45	1	-1.1	118	Specific	372.55	100.81	0	6.07	83	>WK07_RS11970 ref|WP_006408344.1|gi|493453067| polyisoprenoid-binding protein	2336	Nsco_NS_434_20203020_B_multivorans_HILIC1.52369.52369.5	controllerType=0 controllerNumber=1 scan=52369	133.871	Trypsin	B1	PASVVGNLTLHGVTKPLTLK	T{+958}	958	958.242	958.24	958.242
54826:3	35	T.PYINT{+1335.557}IPVEAQAK.I	NA	T{+1336}	927.118	3	2779.34	2779.34	0	0	67	NRagged	372.55	26.9	1.56	4.49	81	>WK07_RS22040 ref|WP_006401967.1|gi|493446618| pyruvate dehydrogenase	4294	Nsco_NS_434_20203020_B_multivorans_HILIC3.48237.48237.3	controllerType=0 controllerNumber=1 scan=48237	122.781	Trypsin	B3	PYINTIPVEAQAK	T{+1336}	1336	1335.56	1335.56	1335.56
20078:5	651	E.PIKEHLLIT{+771.388}R.Y	NA	T{+771}	399.034	5	1991.14	1991.14	0	0	173	NRagged	372.61	132.25	44.39	5.08	11	>WK07_RS13525 ref|WP_006400799.1|gi|493445432| septum site-determining protein MinD	2639	Nsco_NS_434_20203020_B_multivorans_HILIC1.20172.20172.5	controllerType=0 controllerNumber=1 scan=20172	59.277	Trypsin	B1	PIKEHLLITR	T{+771}	771	771.388	771.39	771.388
65195:4	30	T.SHLHVFWQASGGVT{+1930.947}EPGSSGSPIYSPEKR.V	NA	T{+1931}	1258.12	4	5029.46	5028.46	1	-0.7	176	NRagged	372.67	9.06	0	4.58	412	>sp|LYSC_LYSEN|(Common contaminant protein)	5674	Nsco_NS_434_20203020_B_multivorans_HILIC3.56543.56543.4	controllerType=0 controllerNumber=1 scan=56543	140.697	Trypsin	B3	SHLHVFWQASGGVTEPGSSGSPIYSPEKR	T{+1931}	1931	1930.95	1930.95	1930.95
64607:5	210	L.PPT{+1150.567}LLLQYHFNHAGK.V	NA	T{+1151}	578.305	5	2887.49	2886.49	1	-1.2	113	NRagged	372.72	109.57	7.49	5.66	29	>WK07_RS04430 ref|WP_035950777.1|gi|737988979| membrane protein	858	Nsco_NS_434_20203020_B_multivorans_HILIC3.56087.56087.5	controllerType=0 controllerNumber=1 scan=56087	139.711	Trypsin	B3	PPTLLLQYHFNHAGK	T{+1151}	1151	1150.57	1150.57	1150.57
47433:4	659	K.EIDT{+585.321}LSADYQATTFRDDDRAR.F	NA	T{+585}	761.872	4	3044.46	3044.46	0	0	111	Specific	372.76	81.47	3.13	4.89	10	>WK07_RS18400 ref|WP_006416830.1|gi|493461610| chemotaxis protein	3586	Nsco_NS_434_20203020_B_multivorans_HILIC1.42599.42599.4	controllerType=0 controllerNumber=1 scan=42599	112.806	Trypsin	B1	EIDTLSADYQATTFRDDDRAR	T{+585}	585	585.321	585.32	585.321
71259:4	570	A.PAAAT{+1190.536}DRLFYGPTGQPMSFYEGVVGGR.S	NA	T{+1191}	1009.73	4	4035.91	4034.91	1	-0.8	140	NRagged	372.79	37.27	0.12	5.39	10	>WK07_RS16760 ref|WP_059842952.1|gi|981644106| gamma-glutamyltransferase	3268	Nsco_NS_434_20203020_B_multivorans_HILIC1.61923.61923.4	controllerType=0 controllerNumber=1 scan=61923	154.947	Trypsin	B1	PAAATDRLFYGPTGQPMSFYEGVVGGR	T{+1191}	1191	1190.54	1190.54	1190.54
54100:4	40	E.PVLT{+1891.851}THGQLDQPR.R	NA	T{+1892}	839.413	4	3354.63	3353.63	1	-1	455	NRagged	372.81	11.32	2	2.25	58	>WK07_RS21320 ref|WP_012213473.1|gi|501169501| 23S rRNA pseudouridylate synthase B	4155	Nsco_NS_434_20203020_B_multivorans_HILIC1.48088.48088.2	controllerType=0 controllerNumber=1 scan=48088	124.779	Trypsin	B1	PVLTTHGQLDQPR	T{+1892}	1892	1891.85	1891.85	1891.85
39595:3	10	C.TT{+560.268}NKEIAQVGAISANSDSSIGDR.I	NA	T{+560}	965.479	3	2894.42	2894.42	0	0	139	NRagged	372.81	42.91	0.25	5.59	194	>WK07_RS12940 ref|WP_006400973.1|gi|493445608| molecular chaperone GroEL	2524	Nsco_NS_434_20203020_B_multivorans_HILIC2.35954.35954.3	controllerType=0 controllerNumber=1 scan=35954	94.2019	Trypsin	B2	TTNKEIAQVGAISANSDSSIGDR	T{+560}	560	560.268	560.27	560.268
57680:4	62	R.SHGRPSMFFPSAT{+693.228}QTAPAAAGGASGTGATTTAGNVPAPAAGTAPATTAPAAQAQLVK.F	NA	T{+693}	1478.96	4	5912.83	5911.83	1	-0.6	26	Specific	372.85	372.85	0	8.06	74	>WK07_RS06660 ref|WP_059841338.1|gi|981642397| membrane protein insertase YidC	1296	Nsco_NS_434_20203020_B_multivorans_HILIC3.50617.50617.2	controllerType=0 controllerNumber=1 scan=50617	127.969	Trypsin	B3	SHGRPSMFFPSATQTAPAAAGGASGTGATTTAGNVPAPAAGTAPATTAPAAQAQLVK	T{+693}	693	693.228	693.23	693.228
22809:4	200	R.DHRNEST{+539.230}DFIIDR.L	NA	T{+539}	540.253	4	2157.99	2156.99	1	-1.6	58	Specific	372.95	271.29	0	7.09	46	>WK07_RS19565 ref|WP_006413476.1|gi|493458232| transaldolase	3816	Nsco_NS_434_20203020_B_multivorans_HILIC3.22218.22218.3	controllerType=0 controllerNumber=1 scan=22218	61.5125	Trypsin	B3	DHRNESTDFIIDR	T{+539}	539	539.23	539.23	539.23
37192:5	599	F.ARPWFIEEPT{+589.341}SPDDVEGHRK.I	NA	T{+589}	592.304	5	2957.49	2955.49	2	-2.3	267	NRagged	372.98	58.69	0	7.5	7	>WK07_RS23950 ref|WP_012216494.1|gi|501172710| fuconate dehydratase	4666	Nsco_NS_434_20203020_B_multivorans_HILIC3.33580.33580.5	controllerType=0 controllerNumber=1 scan=33580	88.7424	Trypsin	B3	ARPWFIEEPTSPDDVEGHRK	T{+589}	589	589.341	589.34	589.341
35044:3	376	K.KKPLET{+959.119}VKPEDLGVDVAPR.L	NA	T{+959}	1017.77	3	3051.3	3050.3	1	-1.1	196	Specific	373.09	87.45	8.93	6.27	32	>WK07_RS12825 ref|WP_039217101.1|gi|746156524| electron transporter RnfB	2503	Nsco_NS_434_20203020_B_multivorans_HILIC1.32127.32127.3	controllerType=0 controllerNumber=1 scan=32127	88.1861	Trypsin	B1	KKPLETVKPEDLGVDVAPR	T{+959}	959	959.119	959.12	959.119
33822:4	58	K.ALLAPGVT{+750.263}IHHRDQLDDVQR.E	NA	T{+750}	752.372	4	3006.47	3004.47	2	-2.2	601	Specific	373.16	67.44	0	5.58	68	>WK07_RS15810 ref|WP_006401309.1|gi|493445950| MFS transporter	3086	Nsco_NS_434_20203020_B_multivorans_HILIC1.31130.31130.4	controllerType=0 controllerNumber=1 scan=31130	85.6985	Trypsin	B1	ALLAPGVTIHHRDQLDDVQR	T{+750}	750	750.263	750.26	750.263
48146:5	34	K.IQGMNTEVVVAT{+739.892}GYTDRIGSDKYNDR.L	NA	T{+740}	729.664	5	3644.29	3642.29	2	-1.8	123	Specific	373.17	88.66	0	7.46	126	>WK07_RS01195 ref|WP_006400736.1|gi|493445368| membrane protein	227	Nsco_NS_434_20203020_B_multivorans_HILIC1.43211.43211.4	controllerType=0 controllerNumber=1 scan=43211	114.136	Trypsin	B1	IQGMNTEVVVATGYTDRIGSDKYNDR	T{+740}	740	739.892	739.89	739.892
54039:4	40	E.PVLT{+1844.846}THGQLDQPR.R	NA	T{+1845}	827.412	4	3306.63	3306.63	0	0	455	NRagged	373.17	2.02	2	1.51	58	>WK07_RS21320 ref|WP_012213473.1|gi|501169501| 23S rRNA pseudouridylate synthase B	4155	Nsco_NS_434_20203020_B_multivorans_HILIC1.48045.48045.4	controllerType=0 controllerNumber=1 scan=48045	124.694	Trypsin	B1	PVLTTHGQLDQPR	T{+1845}	1845	1844.85	1844.85	1844.85
50547:6	690	R.FLEHAERFNT{+502.719}EIVFDHIHTAK.L	NA	T{+503}	510.673	6	3059	3057	2	-2.2	69	Specific	373.18	87.87	0	7.86	18	>WK07_RS13475 ref|WP_006400809.1|gi|493445442| thioredoxin reductase	2630	Nsco_NS_434_20203020_B_multivorans_HILIC3.44689.44689.5	controllerType=0 controllerNumber=1 scan=44689	115.04	Trypsin	B3	FLEHAERFNTEIVFDHIHTAK	T{+503}	503	502.719	502.72	502.719
29746:6	7	K.FHTT{+1396.623}DFFKPTR.E	NA	T{+1397}	466.56	6	2794.32	2793.32	1	-1.2	108	Specific	373.21	72.78	0	5.01	147	>WK07_RS07880 ref|WP_006417151.1|gi|493461934| ABC transporter	1534	Nsco_NS_434_20203020_B_multivorans_HILIC2.28037.28037.3	controllerType=0 controllerNumber=1 scan=28037	75.8052	Trypsin	B2	FHTTDFFKPTR	T{+1397}	1397	1396.62	1396.62	1396.62
32623:4	255	K.DDVT{+995.546}GEPLIQRDDDKEETVK.K	NA	T{+996}	825.418	4	3298.65	3297.65	1	-1	146	Specific	373.21	45.07	7.45	8.17	33	>WK07_RS27355 ref|WP_006398497.1|gi|493443086| adenylate kinase	5333	Nsco_NS_434_20203020_B_multivorans_HILIC3.29895.29895.4	controllerType=0 controllerNumber=1 scan=29895	79.7834	Trypsin	B3	DDVTGEPLIQRDDDKEETVK	T{+996}	996	995.546	995.55	995.546
09187:3	38	E.NSDSHFGT{+455.052}GDELHQTAGGK.H	NA	T{+455}	804.977	3	2412.92	2412.92	0	0	19	NRagged	373.24	10.84	0	6.26	127	>WK07_RS20650 ref|WP_059843407.1|gi|981644689| catalase	4032	Nsco_NS_434_20203020_B_multivorans_HILIC2.10964.10964.3	controllerType=0 controllerNumber=1 scan=10964	35.6729	Trypsin	B2	NSDSHFGTGDELHQTAGGK	T{+455}	455	455.052	455.05	455.052
79838:3	50	Y.YHLSTDDLPDGGIPYFYTTT{+617.245}NKPANVDTIYPAPVDR.H	NA	T{+617}	1548.73	3	4644.18	4644.18	0	0	254	NRagged	373.25	42.69	0	6.64	83	>WK07_RS19145 ref|WP_059843265.1|gi|981644504| TonB-dependent receptor	3733	Nsco_NS_434_20203020_B_multivorans_HILIC1.68896.68896.3	controllerType=0 controllerNumber=1 scan=68896	170.498	Trypsin	B1	YHLSTDDLPDGGIPYFYTTTNKPANVDTIYPAPVDR	T{+617}	617	617.245	617.25	617.245
79550:5	2	V.LAKPGSITPHTHFT{+281.148}AEVYVLSKDEGGR.H	NA	T{+281}	639.538	5	3193.66	3191.66	2	-2.1	295	NRagged	373.33	17.67	3.6	7.54	494	>WK07_RS01645 ref|WP_006416164.1|gi|493460936| elongation factor Tu	313	Nsco_NS_434_20203020_B_multivorans_HILIC2.69163.69163.5	controllerType=0 controllerNumber=1 scan=69163	167.108	Trypsin	B2	LAKPGSITPHTHFTAEVYVLSKDEGGR	T{+281}	281	281.148	281.15	281.148
82053:6	598	K.AVQNVEQNGIVFLDEIDKIT{+1786.791}SRNNEGSGGEVSR.Q	NA	T{+1787}	894.767	6	5363.56	5361.56	2	-1.3	246	Specific	373.33	75.42	0	5.83	10	>WK07_RS08115 ref|WP_006402997.1|gi|493447666| ATP-dependent protease ATP-binding subunit HslU	1581	Nsco_NS_434_20203020_B_multivorans_HILIC2.71122.71122.4	controllerType=0 controllerNumber=1 scan=71122	171.401	Trypsin	B2	AVQNVEQNGIVFLDEIDKITSRNNEGSGGEVSR	T{+1787}	1787	1786.79	1786.79	1786.79
60361:3	15	I.PVTSQNRIPLVQNGT{+226.099}VDIEC[+57.021]GSTTNNAER.Q	NA	C[+57], T{+226}	1133.89	3	3399.65	3396.65	3	-3	87	NRagged	373.33	220.72	0	8.07	160	>WK07_RS12200 ref|WP_006408338.1|gi|493453061| ABC transporter	2381	Nsco_NS_434_20203020_B_multivorans_HILIC3.52764.52764.3	controllerType=0 controllerNumber=1 scan=52764	132.512	Trypsin	B3	PVTSQNRIPLVQNGTVDIECGSTTNNAER	,T{+226}	,+226	226.099	226.1	226.099
54731:5	108	A.DT{+1189.682}AEAKLEIMEAC[+57.021]GIK.V	NA	C[+57], T{+1190}	594.715	5	2969.55	2968.55	1	-1.1	262	NRagged	373.34	33.97	0	5.86	72	>WK07_RS26890 ref|WP_006398391.1|gi|493442977| succinate--CoA ligase subunit alpha	5240	Nsco_NS_434_20203020_B_multivorans_HILIC3.48166.48166.5	controllerType=0 controllerNumber=1 scan=48166	122.632	Trypsin	B3	DTAEAKLEIMEACGIK	,T{+1190}	,+1190	1189.68	1189.68	1189.68
35448:2	18	T.HDSSVT{+318.112}QNGSLVGSTDGSVSMK.A	NA	T{+318}	1256.56	2	2512.12	2511.12	1	-1.3	2231	NRagged	373.38	26.86	2.4	4.1	85	>WK07_RS20320 ref|WP_059843380.1|gi|981644655| filamentous hemagglutinin	3966	Nsco_NS_434_20203020_B_multivorans_HILIC3.32176.32176.2	controllerType=0 controllerNumber=1 scan=32176	85.3082	Trypsin	B3	HDSSVTQNGSLVGSTDGSVSMK	T{+318}	318	318.112	318.11	318.112
46060:4	109	K.PVLGTEPTDYGAT{+641.378}DAGAQGR.G	NA	T{+641}	655.084	4	2617.31	2617.31	0	0	190	Specific	373.38	48.27	0	3.94	37	>WK07_RS02995 ref|WP_059840600.1|gi|981641659| hypothetical protein	578	Nsco_NS_434_20203020_B_multivorans_HILIC3.40940.40940.4	controllerType=0 controllerNumber=1 scan=40940	106.537	Trypsin	B3	PVLGTEPTDYGATDAGAQGR	T{+641}	641	641.378	641.38	641.378
64047:3	31	E.EEEEEEDDDGAAQAT{+763.611}ANAAQLEALKR.A	NA	T{+764}	1189.63	3	3566.86	3566.86	0	0	258	NRagged	373.39	2.97	0	4.82	111	>WK07_RS16125 ref|WP_006399463.1|gi|493444072| RNA polymerase sigma factor RpoD	3147	Nsco_NS_434_20203020_B_multivorans_HILIC3.55658.55658.3	controllerType=0 controllerNumber=1 scan=55658	138.774	Trypsin	B3	EEEEEEDDDGAAQATANAAQLEALKR	T{+764}	764	763.611	763.61	763.611
59524:4	2	S.ITPHTHFT{+200.149}AEVYVLSKDEGGR.H	NA	T{+200}	640.09	4	2557.34	2557.34	0	0	301	NRagged	373.43	86.32	0.7	6.97	466	>WK07_RS01645 ref|WP_006416164.1|gi|493460936| elongation factor Tu	313	Nsco_NS_434_20203020_B_multivorans_HILIC3.52071.52071.5	controllerType=0 controllerNumber=1 scan=52071	131.002	Trypsin	B3	ITPHTHFTAEVYVLSKDEGGR	T{+200}	200	200.149	200.15	200.149
36347:5	277	K.LT{+461.152}DKHVAEIDKLVQTK.E	NA	T{+461}	460.644	5	2299.19	2299.19	0	0	164	Specific	373.52	4.85	0	6.72	17	>WK07_RS22685 ref|WP_006402649.1|gi|493447312| ribosome recycling factor	4419	Nsco_NS_434_20203020_B_multivorans_HILIC3.32906.32906.4	controllerType=0 controllerNumber=1 scan=32906	87.1277	Trypsin	B3	LTDKHVAEIDKLVQTK	T{+461}	461	461.152	461.15	461.152
64591:4	51	N.DWFFNGWQPDT{+1037.534}VVDRK.T	NA	T{+1038}	763.127	4	3049.48	3047.48	2	-2.2	489	NRagged	373.53	4.04	0	5.75	109	>WK07_RS18660 ref|WP_059843157.1|gi|981644396| arginine decarboxylase	3636	Nsco_NS_434_20203020_B_multivorans_HILIC1.56503.56503.4	controllerType=0 controllerNumber=1 scan=56503	142.96	Trypsin	B1	DWFFNGWQPDTVVDRK	T{+1038}	1038	1037.53	1037.53	1037.53
50151:3	25	Q.GMNTEVVVATGYT{+241.094}DRIGSDK.Y	NA	T{+241}	785.377	3	2354.12	2354.12	0	0	125	NRagged	373.65	63.54	0	4.85	145	>WK07_RS01195 ref|WP_006400736.1|gi|493445368| membrane protein	227	Nsco_NS_434_20203020_B_multivorans_HILIC3.44362.44362.3	controllerType=0 controllerNumber=1 scan=44362	114.302	Trypsin	B3	GMNTEVVVATGYTDRIGSDK	T{+241}	241	241.094	241.09	241.094
74228:7	562	R.RGAFRGPT{+594.807}AGHC[+57.021]GPFAQANLAILPDAYAHDFLR.F	NA	C[+57], T{+595}	595.519	7	4162.59	4162.59	0	0	15	Specific	373.67	65.3	0.12	7.28	11	>WK07_RS24225 ref|WP_059843757.1|gi|981645112| hypothetical protein	4719	Nsco_NS_434_20203020_B_multivorans_HILIC2.64944.64944.6	controllerType=0 controllerNumber=1 scan=64944	158.235	Trypsin	B2	RGAFRGPTAGHCGPFAQANLAILPDAYAHDFLR	,T{+595}	,+595	594.807	594.81	594.807
40026:2	6	P.PTANDANTGYFLQVGAYKT{+294.125}ESDAEQQR.A	NA	T{+294}	1635.76	2	3270.51	3268.51	2	-2.1	209	NRagged	373.72	33.87	1.68	6	228	>WK07_RS16945 ref|WP_043281040.1|gi|759561637| cell division protein	3305	Nsco_NS_434_20203020_B_multivorans_HILIC2.36304.36304.2	controllerType=0 controllerNumber=1 scan=36304	95.0034	Trypsin	B2	PTANDANTGYFLQVGAYKTESDAEQQR	T{+294}	294	294.125	294.12	294.125
17160:6	248	R.MQT{+813.902}YELEIKHER.M	NA	T{+814}	399.453	6	2391.68	2390.68	1	-1.4	21	Specific	373.72	54.37	0	5.46	25	>WK07_RS15385 ref|WP_006399548.1|gi|493444159| succinate dehydrogenase iron-sulfur subunit	3003	Nsco_NS_434_20203020_B_multivorans_HILIC2.17868.17868.4	controllerType=0 controllerNumber=1 scan=17868	52.2974	Trypsin	B2	MQTYELEIKHER	T{+814}	814	813.902	813.9	813.902
65723:2	1083	D.PSGLNDSQGYMT{+367.156}AVATR.A	NA	T{+367}	1068	2	2134.99	2134.99	0	0	310	NRagged	373.73	80.78	1.2	5.97	6	>WK07_RS03315 ref|WP_048994570.1|gi|895892009| phosphatidylserine decarboxylase	642	Nsco_NS_434_20203020_B_multivorans_HILIC3.56983.56983.2	controllerType=0 controllerNumber=1 scan=56983	141.645	Trypsin	B3	PSGLNDSQGYMTAVATR	T{+367}	367	367.156	367.16	367.156
11351:3	179	K.GPNGAT{+506.223}AADDEDEDEAGDAPARPAR.K	NA	T{+506}	992.764	3	2976.28	2974.28	2	-2.3	118	Specific	373.75	22.37	5.06	7.48	28	>WK07_RS19745 ref|WP_006398740.1|gi|493443334| ribosome silencing factor RsfS	3852	Nsco_NS_434_20203020_B_multivorans_HILIC2.12852.12852.3	controllerType=0 controllerNumber=1 scan=12852	40.0538	Trypsin	B2	GPNGATAADDEDEDEAGDAPARPAR	T{+506}	506	506.223	506.22	506.223
51006:6	67	N.DQIDALNT{+545.278}GVDQLLHDHHAAQQAAR.S	NA	T{+545}	548.109	6	3283.62	3282.62	1	-1	5	NRagged	373.81	43.52	0.03	4.86	34	>WK07_RS05645 ref|WP_059841092.1|gi|981642151| phage tail protein	1098	Nsco_NS_434_20203020_B_multivorans_HILIC2.45605.45605.5	controllerType=0 controllerNumber=1 scan=45605	116.617	Trypsin	B2	DQIDALNTGVDQLLHDHHAAQQAAR	T{+545}	545	545.278	545.28	545.278
49633:3	34	Q.GMNTEVVVATGYT{+240.367}DRIGSDKYNDR.L	NA	T{+240}	967.88	3	2901.62	2901.62	0	0	125	NRagged	373.92	121.63	0	6.9	126	>WK07_RS01195 ref|WP_006400736.1|gi|493445368| membrane protein	227	Nsco_NS_434_20203020_B_multivorans_HILIC1.44417.44417.3	controllerType=0 controllerNumber=1 scan=44417	116.81	Trypsin	B1	GMNTEVVVATGYTDRIGSDKYNDR	T{+240}	240	240.367	240.37	240.367
04154:4	1285	R.EVARHPT{+594.270}TENTMDER.T	NA	T{+594}	596.028	4	2381.09	2380.09	1	-1.4	585	Specific	373.93	234.31	0	7.32	3	>WK07_RS03355 ref|WP_059840691.1|gi|981641750| DNA ligase	650	Nsco_NS_434_20203020_B_multivorans_HILIC1.6230.6230.3	controllerType=0 controllerNumber=1 scan=6230	25.9488	Trypsin	B1	EVARHPTTENTMDER	T{+594}	594	594.27	594.27	594.27
32819:5	258	K.APIVIGRDHLDT{+691.919}GSVASPNRETESMK.D	NA	T{+692}	695.669	5	3474.32	3472.32	2	-1.9	441	Specific	373.94	172.88	0	8.82	15	>WK07_RS07565 ref|WP_006415893.1|gi|493460664| urocanate hydratase	1471	Nsco_NS_434_20203020_B_multivorans_HILIC3.30041.30041.4	controllerType=0 controllerNumber=1 scan=30041	80.0914	Trypsin	B3	APIVIGRDHLDTGSVASPNRETESMK	T{+692}	692	691.919	691.92	691.919
62608:2	2	A.PAASTPAAAT{+1327.081}KPAK.S	NA	T{+1327}	1304.9	2	2608.8	2608.8	0	0	136	NRagged	373.97	1.36	0	5.02	1033	>WK07_RS26025 ref|WP_059843946.1|gi|981645301| competence protein ComE	5072	Nsco_NS_434_20203020_B_multivorans_HILIC1.54937.54937.2	controllerType=0 controllerNumber=1 scan=54937	139.479	Trypsin	B1	PAASTPAAATKPAK	T{+1327}	1327	1327.08	1327.08	1327.08
44292:4	84	K.AAAAAAASGASAVTT{+1178.395}ASAPTSVGAVVDQDANAQAAR.A	NA	T{+1178}	1088.75	4	4351.96	4348.96	3	-2.3	140	Specific	374.01	25.24	0	5.22	85	>WK07_RS12300 ref|WP_059842411.1|gi|981643470| cell envelope protein SmpA	2401	Nsco_NS_434_20203020_B_multivorans_HILIC1.39941.39941.4	controllerType=0 controllerNumber=1 scan=39941	106.858	Trypsin	B1	AAAAAAASGASAVTTASAPTSVGAVVDQDANAQAAR	T{+1178}	1178	1178.39	1178.39	1178.39
31450:5	344	K.PIAGC[+57.021]DVWIT{+282.183}NPDDRDKPSR.L	NA	C[+57], T{+282}	519.864	5	2595.29	2594.29	1	-1.3	64	Specific	374.05	70.74	0	4.94	19	>WK07_RS19675 ref|WP_059843323.1|gi|981644576| DNA polymerase III subunit alpha	3838	Nsco_NS_434_20203020_B_multivorans_HILIC1.29194.29194.5	controllerType=0 controllerNumber=1 scan=29194	81.1563	Trypsin	B1	PIAGCDVWITNPDDRDKPSR	,T{+282}	,+282	282.183	282.18	282.183
60720:3	615	V.DAALAAVVDPNT{+769.424}GRPYAANK.G	NA	T{+769}	928.491	3	2783.46	2783.46	0	0	9	NRagged	374.11	2.08	2.08	6.04	7	>WK07_RS00505 ref|WP_059840150.1|gi|981641209| ATP-binding protein	99	Nsco_NS_434_20203020_B_multivorans_HILIC3.53039.53039.3	controllerType=0 controllerNumber=1 scan=53039	133.134	Trypsin	B3	DAALAAVVDPNTGRPYAANK	T{+769}	769	769.424	769.42	769.424
66292:3	11	K.EMSDRERFDQIAAEEAFDFGT{+267.159}PSTPAEEPQHPAAE.-	NA	T{+267}	1391.63	3	4172.88	4172.88	0	0	1379	CRagged	374.12	183.72	2.4	8.31	120	>WK07_RS01690 ref|WP_006400664.1|gi|493445294| DNA-directed RNA polymerase subunit beta'	321	Nsco_NS_434_20203020_B_multivorans_HILIC1.57891.57891.3	controllerType=0 controllerNumber=1 scan=57891	146.029	Trypsin	B1	EMSDRERFDQIAAEEAFDFGTPSTPAEEPQHPAAE	T{+267}	267	267.159	267.16	267.159
81585:5	849	Q.NTGDT{+791.377}PLELIVVGQRLEHDVC[+57.021]EYPR.V	NA	C[+57], T{+791}	741.37	5	3702.82	3701.82	1	-0.9	110	NRagged	374.12	6.9	0.42	6.92	4	>WK07_RS24815 ref|WP_006397669.1|gi|493442245| cupin	4834	Nsco_NS_434_20203020_B_multivorans_HILIC2.70747.70747.5	controllerType=0 controllerNumber=1 scan=70747	170.527	Trypsin	B2	NTGDTPLELIVVGQRLEHDVCEYPR	,T{+791}	,+791	791.377	791.38	791.377
57578:5	13	R.HVLIQGNT{+633.305}DERGTSEYNLALGQK.R	NA	T{+633}	636.524	5	3178.59	3176.59	2	-2.1	96	Specific	374.13	269.71	4	8.74	248	>WK07_RS11620 ref|WP_059842331.1|gi|981643390| peptidoglycan-associated lipoprotein	2270	Nsco_NS_434_20203020_B_multivorans_HILIC2.51249.51249.4	controllerType=0 controllerNumber=1 scan=51249	128.843	Trypsin	B2	HVLIQGNTDERGTSEYNLALGQK	T{+633}	633	633.305	633.3	633.305
29402:5	71	Y.PEGQEEAC[+57.021]T{+762.377}APVHPHHPDR.G	NA	C[+57], T{+762}	586.274	5	2927.34	2926.34	1	-1.1	371	NRagged	374.17	25.17	10.06	6.07	37	>WK07_RS13710 ref|WP_006413358.1|gi|493458114| glutamine--tRNA ligase	2673	Nsco_NS_434_20203020_B_multivorans_HILIC1.27568.27568.5	controllerType=0 controllerNumber=1 scan=27568	77.2828	Trypsin	B1	PEGQEEACTAPVHPHHPDR	,T{+762}	,+762	762.377	762.38	762.377
44753:3	178	N.DNAYLVPQIGVT{+900.430}HDQK.G	NA	T{+900}	900.119	3	2698.34	2698.34	0	0	301	NRagged	374.2	76.11	0	5.97	35	>WK07_RS27055 ref|WP_006398426.1|gi|493443013| hemolysin D	5273	Nsco_NS_434_20203020_B_multivorans_HILIC3.39888.39888.3	controllerType=0 controllerNumber=1 scan=39888	103.989	Trypsin	B3	DNAYLVPQIGVTHDQK	T{+900}	900	900.43	900.43	900.43
19086:4	296	Q.EHSLAMYGSC[+57.021]TT{+253.128}ENC[+57.021]PHR.K	NA	C[+57]*2, T{+253}	602.009	4	2405.01	2403.01	2	-2.8	123	NRagged	374.35	59.07	0	6.39	27	>WK07_RS12305 ref|WP_006400349.1|gi|493444972| transcriptional repressor	2402	Nsco_NS_434_20203020_B_multivorans_HILIC1.19388.19388.4	controllerType=0 controllerNumber=1 scan=19388	57.4145	Trypsin	B1	EHSLAMYGSCTTENCPHR	*2,T{+253}	*2,+253	253.128	253.13	253.128
52531:4	132	V.SVLGT{+255.905}VLPEKDDHNLPGARDIADR.L	NA	T{+256}	712.317	4	2846.25	2844.25	2	-2.4	117	NRagged	374.36	163.89	163.89	7.04	26	>WK07_RS05815 ref|WP_059841122.1|gi|981642181| 2-methylcitrate synthase	1132	Nsco_NS_434_20203020_B_multivorans_HILIC3.46411.46411.4	controllerType=0 controllerNumber=1 scan=46411	118.95	Trypsin	B3	SVLGTVLPEKDDHNLPGARDIADR	T{+256}	256	255.905	255.91	255.905
11086:3	2	K.PHVNVGT{+245.140}IGHVDHGK.T	NA	T{+245}	604.656	3	1811.95	1811.95	0	0	11	Specific	374.39	29.66	19.19	5.56	466	>WK07_RS01645 ref|WP_006416164.1|gi|493460936| elongation factor Tu	313	Nsco_NS_434_20203020_B_multivorans_HILIC3.12366.12366.3	controllerType=0 controllerNumber=1 scan=12366	38.077	Trypsin	B3	PHVNVGTIGHVDHGK	T{+245}	245	245.14	245.14	245.14
19353:4	15	K.DHGDSFNT{+1434.762}LESGR.A	NA	T{+1435}	718.102	4	2869.39	2869.39	0	0	181	Specific	374.39	34.55	0	4.69	160	>WK07_RS12200 ref|WP_006408338.1|gi|493453061| ABC transporter	2381	Nsco_NS_434_20203020_B_multivorans_HILIC3.19387.19387.4	controllerType=0 controllerNumber=1 scan=19387	54.8335	Trypsin	B3	DHGDSFNTLESGR	T{+1435}	1435	1434.76	1434.76	1434.76
36891:4	48	K.PT{+256.124}DAPIDNEANNGLKNDKYTIAMAR.T	NA	T{+256}	748.369	4	2990.46	2988.46	2	-2.2	63	Specific	374.41	152.53	8.04	7.13	137	>WK07_RS22310 ref|WP_006401897.1|gi|493446548| cyclophilin	4348	Nsco_NS_434_20203020_B_multivorans_HILIC3.33338.33338.4	controllerType=0 controllerNumber=1 scan=33338	88.1521	Trypsin	B3	PTDAPIDNEANNGLKNDKYTIAMAR	T{+256}	256	256.124	256.12	256.124
78801:4	1	K.PAATTSATTSTTT{+892.421}SAGTASTSTTATAGTTAAPAPAPAASTPAAATKPAK.S	NA	T{+892}	1304.4	4	5214.57	5210.57	4	-2.6	101	Specific	374.47	374.47	0	6.04	1138	>WK07_RS26025 ref|WP_059843946.1|gi|981645301| competence protein ComE	5072	Nsco_NS_434_20203020_B_multivorans_HILIC3.67675.67675.2	controllerType=0 controllerNumber=1 scan=67675	165.194	Trypsin	B3	PAATTSATTSTTTSAGTASTSTTATAGTTAAPAPAPAASTPAAATKPAK	T{+892}	892	892.421	892.42	892.421
44470:3	257	K.PVSAKAPAANGADDAT{+385.181}ISIDDFAK.I	NA	T{+385}	911.119	3	2731.34	2730.34	1	-1.2	596	Specific	374.47	155.87	2.73	8.07	28	>WK07_RS00515 ref|WP_059840153.1|gi|981641212| methionine--tRNA ligase	101	Nsco_NS_434_20203020_B_multivorans_HILIC3.39633.39633.3	controllerType=0 controllerNumber=1 scan=39633	103.329	Trypsin	B3	PVSAKAPAANGADDATISIDDFAK	T{+385}	385	385.181	385.18	385.181
71444:3	45	E.EEEEEEEEDDDGAAQAT{+1725.561}ANAAQLEALK.R	NA	T{+1726}	1544.6	3	4631.79	4630.79	1	-0.7	256	NRagged	374.5	0.5	0	6.95	97	>WK07_RS16125 ref|WP_006399463.1|gi|493444072| RNA polymerase sigma factor RpoD	3147	Nsco_NS_434_20203020_B_multivorans_HILIC1.62079.62079.3	controllerType=0 controllerNumber=1 scan=62079	155.307	Trypsin	B1	EEEEEEEEDDDGAAQATANAAQLEALK	T{+1726}	1726	1725.56	1725.56	1725.56
22959:4	21	D.GTIYQRPFGGHT{+296.152}ANYGEK.P	NA	T{+296}	573.785	4	2292.12	2292.12	0	0	117	NRagged	374.55	97.37	0	5.79	173	>WK07_RS15390 ref|WP_006399547.1|gi|493444158| succinate dehydrogenase flavoprotein subunit	3004	Nsco_NS_434_20203020_B_multivorans_HILIC1.22456.22456.4	controllerType=0 controllerNumber=1 scan=22456	64.815	Trypsin	B1	GTIYQRPFGGHTANYGEK	T{+296}	296	296.152	296.15	296.152
28656:3	77	K.GVSGVSAHTGAFSVYPST{+1302.440}DRDGK.I	NA	T{+1302}	1199.85	3	3597.54	3597.54	0	0	92	Specific	374.6	247.04	0	8.47	55	>WK07_RS27790 ref|WP_059844078.1|gi|981645433| hypothetical protein	5418	Nsco_NS_434_20203020_B_multivorans_HILIC2.27195.27195.3	controllerType=0 controllerNumber=1 scan=27195	73.8049	Trypsin	B2	GVSGVSAHTGAFSVYPSTDRDGK	T{+1302}	1302	1302.44	1302.44	1302.44
70208:4	15	M.MEQLSTEPVIDRDGNET{+201.075}RQESFNSIYMMADSGAR.G	NA	T{+201}	1020.46	4	4078.82	4078.82	0	0	703	NRagged	374.67	70.94	0	8.13	131	>WK07_RS01690 ref|WP_006400664.1|gi|493445294| DNA-directed RNA polymerase subunit beta'	321	Nsco_NS_434_20203020_B_multivorans_HILIC2.61422.61422.4	controllerType=0 controllerNumber=1 scan=61422	150.38	Trypsin	B2	MEQLSTEPVIDRDGNETRQESFNSIYMMADSGAR	T{+201}	201	201.075	201.07	201.075
56015:6	515	R.AGQVFINNYGAGGGVELPFGGT{+1406.056}GHSGHGR.E	NA	T{+1406}	704.407	6	4221.41	4219.41	2	-1.6	430	Specific	374.67	126.6	0	6.29	9	>WK07_RS00430 ref|WP_059840139.1|gi|981641198| aldehyde dehydrogenase	84	Nsco_NS_434_20203020_B_multivorans_HILIC3.49227.49227.2	controllerType=0 controllerNumber=1 scan=49227	124.85	Trypsin	B3	AGQVFINNYGAGGGVELPFGGTGHSGHGR	T{+1406}	1406	1406.06	1406.06	1406.06
64985:4	1315	K.KQNVDRYVNVPFELVT{+990.624}PDNMNQYAK.H	NA	T{+991}	994.531	4	3975.1	3973.1	2	-1.7	283	Specific	374.69	209.53	0	8.34	4	>WK07_RS13805 ref|WP_035947894.1|gi|737986038| rhizopine-binding protein	2692	Nsco_NS_434_20203020_B_multivorans_HILIC3.56386.56386.3	controllerType=0 controllerNumber=1 scan=56386	140.389	Trypsin	B3	KQNVDRYVNVPFELVTPDNMNQYAK	T{+991}	991	990.624	990.62	990.624
37331:2	94	K.QELIDAVAAQT{+460.212}GASK.A	NA	T{+460}	981.502	2	1962	1962	0	0	4	Specific	374.71	50.77	50.77	4.65	56	>WK07_RS06970 ref|WP_006401505.1|gi|493446149| DNA-binding protein HU-alpha	1357	Nsco_NS_434_20203020_B_multivorans_HILIC1.33987.33987.2	controllerType=0 controllerNumber=1 scan=33987	92.575	Trypsin	B1	QELIDAVAAQTGASK	T{+460}	460	460.212	460.21	460.212
30758:4	745	Y.NEGDLVEIQET{+1371.584}RPVSK.T	NA	T{+1372}	797.384	4	3186.51	3185.51	1	-1.1	59	NRagged	374.71	8.88	0	5.45	6	>WK07_RS01770 ref|WP_006400651.1|gi|493445280| 30S ribosomal protein S17	337	Nsco_NS_434_20203020_B_multivorans_HILIC1.28646.28646.4	controllerType=0 controllerNumber=1 scan=28646	79.7869	Trypsin	B1	NEGDLVEIQETRPVSK	T{+1372}	1372	1371.58	1371.58	1371.58
10779:3	3	H.VNVGT{+508.272}IGHVDHGK.T	NA	T{+508}	614.329	3	1840.97	1840.97	0	0	13	NRagged	374.72	7.27	0.3	4.39	391	>WK07_RS01645 ref|WP_006416164.1|gi|493460936| elongation factor Tu	313	Nsco_NS_434_20203020_B_multivorans_HILIC1.12520.12520.3	controllerType=0 controllerNumber=1 scan=12520	40.3373	Trypsin	B1	VNVGTIGHVDHGK	T{+508}	508	508.272	508.27	508.272
78872:5	316	K.SDNNVIRDKDDPVVPPMPLGPSQGGT{+935.614}AAGNLFDLDK.M	NA	T{+936}	938.497	5	4688.46	4685.46	3	-2.1	691	Specific	374.76	190.4	0	7.44	19	>WK07_RS06955 ref|WP_059841376.1|gi|981642435| type II secretion system protein GspD	1354	Nsco_NS_434_20203020_B_multivorans_HILIC2.68655.68655.4	controllerType=0 controllerNumber=1 scan=68655	166.05	Trypsin	B2	SDNNVIRDKDDPVVPPMPLGPSQGGTAAGNLFDLDK	T{+936}	936	935.614	935.61	935.614
60406:4	102	L.PNAPFPLT{+581.209}DKDGKPLPNGVITR.D	NA	T{+581}	733.377	4	2930.49	2928.49	2	-2.3	139	NRagged	374.8	73.58	3.04	8.05	31	>WK07_RS10570 ref|WP_059842059.1|gi|981643118| acid phosphatase	2065	Nsco_NS_434_20203020_B_multivorans_HILIC2.53561.53561.4	controllerType=0 controllerNumber=1 scan=53561	133.76	Trypsin	B2	PNAPFPLTDKDGKPLPNGVITR	T{+581}	581	581.209	581.21	581.209
42581:2	6	K.PPTANDANT{+684.301}GYFLQVGAYK.T	NA	T{+684}	1357.15	2	2713.29	2711.29	2	-2.5	208	Specific	374.83	257.75	0	8.14	228	>WK07_RS16945 ref|WP_043281040.1|gi|759561637| cell division protein	3305	Nsco_NS_434_20203020_B_multivorans_HILIC2.38339.38339.2	controllerType=0 controllerNumber=1 scan=38339	99.7332	Trypsin	B2	PPTANDANTGYFLQVGAYK	T{+684}	684	684.301	684.3	684.301
56118:5	185	W.INPT{+1029.461}LYRHPDALRDITK.G	NA	T{+1029}	611.72	5	3054.57	3052.57	2	-2.2	477	NRagged	374.85	5.45	0	7.08	27	>WK07_RS28115 ref|WP_059844123.1|gi|981645478| peptidase S53	5480	Nsco_NS_434_20203020_B_multivorans_HILIC3.49336.49336.5	controllerType=0 controllerNumber=1 scan=49336	125.098	Trypsin	B3	INPTLYRHPDALRDITK	T{+1029}	1029	1029.46	1029.46	1029.46
78511:5	721	R.GVIT{+608.197}HDELDHAIAKLEDAVAQAK.Q	NA	T{+608}	611.701	5	3054.48	3052.48	2	-2.2	34	Specific	374.87	171.27	0	8.16	5	>WK07_RS16935 ref|WP_006407093.1|gi|493451816| hypothetical protein	3303	Nsco_NS_434_20203020_B_multivorans_HILIC1.67855.67855.4	controllerType=0 controllerNumber=1 scan=67855	168.146	Trypsin	B1	GVITHDELDHAIAKLEDAVAQAK	T{+608}	608	608.197	608.2	608.197
63506:5	125	K.AHYVC[+57.021]MNIEC[+57.021]DQT{+719.545}TLDELEHAFK.F	NA	C[+57]*2, T{+720}	709.962	5	3545.78	3543.78	2	-1.9	57	Specific	374.9	18.64	0	6.38	39	>WK07_RS25885 ref|WP_006402295.1|gi|493446950| 30S ribosomal protein S6	5044	Nsco_NS_434_20203020_B_multivorans_HILIC1.55667.55667.4	controllerType=0 controllerNumber=1 scan=55667	141.081	Trypsin	B1	AHYVCMNIECDQTTLDELEHAFK	*2,T{+720}	*2,+720	719.545	719.54	719.545
81427:3	1228	I.PEFAPGDT{+1381.723}VIVNVNVVEGNR.K	NA	T{+1382}	1170.61	3	3509.81	3507.81	2	-1.9	22	NRagged	374.94	13.31	2.12	6.46	3	>WK07_RS25795 ref|WP_006400699.1|gi|493445330| 50S ribosomal protein L19	5027	Nsco_NS_434_20203020_B_multivorans_HILIC2.70612.70612.3	controllerType=0 controllerNumber=1 scan=70612	170.215	Trypsin	B2	PEFAPGDTVIVNVNVVEGNR	T{+1382}	1382	1381.72	1381.72	1381.72
36378:4	922	R.C[+57.021]C[+57.021]YHGWT{+1772.587}YDC[+57.021]SSGR.C	NA	C[+57]*3, T{+1773}	896.317	4	3582.24	3581.24	1	-0.9	93	Specific	374.97	153.5	2.25	6.43	10	>WK07_RS17260 ref|WP_035956976.1|gi|737995196| ferredoxin	3367	Nsco_NS_434_20203020_B_multivorans_HILIC1.33221.33221.2	controllerType=0 controllerNumber=1 scan=33221	90.8156	Trypsin	B1	CCYHGWTYDCSSGR	*3,T{+1773}	*3,+1773	1772.59	1772.59	1772.59
63549:5	25	K.PASVVGNLT{+942.475}LHGVTKPLTLK.I	NA	T{+942}	598.343	5	2987.69	2987.69	0	0	118	Specific	375.02	139.05	0	5.97	83	>WK07_RS11970 ref|WP_006408344.1|gi|493453067| polyisoprenoid-binding protein	2336	Nsco_NS_434_20203020_B_multivorans_HILIC1.55699.55699.5	controllerType=0 controllerNumber=1 scan=55699	141.14	Trypsin	B1	PASVVGNLTLHGVTKPLTLK	T{+942}	942	942.475	942.48	942.475
44591:4	223	N.AYLVPQIGVT{+1563.711}HDQK.G	NA	T{+1564}	784.144	4	3133.55	3132.55	1	-1.1	303	NRagged	375.05	121.74	0	3.98	46	>WK07_RS27055 ref|WP_006398426.1|gi|493443013| hemolysin D	5273	Nsco_NS_434_20203020_B_multivorans_HILIC2.40293.40293.2	controllerType=0 controllerNumber=1 scan=40293	104.657	Trypsin	B2	AYLVPQIGVTHDQK	T{+1564}	1564	1563.71	1563.71	1563.71
48359:5	719	K.EIDTLSADYQAT{+585.315}TFRDDDRAR.F	NA	T{+585}	609.697	5	3044.46	3044.46	0	0	111	Specific	375.15	22.99	0	5.64	10	>WK07_RS18400 ref|WP_006416830.1|gi|493461610| chemotaxis protein	3586	Nsco_NS_434_20203020_B_multivorans_HILIC2.43437.43437.5	controllerType=0 controllerNumber=1 scan=43437	111.733	Trypsin	B2	EIDTLSADYQATTFRDDDRAR	T{+585}	585	585.315	585.32	585.315
11680:3	8	Q.IEEAT{+284.137}SDYDREK.L	NA	T{+284}	580.937	3	1740.8	1739.8	1	-1.9	353	NRagged	375.16	79.59	0	5.82	212	>WK07_RS12940 ref|WP_006400973.1|gi|493445608| molecular chaperone GroEL	2524	Nsco_NS_434_20203020_B_multivorans_HILIC1.13290.13290.3	controllerType=0 controllerNumber=1 scan=13290	42.2882	Trypsin	B1	IEEATSDYDREK	T{+284}	284	284.137	284.14	284.137
56677:3	49	N.ASQFDLITNGIKDET{+250.106}DTANQIR.I	NA	T{+250}	900.779	3	2700.32	2700.32	0	0	62	NRagged	375.18	24.8	0	4.43	175	>WK07_RS01580 ref|WP_035950556.1|gi|737988755| LacI family transcriptional regulator	303	Nsco_NS_434_20203020_B_multivorans_HILIC3.49841.49841.3	controllerType=0 controllerNumber=1 scan=49841	126.272	Trypsin	B3	ASQFDLITNGIKDETDTANQIR	T{+250}	250	250.106	250.11	250.106
35772:4	1378	T.PAELANHT{+719.369}C[+57.021]LLYGR.E	NA	C[+57], T{+719}	584.299	4	2334.17	2334.17	0	0	180	NRagged	375.2	18.13	6.66	4.75	4	>WK07_RS25320 ref|WP_059843894.1|gi|981645249| LysR family transcriptional regulator	4935	Nsco_NS_434_20203020_B_multivorans_HILIC1.32716.32716.4	controllerType=0 controllerNumber=1 scan=32716	89.5421	Trypsin	B1	PAELANHTCLLYGR	,T{+719}	,+719	719.369	719.37	719.369
21362:5	73	K.PIVYIHDLPT{+270.172}GRR.Y	NA	T{+270}	362.213	5	1807.04	1807.04	0	0	220	Specific	375.24	56.33	5.62	6.32	72	>WK07_RS11615 ref|WP_006401572.1|gi|493446218| translocation protein TolB	2269	Nsco_NS_434_20203020_B_multivorans_HILIC2.21394.21394.5	controllerType=0 controllerNumber=1 scan=21394	60.3111	Trypsin	B2	PIVYIHDLPTGRR	T{+270}	270	270.172	270.17	270.172
38970:4	1	K.PAATTSATTST{+997.441}TTSAGTASTSTTATAGTTAAPAPAPAASTPAAATKPAK.S	NA	T{+997}	1329.65	4	5315.59	5315.59	0	0	101	Specific	375.29	375.29	0	7.76	1138	>WK07_RS26025 ref|WP_059843946.1|gi|981645301| competence protein ComE	5072	Nsco_NS_434_20203020_B_multivorans_HILIC3.35002.35002.4	controllerType=0 controllerNumber=1 scan=35002	92.0079	Trypsin	B3	PAATTSATTSTTTSAGTASTSTTATAGTTAAPAPAPAASTPAAATKPAK	T{+997}	997	997.441	997.44	997.441
19547:3	482	M.SKEEWKGGAET{+588.224}NK.I	NA	T{+588}	684.65	3	2051.94	2051.94	0	0	238	NRagged	375.31	8.54	8.54	3.91	17	>WK07_RS15290 ref|WP_012217299.1|gi|501173555| aspartate-semialdehyde dehydrogenase	2984	Nsco_NS_434_20203020_B_multivorans_HILIC2.19884.19884.3	controllerType=0 controllerNumber=1 scan=19884	56.9262	Trypsin	B2	SKEEWKGGAETNK	T{+588}	588	588.224	588.22	588.224
13625:5	690	I.HTVAYHPPC[+57.021]T{+262.370}LQHGQQSR.G	NA	C[+57], T{+262}	477.082	5	2381.38	2379.38	2	-2.8	302	NRagged	375.38	35.94	0	6.87	10	>WK07_RS11900 ref|WP_059842370.1|gi|981643429| glycolate oxidase iron-sulfur subunit	2322	Nsco_NS_434_20203020_B_multivorans_HILIC2.14882.14882.5	controllerType=0 controllerNumber=1 scan=14882	45.0873	Trypsin	B2	HTVAYHPPCTLQHGQQSR	,T{+262}	,+262	262.37	262.37	262.37
15897:4	58	M.SHVQISHT{+430.180}PTDIHATR.I	NA	T{+430}	558.279	4	2230.09	2230.09	0	0	794	NRagged	375.44	8.49	1.2	5.02	68	>WK07_RS15810 ref|WP_006401309.1|gi|493445950| MFS transporter	3086	Nsco_NS_434_20203020_B_multivorans_HILIC1.16874.16874.4	controllerType=0 controllerNumber=1 scan=16874	51.3168	Trypsin	B1	SHVQISHTPTDIHATR	T{+430}	430	430.18	430.18	430.18
26073:2	96	G.GT{+428.167}QVAVVDANGQVDNSSDAK.R	NA	T{+428}	1202.06	2	2403.1	2403.1	0	0	351	NRagged	375.47	11.44	11.44	5.56	71	>WK07_RS22260 ref|WP_006408193.1|gi|493452916| lipoprotein	4338	Nsco_NS_434_20203020_B_multivorans_HILIC1.24944.24944.2	controllerType=0 controllerNumber=1 scan=24944	70.8444	Trypsin	B1	GTQVAVVDANGQVDNSSDAK	T{+428}	428	428.167	428.17	428.167
38483:3	163	W.EYQSAQGNTGT{+1278.589}AAQIAR.K	NA	T{+1279}	1015.48	3	3044.44	3044.44	0	0	65	NRagged	375.47	4.31	0	2.42	49	>WK07_RS28670 ref|WP_006398213.1|gi|493442798| ABC transporter permease	5586	Nsco_NS_434_20203020_B_multivorans_HILIC2.35054.35054.3	controllerType=0 controllerNumber=1 scan=35054	92.1624	Trypsin	B2	EYQSAQGNTGTAAQIAR	T{+1279}	1279	1278.59	1278.59	1278.59
65538:3	4	N.NATLGGGLWGTASTVENGT{+246.088}NVDSKGNAIGVQPGVSAINNGYAGAQSQQR.V	NA	T{+246}	1678.48	3	5033.42	5033.42	0	0	220	NRagged	375.58	42.67	0	5.6	472	>WK07_RS09835 ref|WP_059841917.1|gi|981642976| porin	1920	Nsco_NS_434_20203020_B_multivorans_HILIC1.57290.57290.3	controllerType=0 controllerNumber=1 scan=57290	144.693	Trypsin	B1	NATLGGGLWGTASTVENGTNVDSKGNAIGVQPGVSAINNGYAGAQSQQR	T{+246}	246	246.088	246.09	246.088
29023:6	416	K.ADT{+1549.694}YIPHFC[+57.021]YHK.K	NA	C[+57], T{+1550}	517.906	6	3102.4	3101.4	1	-1.1	26	Specific	375.58	51.26	0	3.74	11	>WK07_RS20025 ref|WP_059843344.1|gi|981644605| NADH dehydrogenase	3907	Nsco_NS_434_20203020_B_multivorans_HILIC1.27251.27251.3	controllerType=0 controllerNumber=1 scan=27251	76.5614	Trypsin	B1	ADTYIPHFCYHK	,T{+1550}	,+1550	1549.69	1549.69	1549.69
53738:4	3	K.PAATTSATTSTT{+896.433}TSAGTASTSTTATAGTTAAPAPAPAASTPAAATKPAK.S	NA	T{+896}	1304.4	4	5214.59	5214.59	0	0	101	Specific	375.6	375.6	0	8.24	1102	>WK07_RS26025 ref|WP_059843946.1|gi|981645301| competence protein ComE	5072	Nsco_NS_434_20203020_B_multivorans_HILIC2.48012.48012.4	controllerType=0 controllerNumber=1 scan=48012	121.937	Trypsin	B2	PAATTSATTSTTTSAGTASTSTTATAGTTAAPAPAPAASTPAAATKPAK	T{+896}	896	896.433	896.43	896.433
25113:4	180	T.TPDGGTLT{+1149.542}LHGR.S	NA	T{+1150}	594.549	4	2375.18	2374.18	1	-1.4	319	NRagged	375.62	1.86	1.86	4.76	27	>WK07_RS05315 ref|WP_059841041.1|gi|981642100| malate synthase G	1032	Nsco_NS_434_20203020_B_multivorans_HILIC3.23999.23999.4	controllerType=0 controllerNumber=1 scan=23999	65.7257	Trypsin	B3	TPDGGTLTLHGR	T{+1150}	1150	1149.54	1149.54	1149.54
33635:5	352	A.NLAVSDHNVPTT{+270.152}DRSHGIADPVSK.L	NA	T{+270}	560.889	5	2800.42	2800.42	0	0	57	NRagged	375.69	40.68	0	7.32	19	>WK07_RS15315 ref|WP_059842826.1|gi|981643942| isopropylmalate isomerase	2989	Nsco_NS_434_20203020_B_multivorans_HILIC2.31142.31142.5	controllerType=0 controllerNumber=1 scan=31142	82.945	Trypsin	B2	NLAVSDHNVPTTDRSHGIADPVSK	T{+270}	270	270.152	270.15	270.152
65591:2	3	A.PAPAAST{+1208.986}PAAATKPAK.S	NA	T{+1209}	1329.9	2	2658.79	2658.79	0	0	134	NRagged	375.71	44.16	0	4.08	1102	>WK07_RS26025 ref|WP_059843946.1|gi|981645301| competence protein ComE	5072	Nsco_NS_434_20203020_B_multivorans_HILIC2.57674.57674.2	controllerType=0 controllerNumber=1 scan=57674	142.563	Trypsin	B2	PAPAASTPAAATKPAK	T{+1209}	1209	1208.99	1208.99	1208.99
82517:5	34	Q.GMNTEVVVAT{+957.463}GYTDRIGSDKYNDR.L	NA	T{+957}	724.95	5	3620.72	3618.72	2	-1.9	125	NRagged	375.77	6.87	0	5.5	126	>WK07_RS01195 ref|WP_006400736.1|gi|493445368| membrane protein	227	Nsco_NS_434_20203020_B_multivorans_HILIC1.70965.70965.4	controllerType=0 controllerNumber=1 scan=70965	174.453	Trypsin	B1	GMNTEVVVATGYTDRIGSDKYNDR	T{+957}	957	957.463	957.46	957.463
08468:4	84	K.TGET{+653.363}IKIPAAK.T	NA	T{+653}	446.262	4	1782.03	1782.03	0	0	65	Specific	375.84	150.44	44.93	5.8	60	>WK07_RS06970 ref|WP_006401505.1|gi|493446149| DNA-binding protein HU-alpha	1357	Nsco_NS_434_20203020_B_multivorans_HILIC2.10264.10264.4	controllerType=0 controllerNumber=1 scan=10264	34.1152	Trypsin	B2	TGETIKIPAAK	T{+653}	653	653.363	653.36	653.363
67091:5	422	V.HT{+1177.617}DKDGYAANC[+57.021]DALNAADLREEVK.G	NA	C[+57], T{+1178}	771.576	5	3853.85	3853.85	0	0	177	NRagged	375.89	46.14	46.14	5.68	9	>WK07_RS04965 ref|WP_006397600.1|gi|493442175| 3-oxoadipate enol-lactonase	963	Nsco_NS_434_20203020_B_multivorans_HILIC3.58097.58097.5	controllerType=0 controllerNumber=1 scan=58097	144.093	Trypsin	B3	HTDKDGYAANCDALNAADLREEVK	,T{+1178}	,+1178	1177.62	1177.62	1177.62
67092:5	422	V.HT{+1177.728}DKDGYAANC[+57.021]DALNAADLREEVK.G	NA	C[+57], T{+1178}	771.598	5	3853.96	3853.96	0	0	177	NRagged	375.89	46.14	46.14	7.47	9	>WK07_RS04965 ref|WP_006397600.1|gi|493442175| 3-oxoadipate enol-lactonase	963	Nsco_NS_434_20203020_B_multivorans_HILIC3.58097.58097.5	controllerType=0 controllerNumber=1 scan=58097	144.093	Trypsin	B3	HTDKDGYAANCDALNAADLREEVK	,T{+1178}	,+1178	1177.73	1177.73	1177.73
10122:3	1086	R.GEGEDVRT{+755.228}YAQER.F	NA	T{+755}	755.979	3	2265.92	2264.92	1	-1.5	87	Specific	375.91	179.5	0	6.51	7	>WK07_RS20405 ref|WP_035949927.1|gi|737988111| heat-shock protein Hsp20	3983	Nsco_NS_434_20203020_B_multivorans_HILIC1.11943.11943.3	controllerType=0 controllerNumber=1 scan=11943	38.9576	Trypsin	B1	GEGEDVRTYAQER	T{+755}	755	755.228	755.23	755.228
29267:4	159	T.PDGGTLT{+1220.582}LHGR.S	NA	T{+1221}	586.797	4	2344.17	2344.17	0	0	320	NRagged	375.96	80.5	2.42	2.44	37	>WK07_RS05315 ref|WP_059841041.1|gi|981642100| malate synthase G	1032	Nsco_NS_434_20203020_B_multivorans_HILIC2.27665.27665.4	controllerType=0 controllerNumber=1 scan=27665	74.907	Trypsin	B2	PDGGTLTLHGR	T{+1221}	1221	1220.58	1220.58	1220.58
22372:4	517	A.PLSDEDGT{+966.408}DERRDN.-	NA	T{+966}	647.031	4	2585.1	2585.1	0	0	52	Non	375.99	76.97	5.73	6.78	14	>WK07_RS12675 ref|WP_006400427.1|gi|493445051| hypothetical protein	2474	Nsco_NS_434_20203020_B_multivorans_HILIC2.22207.22207.4	controllerType=0 controllerNumber=1 scan=22207	62.1523	Trypsin	B2	PLSDEDGTDERRDN	T{+966}	966	966.408	966.41	966.408
47959:3	2	K.PGSITPHTHFT{+595.139}AEVYVLSKDEGGR.H	NA	T{+595}	1065.48	3	3194.43	3193.43	1	-1.1	298	Specific	376.04	173.37	0	8.38	494	>WK07_RS01645 ref|WP_006416164.1|gi|493460936| elongation factor Tu	313	Nsco_NS_434_20203020_B_multivorans_HILIC2.43115.43115.3	controllerType=0 controllerNumber=1 scan=43115	110.966	Trypsin	B2	PGSITPHTHFTAEVYVLSKDEGGR	T{+595}	595	595.139	595.14	595.139
75841:5	897	V.GET{+659.332}EGVHDNGIGEADDLLAVVAHMR.A	NA	T{+659}	653.718	5	3264.56	3264.56	0	0	79	NRagged	376.05	38.43	2.93	5.71	5	>WK07_RS16820 ref|WP_059842956.1|gi|981644112| alpha/beta hydrolase	3280	Nsco_NS_434_20203020_B_multivorans_HILIC1.65746.65746.5	controllerType=0 controllerNumber=1 scan=65746	163.596	Trypsin	B1	GETEGVHDNGIGEADDLLAVVAHMR	T{+659}	659	659.332	659.33	659.332
41806:5	451	K.LDNPT{+387.207}HDREVGVADATLDTTRIDDVR.I	NA	T{+387}	657.332	5	3282.63	3281.63	1	-1	4	Specific	376.06	137.66	0.4	6.39	15	>WK07_RS05535 ref|WP_006407846.1|gi|493452569| phospho-2-dehydro-3-deoxyheptonate aldolase	1076	Nsco_NS_434_20203020_B_multivorans_HILIC3.37183.37183.5	controllerType=0 controllerNumber=1 scan=37183	97.0685	Trypsin	B3	LDNPTHDREVGVADATLDTTRIDDVR	T{+387}	387	387.207	387.21	387.207
16273:4	1066	K.LLSVPAPAST{+1347.573}EGDHHDK.-	NA	T{+1348}	781.118	4	3121.45	3121.45	0	0	69	Specific	376.13	61.83	0	6.22	9	>WK07_RS28600 ref|WP_006414477.1|gi|493459238| membrane protein	5572	Nsco_NS_434_20203020_B_multivorans_HILIC2.17139.17139.3	controllerType=0 controllerNumber=1 scan=17139	50.5212	Trypsin	B2	LLSVPAPASTEGDHHDK	T{+1348}	1348	1347.57	1347.57	1347.57
37678:3	119	E.YQSAQGNTGT{+1407.636}AAQIAR.K	NA	T{+1408}	1015.82	3	3045.44	3044.44	1	-1.1	66	NRagged	376.21	22.68	0	5.26	45	>WK07_RS28670 ref|WP_006398213.1|gi|493442798| ABC transporter permease	5586	Nsco_NS_434_20203020_B_multivorans_HILIC1.34260.34260.3	controllerType=0 controllerNumber=1 scan=34260	93.2174	Trypsin	B1	YQSAQGNTGTAAQIAR	T{+1408}	1408	1407.64	1407.64	1407.64
59886:4	5	L.YQHASGGTTFDEVT{+213.253}IHFSRADGEGK.R	NA	T{+213}	731.881	4	2924.5	2923.5	1	-1.1	73	NRagged	376.22	65.95	1.2	7.11	329	>WK07_RS02280 ref|WP_006400546.1|gi|493445171| hypothetical protein	438	Nsco_NS_434_20203020_B_multivorans_HILIC1.52805.52805.5	controllerType=0 controllerNumber=1 scan=52805	134.731	Trypsin	B1	YQHASGGTTFDEVTIHFSRADGEGK	T{+213}	213	213.253	213.25	213.253
39311:5	6	K.QQQQQQAANTAKPT{+599.207}SPTSSTSSTTAAAKPPTANDANTGYFLQVGAYKTESDAEQQR.A	NA	T{+599}	1295.21	5	6472	6471	1	-0.5	180	Specific	376.23	376.23	0	7.6	242	>WK07_RS16945 ref|WP_043281040.1|gi|759561637| cell division protein	3305	Nsco_NS_434_20203020_B_multivorans_HILIC1.35544.35544.5	controllerType=0 controllerNumber=1 scan=35544	96.1496	Trypsin	B1	QQQQQQAANTAKPTSPTSSTSSTTAAAKPPTANDANTGYFLQVGAYKTESDAEQQR	T{+599}	599	599.207	599.21	599.207
59082:3	16	I.PVTSQNRIPLVQNGT{+227.100}VDIEC[+57.021]GSTTNNAER.Q	NA	C[+57], T{+227}	1133.89	3	3399.65	3397.65	2	-2	87	NRagged	376.26	180.54	1.22	8.59	139	>WK07_RS12200 ref|WP_006408338.1|gi|493453061| ABC transporter	2381	Nsco_NS_434_20203020_B_multivorans_HILIC1.52155.52155.3	controllerType=0 controllerNumber=1 scan=52155	133.382	Trypsin	B1	PVTSQNRIPLVQNGTVDIECGSTTNNAER	,T{+227}	,+227	227.1	227.1	227.1
53811:3	63	V.ET{+298.205}TGDDMREGLSC[+57.021]VLSVKVPEPK.F	NA	C[+57], T{+298}	949.154	3	2845.45	2845.45	0	0	333	NRagged	376.26	28.72	8.44	5.79	77	>WK07_RS06690 ref|WP_006401749.1|gi|493446398| DNA gyrase subunit B	1302	Nsco_NS_434_20203020_B_multivorans_HILIC1.47875.47875.3	controllerType=0 controllerNumber=1 scan=47875	124.344	Trypsin	B1	ETTGDDMREGLSCVLSVKVPEPK	,T{+298}	,+298	298.205	298.2	298.205
71933:5	643	L.GEGFISVT{+1795.871}PLKFER.T	NA	T{+1796}	675.95	5	3375.72	3375.72	0	0	232	NRagged	376.28	40.37	0	4.74	10	>WK07_RS24805 ref|WP_039222875.1|gi|746162521| 5'/3'-nucleotidase SurE	4832	Nsco_NS_434_20203020_B_multivorans_HILIC3.62084.62084.5	controllerType=0 controllerNumber=1 scan=62084	152.855	Trypsin	B3	GEGFISVTPLKFER	T{+1796}	1796	1795.87	1795.87	1795.87
66791:5	347	L.PAGPVLVT{+1235.513}DQLPDSNPVKKPALAYK.A	NA	T{+1236}	771.599	5	3853.97	3853.97	0	0	266	NRagged	376.29	119.01	0	6.92	14	>WK07_RS07080 ref|WP_006411129.1|gi|493455861| branched-chain amino acid ABC transporter substrate-binding protein	1379	Nsco_NS_434_20203020_B_multivorans_HILIC2.58652.58652.5	controllerType=0 controllerNumber=1 scan=58652	144.575	Trypsin	B2	PAGPVLVTDQLPDSNPVKKPALAYK	T{+1236}	1236	1235.51	1235.51	1235.51
75685:4	2	K.PAATTSATTSTT{+893.444}TSAGTASTSTTATAGTTAAPAPAPAASTPAAATKPAK.S	NA	T{+893}	1304.65	4	5215.6	5211.6	4	-2.6	101	Specific	376.31	376.31	0	7.02	1033	>WK07_RS26025 ref|WP_059843946.1|gi|981645301| competence protein ComE	5072	Nsco_NS_434_20203020_B_multivorans_HILIC1.65616.65616.2	controllerType=0 controllerNumber=1 scan=65616	163.276	Trypsin	B1	PAATTSATTSTTTSAGTASTSTTATAGTTAAPAPAPAASTPAAATKPAK	T{+893}	893	893.444	893.44	893.444
54333:4	500	H.PSLSLPT{+1430.680}EYWGDER.V	NA	T{+1431}	770.871	4	3080.46	3080.46	0	0	189	NRagged	376.34	21.43	0	2.09	14	>WK07_RS08350 ref|WP_006401839.1|gi|493446489| LysR family transcriptional regulator	1627	Nsco_NS_434_20203020_B_multivorans_HILIC3.47866.47866.4	controllerType=0 controllerNumber=1 scan=47866	121.996	Trypsin	B3	PSLSLPTEYWGDER	T{+1431}	1431	1430.68	1430.68	1430.68
66456:3	17	M.PEDTAGGTATASAPAEAASAPAQAASGAAQQPAASAALST{+1000.417}IYFETGK.S	NA	T{+1000}	1778.83	3	5334.49	5334.49	0	0	394	NRagged	376.43	376.43	0	7.41	185	>WK07_RS28745 ref|WP_059844165.1|gi|981645520| cytochrome-c oxidase	5601	Nsco_NS_434_20203020_B_multivorans_HILIC1.58029.58029.3	controllerType=0 controllerNumber=1 scan=58029	146.32	Trypsin	B1	PEDTAGGTATASAPAEAASAPAQAASGAAQQPAASAALSTIYFETGK	T{+1000}	1000	1000.42	1000.42	1000.42
58896:5	5	I.DSSSPLLYQHASGGTT{+297.140}FDEVTIHFSRADGEGK.R	NA	T{+297}	742.553	5	3708.73	3706.73	2	-1.8	66	NRagged	376.46	32.58	0	6.35	323	>WK07_RS02280 ref|WP_006400546.1|gi|493445171| hypothetical protein	438	Nsco_NS_434_20203020_B_multivorans_HILIC3.51566.51566.5	controllerType=0 controllerNumber=1 scan=51566	129.915	Trypsin	B3	DSSSPLLYQHASGGTTFDEVTIHFSRADGEGK	T{+297}	297	297.14	297.14	297.14
40917:3	757	K.IEC[+57.021]GT{+239.131}HSWQYTESDGTVLGQK.I	NA	C[+57], T{+239}	879.076	3	2635.21	2635.21	0	0	108	Specific	376.52	37.12	12.93	4.84	10	>WK07_RS02110 ref|WP_006400584.1|gi|493445211| histidinol dehydrogenase	405	Nsco_NS_434_20203020_B_multivorans_HILIC1.36829.36829.3	controllerType=0 controllerNumber=1 scan=36829	99.094	Trypsin	B1	IECGTHSWQYTESDGTVLGQK	,T{+239}	,+239	239.131	239.13	239.131
74865:3	4	A.TLGGGLWGTASTVENGT{+432.171}NVDSKGNAIGVQPGVSAINNGYAGAQSQQR.V	NA	T{+432}	1678.81	3	5034.43	5034.43	0	0	222	NRagged	376.61	5.55	0	4.65	501	>WK07_RS09835 ref|WP_059841917.1|gi|981642976| porin	1920	Nsco_NS_434_20203020_B_multivorans_HILIC3.64580.64580.3	controllerType=0 controllerNumber=1 scan=64580	158.529	Trypsin	B3	TLGGGLWGTASTVENGTNVDSKGNAIGVQPGVSAINNGYAGAQSQQR	T{+432}	432	432.171	432.17	432.171
46829:4	6	K.QQQQQQAANT{+645.227}AKPTSPTSSTSSTTAAAKPPTANDANTGYFLQVGAYKTESDAEQQR.A	NA	T{+645}	1631.26	4	6522.02	6517.02	5	-2.6	180	Specific	376.66	376.66	0	8.64	272	>WK07_RS16945 ref|WP_043281040.1|gi|759561637| cell division protein	3305	Nsco_NS_434_20203020_B_multivorans_HILIC3.41571.41571.2	controllerType=0 controllerNumber=1 scan=41571	107.888	Trypsin	B3	QQQQQQAANTAKPTSPTSSTSSTTAAAKPPTANDANTGYFLQVGAYKTESDAEQQR	T{+645}	645	645.227	645.23	645.227
83138:4	2	K.PAATTSATTST{+996.438}TTSAGTASTSTTATAGTTAAPAPAPAASTPAAATKPAK.S	NA	T{+996}	1329.65	4	5315.59	5314.59	1	-0.6	101	Specific	376.67	376.67	0	6.83	1033	>WK07_RS26025 ref|WP_059843946.1|gi|981645301| competence protein ComE	5072	Nsco_NS_434_20203020_B_multivorans_HILIC1.71468.71468.4	controllerType=0 controllerNumber=1 scan=71468	175.212	Trypsin	B1	PAATTSATTSTTTSAGTASTSTTATAGTTAAPAPAPAASTPAAATKPAK	T{+996}	996	996.438	996.44	996.438
46410:4	380	W.GKLT{+433.196}DDDLAVAEGNRDYLVGK.I	NA	T{+433}	671.34	4	2682.34	2682.34	0	0	22	NRagged	376.7	62.81	29.21	5.75	29	>WK07_RS24380 ref|WP_006416415.1|gi|493461190| hypothetical protein	4750	Nsco_NS_434_20203020_B_multivorans_HILIC1.41691.41691.4	controllerType=0 controllerNumber=1 scan=41691	110.694	Trypsin	B1	GKLTDDDLAVAEGNRDYLVGK	T{+433}	433	433.196	433.2	433.196
75518:3	148	E.GEAPDFSAQEPVGT{+1842.760}C[+57.021]PK.C	NA	C[+57], T{+1843}	1211.86	3	3633.57	3632.57	1	-0.9	717	NRagged	376.82	20.47	0	5.43	29	>WK07_RS08345 ref|WP_059841580.1|gi|981642639| DNA topoisomerase III	1626	Nsco_NS_434_20203020_B_multivorans_HILIC2.66000.66000.3	controllerType=0 controllerNumber=1 scan=66000	160.461	Trypsin	B2	GEAPDFSAQEPVGTCPK	,T{+1843}	,+1843	1842.76	1842.76	1842.76
80326:2	2	A.PAPAAST{+1208.000}PAAATKPAK.S	NA	T{+1208}	1329.91	2	2658.81	2657.81	1	-1.3	134	NRagged	376.84	5.07	0	5.42	1033	>WK07_RS26025 ref|WP_059843946.1|gi|981645301| competence protein ComE	5072	Nsco_NS_434_20203020_B_multivorans_HILIC1.69277.69277.2	controllerType=0 controllerNumber=1 scan=69277	171.386	Trypsin	B1	PAPAASTPAAATKPAK	T{+1208}	1208	1208	1208	1208
43072:5	79	K.GDT{+703.356}LGRNDAPVVEEVAEDKRPR.R	NA	T{+703}	626.522	5	3128.58	3126.58	2	-2.1	205	Specific	376.84	40.54	40.54	8.68	50	>WK07_RS01755 ref|WP_006400654.1|gi|493445283| 30S ribosomal protein S3	334	Nsco_NS_434_20203020_B_multivorans_HILIC2.38722.38722.5	controllerType=0 controllerNumber=1 scan=38722	100.552	Trypsin	B2	GDTLGRNDAPVVEEVAEDKRPR	T{+703}	703	703.356	703.36	703.356
84141:4	360	E.YHPC[+57.021]QVLADIFT{+247.470}YYEHRGPIAGK.T	NA	C[+57], T{+247}	746.958	4	2984.81	2982.81	2	-2.2	133	NRagged	376.88	40.9	0	7.77	12	>WK07_RS27330 ref|WP_012212838.1|gi|501168839| ornithine carbamoyltransferase	5328	Nsco_NS_434_20203020_B_multivorans_HILIC2.72756.72756.6	controllerType=0 controllerNumber=1 scan=72756	174.324	Trypsin	B2	YHPCQVLADIFTYYEHRGPIAGK	,T{+247}	,+247	247.47	247.47	247.47
51427:4	720	E.GT{+314.170}LRDEIADEKAPPLLADC[+57.021]VQIDK.K	NA	C[+57], T{+314}	746.389	4	2982.54	2981.54	1	-1.1	98	NRagged	376.94	376.94	61.77	8.79	8	>WK07_RS19655 ref|WP_006415292.1|gi|493460057| hypothetical protein	3834	Nsco_NS_434_20203020_B_multivorans_HILIC1.45869.45869.4	controllerType=0 controllerNumber=1 scan=45869	119.98	Trypsin	B1	GTLRDEIADEKAPPLLADCVQIDK	,T{+314}	,+314	314.17	314.17	314.17
13331:2	32	V.DYSNHLANT{+227.047}QDPNEK.K	NA	T{+227}	987.413	2	1973.82	1972.82	1	-1.7	399	NRagged	376.97	26.98	0	3.69	103	>WK07_RS28800 ref|WP_006415073.1|gi|493459836| peptidase S41	5612	Nsco_NS_434_20203020_B_multivorans_HILIC1.14735.14735.2	controllerType=0 controllerNumber=1 scan=14735	45.9703	Trypsin	B1	DYSNHLANTQDPNEK	T{+227}	227	227.047	227.05	227.047
59396:4	5	L.LYQHASGGTTFDEVT{+204.985}IHFSRADGEGK.R	NA	T{+205}	758.335	4	3030.32	3028.32	2	-2.2	72	NRagged	376.98	42.99	1.2	7.2	323	>WK07_RS02280 ref|WP_006400546.1|gi|493445171| hypothetical protein	438	Nsco_NS_434_20203020_B_multivorans_HILIC3.51969.51969.2	controllerType=0 controllerNumber=1 scan=51969	130.78	Trypsin	B3	LYQHASGGTTFDEVTIHFSRADGEGK	T{+205}	205	204.985	204.99	204.985
05892:3	889	K.KQDIC[+57.021]YAT{+696.299}QNR.Q	NA	C[+57], T{+696}	698.659	3	2093.96	2092.96	1	-1.6	205	Specific	377.03	20.25	0	5.35	7	>WK07_RS27595 ref|WP_006398548.1|gi|493443139| 4-hydroxy-3-methylbut-2-enyl diphosphate reductase	5380	Nsco_NS_434_20203020_B_multivorans_HILIC3.7330.7330.2	controllerType=0 controllerNumber=1 scan=7330	26.74	Trypsin	B3	KQDICYATQNR	,T{+696}	,+696	696.299	696.3	696.299
38868:4	127	T.WT{+931.406}PEIGKETGRK.A	NA	T{+931}	584.044	4	2333.16	2333.16	0	0	383	NRagged	377.14	7.05	7.05	4.27	52	>WK07_RS10575 ref|WP_006403485.1|gi|493448159| phosphoenolpyruvate carboxykinase	2066	Nsco_NS_434_20203020_B_multivorans_HILIC1.35193.35193.4	controllerType=0 controllerNumber=1 scan=35193	95.3188	Trypsin	B1	WTPEIGKETGRK	T{+931}	931	931.406	931.41	931.406
06056:4	803	R.GVT{+537.629}HAYFHERDER.M	NA	T{+538}	539.602	4	2155.39	2154.39	1	-1.6	352	Specific	377.15	172.09	0	6.44	6	>WK07_RS00105 ref|WP_059840065.1|gi|981641124| peptide ABC transporter ATP-binding protein	21	Nsco_NS_434_20203020_B_multivorans_HILIC1.7871.7871.3	controllerType=0 controllerNumber=1 scan=7871	29.0536	Trypsin	B1	GVTHAYFHERDER	T{+538}	538	537.629	537.63	537.629
83941:7	352	A.TLPGMT{+1279.683}IVC[+57.021]GDSHTSTHGAFGALAHGIGTSEVEHVLATQTLLQKK.S	NA	C[+57], T{+1280}	851.585	7	5955.05	5951.05	4	-2.3	118	NRagged	377.25	0.21	0	7.61	19	>WK07_RS15315 ref|WP_059842826.1|gi|981643942| isopropylmalate isomerase	2989	Nsco_NS_434_20203020_B_multivorans_HILIC2.72599.72599.7	controllerType=0 controllerNumber=1 scan=72599	174.128	Trypsin	B2	TLPGMTIVCGDSHTSTHGAFGALAHGIGTSEVEHVLATQTLLQKK	,T{+1280}	,+1280	1279.68	1279.68	1279.68
76064:3	141	S.FSTDILGSNYSTGGNT{+406.156}VAGNYAYHVNDVDQLTSSR.I	NA	T{+406}	1377.96	3	4131.87	4129.87	2	-1.6	123	NRagged	377.26	23.55	7.2	7.13	45	>WK07_RS02670 ref|WP_048804302.1|gi|881124775| porin	515	Nsco_NS_434_20203020_B_multivorans_HILIC3.65539.65539.3	controllerType=0 controllerNumber=1 scan=65539	160.618	Trypsin	B3	FSTDILGSNYSTGGNTVAGNYAYHVNDVDQLTSSR	T{+406}	406	406.156	406.16	406.156
35759:5	48	K.PTDAPIDNEANNGLKNDKYT{+258.127}IAMAR.T	NA	T{+258}	598.897	5	2990.46	2990.46	0	0	63	Specific	377.36	17.03	1.35	6.97	137	>WK07_RS22310 ref|WP_006401897.1|gi|493446548| cyclophilin	4348	Nsco_NS_434_20203020_B_multivorans_HILIC3.32426.32426.5	controllerType=0 controllerNumber=1 scan=32426	85.9366	Trypsin	B3	PTDAPIDNEANNGLKNDKYTIAMAR	T{+258}	258	258.127	258.13	258.127
47755:4	533	A.AEGFQAPGVVVC[+57.021]YT{+252.188}DDDDIRSGKK.F	NA	C[+57], T{+252}	721.112	4	2881.43	2879.43	2	-2.3	299	NRagged	377.38	13.81	0	8.19	6	>WK07_RS23840 ref|WP_059843721.1|gi|981645075| class V aminotransferase	4644	Nsco_NS_434_20203020_B_multivorans_HILIC2.42938.42938.4	controllerType=0 controllerNumber=1 scan=42938	110.609	Trypsin	B2	AEGFQAPGVVVCYTDDDDIRSGKK	,T{+252}	,+252	252.188	252.19	252.188
32285:5	568	R.VHAILDKHQLDYT{+447.166}LK.W	NA	T{+447}	449.237	5	2242.16	2241.16	1	-1.5	275	Specific	377.45	107.34	1.37	5.35	5	>WK07_RS22610 ref|WP_035951133.1|gi|737989343| succinyl-diaminopimelate desuccinylase	4404	Nsco_NS_434_20203020_B_multivorans_HILIC3.29633.29633.4	controllerType=0 controllerNumber=1 scan=29633	79.2717	Trypsin	B3	VHAILDKHQLDYTLK	T{+447}	447	447.166	447.17	447.166
65819:4	32	W.AGKPGAVLGT{+1809.760}SPGATGTALAQQHLR.N	NA	T{+1810}	1043.02	4	4169.04	4169.04	0	0	103	NRagged	377.47	15.49	0	6.09	105	>WK07_RS05195 ref|WP_006397548.1|gi|493442123| FMN reductase	1009	Nsco_NS_434_20203020_B_multivorans_HILIC3.57056.57056.4	controllerType=0 controllerNumber=1 scan=57056	141.804	Trypsin	B3	AGKPGAVLGTSPGATGTALAQQHLR	T{+1810}	1810	1809.76	1809.76	1809.76
69120:3	5	N.NATLGGGLWGTASTVENGT{+261.094}NVDSKGNAIGVQPGVSAINNGYAGAQSQQR.V	NA	T{+261}	1683.48	3	5048.43	5048.43	0	0	220	NRagged	377.5	6.51	0	7.37	438	>WK07_RS09835 ref|WP_059841917.1|gi|981642976| porin	1920	Nsco_NS_434_20203020_B_multivorans_HILIC2.60562.60562.3	controllerType=0 controllerNumber=1 scan=60562	148.582	Trypsin	B2	NATLGGGLWGTASTVENGTNVDSKGNAIGVQPGVSAINNGYAGAQSQQR	T{+261}	261	261.094	261.09	261.094
49301:3	69	S.PLLSSMQADT{+239.108}GDGYGAVHVPR.A	NA	T{+239}	804.059	3	2410.16	2410.16	0	0	489	NRagged	377.51	52.95	0	4.45	50	>WK07_RS03000 ref|WP_059840602.1|gi|981641661| type IV secretion protein Rhs	579	Nsco_NS_434_20203020_B_multivorans_HILIC1.44156.44156.2	controllerType=0 controllerNumber=1 scan=44156	116.225	Trypsin	B1	PLLSSMQADTGDGYGAVHVPR	T{+239}	239	239.108	239.11	239.108
37101:3	77	V.LIQGNTDERGT{+235.130}SEYNLALGQR.R	NA	T{+235}	857.436	3	2570.29	2570.29	0	0	93	NRagged	377.52	67.3	0	6.38	51	>WK07_RS10460 ref|WP_006413128.1|gi|493457880| membrane protein	2045	Nsco_NS_434_20203020_B_multivorans_HILIC1.33809.33809.3	controllerType=0 controllerNumber=1 scan=33809	92.153	Trypsin	B1	LIQGNTDERGTSEYNLALGQR	T{+235}	235	235.13	235.13	235.13
21537:4	322	Q.PGT{+468.202}EREMNPKPRDEAADYVGSGK.L	NA	T{+468}	743.852	4	2972.39	2972.39	0	0	16	NRagged	377.52	167.44	45	5.37	10	>WK07_RS04185 ref|WP_059840851.1|gi|981641910| NAD(P)-dependent oxidoreductase	810	Nsco_NS_434_20203020_B_multivorans_HILIC1.21356.21356.4	controllerType=0 controllerNumber=1 scan=21356	62.0929	Trypsin	B1	PGTEREMNPKPRDEAADYVGSGK	T{+468}	468	468.202	468.2	468.202
43147:11	684	N.RPYGT{+1901.407}ELNVKAVAHEWISHSLAPTRLPNHDFR.I	NA	T{+1901}	511.491	11	5616.33	5613.33	3	-1.8	108	NRagged	377.59	15.35	0	5.7	8	>WK07_RS12060 ref|WP_059842387.1|gi|981643446| glutamate synthase	2354	Nsco_NS_434_20203020_B_multivorans_HILIC3.38262.38262.5	controllerType=0 controllerNumber=1 scan=38262	99.6159	Trypsin	B3	RPYGTELNVKAVAHEWISHSLAPTRLPNHDFR	T{+1901}	1901	1901.41	1901.41	1901.41
47522:4	100	V.DNAAQFAPGT{+877.426}VVKPVDARPAQAAPDSAASGTPGRQT.-	NA	T{+877}	1100.55	4	4399.18	4397.18	2	-1.5	362	Non	377.75	13.9	13.9	7.75	102	>WK07_RS00030 ref|WP_012213377.1|gi|501169399| MexX family efflux pump subunit	6	Nsco_NS_434_20203020_B_multivorans_HILIC2.42717.42717.2	controllerType=0 controllerNumber=1 scan=42717	110.083	Trypsin	B2	DNAAQFAPGTVVKPVDARPAQAAPDSAASGTPGRQT	T{+877}	877	877.426	877.43	877.426
43699:4	6	K.QQQQQQAANTAKPT{+668.225}SPTSSTSSTTAAAKPPTANDANTGYFLQVGAYK.T	NA	T{+668}	1374.65	4	5495.57	5495.57	0	0	180	Specific	377.76	377.76	0	6.72	272	>WK07_RS16945 ref|WP_043281040.1|gi|759561637| cell division protein	3305	Nsco_NS_434_20203020_B_multivorans_HILIC3.38949.38949.2	controllerType=0 controllerNumber=1 scan=38949	101.646	Trypsin	B3	QQQQQQAANTAKPTSPTSSTSSTTAAAKPPTANDANTGYFLQVGAYK	T{+668}	668	668.225	668.23	668.225
57310:3	59	A.SQFDLIT{+322.123}NGIKDETDTANQIR.I	NA	T{+322}	901.106	3	2701.3	2701.3	0	0	63	NRagged	377.8	41.47	7.13	4.53	147	>WK07_RS01580 ref|WP_035950556.1|gi|737988755| LacI family transcriptional regulator	303	Nsco_NS_434_20203020_B_multivorans_HILIC2.51041.51041.3	controllerType=0 controllerNumber=1 scan=51041	128.427	Trypsin	B2	SQFDLITNGIKDETDTANQIR	T{+322}	322	322.123	322.12	322.123
63411:5	813	-.MKAPT{+828.470}DDRWQDLRPDPDNDTPLYLQLAR.K	NA	T{+828}	835.227	5	4172.11	4169.11	3	-2.4	1	NRagged	377.85	25.9	0	8.39	8	>WK07_RS27430 ref|WP_006398515.1|gi|493443105| GntR family transcriptional regulator	5348	Nsco_NS_434_20203020_B_multivorans_HILIC1.55591.55591.4	controllerType=0 controllerNumber=1 scan=55591	140.918	Trypsin	B1	MKAPTDDRWQDLRPDPDNDTPLYLQLAR	T{+828}	828	828.47	828.47	828.47
28370:5	52	R.MKREFGVEAT{+540.631}VGKPQVAYR.E	NA	T{+541}	542.562	5	2708.78	2706.78	2	-2.5	471	Specific	377.85	81.54	0	7.84	79	>WK07_RS01710 ref|WP_006400661.1|gi|493445291| elongation factor G	325	Nsco_NS_434_20203020_B_multivorans_HILIC3.26616.26616.4	controllerType=0 controllerNumber=1 scan=26616	72.0312	Trypsin	B3	MKREFGVEATVGKPQVAYR	T{+541}	541	540.631	540.63	540.631
59957:2	95	Q.GTAT{+829.381}ASPTSGAGAPVGDGK.S	NA	T{+829}	1216.58	2	2432.16	2431.16	1	-1.4	84	NRagged	377.86	24.64	12.75	6.02	57	>WK07_RS08375 ref|WP_059841582.1|gi|981642641| hypothetical protein	1631	Nsco_NS_434_20203020_B_multivorans_HILIC3.52419.52419.2	controllerType=0 controllerNumber=1 scan=52419	131.75	Trypsin	B3	GTATASPTSGAGAPVGDGK	T{+829}	829	829.381	829.38	829.381
55326:5	418	D.GAVIT{+765.310}LIDVTDRHHAEEAAR.A	NA	T{+765}	588.894	5	2940.44	2939.44	1	-1.1	855	NRagged	377.88	46.16	0	6.81	12	>WK07_RS05335 ref|WP_054317433.1|gi|933607256| chemotaxis protein	1036	Nsco_NS_434_20203020_B_multivorans_HILIC1.49150.49150.5	controllerType=0 controllerNumber=1 scan=49150	126.997	Trypsin	B1	GAVITLIDVTDRHHAEEAAR	T{+765}	765	765.31	765.31	765.31
32687:4	418	M.HVWT{+306.210}FGQHVR.D	NA	T{+306}	393.97	4	1572.86	1572.86	0	0	125	NRagged	377.98	73.65	17.65	5.34	10	>WK07_RS10055 ref|WP_006397126.1|gi|493441696| glyoxalase	1964	Nsco_NS_434_20203020_B_multivorans_HILIC2.30364.30364.5	controllerType=0 controllerNumber=1 scan=30364	81.0135	Trypsin	B2	HVWTFGQHVR	T{+306}	306	306.21	306.21	306.21
21732:6	129	Y.DSDDT{+1984.089}LQAK.L	NA	T{+1984}	496.93	6	2976.54	2976.54	0	0	59	NRagged	378.04	218.4	24.24	3.27	48	>WK07_RS04440 ref|WP_012213287.1|gi|501169301| ABC transporter substrate-binding protein	860	Nsco_NS_434_20203020_B_multivorans_HILIC3.21329.21329.6	controllerType=0 controllerNumber=1 scan=21329	59.428	Trypsin	B3	DSDDTLQAK	T{+1984}	1984	1984.09	1984.09	1984.09
48476:3	7	G.ANASIYNGDINTDRSSSINQT{+229.055}AATVGLR.H	NA	T{+229}	1047.17	3	3139.49	3138.49	1	-1.1	336	NRagged	378.09	5.18	3.2	7.12	361	>WK07_RS17305 ref|WP_048804585.1|gi|881127052| porin	3376	Nsco_NS_434_20203020_B_multivorans_HILIC3.42987.42987.3	controllerType=0 controllerNumber=1 scan=42987	111.145	Trypsin	B3	ANASIYNGDINTDRSSSINQTAATVGLR	T{+229}	229	229.055	229.06	229.055
87461:5	2	K.PGSITPHTHFT{+624.364}AEVYVLSKDEGGR.H	NA	T{+624}	645.338	5	3222.66	3222.66	0	0	298	Specific	378.11	104.25	2.4	6.98	466	>WK07_RS01645 ref|WP_006416164.1|gi|493460936| elongation factor Tu	313	Nsco_NS_434_20203020_B_multivorans_HILIC3.74830.74830.5	controllerType=0 controllerNumber=1 scan=74830	180.732	Trypsin	B3	PGSITPHTHFTAEVYVLSKDEGGR	T{+624}	624	624.364	624.36	624.364
26806:4	179	H.LLAQHT{+650.317}GQDVER.I	NA	T{+650}	505.012	4	2017.02	2017.02	0	0	176	NRagged	378.11	31.14	31.14	4.51	37	>WK07_RS23130 ref|WP_006408392.1|gi|493453115| ATP-dependent Clp protease proteolytic subunit	4507	Nsco_NS_434_20203020_B_multivorans_HILIC3.25354.25354.4	controllerType=0 controllerNumber=1 scan=25354	68.9899	Trypsin	B3	LLAQHTGQDVER	T{+650}	650	650.317	650.32	650.317
85741:5	23	K.RT{+1197.572}DVYVIGVYQHASGNTLDSNGNVVQAHASINGLDPSSTSNQVAAR.V	NA	T{+1198}	1196.99	5	5980.91	5980.91	0	0	337	Specific	378.12	378.12	6.72	7.12	294	>WK07_RS12795 ref|WP_035949234.1|gi|737987401| porin	2498	Nsco_NS_434_20203020_B_multivorans_HILIC3.73144.73144.5	controllerType=0 controllerNumber=1 scan=73144	176.058	Trypsin	B3	RTDVYVIGVYQHASGNTLDSNGNVVQAHASINGLDPSSTSNQVAAR	T{+1198}	1198	1197.57	1197.57	1197.57
65555:4	1336	T.NT{+257.160}VFGVGDRQADWMLIGEAPGENEDKQGEPFVGQAGK.L	NA	T{+257}	1052.01	4	4205.03	4204.03	1	-0.8	188	NRagged	378.17	378.17	0.8	8.42	3	>WK07_RS22555 ref|WP_035951151.1|gi|737989363| DNA polymerase	4393	Nsco_NS_434_20203020_B_multivorans_HILIC3.56834.56834.4	controllerType=0 controllerNumber=1 scan=56834	141.362	Trypsin	B3	NTVFGVGDRQADWMLIGEAPGENEDKQGEPFVGQAGK	T{+257}	257	257.16	257.16	257.16
60482:3	16	I.PVTSQNRIPLVQNGT{+229.099}VDIEC[+57.021]GSTTNNAER.Q	NA	C[+57], T{+229}	1133.89	3	3399.65	3399.65	0	0	87	NRagged	378.24	207.18	4.46	8.11	139	>WK07_RS12200 ref|WP_006408338.1|gi|493453061| ABC transporter	2381	Nsco_NS_434_20203020_B_multivorans_HILIC1.53281.53281.3	controllerType=0 controllerNumber=1 scan=53281	135.764	Trypsin	B1	PVTSQNRIPLVQNGTVDIECGSTTNNAER	,T{+229}	,+229	229.099	229.1	229.099
41751:2	244	A.QASATGDTKAESNQPVT{+578.186}DTWITTK.V	NA	T{+578}	1565.21	2	3129.42	3128.42	1	-1.1	30	NRagged	378.3	142.2	0.03	7.57	77	>WK07_RS24375 ref|WP_006416432.1|gi|493461207| transporter	4749	Nsco_NS_434_20203020_B_multivorans_HILIC1.37585.37585.2	controllerType=0 controllerNumber=1 scan=37585	100.942	Trypsin	B1	QASATGDTKAESNQPVTDTWITTK	T{+578}	578	578.186	578.19	578.186
08933:4	77	K.TGET{+653.363}IKIPAAK.T	NA	T{+653}	446.262	4	1782.03	1782.03	0	0	65	Specific	378.33	97.58	63.08	5.28	59	>WK07_RS06970 ref|WP_006401505.1|gi|493446149| DNA-binding protein HU-alpha	1357	Nsco_NS_434_20203020_B_multivorans_HILIC3.10439.10439.4	controllerType=0 controllerNumber=1 scan=10439	33.6826	Trypsin	B3	TGETIKIPAAK	T{+653}	653	653.363	653.36	653.363
53476:3	801	A.PAAEAT{+567.268}LADVGDAADDERPAAGK.L	NA	T{+567}	927.445	3	2780.32	2778.32	2	-2.4	60	NRagged	378.37	29.27	10.04	4.47	7	>WK07_RS01015 ref|WP_059840265.1|gi|981641324| hypothetical protein	192	Nsco_NS_434_20203020_B_multivorans_HILIC3.47135.47135.3	controllerType=0 controllerNumber=1 scan=47135	120.453	Trypsin	B3	PAAEATLADVGDAADDERPAAGK	T{+567}	567	567.268	567.27	567.268
57289:3	49	A.SQFDLIT{+323.126}NGIKDETDTANQIR.I	NA	T{+323}	901.44	3	2702.3	2702.3	0	0	63	NRagged	378.38	22.37	22.37	4.32	175	>WK07_RS01580 ref|WP_035950556.1|gi|737988755| LacI family transcriptional regulator	303	Nsco_NS_434_20203020_B_multivorans_HILIC3.50311.50311.3	controllerType=0 controllerNumber=1 scan=50311	127.311	Trypsin	B3	SQFDLITNGIKDETDTANQIR	T{+323}	323	323.126	323.13	323.126
52650:5	1149	A.TLANHFTVIAT{+240.147}DLRGYGASGKPPSDAQHAPYSK.R	NA	T{+240}	742.984	5	3710.89	3710.89	0	0	48	NRagged	378.39	58.91	4.8	7.36	4	>WK07_RS17165 ref|WP_035952592.1|gi|737990810| alpha/beta hydrolase	3349	Nsco_NS_434_20203020_B_multivorans_HILIC3.46506.46506.5	controllerType=0 controllerNumber=1 scan=46506	119.13	Trypsin	B3	TLANHFTVIATDLRGYGASGKPPSDAQHAPYSK	T{+240}	240	240.147	240.15	240.147
72123:4	1	K.TVGDKLEAFT{+271.144}VVAAKPGFNNHEENGQSAFETVTEASFPGK.W	NA	T{+271}	1124.55	4	4495.2	4495.2	0	0	3	Specific	378.4	29.79	29.79	5.96	554	>WK07_RS23045 ref|WP_004192241.1|gi|490296783| alkyl hydroperoxide reductase	4491	Nsco_NS_434_20203020_B_multivorans_HILIC2.63074.63074.4	controllerType=0 controllerNumber=1 scan=63074	154.051	Trypsin	B2	TVGDKLEAFTVVAAKPGFNNHEENGQSAFETVTEASFPGK	T{+271}	271	271.144	271.14	271.144
23158:3	10	Q.IEEAT{+230.095}SDYDREKLQER.V	NA	T{+230}	738.019	3	2212.04	2212.04	0	0	353	NRagged	378.42	85.71	0.8	4.88	203	>WK07_RS12940 ref|WP_006400973.1|gi|493445608| molecular chaperone GroEL	2524	Nsco_NS_434_20203020_B_multivorans_HILIC3.22497.22497.3	controllerType=0 controllerNumber=1 scan=22497	62.1897	Trypsin	B3	IEEATSDYDREKLQER	T{+230}	230	230.095	230.09	230.095
47340:4	80	Q.PVNAVSHGYAQPHHVST{+597.257}ADYGALDTPAVWR.N	NA	T{+597}	954.71	4	3815.82	3813.82	2	-1.8	337	NRagged	378.47	254.26	0	6.26	74	>WK07_RS12715 ref|WP_006400436.1|gi|493445060| cell division protein FtsZ	2482	Nsco_NS_434_20203020_B_multivorans_HILIC2.42534.42534.4	controllerType=0 controllerNumber=1 scan=42534	109.638	Trypsin	B2	PVNAVSHGYAQPHHVSTADYGALDTPAVWR	T{+597}	597	597.257	597.26	597.257
60978:4	37	H.AGEET{+248.085}AAVRETTGGINVVDNGVTRPLDMNALR.A	NA	T{+248}	894.446	4	3574.76	3574.76	0	0	141	NRagged	378.53	29.65	4.93	5.45	91	>WK07_RS12565 ref|WP_006400405.1|gi|493445029| ribonucleotide-diphosphate reductase subunit alpha	2453	Nsco_NS_434_20203020_B_multivorans_HILIC1.53665.53665.4	controllerType=0 controllerNumber=1 scan=53665	136.707	Trypsin	B1	AGEETAAVRETTGGINVVDNGVTRPLDMNALR	T{+248}	248	248.085	248.09	248.085
24376:5	174	R.DGEFERIET{+572.265}LDGKPRK.L	NA	T{+572}	493.253	5	2462.24	2462.24	0	0	89	Specific	378.53	166.13	0	4.8	19	>WK07_RS25515 ref|WP_048805087.1|gi|881129570| sugar dehydratase	4972	Nsco_NS_434_20203020_B_multivorans_HILIC1.23586.23586.2	controllerType=0 controllerNumber=1 scan=23586	67.4934	Trypsin	B1	DGEFERIETLDGKPRK	T{+572}	572	572.265	572.26	572.265
65780:7	76	T.PGTDFT{+1566.579}VVNTEHDERYRDFWQTYYK.M	NA	T{+1567}	677.296	7	4735.03	4734.03	1	-0.7	500	NRagged	378.54	41.88	0	6.13	56	>WK07_RS12390 ref|WP_012467470.1|gi|501444021| malic enzyme	2419	Nsco_NS_434_20203020_B_multivorans_HILIC2.57826.57826.5	controllerType=0 controllerNumber=1 scan=57826	142.907	Trypsin	B2	PGTDFTVVNTEHDERYRDFWQTYYK	T{+1567}	1567	1566.58	1566.58	1566.58
06619:2	136	Q.ASAPAADT{+1137.427}SASAPAPAK.K	NA	T{+1137}	1311.09	2	2621.17	2621.17	0	0	24	NRagged	378.59	95.47	0	5.32	91	>WK07_RS15745 ref|WP_006413521.1|gi|493458278| hypothetical protein	3073	Nsco_NS_434_20203020_B_multivorans_HILIC1.8417.8417.2	controllerType=0 controllerNumber=1 scan=8417	30.1347	Trypsin	B1	ASAPAADTSASAPAPAK	T{+1137}	1137	1137.43	1137.43	1137.43
67839:3	85	E.PFYSPDGHWIYFT{+990.611}SDR.G	NA	T{+991}	993.841	3	2979.51	2978.51	1	-1.1	289	NRagged	378.61	194.54	1.2	6.93	59	>WK07_RS11615 ref|WP_006401572.1|gi|493446218| translocation protein TolB	2269	Nsco_NS_434_20203020_B_multivorans_HILIC3.58674.58674.3	controllerType=0 controllerNumber=1 scan=58674	145.253	Trypsin	B3	PFYSPDGHWIYFTSDR	T{+991}	991	990.611	990.61	990.611
72315:3	45	E.EEEEEEEDDDGAAQAT{+1799.682}ANAAQLEALK.R	NA	T{+1800}	1526.63	3	4577.87	4575.87	2	-1.5	257	NRagged	378.66	5.6	0	6.01	97	>WK07_RS16125 ref|WP_006399463.1|gi|493444072| RNA polymerase sigma factor RpoD	3147	Nsco_NS_434_20203020_B_multivorans_HILIC1.62783.62783.3	controllerType=0 controllerNumber=1 scan=62783	156.955	Trypsin	B1	EEEEEEEDDDGAAQATANAAQLEALK	T{+1800}	1800	1799.68	1799.68	1799.68
57066:6	49	K.HNASQFDLIT{+1322.001}NGIKDETDTANQIR.I	NA	T{+1322}	671.392	6	4023.32	4023.32	0	0	60	Specific	378.71	378.71	0	8.72	175	>WK07_RS01580 ref|WP_035950556.1|gi|737988755| LacI family transcriptional regulator	303	Nsco_NS_434_20203020_B_multivorans_HILIC3.50147.50147.4	controllerType=0 controllerNumber=1 scan=50147	126.967	Trypsin	B3	HNASQFDLITNGIKDETDTANQIR	T{+1322}	1322	1322	1322	1322
06623:7	78	R.TNFT{+1993.265}VDNRDREK.G	NA	T{+1993}	499.291	7	3488.99	3487.99	1	-1	292	Specific	378.76	294.47	0	6.9	69	>WK07_RS22260 ref|WP_006408193.1|gi|493452916| lipoprotein	4338	Nsco_NS_434_20203020_B_multivorans_HILIC3.7991.7991.3	controllerType=0 controllerNumber=1 scan=7991	28.102	Trypsin	B3	TNFTVDNRDREK	T{+1993}	1993	1993.27	1993.27	1993.27
31985:5	4	L.YAVEAYQHASGNT{+1660.804}LNGGK.I	NA	T{+1661}	709.145	5	3541.7	3540.7	1	-0.9	362	NRagged	378.81	15.85	1.11	3.95	501	>WK07_RS09835 ref|WP_059841917.1|gi|981642976| porin	1920	Nsco_NS_434_20203020_B_multivorans_HILIC3.29412.29412.2	controllerType=0 controllerNumber=1 scan=29412	78.7204	Trypsin	B3	YAVEAYQHASGNTLNGGK	T{+1661}	1661	1660.8	1660.8	1660.8
21561:3	2	N.GPFKDADDLAT{+344.173}R.V	NA	T{+344}	550.61	3	1649.82	1649.82	0	0	56	NRagged	378.82	95.97	43.61	3.16	1033	>WK07_RS26025 ref|WP_059843946.1|gi|981645301| competence protein ComE	5072	Nsco_NS_434_20203020_B_multivorans_HILIC1.21381.21381.3	controllerType=0 controllerNumber=1 scan=21381	62.1675	Trypsin	B1	GPFKDADDLATR	T{+344}	344	344.173	344.17	344.173
56321:3	17	I.PVTSQNRIPLVQNGT{+208.103}VDIEC[+57.021]GSTTNNAER.Q	NA	C[+57], T{+208}	1127.56	3	3380.65	3378.65	2	-2	87	NRagged	378.82	149	0.61	8.23	138	>WK07_RS12200 ref|WP_006408338.1|gi|493453061| ABC transporter	2381	Nsco_NS_434_20203020_B_multivorans_HILIC2.50257.50257.3	controllerType=0 controllerNumber=1 scan=50257	126.781	Trypsin	B2	PVTSQNRIPLVQNGTVDIECGSTTNNAER	,T{+208}	,+208	208.103	208.1	208.103
47843:4	31	A.SC[+57.021]TT{+950.449}NC[+57.021]LAPLVKPLNDK.I	NA	C[+57]*2, T{+950}	721.111	4	2881.42	2881.42	0	0	154	NRagged	378.91	3.44	1.2	4.75	149	>WK07_RS12355 ref|WP_059842421.1|gi|981643480| glyceraldehyde-3-phosphate dehydrogenase	2412	Nsco_NS_434_20203020_B_multivorans_HILIC1.42935.42935.4	controllerType=0 controllerNumber=1 scan=42935	113.5	Trypsin	B1	SCTTNCLAPLVKPLNDK	*2,T{+950}	*2,+950	950.449	950.45	950.449
54963:4	1582	R.REIGT{+865.494}GGGGGRFDYGYFTDDVLSR.Y	NA	T{+865}	866.185	4	3461.72	3460.72	1	-1	209	Specific	378.92	284.95	0	7.05	3	>WK07_RS11855 ref|WP_059842366.1|gi|981643425| metalloprotease TldD	2314	Nsco_NS_434_20203020_B_multivorans_HILIC2.49013.49013.3	controllerType=0 controllerNumber=1 scan=49013	124.001	Trypsin	B2	REIGTGGGGGRFDYGYFTDDVLSR	T{+865}	865	865.494	865.49	865.494
81364:5	22	T.NLNNLIPGT{+913.386}EFENMPLEEIVKK.S	NA	T{+913}	691.947	5	3455.71	3455.71	0	0	38	NRagged	378.97	64.13	13.35	6.31	126	>WK07_RS27380 ref|WP_006398503.1|gi|493443092| superoxide dismutase	5338	Nsco_NS_434_20203020_B_multivorans_HILIC3.69684.69684.6	controllerType=0 controllerNumber=1 scan=69684	169.565	Trypsin	B3	NLNNLIPGTEFENMPLEEIVKK	T{+913}	913	913.386	913.39	913.386
20183:4	2	K.PHVNVGT{+327.127}IGHVDHGK.T	NA	T{+327}	474.491	4	1894.94	1893.94	1	-1.8	11	Specific	378.99	91.81	0	6.49	494	>WK07_RS01645 ref|WP_006416164.1|gi|493460936| elongation factor Tu	313	Nsco_NS_434_20203020_B_multivorans_HILIC2.20426.20426.4	controllerType=0 controllerNumber=1 scan=20426	58.0876	Trypsin	B2	PHVNVGTIGHVDHGK	T{+327}	327	327.127	327.13	327.127
34859:2	1	A.PAASTPAAAT{+1390.587}KPAK.S	NA	T{+1391}	1337.16	2	2673.3	2672.3	1	-1.3	136	NRagged	378.99	18.17	0	3.72	1138	>WK07_RS26025 ref|WP_059843946.1|gi|981645301| competence protein ComE	5072	Nsco_NS_434_20203020_B_multivorans_HILIC3.31695.31695.2	controllerType=0 controllerNumber=1 scan=31695	84.061	Trypsin	B3	PAASTPAAATKPAK	T{+1391}	1391	1390.59	1390.59	1390.59
17485:3	65	K.PT{+240.109}DAPIDNEANNGLKNDK.Y	NA	T{+240}	722.681	3	2166.03	2166.03	0	0	63	Specific	379.05	379.05	11.94	8.85	117	>WK07_RS22310 ref|WP_006401897.1|gi|493446548| cyclophilin	4348	Nsco_NS_434_20203020_B_multivorans_HILIC1.18107.18107.3	controllerType=0 controllerNumber=1 scan=18107	54.2881	Trypsin	B1	PTDAPIDNEANNGLKNDK	T{+240}	240	240.109	240.11	240.109
59261:7	46	T.PDT{+1561.700}GHHHLLIDGKPLPK.G	NA	T{+1562}	491.967	7	3437.72	3436.72	1	-1	62	NRagged	379.06	0.44	0	5.45	107	>WK07_RS19440 ref|WP_006413494.1|gi|493458250| rod shape-determining protein RodA	3791	Nsco_NS_434_20203020_B_multivorans_HILIC2.52585.52585.7	controllerType=0 controllerNumber=1 scan=52585	131.589	Trypsin	B2	PDTGHHHLLIDGKPLPK	T{+1562}	1562	1561.7	1561.7	1561.7
71947:3	1	V.GDKLEAFTVVAAKPGFNNHEENGQSAFET{+294.095}VTEASFPGK.W	NA	T{+294}	1441.02	3	4321.03	4318.03	3	-2.3	5	NRagged	379.07	104.39	1.38	7.53	526	>WK07_RS23045 ref|WP_004192241.1|gi|490296783| alkyl hydroperoxide reductase	4491	Nsco_NS_434_20203020_B_multivorans_HILIC1.62479.62479.3	controllerType=0 controllerNumber=1 scan=62479	156.305	Trypsin	B1	GDKLEAFTVVAAKPGFNNHEENGQSAFETVTEASFPGK	T{+294}	294	294.095	294.1	294.095
46088:2	2	A.PAASTPAAAT{+1326.583}KPAK.S	NA	T{+1327}	1304.65	2	2608.3	2608.3	0	0	136	NRagged	379.07	18.08	0	2.95	1033	>WK07_RS26025 ref|WP_059843946.1|gi|981645301| competence protein ComE	5072	Nsco_NS_434_20203020_B_multivorans_HILIC1.41405.41405.2	controllerType=0 controllerNumber=1 scan=41405	110.147	Trypsin	B1	PAASTPAAATKPAK	T{+1327}	1327	1326.58	1326.58	1326.58
66177:4	11	M.MEQLSTEPVIDRDGNET{+200.203}RQESFNSIYMMADSGAR.G	NA	T{+200}	1020.74	4	4079.95	4077.95	2	-1.6	703	NRagged	379.12	69.54	0	6.52	120	>WK07_RS01690 ref|WP_006400664.1|gi|493445294| DNA-directed RNA polymerase subunit beta'	321	Nsco_NS_434_20203020_B_multivorans_HILIC1.57794.57794.4	controllerType=0 controllerNumber=1 scan=57794	145.842	Trypsin	B1	MEQLSTEPVIDRDGNETRQESFNSIYMMADSGAR	T{+200}	200	200.203	200.2	200.203
40307:4	491	Q.ADNQLDLLDAQART{+413.279}DSDDAASHGEHA.-	NA	T{+413}	788.127	4	3149.49	3149.49	0	0	91	Non	379.18	2.14	0	6.39	11	>WK07_RS27810 ref|WP_006398592.1|gi|493443183| ATPase	5421	Nsco_NS_434_20203020_B_multivorans_HILIC1.36351.36351.4	controllerType=0 controllerNumber=1 scan=36351	98.0471	Trypsin	B1	ADNQLDLLDAQARTDSDDAASHGEHA	T{+413}	413	413.279	413.28	413.279
82437:2	695	L.NYADQGGFAPAT{+736.354}ENLYR.A	NA	T{+736}	1312.61	2	2624.22	2623.22	1	-1.3	318	NRagged	379.18	6.7	0	5.89	16	>WK07_RS21865 ref|WP_006397268.1|gi|493441841| hypothetical protein	4262	Nsco_NS_434_20203020_B_multivorans_HILIC3.70560.70560.3	controllerType=0 controllerNumber=1 scan=70560	171.631	Trypsin	B3	NYADQGGFAPATENLYR	T{+736}	736	736.354	736.35	736.354
34417:3	376	K.KKPLET{+959.124}VKPEDLGVDVAPR.L	NA	T{+959}	1017.77	3	3051.3	3050.3	1	-1.1	196	Specific	379.22	67.3	14.76	6.42	32	>WK07_RS12825 ref|WP_039217101.1|gi|746156524| electron transporter RnfB	2503	Nsco_NS_434_20203020_B_multivorans_HILIC1.31620.31620.3	controllerType=0 controllerNumber=1 scan=31620	86.9307	Trypsin	B1	KKPLETVKPEDLGVDVAPR	T{+959}	959	959.124	959.12	959.124
67179:5	1089	R.GHIHLQET{+663.366}LC[+57.021]DAIAAHLLAHDAVR.A	NA	C[+57], T{+663}	666.153	5	3326.73	3324.73	2	-2	80	Specific	379.29	182.47	0	8.41	3	>WK07_RS28300 ref|WP_043281819.1|gi|759562416| diguanylate cyclase	5514	Nsco_NS_434_20203020_B_multivorans_HILIC2.58947.58947.4	controllerType=0 controllerNumber=1 scan=58947	145.167	Trypsin	B2	GHIHLQETLCDAIAAHLLAHDAVR	,T{+663}	,+663	663.366	663.37	663.366
42192:2	6	K.PPTANDANT{+670.295}GYFLQVGAYK.T	NA	T{+670}	1349.64	2	2698.28	2697.28	1	-1.2	208	Specific	379.3	223.56	1.8	7.85	228	>WK07_RS16945 ref|WP_043281040.1|gi|759561637| cell division protein	3305	Nsco_NS_434_20203020_B_multivorans_HILIC2.38028.38028.4	controllerType=0 controllerNumber=1 scan=38028	99.0334	Trypsin	B2	PPTANDANTGYFLQVGAYK	T{+670}	670	670.295	670.29	670.295
84364:5	27	K.RTDVYVIGVYQHASGNTLDSNGNVVQAHASINGLDPSST{+1196.579}SNQVAAR.V	NA	T{+1197}	1197.39	5	5982.92	5979.92	3	-1.7	337	Specific	379.32	379.32	0	9.42	239	>WK07_RS12795 ref|WP_035949234.1|gi|737987401| porin	2498	Nsco_NS_434_20203020_B_multivorans_HILIC1.72452.72452.5	controllerType=0 controllerNumber=1 scan=72452	177.538	Trypsin	B1	RTDVYVIGVYQHASGNTLDSNGNVVQAHASINGLDPSSTSNQVAAR	T{+1197}	1197	1196.58	1196.58	1196.58
83026:2	5	A.QWDFAAGYSYTAAT{+226.094}QSNGITSAAK.Y	NA	T{+226}	1369.13	2	2737.26	2735.26	2	-2.5	320	NRagged	379.37	6.27	1.2	7.11	438	>WK07_RS09835 ref|WP_059841917.1|gi|981642976| porin	1920	Nsco_NS_434_20203020_B_multivorans_HILIC2.71879.71879.2	controllerType=0 controllerNumber=1 scan=71879	173.035	Trypsin	B2	QWDFAAGYSYTAATQSNGITSAAK	T{+226}	226	226.094	226.09	226.094
67297:3	4	N.NATLGGGLWGTASTVENGT{+229.106}NVDSKGNAIGVQPGVSAINNGYAGAQSQQR.V	NA	T{+229}	1674.15	3	5020.44	5016.44	4	-2.7	220	NRagged	379.4	22.06	0	7.18	472	>WK07_RS09835 ref|WP_059841917.1|gi|981642976| porin	1920	Nsco_NS_434_20203020_B_multivorans_HILIC1.58691.58691.3	controllerType=0 controllerNumber=1 scan=58691	147.733	Trypsin	B1	NATLGGGLWGTASTVENGTNVDSKGNAIGVQPGVSAINNGYAGAQSQQR	T{+229}	229	229.106	229.11	229.106
42531:4	3	K.PAATTSATTSTT{+895.441}TSAGTASTSTTATAGTTAAPAPAPAASTPAAATKPAK.S	NA	T{+895}	1304.9	4	5216.59	5213.59	3	-1.9	101	Specific	379.45	379.45	0	9.85	1102	>WK07_RS26025 ref|WP_059843946.1|gi|981645301| competence protein ComE	5072	Nsco_NS_434_20203020_B_multivorans_HILIC2.38299.38299.4	controllerType=0 controllerNumber=1 scan=38299	99.6431	Trypsin	B2	PAATTSATTSTTTSAGTASTSTTATAGTTAAPAPAPAASTPAAATKPAK	T{+895}	895	895.441	895.44	895.441
12804:5	662	K.HDNGLIT{+1033.510}AYGHNDK.L	NA	T{+1034}	518.454	5	2588.24	2588.24	0	0	183	Specific	379.45	116.06	0	3.24	33	>WK07_RS15915 ref|WP_035954286.1|gi|737992505| lysM domain protein	3106	Nsco_NS_434_20203020_B_multivorans_HILIC3.13995.13995.3	controllerType=0 controllerNumber=1 scan=13995	42.0701	Trypsin	B3	HDNGLITAYGHNDK	T{+1034}	1034	1033.51	1033.51	1033.51
85538:4	3	K.PAATTSATTSTTTSAGT{+895.416}ASTSTTATAGTTAAPAPAPAASTPAAATKPAK.S	NA	T{+895}	1304.15	4	5213.57	5213.57	0	0	101	Specific	379.46	379.46	0	9.27	1102	>WK07_RS26025 ref|WP_059843946.1|gi|981645301| competence protein ComE	5072	Nsco_NS_434_20203020_B_multivorans_HILIC2.73881.73881.4	controllerType=0 controllerNumber=1 scan=73881	176.26	Trypsin	B2	PAATTSATTSTTTSAGTASTSTTATAGTTAAPAPAPAASTPAAATKPAK	T{+895}	895	895.416	895.42	895.416
59519:4	2	T.PHT{+411.226}HFTAEVYVLSKDEGGR.H	NA	T{+411}	639.576	4	2555.28	2554.28	1	-1.3	303	NRagged	379.48	9.69	7.78	4.65	494	>WK07_RS01645 ref|WP_006416164.1|gi|493460936| elongation factor Tu	313	Nsco_NS_434_20203020_B_multivorans_HILIC2.52783.52783.5	controllerType=0 controllerNumber=1 scan=52783	131.974	Trypsin	B2	PHTHFTAEVYVLSKDEGGR	T{+411}	411	411.226	411.23	411.226
72221:3	5	L.GGGLWGTAST{+712.382}VENGTNVDSKGNAIGVQPGVSAINNGYAGAQSQQR.V	NA	T{+712}	1700.84	3	5100.51	5100.51	0	0	224	NRagged	379.49	18.88	1.2	7.24	438	>WK07_RS09835 ref|WP_059841917.1|gi|981642976| porin	1920	Nsco_NS_434_20203020_B_multivorans_HILIC2.63157.63157.3	controllerType=0 controllerNumber=1 scan=63157	154.267	Trypsin	B2	GGGLWGTASTVENGTNVDSKGNAIGVQPGVSAINNGYAGAQSQQR	T{+712}	712	712.382	712.38	712.382
56692:2	2	A.PAASTPAAAT{+1376.596}KPAK.S	NA	T{+1377}	1329.66	2	2658.31	2658.31	0	0	136	NRagged	379.59	9.79	0	5.02	1033	>WK07_RS26025 ref|WP_059843946.1|gi|981645301| competence protein ComE	5072	Nsco_NS_434_20203020_B_multivorans_HILIC1.50262.50262.2	controllerType=0 controllerNumber=1 scan=50262	129.412	Trypsin	B1	PAASTPAAATKPAK	T{+1377}	1377	1376.6	1376.6	1376.6
04581:3	264	R.PGIT{+340.127}PEEDGKR.G	NA	T{+340}	513.582	3	1538.73	1538.73	0	0	207	Specific	379.65	68.53	3.72	6	17	>WK07_RS24340 ref|WP_006397781.1|gi|493442359| aconitate hydratase B	4742	Nsco_NS_434_20203020_B_multivorans_HILIC3.6259.6259.3	controllerType=0 controllerNumber=1 scan=6259	24.6978	Trypsin	B3	PGITPEEDGKR	T{+340}	340	340.127	340.13	340.127
86168:2	8	V.TLYGVLDAGIT{+384.166}YQSNVASK.S	NA	T{+384}	1192.6	2	2384.2	2384.2	0	0	25	NRagged	379.72	52.93	0.81	6.72	318	>WK07_RS17305 ref|WP_048804585.1|gi|881127052| porin	3376	Nsco_NS_434_20203020_B_multivorans_HILIC2.74391.74391.2	controllerType=0 controllerNumber=1 scan=74391	177.516	Trypsin	B2	TLYGVLDAGITYQSNVASK	T{+384}	384	384.166	384.17	384.166
67005:2	1	D.PDNT{+674.331}IQHVSVNNLNVGR.S	NA	T{+674}	1276.65	2	2552.29	2551.29	1	-1.3	137	NRagged	379.74	119.71	47.75	5.6	526	>WK07_RS23045 ref|WP_004192241.1|gi|490296783| alkyl hydroperoxide reductase	4491	Nsco_NS_434_20203020_B_multivorans_HILIC1.58459.58459.2	controllerType=0 controllerNumber=1 scan=58459	147.232	Trypsin	B1	PDNTIQHVSVNNLNVGR	T{+674}	674	674.331	674.33	674.331
70020:4	4	L.GGGLWGTASTVENGT{+612.281}NVDSKGNAIGVQPGVSAINNGYAGAQSQQR.V	NA	T{+612}	1251.61	4	5003.41	5000.41	3	-2	224	NRagged	379.79	5.93	0	5.36	472	>WK07_RS09835 ref|WP_059841917.1|gi|981642976| porin	1920	Nsco_NS_434_20203020_B_multivorans_HILIC1.60832.60832.4	controllerType=0 controllerNumber=1 scan=60832	152.418	Trypsin	B1	GGGLWGTASTVENGTNVDSKGNAIGVQPGVSAINNGYAGAQSQQR	T{+612}	612	612.281	612.28	612.281
49399:4	3	K.PAATTSATTSTT{+892.422}TSAGTASTSTTATAGTTAAPAPAPAASTPAAATKPAK.S	NA	T{+892}	1304.15	4	5213.58	5210.58	3	-1.9	101	Specific	379.8	379.8	0	9.85	1102	>WK07_RS26025 ref|WP_059843946.1|gi|981645301| competence protein ComE	5072	Nsco_NS_434_20203020_B_multivorans_HILIC2.44310.44310.2	controllerType=0 controllerNumber=1 scan=44310	113.746	Trypsin	B2	PAATTSATTSTTTSAGTASTSTTATAGTTAAPAPAPAASTPAAATKPAK	T{+892}	892	892.422	892.42	892.422
29184:6	167	R.HNDELYT{+1710.793}FVPERK.L	NA	T{+1711}	560.774	6	3359.61	3358.61	1	-1	108	Specific	379.87	187.14	0	6.38	26	>WK07_RS25515 ref|WP_048805087.1|gi|881129570| sugar dehydratase	4972	Nsco_NS_434_20203020_B_multivorans_HILIC3.27235.27235.3	controllerType=0 controllerNumber=1 scan=27235	73.4919	Trypsin	B3	HNDELYTFVPERK	T{+1711}	1711	1710.79	1710.79	1710.79
15095:4	153	L.GTQTT{+242.165}GNAGGSHNLALR.S	NA	T{+242}	475.003	4	1896.99	1896.99	0	0	340	NRagged	379.89	22.03	1.2	4.86	27	>WK07_RS25750 ref|WP_006406224.1|gi|493450946| peptidase C69	5018	Nsco_NS_434_20203020_B_multivorans_HILIC1.16239.16239.4	controllerType=0 controllerNumber=1 scan=16239	49.7215	Trypsin	B1	GTQTTGNAGGSHNLALR	T{+242}	242	242.165	242.16	242.165
46286:3	173	V.HGSVIT{+1242.675}YDGQHDFYTAK.G	NA	T{+1243}	1061.2	3	3181.57	3181.57	0	0	157	NRagged	379.94	161.22	1.63	4.74	36	>WK07_RS28460 ref|WP_006398257.1|gi|493442842| organic solvent tolerance protein OstA	5545	Nsco_NS_434_20203020_B_multivorans_HILIC1.41573.41573.3	controllerType=0 controllerNumber=1 scan=41573	110.446	Trypsin	B1	HGSVITYDGQHDFYTAK	T{+1243}	1243	1242.67	1242.67	1242.67
11820:4	627	K.HDNGLIT{+515.373}AYGHNDK.L	NA	T{+515}	518.531	4	2071.1	2070.1	1	-1.6	183	Specific	379.95	113.55	0	5.88	26	>WK07_RS15915 ref|WP_035954286.1|gi|737992505| lysM domain protein	3106	Nsco_NS_434_20203020_B_multivorans_HILIC1.13408.13408.3	controllerType=0 controllerNumber=1 scan=13408	42.5661	Trypsin	B1	HDNGLITAYGHNDK	T{+515}	515	515.373	515.37	515.373
51173:5	279	K.DPTLQGVRPNGLNDT{+942.501}PQYKVDIDREK.A	NA	T{+943}	783.009	5	3911.01	3911.01	0	0	708	Specific	379.98	14.06	0	7.92	32	>WK07_RS27060 ref|WP_035952251.1|gi|737990469| multidrug efflux RND transporter permease subunit	5274	Nsco_NS_434_20203020_B_multivorans_HILIC2.45737.45737.5	controllerType=0 controllerNumber=1 scan=45737	116.87	Trypsin	B2	DPTLQGVRPNGLNDTPQYKVDIDREK	T{+943}	943	942.501	942.5	942.501
59534:11	54	D.VTYIEPIT{+1804.179}WEVVARIIEKERPDAILPTMGGQTALNC[+57.021]ALDLHHHGVLEK.F	NA	C[+57], T{+1804}	659.372	11	7243.02	7238.02	5	-2.3	63	NRagged	380.05	25.93	0	7	40	>WK07_RS20535 ref|WP_006417385.1|gi|493462170| carbamoyl phosphate synthase large subunit	4009	Nsco_NS_434_20203020_B_multivorans_HILIC1.52511.52511.5	controllerType=0 controllerNumber=1 scan=52511	134.143	Trypsin	B1	VTYIEPITWEVVARIIEKERPDAILPTMGGQTALNCALDLHHHGVLEK	,T{+1804}	,+1804	1804.18	1804.18	1804.18
53796:5	105	R.GLNGGERVIVDNAAQFAPGTVVKPVDARPAQAAPDSAASGT{+568.206}PGRQT.-	NA	T{+568}	1017.51	5	5083.52	5082.52	1	-0.7	352	CRagged	380.07	380.07	166.97	8.45	76	>WK07_RS00030 ref|WP_012213377.1|gi|501169399| MexX family efflux pump subunit	6	Nsco_NS_434_20203020_B_multivorans_HILIC1.47866.47866.5	controllerType=0 controllerNumber=1 scan=47866	124.329	Trypsin	B1	GLNGGERVIVDNAAQFAPGTVVKPVDARPAQAAPDSAASGTPGRQT	T{+568}	568	568.206	568.21	568.206
62158:4	14	R.HVLIQGNT{+845.438}DERGTSEYNLALGQK.R	NA	T{+845}	847.936	4	3388.72	3388.72	0	0	96	Specific	380.1	262.26	4	7.98	251	>WK07_RS11620 ref|WP_059842331.1|gi|981643390| peptidoglycan-associated lipoprotein	2270	Nsco_NS_434_20203020_B_multivorans_HILIC3.54169.54169.4	controllerType=0 controllerNumber=1 scan=54169	135.557	Trypsin	B3	HVLIQGNTDERGTSEYNLALGQK	T{+845}	845	845.438	845.44	845.438
36545:4	1293	T.PAELANHT{+717.256}C[+57.021]LLYGR.E	NA	C[+57], T{+717}	584.021	4	2333.06	2332.06	1	-1.4	180	NRagged	380.17	37.62	0	4.92	4	>WK07_RS25320 ref|WP_059843894.1|gi|981645249| LysR family transcriptional regulator	4935	Nsco_NS_434_20203020_B_multivorans_HILIC3.33059.33059.4	controllerType=0 controllerNumber=1 scan=33059	87.4604	Trypsin	B3	PAELANHTCLLYGR	,T{+717}	,+717	717.256	717.26	717.256
81023:8	3	K.REDVERGQVLAKPGSIT{+1887.947}PHTHFTAEVYVLSK.D	NA	T{+1888}	670.228	8	5354.78	5352.78	2	-1.3	286	Specific	380.18	380.18	0	9.95	391	>WK07_RS01645 ref|WP_006416164.1|gi|493460936| elongation factor Tu	313	Nsco_NS_434_20203020_B_multivorans_HILIC1.69816.69816.4	controllerType=0 controllerNumber=1 scan=69816	172.635	Trypsin	B1	REDVERGQVLAKPGSITPHTHFTAEVYVLSK	T{+1888}	1888	1887.95	1887.95	1887.95
44459:4	183	M.THT{+313.123}LDQQLDLERDLQRK.L	NA	T{+313}	606.812	4	2424.23	2422.23	2	-2.8	222	NRagged	380.19	380.19	0	8.93	20	>WK07_RS02580 ref|WP_054317767.1|gi|933608630| enoyl-CoA hydratase	497	Nsco_NS_434_20203020_B_multivorans_HILIC1.40070.40070.4	controllerType=0 controllerNumber=1 scan=40070	107.165	Trypsin	B1	THTLDQQLDLERDLQRK	T{+313}	313	313.123	313.12	313.123
69140:4	2	K.PAATTSATTSTT{+995.492}TSAGTASTSTTATAGTTAAPAPAPAASTPAAATKPAK.S	NA	T{+995}	1329.17	4	5313.65	5313.65	0	0	101	Specific	380.28	380.28	0	7.25	1033	>WK07_RS26025 ref|WP_059843946.1|gi|981645301| competence protein ComE	5072	Nsco_NS_434_20203020_B_multivorans_HILIC1.60126.60126.2	controllerType=0 controllerNumber=1 scan=60126	150.803	Trypsin	B1	PAATTSATTSTTTSAGTASTSTTATAGTTAAPAPAPAASTPAAATKPAK	T{+995}	995	995.492	995.49	995.492
65852:5	77	D.SYT{+1040.493}VKPEDQSLLQAHANYLR.S	NA	T{+1040}	675.542	5	3373.68	3373.68	0	0	66	NRagged	380.38	60.24	3.8	5.61	51	>WK07_RS10460 ref|WP_006413128.1|gi|493457880| membrane protein	2045	Nsco_NS_434_20203020_B_multivorans_HILIC1.57546.57546.5	controllerType=0 controllerNumber=1 scan=57546	145.272	Trypsin	B1	SYTVKPEDQSLLQAHANYLR	T{+1040}	1040	1040.49	1040.49	1040.49
37129:3	374	S.GNDTLHGASAVAAT{+568.211}PADQAALIK.K	NA	T{+568}	920.785	3	2760.34	2760.34	0	0	27	NRagged	380.38	242.63	2.4	7.22	22	>WK07_RS26775 ref|WP_006398367.1|gi|493442953| alcohol dehydrogenase	5219	Nsco_NS_434_20203020_B_multivorans_HILIC3.33532.33532.3	controllerType=0 controllerNumber=1 scan=33532	88.6381	Trypsin	B3	GNDTLHGASAVAATPADQAALIK	T{+568}	568	568.211	568.21	568.211
18043:4	63	L.HAALHDDT{+536.218}LKNEVR.V	NA	T{+536}	539.517	4	2155.05	2155.05	0	0	655	NRagged	380.4	100.74	23.44	4.02	77	>WK07_RS06690 ref|WP_006401749.1|gi|493446398| DNA gyrase subunit B	1302	Nsco_NS_434_20203020_B_multivorans_HILIC1.18571.18571.2	controllerType=0 controllerNumber=1 scan=18571	55.5008	Trypsin	B1	HAALHDDTLKNEVR	T{+536}	536	536.218	536.22	536.218
55637:2	73	A.PAAGTAPAT{+1116.914}TAPAAQAQLVK.F	NA	T{+1117}	1476.96	2	2952.92	2951.92	1	-1.1	63	NRagged	380.43	50.73	0	6.36	77	>WK07_RS06660 ref|WP_059841338.1|gi|981642397| membrane protein insertase YidC	1296	Nsco_NS_434_20203020_B_multivorans_HILIC1.49440.49440.2	controllerType=0 controllerNumber=1 scan=49440	127.625	Trypsin	B1	PAAGTAPATTAPAAQAQLVK	T{+1117}	1117	1116.91	1116.91	1116.91
13798:3	253	C.TAC[+57.021]HGVHGQGT{+216.281}DNDYFPR.L	NA	C[+57], T{+216}	750.723	3	2250.15	2248.15	2	-3	60	NRagged	380.47	69.85	0	6.25	31	>WK07_RS26780 ref|WP_012467697.1|gi|501444248| cytochrome c	5220	Nsco_NS_434_20203020_B_multivorans_HILIC3.14808.14808.3	controllerType=0 controllerNumber=1 scan=14808	43.9933	Trypsin	B3	TACHGVHGQGTDNDYFPR	,T{+216}	,+216	216.281	216.28	216.281
32278:4	275	K.DDVT{+996.543}GEPLIQRDDDKEETVK.K	NA	T{+997}	825.417	4	3298.65	3298.65	0	0	146	Specific	380.48	55.26	8.02	8	32	>WK07_RS27355 ref|WP_006398497.1|gi|493443086| adenylate kinase	5333	Nsco_NS_434_20203020_B_multivorans_HILIC2.30020.30020.4	controllerType=0 controllerNumber=1 scan=30020	80.3028	Trypsin	B2	DDVTGEPLIQRDDDKEETVK	T{+997}	997	996.543	996.54	996.543
61531:6	3	K.PGSITPHTHFT{+595.246}AEVYVLSKDEGGR.H	NA	T{+595}	533.263	6	3194.54	3193.54	1	-1.1	298	Specific	380.51	50.58	0	7.37	391	>WK07_RS01645 ref|WP_006416164.1|gi|493460936| elongation factor Tu	313	Nsco_NS_434_20203020_B_multivorans_HILIC1.54088.54088.6	controllerType=0 controllerNumber=1 scan=54088	137.69	Trypsin	B1	PGSITPHTHFTAEVYVLSKDEGGR	T{+595}	595	595.246	595.25	595.246
24299:3	687	A.HMVDVGGKQET{+502.220}QR.I	NA	T{+502}	662.987	3	1986.95	1986.95	0	0	14	NRagged	380.57	125.35	17.18	4.36	5	>WK07_RS26915 ref|WP_006406501.1|gi|493451223| cyclic pyranopterin monophosphate synthase accessory protein	5245	Nsco_NS_434_20203020_B_multivorans_HILIC2.23682.23682.4	controllerType=0 controllerNumber=1 scan=23682	65.5249	Trypsin	B2	HMVDVGGKQETQR	T{+502}	502	502.22	502.22	502.22
12162:4	140	R.GYGHT{+438.245}LGNALRR.V	NA	T{+438}	438.993	4	1752.95	1752.95	0	0	31	Specific	380.59	118.78	4.59	4.05	31	>WK07_RS01855 ref|WP_006400639.1|gi|493445267| DNA-directed RNA polymerase subunit alpha	354	Nsco_NS_434_20203020_B_multivorans_HILIC2.13588.13588.3	controllerType=0 controllerNumber=1 scan=13588	41.8611	Trypsin	B2	GYGHTLGNALRR	T{+438}	438	438.245	438.25	438.245
36697:4	41	K.PT{+258.130}DAPIDNEANNGLKNDKYTIAMAR.T	NA	T{+258}	748.621	4	2991.46	2990.46	1	-1.1	63	Specific	380.73	118.97	1.31	6.6	138	>WK07_RS22310 ref|WP_006401897.1|gi|493446548| cyclophilin	4348	Nsco_NS_434_20203020_B_multivorans_HILIC2.33623.33623.4	controllerType=0 controllerNumber=1 scan=33623	88.8591	Trypsin	B2	PTDAPIDNEANNGLKNDKYTIAMAR	T{+258}	258	258.13	258.13	258.13
80958:9	46	K.FGLEGMTLKPAGDMT{+626.821}PDTGHHHLLIDGKPLPKGDVIPATEHSLHFGK.A	NA	T{+627}	627.493	9	5639.38	5639.38	0	0	47	Specific	380.74	50.95	0	7.82	107	>WK07_RS19440 ref|WP_006413494.1|gi|493458250| rod shape-determining protein RodA	3791	Nsco_NS_434_20203020_B_multivorans_HILIC2.70234.70234.8	controllerType=0 controllerNumber=1 scan=70234	169.347	Trypsin	B2	FGLEGMTLKPAGDMTPDTGHHHLLIDGKPLPKGDVIPATEHSLHFGK	T{+627}	627	626.821	626.82	626.821
65138:6	102	L.PNAPFPLT{+1348.666}DKDGKPLPNGVITR.D	NA	T{+1349}	616.997	6	3696.94	3695.94	1	-0.9	139	NRagged	380.74	68.34	13.4	7.09	31	>WK07_RS10570 ref|WP_059842059.1|gi|981643118| acid phosphatase	2065	Nsco_NS_434_20203020_B_multivorans_HILIC2.57307.57307.6	controllerType=0 controllerNumber=1 scan=57307	141.796	Trypsin	B2	PNAPFPLTDKDGKPLPNGVITR	T{+1349}	1349	1348.67	1348.67	1348.67
74518:3	5	L.GGGLWGTASTVENGT{+639.280}NVDSKGNAIGVQPGVSAINNGYAGAQSQQR.V	NA	T{+639}	1677.81	3	5031.4	5027.4	4	-2.7	224	NRagged	380.75	20.11	0	5.9	438	>WK07_RS09835 ref|WP_059841917.1|gi|981642976| porin	1920	Nsco_NS_434_20203020_B_multivorans_HILIC2.65185.65185.3	controllerType=0 controllerNumber=1 scan=65185	158.746	Trypsin	B2	GGGLWGTASTVENGTNVDSKGNAIGVQPGVSAINNGYAGAQSQQR	T{+639}	639	639.28	639.28	639.28
45246:4	380	K.LT{+685.327}DDDLAVAEGNRDYLVGK.I	NA	T{+685}	688.593	4	2751.35	2749.35	2	-2.4	24	Specific	380.86	123.58	0	5.63	29	>WK07_RS24380 ref|WP_006416415.1|gi|493461190| hypothetical protein	4750	Nsco_NS_434_20203020_B_multivorans_HILIC1.40694.40694.3	controllerType=0 controllerNumber=1 scan=40694	108.559	Trypsin	B1	LTDDDLAVAEGNRDYLVGK	T{+685}	685	685.327	685.33	685.327
62623:4	161	L.GGVNVLPPT{+1017.397}LLLQYHFNHAGK.V	NA	T{+1017}	824.163	4	3293.63	3292.63	1	-1	107	NRagged	380.9	16.79	1.1	6.51	41	>WK07_RS04430 ref|WP_035950777.1|gi|737988979| membrane protein	858	Nsco_NS_434_20203020_B_multivorans_HILIC2.55297.55297.4	controllerType=0 controllerNumber=1 scan=55297	137.469	Trypsin	B2	GGVNVLPPTLLLQYHFNHAGK	T{+1017}	1017	1017.4	1017.4	1017.4
12481:4	662	K.HDNGLIT{+515.305}AYGHNDK.L	NA	T{+515}	518.514	4	2071.03	2070.03	1	-1.6	183	Specific	380.9	102.31	0	5.56	33	>WK07_RS15915 ref|WP_035954286.1|gi|737992505| lysM domain protein	3106	Nsco_NS_434_20203020_B_multivorans_HILIC3.13627.13627.3	controllerType=0 controllerNumber=1 scan=13627	41.0583	Trypsin	B3	HDNGLITAYGHNDK	T{+515}	515	515.305	515.3	515.305
43765:2	37	A.APAAQPAAAT{+327.974}AAASTATASSGTASPAAAK.L	NA	T{+328}	1386.1	2	2771.2	2769.2	2	-2.4	104	NRagged	380.95	2.73	0	6.98	97	>WK07_RS21260 ref|WP_012213467.1|gi|501169494| dihydrolipoamide succinyltransferase	4143	Nsco_NS_434_20203020_B_multivorans_HILIC2.39509.39509.2	controllerType=0 controllerNumber=1 scan=39509	102.736	Trypsin	B2	APAAQPAAATAAASTATASSGTASPAAAK	T{+328}	328	327.974	327.97	327.974
19843:4	44	K.HSQVYST{+652.352}ADDNQSAVTIK.V	NA	T{+652}	654.827	4	2616.29	2616.29	0	0	423	Specific	380.96	166.61	1.2	6.2	70	>WK07_RS11800 ref|WP_006401601.1|gi|493446247| molecular chaperone DnaK	2303	Nsco_NS_434_20203020_B_multivorans_HILIC1.19986.19986.3	controllerType=0 controllerNumber=1 scan=19986	58.8334	Trypsin	B1	HSQVYSTADDNQSAVTIK	T{+652}	652	652.352	652.35	652.352
42244:4	41	K.PTDAPIDNEANNGLKNDKYT{+240.115}IAMAR.T	NA	T{+240}	743.867	4	2972.45	2972.45	0	0	63	Specific	380.96	139.49	6.86	6.79	138	>WK07_RS22310 ref|WP_006401897.1|gi|493446548| cyclophilin	4348	Nsco_NS_434_20203020_B_multivorans_HILIC2.38070.38070.4	controllerType=0 controllerNumber=1 scan=38070	99.1397	Trypsin	B2	PTDAPIDNEANNGLKNDKYTIAMAR	T{+240}	240	240.115	240.12	240.115
85767:4	13	L.GITGEETYDIEGLGDDFKPQQDVT{+754.362}LVIHRK.N	NA	T{+754}	1033.27	4	4130.05	4128.05	2	-1.6	838	NRagged	381.01	20.77	1.11	7.4	137	>WK07_RS15430 ref|WP_059842836.1|gi|981643955| aconitate hydratase	3012	Nsco_NS_434_20203020_B_multivorans_HILIC3.73164.73164.2	controllerType=0 controllerNumber=1 scan=73164	176.102	Trypsin	B3	GITGEETYDIEGLGDDFKPQQDVTLVIHRK	T{+754}	754	754.362	754.36	754.362
02813:6	1729	R.ERGT{+1668.815}DADGNAVTPGRR.L	NA	T{+1669}	557.778	6	3341.63	3340.63	1	-1	12	Specific	381.01	189.46	0	7.64	3	>WK07_RS10835 ref|WP_035956838.1|gi|737995058| TetR family transcriptional regulator	2118	Nsco_NS_434_20203020_B_multivorans_HILIC3.4750.4750.3	controllerType=0 controllerNumber=1 scan=4750	21.617	Trypsin	B3	ERGTDADGNAVTPGRR	T{+1669}	1669	1668.82	1668.82	1668.82
26613:4	135	L.NGATKT{+243.315}EDDYAYFRTER.E	NA	T{+243}	571.067	4	2281.25	2280.25	1	-1.5	67	NRagged	381.03	89.86	0	7.05	39	>WK07_RS15855 ref|WP_006412618.1|gi|493457364| phenylacetic acid degradation protein	3095	Nsco_NS_434_20203020_B_multivorans_HILIC2.25570.25570.4	controllerType=0 controllerNumber=1 scan=25570	69.847	Trypsin	B2	NGATKTEDDYAYFRTER	T{+243}	243	243.315	243.31	243.315
21619:6	30	R.DQNFAGAT{+1186.578}AIHHPNVAEKR.I	NA	T{+1187}	544.775	6	3263.61	3262.61	1	-1	138	Specific	381.05	61.14	1.87	6.68	412	>sp|LYSC_LYSEN|(Common contaminant protein)	5674	Nsco_NS_434_20203020_B_multivorans_HILIC3.21239.21239.4	controllerType=0 controllerNumber=1 scan=21239	59.2069	Trypsin	B3	DQNFAGATAIHHPNVAEKR	T{+1187}	1187	1186.58	1186.58	1186.58
10607:3	96	A.DSGAATQPAQT{+924.526}SSSSAPQK.G	NA	T{+925}	915.462	3	2744.37	2743.37	1	-1.2	183	NRagged	381.05	3.9	1.2	5.51	27	>WK07_RS02265 ref|WP_006400549.1|gi|493445174| hypothetical protein	435	Nsco_NS_434_20203020_B_multivorans_HILIC3.11947.11947.3	controllerType=0 controllerNumber=1 scan=11947	37.1175	Trypsin	B3	DSGAATQPAQTSSSSAPQK	T{+925}	925	924.526	924.53	924.526
58362:6	17	R.DEVMGKKPIT{+1592.351}ETYLQEVDNPLVVPVNKK.I	NA	T{+1592}	797.347	6	4779.05	4776.05	3	-2.1	173	Specific	381.09	381.09	0	10.5	185	>WK07_RS28745 ref|WP_059844165.1|gi|981645520| cytochrome-c oxidase	5601	Nsco_NS_434_20203020_B_multivorans_HILIC1.51575.51575.4	controllerType=0 controllerNumber=1 scan=51575	132.092	Trypsin	B1	DEVMGKKPITETYLQEVDNPLVVPVNKK	T{+1592}	1592	1592.35	1592.35	1592.35
51089:6	279	K.DPTLQGVRPNGLNDT{+924.508}PQYKVDIDREK.A	NA	T{+925}	650.009	6	3895.02	3893.02	2	-1.7	708	Specific	381.09	15.62	0.62	8.1	32	>WK07_RS27060 ref|WP_035952251.1|gi|737990469| multidrug efflux RND transporter permease subunit	5274	Nsco_NS_434_20203020_B_multivorans_HILIC2.45667.45667.6	controllerType=0 controllerNumber=1 scan=45667	116.721	Trypsin	B2	DPTLQGVRPNGLNDTPQYKVDIDREK	T{+925}	925	924.508	924.51	924.508
26175:4	12	D.GTIYQRPFGGHT{+292.903}ANYGEKPVQR.A	NA	T{+293}	693.543	4	2771.15	2769.15	2	-2.4	117	NRagged	381.13	84.71	0	7.06	195	>WK07_RS15390 ref|WP_006399547.1|gi|493444158| succinate dehydrogenase flavoprotein subunit	3004	Nsco_NS_434_20203020_B_multivorans_HILIC3.24844.24844.4	controllerType=0 controllerNumber=1 scan=24844	67.7851	Trypsin	B3	GTIYQRPFGGHTANYGEKPVQR	T{+293}	293	292.903	292.9	292.903
21523:5	73	K.PIVYIHDLPT{+269.172}GRR.Y	NA	T{+269}	362.213	5	1807.04	1806.04	1	-1.9	220	Specific	381.19	70.41	0	6.96	72	>WK07_RS11615 ref|WP_006401572.1|gi|493446218| translocation protein TolB	2269	Nsco_NS_434_20203020_B_multivorans_HILIC2.21524.21524.3	controllerType=0 controllerNumber=1 scan=21524	60.6434	Trypsin	B2	PIVYIHDLPTGRR	T{+269}	269	269.172	269.17	269.172
67888:2	171	A.PDFSAQEPVGT{+878.021}C[+57.021]PK.C	NA	C[+57], T{+878}	1206.37	2	2411.73	2410.73	1	-1.4	720	NRagged	381.22	155.24	0	5.78	26	>WK07_RS08345 ref|WP_059841580.1|gi|981642639| DNA topoisomerase III	1626	Nsco_NS_434_20203020_B_multivorans_HILIC3.58714.58714.3	controllerType=0 controllerNumber=1 scan=58714	145.345	Trypsin	B3	PDFSAQEPVGTCPK	,T{+878}	,+878	878.021	878.02	878.021
64392:5	353	I.KFDGNAAVLLNNKLEPIGT{+769.411}R.I	NA	T{+769}	588.728	5	2939.61	2939.61	0	0	78	NRagged	381.25	24.19	24.19	5.77	44	>WK07_RS01775 ref|WP_004197951.1|gi|490302569| 50S ribosomal protein L14	338	Nsco_NS_434_20203020_B_multivorans_HILIC1.56352.56352.5	controllerType=0 controllerNumber=1 scan=56352	142.65	Trypsin	B1	KFDGNAAVLLNNKLEPIGTR	T{+769}	769	769.411	769.41	769.411
84391:2	2	A.PAPAAST{+1207.499}PAAATKPAK.S	NA	T{+1207}	1329.66	2	2658.3	2657.3	1	-1.3	134	NRagged	381.33	21.98	0	4.15	1033	>WK07_RS26025 ref|WP_059843946.1|gi|981645301| competence protein ComE	5072	Nsco_NS_434_20203020_B_multivorans_HILIC1.72471.72471.2	controllerType=0 controllerNumber=1 scan=72471	177.589	Trypsin	B1	PAPAASTPAAATKPAK	T{+1207}	1207	1207.5	1207.5	1207.5
10537:3	3	K.AAAAAAASADAGASASAPAAASST{+1704.647}K.A	NA	T{+1705}	1241.55	3	3722.63	3722.63	0	0	159	Specific	381.38	53.63	0	6.84	1102	>WK07_RS26025 ref|WP_059843946.1|gi|981645301| competence protein ComE	5072	Nsco_NS_434_20203020_B_multivorans_HILIC2.12145.12145.3	controllerType=0 controllerNumber=1 scan=12145	38.4161	Trypsin	B2	AAAAAAASADAGASASAPAAASSTK	T{+1705}	1705	1704.65	1704.65	1704.65
63627:4	13	I.PAKEDGTRVEGGLT{+470.245}IHQPSGEQLSIYDAAMK.Y	NA	T{+470}	942.976	4	3768.88	3768.88	0	0	738	NRagged	381.38	290.49	0	7.03	137	>WK07_RS15430 ref|WP_059842836.1|gi|981643955| aconitate hydratase	3012	Nsco_NS_434_20203020_B_multivorans_HILIC3.55308.55308.4	controllerType=0 controllerNumber=1 scan=55308	138.015	Trypsin	B3	PAKEDGTRVEGGLTIHQPSGEQLSIYDAAMK	T{+470}	470	470.245	470.25	470.245
20625:2	776	K.EGRSDIDDLT{+651.226}LHR.L	NA	T{+651}	1089.99	2	2178.98	2177.98	1	-1.5	34	Specific	381.41	262.19	0	6.58	7	>WK07_RS26280 ref|WP_006399940.1|gi|493444558| hypothetical protein	5122	Nsco_NS_434_20203020_B_multivorans_HILIC1.20617.20617.2	controllerType=0 controllerNumber=1 scan=20617	60.3096	Trypsin	B1	EGRSDIDDLTLHR	T{+651}	651	651.226	651.23	651.226
83204:6	3	R.EDVERGQVLAKPGSIT{+661.355}PHTHFTAEVYVLSK.D	NA	T{+661}	663.02	6	3973.08	3970.08	3	-2.5	287	Specific	381.45	127.95	0	8.41	391	>WK07_RS01645 ref|WP_006416164.1|gi|493460936| elongation factor Tu	313	Nsco_NS_434_20203020_B_multivorans_HILIC1.71524.71524.5	controllerType=0 controllerNumber=1 scan=71524	175.317	Trypsin	B1	EDVERGQVLAKPGSITPHTHFTAEVYVLSK	T{+661}	661	661.355	661.36	661.355
18556:4	344	Y.SHVAVIHHET{+589.238}TTGR.L	NA	T{+589}	534.513	4	2135.03	2134.03	1	-1.6	129	NRagged	381.46	48.31	0	6.61	15	>WK07_RS09105 ref|WP_059841766.1|gi|981642825| 2-aminoethylphosphonate aminotransferase	1774	Nsco_NS_434_20203020_B_multivorans_HILIC2.19041.19041.4	controllerType=0 controllerNumber=1 scan=19041	54.9767	Trypsin	B2	SHVAVIHHETTTGR	T{+589}	589	589.238	589.24	589.238
19690:3	494	Y.KEPVLVSGT{+305.139}DGVGTK.L	NA	T{+305}	597.988	3	1791.95	1791.95	0	0	62	NRagged	381.46	121.41	2.4	5.84	21	>WK07_RS11755 ref|WP_006406403.1|gi|493451125| phosphoribosylformylglycinamidine cyclo-ligase	2294	Nsco_NS_434_20203020_B_multivorans_HILIC2.19997.19997.3	controllerType=0 controllerNumber=1 scan=19997	57.1536	Trypsin	B2	KEPVLVSGTDGVGTK	T{+305}	305	305.139	305.14	305.139
58653:6	792	K.VHQTFLPEGFLGT{+561.146}LNARPYKQDVGK.A	NA	T{+561}	563.779	6	3377.64	3376.64	1	-1	327	Specific	381.48	68.65	1.21	7.47	10	>WK07_RS03645 ref|WP_059840741.1|gi|981641800| ABC transporter substrate-binding protein	704	Nsco_NS_434_20203020_B_multivorans_HILIC3.51383.51383.6	controllerType=0 controllerNumber=1 scan=51383	129.535	Trypsin	B3	VHQTFLPEGFLGTLNARPYKQDVGK	T{+561}	561	561.146	561.15	561.146
57130:4	426	F.PSELYDADNPKRQDQVGVT{+543.107}LANVGK.E	NA	T{+543}	815.626	4	3259.48	3257.48	2	-2.1	289	NRagged	381.54	43.64	0	7.75	21	>WK07_RS26255 ref|WP_012213261.1|gi|501169273| adenylosuccinate synthase	5117	Nsco_NS_434_20203020_B_multivorans_HILIC1.50600.50600.4	controllerType=0 controllerNumber=1 scan=50600	130.145	Trypsin	B1	PSELYDADNPKRQDQVGVTLANVGK	T{+543}	543	543.107	543.11	543.107
62719:6	775	V.PTADGGRYT{+1126.304}LIDDYGHHPVEMAATIAAAR.G	NA	T{+1126}	700.638	6	4198.79	4195.79	3	-2.4	321	NRagged	381.55	129.01	0	7.28	5	>WK07_RS12735 ref|WP_012214185.1|gi|501170269| UDP-N-acetylmuramate--L-alanine ligase	2486	Nsco_NS_434_20203020_B_multivorans_HILIC2.55374.55374.5	controllerType=0 controllerNumber=1 scan=55374	137.649	Trypsin	B2	PTADGGRYTLIDDYGHHPVEMAATIAAAR	T{+1126}	1126	1126.3	1126.3	1126.3
65743:5	28	A.GKPGAVLGT{+1846.793}SPGATGTALAQQHLR.N	NA	T{+1847}	827.814	5	4135.04	4135.04	0	0	104	NRagged	381.6	17.45	0	6.24	121	>WK07_RS05195 ref|WP_006397548.1|gi|493442123| FMN reductase	1009	Nsco_NS_434_20203020_B_multivorans_HILIC2.57796.57796.5	controllerType=0 controllerNumber=1 scan=57796	142.842	Trypsin	B2	GKPGAVLGTSPGATGTALAQQHLR	T{+1847}	1847	1846.79	1846.79	1846.79
53502:5	801	K.APAADEAT{+1739.607}KGDAAATAAPAAEATLADVGDAADDERPAAGK.L	NA	T{+1740}	1087.88	5	5435.35	5433.35	2	-1.2	43	Specific	381.62	0.42	0	5.52	7	>WK07_RS01015 ref|WP_059840265.1|gi|981641324| hypothetical protein	192	Nsco_NS_434_20203020_B_multivorans_HILIC3.47158.47158.2	controllerType=0 controllerNumber=1 scan=47158	120.507	Trypsin	B3	APAADEATKGDAAATAAPAAEATLADVGDAADDERPAAGK	T{+1740}	1740	1739.61	1739.61	1739.61
55853:5	153	A.GWINPT{+771.378}LYRHPDALRDITK.G	NA	T{+771}	608.323	5	3037.59	3037.59	0	0	475	NRagged	381.66	0.02	0	7.4	31	>WK07_RS28115 ref|WP_059844123.1|gi|981645478| peptidase S53	5480	Nsco_NS_434_20203020_B_multivorans_HILIC2.49837.49837.5	controllerType=0 controllerNumber=1 scan=49837	125.8	Trypsin	B2	GWINPTLYRHPDALRDITK	T{+771}	771	771.378	771.38	771.378
80643:6	25	K.IQGMNT{+1448.762}EVVVATGYTDRIGSDKYNDR.L	NA	T{+1449}	726.2	6	4352.16	4351.16	1	-0.8	123	Specific	381.66	12.35	2.27	7.24	145	>WK07_RS01195 ref|WP_006400736.1|gi|493445368| membrane protein	227	Nsco_NS_434_20203020_B_multivorans_HILIC3.69126.69126.4	controllerType=0 controllerNumber=1 scan=69126	168.322	Trypsin	B3	IQGMNTEVVVATGYTDRIGSDKYNDR	T{+1449}	1449	1448.76	1448.76	1448.76
49439:2	169	D.PVNKT{+574.149}GGSC[+57.021]GDDPYPGC[+57.021]SAAEGIFR.V	NA	C[+57]*2, T{+574}	1594.65	2	3188.3	3186.3	2	-2.1	173	NRagged	381.68	131.88	0	7.42	27	>WK07_RS02340 ref|WP_059840445.1|gi|981641504| peptidase M1	450	Nsco_NS_434_20203020_B_multivorans_HILIC1.44265.44265.2	controllerType=0 controllerNumber=1 scan=44265	116.48	Trypsin	B1	PVNKTGGSCGDDPYPGCSAAEGIFR	*2,T{+574}	*2,+574	574.149	574.15	574.149
38751:3	117	W.EYQSAQGNT{+1277.585}GTAAQIAR.K	NA	T{+1278}	1015.15	3	3043.43	3043.43	0	0	65	NRagged	381.72	27.6	0	5.23	52	>WK07_RS28670 ref|WP_006398213.1|gi|493442798| ABC transporter permease	5586	Nsco_NS_434_20203020_B_multivorans_HILIC3.34837.34837.3	controllerType=0 controllerNumber=1 scan=34837	91.6696	Trypsin	B3	EYQSAQGNTGTAAQIAR	T{+1278}	1278	1277.59	1277.59	1277.59
07433:3	28	D.DEGKIVNEDT{+226.058}RK.F	NA	T{+226}	544.262	3	1630.77	1629.77	1	-2.1	154	NRagged	381.75	98.49	98.49	6.64	121	>WK07_RS05195 ref|WP_006397548.1|gi|493442123| FMN reductase	1009	Nsco_NS_434_20203020_B_multivorans_HILIC2.9123.9123.3	controllerType=0 controllerNumber=1 scan=9123	31.3183	Trypsin	B2	DEGKIVNEDTRK	T{+226}	226	226.058	226.06	226.058
04718:3	14	K.PQAT{+354.134}GHDEASWAQNRR.A	NA	T{+354}	726.667	3	2177.99	2177.99	0	0	147	Specific	381.76	138.13	6.28	4.81	230	>WK07_RS11620 ref|WP_059842331.1|gi|981643390| peptidoglycan-associated lipoprotein	2270	Nsco_NS_434_20203020_B_multivorans_HILIC1.6690.6690.3	controllerType=0 controllerNumber=1 scan=6690	26.8247	Trypsin	B1	PQATGHDEASWAQNRR	T{+354}	354	354.134	354.13	354.134
78135:5	233	K.GRWNSMVT{+782.366}ELQQFKDDYDNNQPLWR.V	NA	T{+782}	785.972	5	3925.83	3922.83	3	-2.6	593	Specific	381.81	93.12	0	6.37	14	>WK07_RS00490 ref|WP_006398616.1|gi|493443208| lysine decarboxylase	96	Nsco_NS_434_20203020_B_multivorans_HILIC2.68060.68060.4	controllerType=0 controllerNumber=1 scan=68060	164.737	Trypsin	B2	GRWNSMVTELQQFKDDYDNNQPLWR	T{+782}	782	782.366	782.37	782.366
08305:3	3	V.GT{+510.210}IGHVDHGK.T	NA	T{+510}	510.916	3	1530.73	1530.73	0	0	16	NRagged	381.89	101.52	0.84	2.02	391	>WK07_RS01645 ref|WP_006416164.1|gi|493460936| elongation factor Tu	313	Nsco_NS_434_20203020_B_multivorans_HILIC1.10300.10300.2	controllerType=0 controllerNumber=1 scan=10300	34.856	Trypsin	B1	GTIGHVDHGK	T{+510}	510	510.21	510.21	510.21
42860:7	19	K.LLGQPEMFIKHDPT{+1854.666}RIDDEGK.I	NA	T{+1855}	614.563	7	4295.9	4293.9	2	-1.6	137	Specific	381.89	96.35	0	6.64	155	>WK07_RS05195 ref|WP_006397548.1|gi|493442123| FMN reductase	1009	Nsco_NS_434_20203020_B_multivorans_HILIC1.38675.38675.4	controllerType=0 controllerNumber=1 scan=38675	103.727	Trypsin	B1	LLGQPEMFIKHDPTRIDDEGK	T{+1855}	1855	1854.67	1854.67	1854.67
23059:3	437	A.QT{+550.188}QPQTSASAATTSAASAPSAEQR.A	NA	T{+550}	967.105	3	2899.3	2897.3	2	-2.3	20	NRagged	382.05	257.63	4.1	7.43	34	>WK07_RS04560 ref|WP_006400019.1|gi|493444638| hypothetical protein	884	Nsco_NS_434_20203020_B_multivorans_HILIC1.22532.22532.3	controllerType=0 controllerNumber=1 scan=22532	64.9823	Trypsin	B1	QTQPQTSASAATTSAASAPSAEQR	T{+550}	550	550.188	550.19	550.188
53590:5	87	R.HVEVQVFGDT{+767.740}HGNTVYLFDRDC[+57.021]SVQR.R	NA	C[+57], T{+768}	770.644	5	3849.19	3846.19	3	-2.6	208	Specific	382.08	96.63	0	5.75	39	>WK07_RS17975 ref|WP_059843076.1|gi|981644276| 3-methylcrotonyl-CoA carboxylase	3501	Nsco_NS_434_20203020_B_multivorans_HILIC3.47229.47229.2	controllerType=0 controllerNumber=1 scan=47229	120.654	Trypsin	B3	HVEVQVFGDTHGNTVYLFDRDCSVQR	,T{+768}	,+768	767.74	767.74	767.74
57404:4	75	L.AAIMIT{+1061.595}YPSTHGVFEQNVR.E	NA	T{+1062}	799.673	4	3195.67	3195.67	0	0	662	NRagged	382.11	0.18	0.18	5.1	48	>WK07_RS07335 ref|WP_059841424.1|gi|981642483| glycine dehydrogenase (aminomethyl-transferring)	1429	Nsco_NS_434_20203020_B_multivorans_HILIC3.50399.50399.4	controllerType=0 controllerNumber=1 scan=50399	127.484	Trypsin	B3	AAIMITYPSTHGVFEQNVR	T{+1062}	1062	1061.6	1061.6	1061.6
42861:4	6	K.QQQQQQAANT{+565.194}AKPTSPTSSTSSTTAAAKPPTANDANTGYFLQVGAYK.T	NA	T{+565}	1349.89	4	5396.54	5392.54	4	-2.5	180	Specific	382.12	382.12	0	9.61	272	>WK07_RS16945 ref|WP_043281040.1|gi|759561637| cell division protein	3305	Nsco_NS_434_20203020_B_multivorans_HILIC3.38045.38045.4	controllerType=0 controllerNumber=1 scan=38045	99.102	Trypsin	B3	QQQQQQAANTAKPTSPTSSTSSTTAAAKPPTANDANTGYFLQVGAYK	T{+565}	565	565.194	565.19	565.194
05352:4	1088	R.NHT{+1427.673}EQDFREVR.K	NA	T{+1428}	715.343	4	2858.35	2858.35	0	0	112	Specific	382.19	146.88	2	4.17	4	>WK07_RS04585 ref|WP_059840920.1|gi|981641979| magnesium transporter	889	Nsco_NS_434_20203020_B_multivorans_HILIC1.7256.7256.2	controllerType=0 controllerNumber=1 scan=7256	27.896	Trypsin	B1	NHTEQDFREVR	T{+1428}	1428	1427.67	1427.67	1427.67
60926:2	549	G.ST{+213.582}VGYYNTSSLSVGLQAGAQSK.A	NA	T{+214}	1216.84	2	2432.68	2431.68	1	-1.4	98	NRagged	382.21	20.63	20.63	5.96	21	>WK07_RS23340 ref|WP_059843662.1|gi|981645016| hypothetical protein	4547	Nsco_NS_434_20203020_B_multivorans_HILIC1.53623.53623.4	controllerType=0 controllerNumber=1 scan=53623	136.615	Trypsin	B1	STVGYYNTSSLSVGLQAGAQSK	T{+214}	214	213.582	213.58	213.582
61396:4	13	R.HVLIQGNT{+845.436}DERGTSEYNLALGQK.R	NA	T{+845}	848.186	4	3389.72	3388.72	1	-1	96	Specific	382.21	382.21	3.42	10.12	248	>WK07_RS11620 ref|WP_059842331.1|gi|981643390| peptidoglycan-associated lipoprotein	2270	Nsco_NS_434_20203020_B_multivorans_HILIC2.54334.54334.4	controllerType=0 controllerNumber=1 scan=54334	135.378	Trypsin	B2	HVLIQGNTDERGTSEYNLALGQK	T{+845}	845	845.436	845.44	845.436
42844:4	380	K.WGKLT{+211.148}DDDLAVAEGNRDYLVGK.I	NA	T{+211}	662.347	4	2646.37	2646.37	0	0	21	Specific	382.22	40.06	28.66	6.74	29	>WK07_RS24380 ref|WP_006416415.1|gi|493461190| hypothetical protein	4750	Nsco_NS_434_20203020_B_multivorans_HILIC1.38666.38666.4	controllerType=0 controllerNumber=1 scan=38666	103.711	Trypsin	B1	WGKLTDDDLAVAEGNRDYLVGK	T{+211}	211	211.148	211.15	211.148
06247:4	731	R.EFYEKPT{+465.187}AERK.R	NA	T{+465}	466.729	4	1863.89	1862.89	1	-1.8	36	Specific	382.22	88.11	0	5	5	>WK07_RS16140 ref|WP_004190342.1|gi|490294789| 30S ribosomal protein S21	3150	Nsco_NS_434_20203020_B_multivorans_HILIC3.7633.7633.3	controllerType=0 controllerNumber=1 scan=7633	27.3087	Trypsin	B3	EFYEKPTAERK	T{+465}	465	465.187	465.19	465.187
35349:4	38	F.GT{+1027.360}GDELHQTAGGKHPPLTSNQGVPVSDNQNSLR.A	NA	T{+1027}	1110.51	4	4439.02	4439.02	0	0	25	NRagged	382.29	6.42	6.42	7.07	127	>WK07_RS20650 ref|WP_059843407.1|gi|981644689| catalase	4032	Nsco_NS_434_20203020_B_multivorans_HILIC2.32565.32565.4	controllerType=0 controllerNumber=1 scan=32565	86.3383	Trypsin	B2	GTGDELHQTAGGKHPPLTSNQGVPVSDNQNSLR	T{+1027}	1027	1027.36	1027.36	1027.36
47219:3	6	K.QQQQQQAANT{+550.195}AKPTSPTSSTSSTTAAAKPPTANDANTGYFLQVGAYK.T	NA	T{+550}	1793.52	3	5378.54	5377.54	1	-0.6	180	Specific	382.36	382.36	0	9.66	242	>WK07_RS16945 ref|WP_043281040.1|gi|759561637| cell division protein	3305	Nsco_NS_434_20203020_B_multivorans_HILIC1.42427.42427.3	controllerType=0 controllerNumber=1 scan=42427	112.433	Trypsin	B1	QQQQQQAANTAKPTSPTSSTSSTTAAAKPPTANDANTGYFLQVGAYK	T{+550}	550	550.195	550.2	550.195
76240:4	104	K.PST{+1039.470}DPIPNNWKDGGYLERLPNDPWGNPYK.Y	NA	T{+1039}	1095.77	4	4380.07	4380.07	0	0	88	Specific	382.38	65.99	7.73	8.2	47	>WK07_RS06935 ref|WP_012212454.1|gi|501168455| type II secretion system protein GspG	1350	Nsco_NS_434_20203020_B_multivorans_HILIC2.66555.66555.5	controllerType=0 controllerNumber=1 scan=66555	161.597	Trypsin	B2	PSTDPIPNNWKDGGYLERLPNDPWGNPYK	T{+1039}	1039	1039.47	1039.47	1039.47
69328:5	584	V.PIELDNGT{+807.500}VAHFEGYRVQHNVSR.G	NA	T{+808}	690.368	5	3447.81	3445.81	2	-1.9	56	NRagged	382.4	155.18	0	7.72	10	>WK07_RS12205 ref|WP_006400326.1|gi|493444949| glutamate dehydrogenase	2382	Nsco_NS_434_20203020_B_multivorans_HILIC1.60269.60269.5	controllerType=0 controllerNumber=1 scan=60269	151.138	Trypsin	B1	PIELDNGTVAHFEGYRVQHNVSR	T{+808}	808	807.5	807.5	807.5
81577:3	27	K.HHQAYVT{+267.162}NLNNLIPGTEFENMPLEEIVKK.S	NA	T{+267}	1216.3	3	3646.88	3645.88	1	-0.9	31	Specific	382.4	264.21	1.04	8.48	142	>WK07_RS27380 ref|WP_006398503.1|gi|493443092| superoxide dismutase	5338	Nsco_NS_434_20203020_B_multivorans_HILIC2.70740.70740.3	controllerType=0 controllerNumber=1 scan=70740	170.515	Trypsin	B2	HHQAYVTNLNNLIPGTEFENMPLEEIVKK	T{+267}	267	267.162	267.16	267.162
72283:4	3	K.TVGDKLEAFTVVAAKPGFNNHEENGQSAFETVT{+269.126}EASFPGK.W	NA	T{+269}	1124.3	4	4494.18	4493.18	1	-0.7	3	Specific	382.41	103.23	3.6	5.69	537	>WK07_RS23045 ref|WP_004192241.1|gi|490296783| alkyl hydroperoxide reductase	4491	Nsco_NS_434_20203020_B_multivorans_HILIC3.62370.62370.4	controllerType=0 controllerNumber=1 scan=62370	153.499	Trypsin	B3	TVGDKLEAFTVVAAKPGFNNHEENGQSAFETVTEASFPGK	T{+269}	269	269.126	269.13	269.126
30402:4	59	Y.PEGQEEAC[+57.021]T{+214.393}APVHPHHPDR.G	NA	C[+57], T{+214}	595.344	4	2378.36	2378.36	0	0	371	NRagged	382.42	40.25	11.31	5.5	41	>WK07_RS13710 ref|WP_006413358.1|gi|493458114| glutamine--tRNA ligase	2673	Nsco_NS_434_20203020_B_multivorans_HILIC3.28181.28181.4	controllerType=0 controllerNumber=1 scan=28181	75.7672	Trypsin	B3	PEGQEEACTAPVHPHHPDR	,T{+214}	,+214	214.393	214.39	214.393
41976:4	191	H.PVVHQMPEGVKAETPTQT{+368.947}EIVIK.G	NA	T{+369}	726.081	4	2901.3	2900.3	1	-1.2	111	NRagged	382.42	43.07	6.25	5.71	26	>WK07_RS01800 ref|WP_006400646.1|gi|493445275| 50S ribosomal protein L6	343	Nsco_NS_434_20203020_B_multivorans_HILIC3.37314.37314.4	controllerType=0 controllerNumber=1 scan=37314	97.3897	Trypsin	B3	PVVHQMPEGVKAETPTQTEIVIK	T{+369}	369	368.947	368.95	368.947
66093:6	1	V.ALRAT{+1836.801}FIVDPDNTIQHVSVNNLNVGR.S	NA	T{+1837}	784.559	6	4702.32	4700.32	2	-1.4	128	NRagged	382.43	7.76	0	6.63	554	>WK07_RS23045 ref|WP_004192241.1|gi|490296783| alkyl hydroperoxide reductase	4491	Nsco_NS_434_20203020_B_multivorans_HILIC2.58111.58111.3	controllerType=0 controllerNumber=1 scan=58111	143.5	Trypsin	B2	ALRATFIVDPDNTIQHVSVNNLNVGR	T{+1837}	1837	1836.8	1836.8	1836.8
47426:5	659	K.EIDTLSADYQAT{+583.323}TFRDDDRAR.F	NA	T{+583}	609.699	5	3044.47	3042.47	2	-2.2	111	Specific	382.44	50.66	0	7.24	10	>WK07_RS18400 ref|WP_006416830.1|gi|493461610| chemotaxis protein	3586	Nsco_NS_434_20203020_B_multivorans_HILIC1.42595.42595.5	controllerType=0 controllerNumber=1 scan=42595	112.802	Trypsin	B1	EIDTLSADYQATTFRDDDRAR	T{+583}	583	583.323	583.32	583.323
34560:4	189	K.PLET{+1560.371}VKPEDLGVDVAPR.L	NA	T{+1560}	849.596	4	3395.36	3395.36	0	0	198	Specific	382.46	141.27	17.17	6.08	45	>WK07_RS12825 ref|WP_039217101.1|gi|746156524| electron transporter RnfB	2503	Nsco_NS_434_20203020_B_multivorans_HILIC2.31906.31906.2	controllerType=0 controllerNumber=1 scan=31906	84.6972	Trypsin	B2	PLETVKPEDLGVDVAPR	T{+1560}	1560	1560.37	1560.37	1560.37
49160:4	1361	A.HDDNEKPVFDGLNLT{+217.107}IRPGER.I	NA	T{+217}	660.585	4	2639.32	2639.32	0	0	369	NRagged	382.46	86.24	28.74	5.07	5	>WK07_RS25385 ref|WP_059843897.1|gi|981645252| multidrug ABC transporter ATP-binding protein	4947	Nsco_NS_434_20203020_B_multivorans_HILIC3.43521.43521.4	controllerType=0 controllerNumber=1 scan=43521	112.412	Trypsin	B3	HDDNEKPVFDGLNLTIRPGER	T{+217}	217	217.107	217.11	217.107
70808:3	68	A.PADAATVGAVPDASVQST{+591.211}PLQPPAPISNSSGVHPGNPK.A	NA	T{+591}	1408.35	3	4223.05	4223.05	0	0	224	NRagged	382.59	28.01	0	4.41	84	>WK07_RS15695 ref|WP_035953385.1|gi|737991603| BON domain protein	3064	Nsco_NS_434_20203020_B_multivorans_HILIC1.61551.61551.3	controllerType=0 controllerNumber=1 scan=61551	154.122	Trypsin	B1	PADAATVGAVPDASVQSTPLQPPAPISNSSGVHPGNPK	T{+591}	591	591.211	591.21	591.211
30064:4	3	K.PAATTSATTSTTTSAGTASTSTTATAGTTAAPAPAPAASTPAAAT{+922.424}KPAK.S	NA	T{+922}	1311.4	4	5242.58	5240.58	2	-1.3	101	Specific	382.59	382.59	4.93	9.47	1102	>WK07_RS26025 ref|WP_059843946.1|gi|981645301| competence protein ComE	5072	Nsco_NS_434_20203020_B_multivorans_HILIC2.28265.28265.4	controllerType=0 controllerNumber=1 scan=28265	76.3144	Trypsin	B2	PAATTSATTSTTTSAGTASTSTTATAGTTAAPAPAPAASTPAAATKPAK	T{+922}	922	922.424	922.42	922.424
33340:3	590	V.SATDGDDLERLT{+494.160}K.R	NA	T{+494}	639.289	3	1915.85	1914.85	1	-1.8	328	NRagged	382.6	34.8	5.98	6.92	12	>WK07_RS06770 ref|WP_059841354.1|gi|981642413| restriction endonuclease subunit R	1317	Nsco_NS_434_20203020_B_multivorans_HILIC2.30901.30901.3	controllerType=0 controllerNumber=1 scan=30901	82.3672	Trypsin	B2	SATDGDDLERLTK	T{+494}	494	494.16	494.16	494.16
25394:4	22	T.PAVT{+889.337}QPLMYKK.I	NA	T{+889}	542.268	4	2166.05	2165.05	1	-1.5	473	NRagged	382.69	96.92	0	5.19	102	>WK07_RS21265 ref|WP_006414736.1|gi|493459499| 2-oxoglutarate dehydrogenase subunit E1	4144	Nsco_NS_434_20203020_B_multivorans_HILIC1.24386.24386.4	controllerType=0 controllerNumber=1 scan=24386	69.5544	Trypsin	B1	PAVTQPLMYKK	T{+889}	889	889.337	889.34	889.337
78000:3	4	L.GGGLWGTASTVENGT{+612.294}NVDSKGNAIGVQPGVSAINNGYAGAQSQQR.V	NA	T{+612}	1668.14	3	5002.42	5000.42	2	-1.3	224	NRagged	382.7	12.58	0	7.35	501	>WK07_RS09835 ref|WP_059841917.1|gi|981642976| porin	1920	Nsco_NS_434_20203020_B_multivorans_HILIC3.67066.67066.3	controllerType=0 controllerNumber=1 scan=67066	163.882	Trypsin	B3	GGGLWGTASTVENGTNVDSKGNAIGVQPGVSAINNGYAGAQSQQR	T{+612}	612	612.294	612.29	612.294
39054:5	1627	T.AEAAALAGKT{+392.258}DAHTDTYHGR.F	NA	T{+392}	490.654	5	2449.24	2448.24	1	-1.4	60	NRagged	382.83	28.82	0	6.52	2	>WK07_RS16660 ref|WP_059842943.1|gi|981644090| polyketide cyclase	3249	Nsco_NS_434_20203020_B_multivorans_HILIC1.35344.35344.5	controllerType=0 controllerNumber=1 scan=35344	95.6653	Trypsin	B1	AEAAALAGKTDAHTDTYHGR	T{+392}	392	392.258	392.26	392.258
26495:5	3	K.PAATTSATTST{+897.432}TTSAGTASTSTTATAGTTAAPAPAPAASTPAAATKPAK.S	NA	T{+897}	1043.92	5	5215.59	5215.59	0	0	101	Specific	382.83	9.99	0	6.37	1102	>WK07_RS26025 ref|WP_059843946.1|gi|981645301| competence protein ComE	5072	Nsco_NS_434_20203020_B_multivorans_HILIC2.25465.25465.5	controllerType=0 controllerNumber=1 scan=25465	69.6387	Trypsin	B2	PAATTSATTSTTTSAGTASTSTTATAGTTAAPAPAPAASTPAAATKPAK	T{+897}	897	897.432	897.43	897.432
76211:5	13	L.GDDFKPQQDVT{+1328.451}LVIHRK.N	NA	T{+1328}	665.908	5	3325.51	3324.51	1	-1	851	NRagged	382.91	141.91	0	7.1	137	>WK07_RS15430 ref|WP_059842836.1|gi|981643955| aconitate hydratase	3012	Nsco_NS_434_20203020_B_multivorans_HILIC3.65659.65659.4	controllerType=0 controllerNumber=1 scan=65659	160.874	Trypsin	B3	GDDFKPQQDVTLVIHRK	T{+1328}	1328	1328.45	1328.45	1328.45
80328:5	137	K.PGDAGWPEAAYNGEYIADIARDYMNGET{+297.173}VAAKDGEPVK.G	NA	T{+297}	869.212	5	4342.03	4338.03	4	-3.1	203	Specific	383	10.51	0	5.65	29	>WK07_RS16940 ref|WP_006398114.1|gi|493442697| arginine--tRNA ligase	3304	Nsco_NS_434_20203020_B_multivorans_HILIC1.69280.69280.5	controllerType=0 controllerNumber=1 scan=69280	171.392	Trypsin	B1	PGDAGWPEAAYNGEYIADIARDYMNGETVAAKDGEPVK	T{+297}	297	297.173	297.17	297.173
12355:8	17	K.KIKDT{+1405.681}GVIALGHR.E	NA	T{+1406}	352.572	8	2813.52	2813.52	0	0	30	Specific	383.01	14.34	0	5.31	138	>WK07_RS12200 ref|WP_006408338.1|gi|493453061| ABC transporter	2381	Nsco_NS_434_20203020_B_multivorans_HILIC2.13838.13838.4	controllerType=0 controllerNumber=1 scan=13838	42.6491	Trypsin	B2	KIKDTGVIALGHR	T{+1406}	1406	1405.68	1405.68	1405.68
52899:4	307	K.ISGHHLEVT{+530.038}PAIREYVITKLDR.V	NA	T{+530}	770.116	4	3077.44	3077.44	0	0	5	Specific	383.03	148.82	1.2	5.66	16	>WK07_RS28475 ref|WP_006398254.1|gi|493442839| ribosome hibernation promoting factor	5548	Nsco_NS_434_20203020_B_multivorans_HILIC3.46688.46688.2	controllerType=0 controllerNumber=1 scan=46688	119.502	Trypsin	B3	ISGHHLEVTPAIREYVITKLDR	T{+530}	530	530.038	530.04	530.038
22753:4	581	R.QT{+523.180}FALGTTIHHHNR.Y	NA	T{+523}	540.009	4	2157.02	2156.02	1	-1.6	184	Specific	383.06	8.54	0	5.64	16	>WK07_RS11195 ref|WP_053299148.1|gi|922016084| chromosome partitioning protein	2188	Nsco_NS_434_20203020_B_multivorans_HILIC1.22300.22300.3	controllerType=0 controllerNumber=1 scan=22300	64.4608	Trypsin	B1	QTFALGTTIHHHNR	T{+523}	523	523.18	523.18	523.18
11366:3	179	K.GPNGAT{+508.165}AADDEDEDEAGDAPARPAR.K	NA	T{+508}	993.412	3	2978.22	2976.22	2	-2.3	118	Specific	383.06	18.95	0	7.3	28	>WK07_RS19745 ref|WP_006398740.1|gi|493443334| ribosome silencing factor RsfS	3852	Nsco_NS_434_20203020_B_multivorans_HILIC2.12866.12866.3	controllerType=0 controllerNumber=1 scan=12866	40.0963	Trypsin	B2	GPNGATAADDEDEDEAGDAPARPAR	T{+508}	508	508.165	508.17	508.165
42582:2	6	K.PPTANDANT{+719.811}GYFLQVGAYK.T	NA	T{+720}	1374.9	2	2748.8	2746.8	2	-2.4	208	Specific	383.08	261.99	0	7.61	242	>WK07_RS16945 ref|WP_043281040.1|gi|759561637| cell division protein	3305	Nsco_NS_434_20203020_B_multivorans_HILIC1.38434.38434.2	controllerType=0 controllerNumber=1 scan=38434	103.199	Trypsin	B1	PPTANDANTGYFLQVGAYK	T{+720}	720	719.811	719.81	719.811
72820:3	36	E.EEEEEEEDDDGAAQAT{+1852.608}ANAAQLEALK.R	NA	T{+1853}	1544.27	3	4630.8	4628.8	2	-1.4	257	NRagged	383.11	5.6	0	6.45	102	>WK07_RS16125 ref|WP_006399463.1|gi|493444072| RNA polymerase sigma factor RpoD	3147	Nsco_NS_434_20203020_B_multivorans_HILIC2.63651.63651.3	controllerType=0 controllerNumber=1 scan=63651	155.294	Trypsin	B2	EEEEEEEDDDGAAQATANAAQLEALK	T{+1853}	1853	1852.61	1852.61	1852.61
19304:3	1	A.AAAAAASADAGASASAPAAASST{+1975.711}K.A	NA	T{+1976}	1308.22	3	3922.65	3922.65	0	0	160	NRagged	383.14	14.05	0	5.69	1138	>WK07_RS26025 ref|WP_059843946.1|gi|981645301| competence protein ComE	5072	Nsco_NS_434_20203020_B_multivorans_HILIC3.19344.19344.3	controllerType=0 controllerNumber=1 scan=19344	54.7141	Trypsin	B3	AAAAAASADAGASASAPAAASSTK	T{+1976}	1976	1975.71	1975.71	1975.71
74836:3	175	Y.SFSTDILGSNYSTGGNT{+305.110}VAGNYAYHVNDVDQLTSSR.I	NA	T{+305}	1372.96	3	4116.86	4115.86	1	-0.8	122	NRagged	383.2	30.61	1.74	7.1	42	>WK07_RS02670 ref|WP_048804302.1|gi|881124775| porin	515	Nsco_NS_434_20203020_B_multivorans_HILIC2.65448.65448.3	controllerType=0 controllerNumber=1 scan=65448	159.286	Trypsin	B2	SFSTDILGSNYSTGGNTVAGNYAYHVNDVDQLTSSR	T{+305}	305	305.11	305.11	305.11
50021:3	29	Q.GMNTEVVVATGYT{+241.093}DRIGSDK.Y	NA	T{+241}	785.377	3	2354.12	2354.12	0	0	125	NRagged	383.21	31.04	0	5.23	137	>WK07_RS01195 ref|WP_006400736.1|gi|493445368| membrane protein	227	Nsco_NS_434_20203020_B_multivorans_HILIC2.44821.44821.3	controllerType=0 controllerNumber=1 scan=44821	114.892	Trypsin	B2	GMNTEVVVATGYTDRIGSDK	T{+241}	241	241.093	241.09	241.093
53976:8	1072	K.VVLPPIPAKRYFT{+1443.467}IGEVSELC[+57.021]GVKPHVLR.Y	NA	C[+57], T{+1443}	590.671	8	4718.32	4718.32	0	0	8	Specific	383.22	17.54	0	7.03	3	>WK07_RS21470 ref|WP_035950287.1|gi|737988476| MerR family transcriptional regulator	4184	Nsco_NS_434_20203020_B_multivorans_HILIC1.47999.47999.4	controllerType=0 controllerNumber=1 scan=47999	124.598	Trypsin	B1	VVLPPIPAKRYFTIGEVSELCGVKPHVLR	,T{+1443}	,+1443	1443.47	1443.47	1443.47
20682:4	562	E.GKEPIKEHLLIT{+304.074}R.Y	NA	T{+304}	460.252	4	1837.98	1837.98	0	0	170	NRagged	383.24	42.63	42.63	5.84	14	>WK07_RS13525 ref|WP_006400799.1|gi|493445432| septum site-determining protein MinD	2639	Nsco_NS_434_20203020_B_multivorans_HILIC3.20468.20468.4	controllerType=0 controllerNumber=1 scan=20468	57.3286	Trypsin	B3	GKEPIKEHLLITR	T{+304}	304	304.074	304.07	304.074
51177:2	62	A.PAAGTAPATT{+1066.412}APAAQAQLVK.F	NA	T{+1066}	1451.71	2	2902.41	2901.41	1	-1.2	63	NRagged	383.3	24.28	0	6.61	74	>WK07_RS06660 ref|WP_059841338.1|gi|981642397| membrane protein insertase YidC	1296	Nsco_NS_434_20203020_B_multivorans_HILIC3.45174.45174.2	controllerType=0 controllerNumber=1 scan=45174	116.109	Trypsin	B3	PAAGTAPATTAPAAQAQLVK	T{+1066}	1066	1066.41	1066.41	1066.41
35108:4	353	A.PDMPPISVT{+894.234}APEAGRR.L	NA	T{+894}	647.781	4	2588.1	2588.1	0	0	14	NRagged	383.33	16.57	0	5.74	11	>WK07_RS23475 ref|WP_059843677.1|gi|981645031| Fis family transcriptional regulator	4574	Nsco_NS_434_20203020_B_multivorans_HILIC2.32372.32372.4	controllerType=0 controllerNumber=1 scan=32372	85.9084	Trypsin	B2	PDMPPISVTAPEAGRR	T{+894}	894	894.234	894.23	894.234
45748:4	66	R.APDLT{+284.145}VDGEMHGDVALDAALRK.E	NA	T{+284}	645.328	4	2578.29	2578.29	0	0	667	Specific	383.38	68.35	0	5.55	70	>WK07_RS12390 ref|WP_012467470.1|gi|501444021| malic enzyme	2419	Nsco_NS_434_20203020_B_multivorans_HILIC1.41126.41126.4	controllerType=0 controllerNumber=1 scan=41126	109.556	Trypsin	B1	APDLTVDGEMHGDVALDAALRK	T{+284}	284	284.145	284.14	284.145
50203:4	47	K.GVMET{+258.114}DWNETRPQINDGLIR.S	NA	T{+258}	651.318	4	2602.25	2602.25	0	0	136	Specific	383.4	37.76	6.7	4.16	111	>WK07_RS21375 ref|WP_006413762.1|gi|493458519| hypothetical protein	4166	Nsco_NS_434_20203020_B_multivorans_HILIC1.44871.44871.4	controllerType=0 controllerNumber=1 scan=44871	117.868	Trypsin	B1	GVMETDWNETRPQINDGLIR	T{+258}	258	258.114	258.11	258.114
64992:2	19	T.SPGAT{+569.221}GTALAQQHLR.N	NA	T{+569}	1039.01	2	2077.02	2077.02	0	0	113	NRagged	383.41	12.02	0	5.02	155	>WK07_RS05195 ref|WP_006397548.1|gi|493442123| FMN reductase	1009	Nsco_NS_434_20203020_B_multivorans_HILIC1.56816.56816.2	controllerType=0 controllerNumber=1 scan=56816	143.632	Trypsin	B1	SPGATGTALAQQHLR	T{+569}	569	569.221	569.22	569.221
73690:5	184	K.PAPQNLDIPPYMFT{+1074.465}SATTLVIGKDEKGEA.-	NA	T{+1074}	836.412	5	4178.03	4178.03	0	0	178	CRagged	383.44	2.45	0	7.03	23	>WK07_RS02190 ref|WP_006400568.1|gi|493445194| ubiquinol-cytochrome c reductase	421	Nsco_NS_434_20203020_B_multivorans_HILIC1.64027.64027.4	controllerType=0 controllerNumber=1 scan=64027	159.822	Trypsin	B1	PAPQNLDIPPYMFTSATTLVIGKDEKGEA	T{+1074}	1074	1074.46	1074.46	1074.46
20170:3	1	N.GPFKDADDLAT{+344.176}R.V	NA	T{+344}	550.944	3	1650.82	1649.82	1	-2	56	NRagged	383.5	246.48	39.38	4.58	1138	>WK07_RS26025 ref|WP_059843946.1|gi|981645301| competence protein ComE	5072	Nsco_NS_434_20203020_B_multivorans_HILIC3.20079.20079.3	controllerType=0 controllerNumber=1 scan=20079	56.525	Trypsin	B3	GPFKDADDLATR	T{+344}	344	344.176	344.18	344.176
45089:5	2089	L.EFELLT{+1421.752}TDGHAR.R	NA	T{+1422}	562.892	5	2810.43	2810.43	0	0	26	NRagged	383.55	3.34	0	3.08	2	>WK07_RS11945 ref|WP_006416749.1|gi|493461529| tRNA guanosine(34) transglycosylase Tgt	2331	Nsco_NS_434_20203020_B_multivorans_HILIC2.40701.40701.5	controllerType=0 controllerNumber=1 scan=40701	105.665	Trypsin	B2	EFELLTTDGHAR	T{+1422}	1422	1421.75	1421.75	1421.75
67668:5	19	A.GKPGAVLGT{+1879.761}SPGATGTALAQQHLR.N	NA	T{+1880}	834.407	5	4168.01	4168.01	0	0	104	NRagged	383.6	99.58	0	5.83	155	>WK07_RS05195 ref|WP_006397548.1|gi|493442123| FMN reductase	1009	Nsco_NS_434_20203020_B_multivorans_HILIC1.58978.58978.5	controllerType=0 controllerNumber=1 scan=58978	148.358	Trypsin	B1	GKPGAVLGTSPGATGTALAQQHLR	T{+1880}	1880	1879.76	1879.76	1879.76
21563:9	24	R.KLGHNEQDTPAVT{+1838.511}QPLMYKK.I	NA	T{+1839}	460.751	9	4138.7	4136.7	2	-1.6	464	Specific	383.61	120.12	0	6.57	111	>WK07_RS21265 ref|WP_006414736.1|gi|493459499| 2-oxoglutarate dehydrogenase subunit E1	4144	Nsco_NS_434_20203020_B_multivorans_HILIC2.21562.21562.5	controllerType=0 controllerNumber=1 scan=21562	60.7444	Trypsin	B2	KLGHNEQDTPAVTQPLMYKK	T{+1839}	1839	1838.51	1838.51	1838.51
54728:4	630	L.LGSTGSIGDST{+481.318}LDVVARHPER.F	NA	T{+481}	663.112	4	2649.43	2648.43	1	-1.3	8	NRagged	383.64	15.32	3.38	6.41	5	>WK07_RS22700 ref|WP_006407705.1|gi|493452428| 1-deoxy-D-xylulose-5-phosphate reductoisomerase	4422	Nsco_NS_434_20203020_B_multivorans_HILIC1.48620.48620.4	controllerType=0 controllerNumber=1 scan=48620	125.892	Trypsin	B1	LGSTGSIGDSTLDVVARHPER	T{+481}	481	481.318	481.32	481.318
66906:5	126	K.RIT{+732.334}RDEVYTADEAFFTGTAAEVTPIR.E	NA	T{+732}	733.366	5	3662.8	3661.8	1	-0.9	241	Specific	383.64	247.58	0	8.32	68	>WK07_RS26950 ref|WP_006398403.1|gi|493442990| branched chain amino acid aminotransferase	5252	Nsco_NS_434_20203020_B_multivorans_HILIC2.58735.58735.4	controllerType=0 controllerNumber=1 scan=58735	144.737	Trypsin	B2	RITRDEVYTADEAFFTGTAAEVTPIR	T{+732}	732	732.334	732.33	732.334
35451:2	3	A.PAASTPAAAT{+1340.586}KPAK.S	NA	T{+1341}	1312.15	2	2623.3	2622.3	1	-1.3	136	NRagged	383.66	15.85	0	5.83	1102	>WK07_RS26025 ref|WP_059843946.1|gi|981645301| competence protein ComE	5072	Nsco_NS_434_20203020_B_multivorans_HILIC2.32644.32644.2	controllerType=0 controllerNumber=1 scan=32644	86.5488	Trypsin	B2	PAASTPAAATKPAK	T{+1341}	1341	1340.59	1340.59	1340.59
06242:3	14	K.EKPQAT{+1972.785}GHDEASWAQNR.R	NA	T{+1973}	1300.23	3	3898.68	3897.68	1	-0.9	145	Specific	383.67	191.63	0	7.02	230	>WK07_RS11620 ref|WP_059842331.1|gi|981643390| peptidoglycan-associated lipoprotein	2270	Nsco_NS_434_20203020_B_multivorans_HILIC1.8068.8068.3	controllerType=0 controllerNumber=1 scan=8068	29.4932	Trypsin	B1	EKPQATGHDEASWAQNR	T{+1973}	1973	1972.79	1972.79	1972.79
54341:5	37	Q.PDDPEVRYHDVKPGDT{+1645.798}LSAIAK.E	NA	T{+1646}	815.01	5	4071.02	4069.02	2	-1.6	97	NRagged	383.7	25.5	0	7.13	71	>WK07_RS25850 ref|WP_054317690.1|gi|933608314| peptidase M23	5037	Nsco_NS_434_20203020_B_multivorans_HILIC3.47872.47872.5	controllerType=0 controllerNumber=1 scan=47872	122.007	Trypsin	B3	PDDPEVRYHDVKPGDTLSAIAK	T{+1646}	1646	1645.8	1645.8	1645.8
58152:3	3	A.GT{+1889.813}TAAPAPAPAASTPAAATKPAK.S	NA	T{+1890}	1304.31	3	3910.9	3908.9	2	-1.7	127	NRagged	383.75	42.56	0	7.42	1102	>WK07_RS26025 ref|WP_059843946.1|gi|981645301| competence protein ComE	5072	Nsco_NS_434_20203020_B_multivorans_HILIC2.51685.51685.2	controllerType=0 controllerNumber=1 scan=51685	129.672	Trypsin	B2	GTTAAPAPAPAASTPAAATKPAK	T{+1890}	1890	1889.81	1889.81	1889.81
00603:4	34	K.RNPVT{+1272.649}TGC[+57.021]NQK.N	NA	C[+57], T{+1273}	637.824	4	2548.28	2547.28	1	-1.3	179	Specific	383.76	215.4	0	5.87	126	>WK07_RS01195 ref|WP_006400736.1|gi|493445368| membrane protein	227	Nsco_NS_434_20203020_B_multivorans_HILIC1.3244.3244.2	controllerType=0 controllerNumber=1 scan=3244	19.2064	Trypsin	B1	RNPVTTGCNQK	,T{+1273}	,+1273	1272.65	1272.65	1272.65
17138:4	33	R.GEVT{+271.131}FNKLPPAEAKDGK.D	NA	T{+271}	518.775	4	2072.08	2072.08	0	0	878	Specific	383.76	52.47	52.47	7.34	120	>WK07_RS28210 ref|WP_054316360.1|gi|933603119| Clp protease ClpC	5498	Nsco_NS_434_20203020_B_multivorans_HILIC2.17851.17851.4	controllerType=0 controllerNumber=1 scan=17851	52.2512	Trypsin	B2	GEVTFNKLPPAEAKDGK	T{+271}	271	271.131	271.13	271.131
61522:2	1	A.PAASTPAAAT{+1326.572}KPAK.S	NA	T{+1327}	1304.65	2	2608.29	2608.29	0	0	136	NRagged	383.77	13.75	0	4.66	1138	>WK07_RS26025 ref|WP_059843946.1|gi|981645301| competence protein ComE	5072	Nsco_NS_434_20203020_B_multivorans_HILIC3.53667.53667.2	controllerType=0 controllerNumber=1 scan=53667	134.465	Trypsin	B3	PAASTPAAATKPAK	T{+1327}	1327	1326.57	1326.57	1326.57
21553:4	73	K.PIVYIHDLPT{+288.184}GRR.Y	NA	T{+288}	457.017	4	1825.05	1825.05	0	0	220	Specific	383.78	383.78	383.78	8.91	72	>WK07_RS11615 ref|WP_006401572.1|gi|493446218| translocation protein TolB	2269	Nsco_NS_434_20203020_B_multivorans_HILIC2.21555.21555.4	controllerType=0 controllerNumber=1 scan=21555	60.7264	Trypsin	B2	PIVYIHDLPTGRR	T{+288}	288	288.184	288.18	288.184
48402:4	719	K.EIDT{+585.316}LSADYQATTFRDDDRAR.F	NA	T{+585}	761.87	4	3044.46	3044.46	0	0	111	Specific	383.81	71.49	3.51	5.56	10	>WK07_RS18400 ref|WP_006416830.1|gi|493461610| chemotaxis protein	3586	Nsco_NS_434_20203020_B_multivorans_HILIC2.43474.43474.4	controllerType=0 controllerNumber=1 scan=43474	111.834	Trypsin	B2	EIDTLSADYQATTFRDDDRAR	T{+585}	585	585.316	585.32	585.316
48604:2	8	A.NASIYNGDINT{+273.083}DRSSSINQTAATVGLR.H	NA	T{+273}	1556.74	2	3112.48	3111.48	1	-1.1	337	NRagged	383.83	10.03	3.2	5.45	318	>WK07_RS17305 ref|WP_048804585.1|gi|881127052| porin	3376	Nsco_NS_434_20203020_B_multivorans_HILIC2.43629.43629.2	controllerType=0 controllerNumber=1 scan=43629	112.213	Trypsin	B2	NASIYNGDINTDRSSSINQTAATVGLR	T{+273}	273	273.083	273.08	273.083
57366:4	25	K.PASVVGNLT{+559.175}LHGVTKPLTLK.I	NA	T{+559}	651.852	4	2604.39	2604.39	0	0	118	Specific	383.84	22.74	0	5.89	83	>WK07_RS11970 ref|WP_006408344.1|gi|493453067| polyisoprenoid-binding protein	2336	Nsco_NS_434_20203020_B_multivorans_HILIC1.50792.50792.4	controllerType=0 controllerNumber=1 scan=50792	130.562	Trypsin	B1	PASVVGNLTLHGVTKPLTLK	T{+559}	559	559.175	559.17	559.175
38171:4	707	D.PIGTDT{+1209.648}NPMPEHEQDAK.F	NA	T{+1210}	773.13	4	3089.5	3089.5	0	0	417	NRagged	383.84	83.78	2.08	5.7	6	>WK07_RS02805 ref|WP_059840540.1|gi|981641599| 2-methylcitrate dehydratase	541	Nsco_NS_434_20203020_B_multivorans_HILIC2.34823.34823.4	controllerType=0 controllerNumber=1 scan=34823	91.7118	Trypsin	B2	PIGTDTNPMPEHEQDAK	T{+1210}	1210	1209.65	1209.65	1209.65
54920:3	20	I.GSYGYAGT{+1802.906}K.S	NA	T{+1803}	902.78	3	2706.33	2706.33	0	0	365	NRagged	383.85	267.85	78.04	5.3	330	>WK07_RS15170 ref|WP_048803848.1|gi|881122298| porin	2960	Nsco_NS_434_20203020_B_multivorans_HILIC1.48797.48797.4	controllerType=0 controllerNumber=1 scan=48797	126.286	Trypsin	B1	GSYGYAGTK	T{+1803}	1803	1802.91	1802.91	1802.91
18507:5	430	Y.SHVAVIHHETT{+590.235}TGR.L	NA	T{+590}	427.811	5	2135.03	2135.03	0	0	129	NRagged	383.86	49.47	0	5.48	19	>WK07_RS09105 ref|WP_059841766.1|gi|981642825| 2-aminoethylphosphonate aminotransferase	1774	Nsco_NS_434_20203020_B_multivorans_HILIC1.18945.18945.5	controllerType=0 controllerNumber=1 scan=18945	56.3659	Trypsin	B1	SHVAVIHHETTTGR	T{+590}	590	590.235	590.24	590.235
34243:2	2	A.PAASTPAAAT{+1340.574}KPAK.S	NA	T{+1341}	1312.15	2	2623.29	2622.29	1	-1.3	136	NRagged	383.88	16.49	0	5.42	1033	>WK07_RS26025 ref|WP_059843946.1|gi|981645301| competence protein ComE	5072	Nsco_NS_434_20203020_B_multivorans_HILIC1.31484.31484.2	controllerType=0 controllerNumber=1 scan=31484	86.6039	Trypsin	B1	PAASTPAAATKPAK	T{+1341}	1341	1340.57	1340.57	1340.57
68577:4	560	K.DAQLNHELHVLEQT{+650.309}LKG.-	NA	T{+650}	649.586	4	2595.32	2595.32	0	0	508	CRagged	383.88	235.28	9.89	5.7	8	>WK07_RS06680 ref|WP_006401751.1|gi|493446400| chromosomal replication initiator protein DnaA	1300	Nsco_NS_434_20203020_B_multivorans_HILIC2.60070.60070.3	controllerType=0 controllerNumber=1 scan=60070	147.559	Trypsin	B2	DAQLNHELHVLEQTLKG	T{+650}	650	650.309	650.31	650.309
48536:5	2	K.PGSITPHT{+1157.606}HFTAEVYVLSKDEGGR.H	NA	T{+1158}	752.386	5	3757.9	3755.9	2	-1.8	298	Specific	384.01	50.34	0	7.58	466	>WK07_RS01645 ref|WP_006416164.1|gi|493460936| elongation factor Tu	313	Nsco_NS_434_20203020_B_multivorans_HILIC3.43033.43033.4	controllerType=0 controllerNumber=1 scan=43033	111.251	Trypsin	B3	PGSITPHTHFTAEVYVLSKDEGGR	T{+1158}	1158	1157.61	1157.61	1157.61
51946:5	49	K.HNASQFDLIT{+674.460}NGIKDETDTANQIR.I	NA	T{+674}	676.161	5	3376.78	3375.78	1	-1	60	Specific	384.02	108.57	0	7.09	175	>WK07_RS01580 ref|WP_035950556.1|gi|737988755| LacI family transcriptional regulator	303	Nsco_NS_434_20203020_B_multivorans_HILIC3.45854.45854.4	controllerType=0 controllerNumber=1 scan=45854	117.637	Trypsin	B3	HNASQFDLITNGIKDETDTANQIR	T{+674}	674	674.46	674.46	674.46
36841:3	14	R.HVLIQGNT{+959.120}DERGTSEYNLALGQK.R	NA	T{+959}	1168.14	3	3502.4	3502.4	0	0	96	Specific	384.03	384.03	5.2	9.25	251	>WK07_RS11620 ref|WP_059842331.1|gi|981643390| peptidoglycan-associated lipoprotein	2270	Nsco_NS_434_20203020_B_multivorans_HILIC3.33300.33300.3	controllerType=0 controllerNumber=1 scan=33300	88.0514	Trypsin	B3	HVLIQGNTDERGTSEYNLALGQK	T{+959}	959	959.12	959.12	959.12
43658:3	513	N.GIT{+811.352}TLEHYTR.I	NA	T{+811}	667.994	3	2001.97	2001.97	0	0	465	NRagged	384.04	11.8	11.8	2.11	18	>WK07_RS14160 ref|WP_059842710.1|gi|981643785| betaine-aldehyde dehydrogenase	2762	Nsco_NS_434_20203020_B_multivorans_HILIC3.38914.38914.3	controllerType=0 controllerNumber=1 scan=38914	101.563	Trypsin	B3	GITTLEHYTR	T{+811}	811	811.352	811.35	811.352
08464:4	3	K.PHVNVGT{+229.130}IGHVDHGK.T	NA	T{+229}	449.991	4	1796.94	1795.94	1	-1.9	11	Specific	384.1	82.85	4.29	6.17	391	>WK07_RS01645 ref|WP_006416164.1|gi|493460936| elongation factor Tu	313	Nsco_NS_434_20203020_B_multivorans_HILIC1.10482.10482.4	controllerType=0 controllerNumber=1 scan=10482	35.3395	Trypsin	B1	PHVNVGTIGHVDHGK	T{+229}	229	229.13	229.13	229.13
49366:4	133	K.DGQTAET{+777.556}FNFVEDVDGTDHDK.Y	NA	T{+778}	780.142	4	3117.55	3117.55	0	0	255	Specific	384.13	117.58	1.2	5.61	42	>WK07_RS02275 ref|WP_059840428.1|gi|981641487| EvpB family type VI secretion protein	437	Nsco_NS_434_20203020_B_multivorans_HILIC1.44207.44207.4	controllerType=0 controllerNumber=1 scan=44207	116.338	Trypsin	B1	DGQTAETFNFVEDVDGTDHDK	T{+778}	778	777.556	777.56	777.556
36134:3	455	A.SDTAGNATGNATGAAPSAAPAPAAAT{+564.210}PAPPSAADATQPSGAAASAK.A	NA	T{+564}	1500.03	3	4498.08	4495.08	3	-2.2	31	NRagged	384.13	189.38	0	7.38	11	>WK07_RS08200 ref|WP_059841563.1|gi|981642622| peptidase M48	1598	Nsco_NS_434_20203020_B_multivorans_HILIC1.33020.33020.3	controllerType=0 controllerNumber=1 scan=33020	90.3565	Trypsin	B1	SDTAGNATGNATGAAPSAAPAPAAATPAPPSAADATQPSGAAASAK	T{+564}	564	564.21	564.21	564.21
32067:4	502	L.HERPDT{+269.261}WPDADAWRR.F	NA	T{+269}	545.293	4	2178.15	2177.15	1	-1.5	490	NRagged	384.15	126.9	0	6.9	12	>WK07_RS03295 ref|WP_059840679.1|gi|981641738| malto-oligosyltrehalose trehalohydrolase	638	Nsco_NS_434_20203020_B_multivorans_HILIC2.29851.29851.4	controllerType=0 controllerNumber=1 scan=29851	79.997	Trypsin	B2	HERPDTWPDADAWRR	T{+269}	269	269.261	269.26	269.261
48487:5	39	V.IISAPGGKDVDAT{+300.939}IVYGVNHHVLK.A	NA	T{+301}	562.067	5	2806.31	2804.31	2	-2.4	121	NRagged	384.17	18.65	0	7.16	145	>WK07_RS12355 ref|WP_059842421.1|gi|981643480| glyceraldehyde-3-phosphate dehydrogenase	2412	Nsco_NS_434_20203020_B_multivorans_HILIC3.42997.42997.4	controllerType=0 controllerNumber=1 scan=42997	111.172	Trypsin	B3	IISAPGGKDVDATIVYGVNHHVLK	T{+301}	301	300.939	300.94	300.939
12520:3	199	W.GKDPAC[+57.021]PT{+802.272}AAQSDARQ.-	NA	C[+57], T{+802}	825.686	3	2475.04	2475.04	0	0	313	Non	384.44	10.44	6.29	6.74	39	>WK07_RS02330 ref|WP_059840443.1|gi|981641502| phage tail protein	448	Nsco_NS_434_20203020_B_multivorans_HILIC2.13994.13994.3	controllerType=0 controllerNumber=1 scan=13994	43.077	Trypsin	B2	GKDPACPTAAQSDARQ	,T{+802}	,+802	802.272	802.27	802.272
69614:3	412	M.SST{+1353.714}DQAALQQEVAQQIQEVNR.I	NA	T{+1354}	1233.63	3	3698.87	3696.87	2	-1.8	104	NRagged	384.49	12.7	0	6.26	8	>WK07_RS07450 ref|WP_035953052.1|gi|737991270| flagellin	1450	Nsco_NS_434_20203020_B_multivorans_HILIC3.60130.60130.3	controllerType=0 controllerNumber=1 scan=60130	148.434	Trypsin	B3	SSTDQAALQQEVAQQIQEVNR	T{+1354}	1354	1353.71	1353.71	1353.71
81475:4	40	D.GPLSASSTSTSPHET{+543.168}DAALTPVAASAASSTETDTTLPPLTASADATAPVPPFAPSADTDAREPR.F	NA	T{+543}	1694.8	4	6776.16	6775.16	1	-0.5	177	NRagged	384.56	384.56	0	9.62	42	>WK07_RS12535 ref|WP_059842448.1|gi|981643507| hypothetical protein	2447	Nsco_NS_434_20203020_B_multivorans_HILIC2.70652.70652.4	controllerType=0 controllerNumber=1 scan=70652	170.309	Trypsin	B2	GPLSASSTSTSPHETDAALTPVAASAASSTETDTTLPPLTASADATAPVPPFAPSADTDAREPR	T{+543}	543	543.168	543.17	543.168
82450:6	19	V.LAPIAHDT{+1968.953}PAELAQPFDVRDWK.R	NA	T{+1969}	744.044	6	4459.23	4459.23	0	0	854	NRagged	384.58	72.75	1.94	6.88	107	>WK07_RS27950 ref|WP_059844105.1|gi|981645460| nitrate reductase	5448	Nsco_NS_434_20203020_B_multivorans_HILIC2.71431.71431.6	controllerType=0 controllerNumber=1 scan=71431	172.122	Trypsin	B2	LAPIAHDTPAELAQPFDVRDWK	T{+1969}	1969	1968.95	1968.95	1968.95
42470:3	196	M.PDPNHYT{+1030.414}TAGDLAK.L	NA	T{+1030}	844.047	3	2530.13	2530.13	0	0	214	NRagged	384.59	98.2	0.8	4.29	49	>WK07_RS16815 ref|WP_006407069.1|gi|493451792| cytochrome c550	3279	Nsco_NS_434_20203020_B_multivorans_HILIC1.38318.38318.3	controllerType=0 controllerNumber=1 scan=38318	102.871	Trypsin	B1	PDPNHYTTAGDLAK	T{+1030}	1030	1030.41	1030.41	1030.41
57997:2	3	A.PAPAAST{+1160.000}PAAATKPAK.S	NA	T{+1160}	1305.41	2	2609.81	2609.81	0	0	134	NRagged	384.59	41.51	0	5.82	1102	>WK07_RS26025 ref|WP_059843946.1|gi|981645301| competence protein ComE	5072	Nsco_NS_434_20203020_B_multivorans_HILIC2.51568.51568.2	controllerType=0 controllerNumber=1 scan=51568	129.443	Trypsin	B2	PAPAASTPAAATKPAK	T{+1160}	1160	1160	1160	1160
34686:4	65	K.PTDAPIDNEANNGLKNDKYT{+258.126}IAMAR.T	NA	T{+258}	748.37	4	2990.46	2990.46	0	0	63	Specific	384.6	215.17	0.95	8.17	117	>WK07_RS22310 ref|WP_006401897.1|gi|493446548| cyclophilin	4348	Nsco_NS_434_20203020_B_multivorans_HILIC1.31845.31845.4	controllerType=0 controllerNumber=1 scan=31845	87.4529	Trypsin	B1	PTDAPIDNEANNGLKNDKYTIAMAR	T{+258}	258	258.126	258.13	258.126
83627:3	3	T.PHT{+252.746}HFTAEVYVLSKDEGGR.H	NA	T{+253}	799.939	3	2397.8	2395.8	2	-2.8	303	NRagged	384.68	25.75	0	5	391	>WK07_RS01645 ref|WP_006416164.1|gi|493460936| elongation factor Tu	313	Nsco_NS_434_20203020_B_multivorans_HILIC1.71868.71868.2	controllerType=0 controllerNumber=1 scan=71868	176.081	Trypsin	B1	PHTHFTAEVYVLSKDEGGR	T{+253}	253	252.746	252.75	252.746
40592:3	3	A.GT{+1911.852}TAAPAPAPAASTPAAATKPAK.S	NA	T{+1912}	1311.65	3	3932.94	3930.94	2	-1.7	127	NRagged	384.72	60.24	0	7.63	1102	>WK07_RS26025 ref|WP_059843946.1|gi|981645301| competence protein ComE	5072	Nsco_NS_434_20203020_B_multivorans_HILIC2.36741.36741.3	controllerType=0 controllerNumber=1 scan=36741	96.0128	Trypsin	B2	GTTAAPAPAPAASTPAAATKPAK	T{+1912}	1912	1911.85	1911.85	1911.85
03597:5	965	A.GAHRPAPAHC[+57.021]T{+450.157}LR.V	NA	C[+57], T{+450}	379.785	5	1894.9	1893.9	1	-1.8	214	NRagged	384.72	34.17	0	5.3	6	>WK07_RS09340 ref|WP_006416049.1|gi|493460821| D-aminopeptidase	1821	Nsco_NS_434_20203020_B_multivorans_HILIC3.5441.5441.4	controllerType=0 controllerNumber=1 scan=5441	23.0135	Trypsin	B3	GAHRPAPAHCTLR	,T{+450}	,+450	450.157	450.16	450.157
73570:4	184	K.PAPQNLDIPPYMFT{+241.060}SATTLVIGKDEKGEA.-	NA	T{+241}	837.162	4	3345.63	3344.63	1	-1	178	CRagged	384.74	11.87	2	8.02	23	>WK07_RS02190 ref|WP_006400568.1|gi|493445194| ubiquinol-cytochrome c reductase	421	Nsco_NS_434_20203020_B_multivorans_HILIC1.63928.63928.4	controllerType=0 controllerNumber=1 scan=63928	159.6	Trypsin	B1	PAPQNLDIPPYMFTSATTLVIGKDEKGEA	T{+241}	241	241.06	241.06	241.06
24916:4	393	C.LT{+292.057}C[+57.021]VHFQPAKPSKK.A	NA	C[+57], T{+292}	483.993	4	1932.95	1932.95	0	0	158	NRagged	384.81	23.75	13.93	6.31	13	>WK07_RS06990 ref|WP_006401499.1|gi|493446143| transcriptional regulator	1361	Nsco_NS_434_20203020_B_multivorans_HILIC2.24208.24208.4	controllerType=0 controllerNumber=1 scan=24208	66.7136	Trypsin	B2	LTCVHFQPAKPSKK	,T{+292}	,+292	292.057	292.06	292.057
24917:4	393	C.LT{+292.136}C[+57.021]VHFQPAKPSKK.A	NA	C[+57], T{+292}	484.013	4	1933.03	1933.03	0	0	158	NRagged	384.81	23.75	13.93	6.31	13	>WK07_RS06990 ref|WP_006401499.1|gi|493446143| transcriptional regulator	1361	Nsco_NS_434_20203020_B_multivorans_HILIC2.24208.24208.4	controllerType=0 controllerNumber=1 scan=24208	66.7136	Trypsin	B2	LTCVHFQPAKPSKK	,T{+292}	,+292	292.136	292.14	292.136
08251:4	1430	T.QKT{+230.105}PDPLHDPDRR.N	NA	T{+230}	452.233	4	1805.91	1804.91	1	-1.9	155	NRagged	384.9	23.4	0	6.42	2	>WK07_RS19955 ref|WP_059843341.1|gi|981644600| hypothetical protein	3894	Nsco_NS_434_20203020_B_multivorans_HILIC3.9691.9691.4	controllerType=0 controllerNumber=1 scan=9691	31.8523	Trypsin	B3	QKTPDPLHDPDRR	T{+230}	230	230.105	230.1	230.105
81456:2	1	A.PAPAAST{+1157.991}PAAATKPAK.S	NA	T{+1158}	1304.9	2	2608.8	2607.8	1	-1.3	134	NRagged	385.02	3.18	0	4.03	1138	>WK07_RS26025 ref|WP_059843946.1|gi|981645301| competence protein ComE	5072	Nsco_NS_434_20203020_B_multivorans_HILIC3.69762.69762.2	controllerType=0 controllerNumber=1 scan=69762	169.731	Trypsin	B3	PAPAASTPAAATKPAK	T{+1158}	1158	1157.99	1157.99	1157.99
38852:6	2	I.NTAHIEYET{+380.230}ANRHYAHVDC[+57.021]PGHADYVK.N	NA	C[+57], T{+380}	592.784	6	3551.66	3548.66	3	-2.8	64	NRagged	385.17	105.74	0.99	7.06	466	>WK07_RS01645 ref|WP_006416164.1|gi|493460936| elongation factor Tu	313	Nsco_NS_434_20203020_B_multivorans_HILIC3.34916.34916.6	controllerType=0 controllerNumber=1 scan=34916	91.8339	Trypsin	B3	NTAHIEYETANRHYAHVDCPGHADYVK	,T{+380}	,+380	380.23	380.23	380.23
51920:5	497	K.RNILTADMVKPGAT{+731.330}VIDVGMNRDDAGK.L	NA	T{+731}	718.565	5	3588.8	3588.8	0	0	212	Specific	385.18	58.32	3.57	7.65	6	>WK07_RS22025 ref|WP_012213069.1|gi|501169070| bifunctional 5,10-methylene-tetrahydrofolate dehydrogenase/5,10-methylene-tetrahydrofolate cyclohydrolase	4291	Nsco_NS_434_20203020_B_multivorans_HILIC1.46332.46332.4	controllerType=0 controllerNumber=1 scan=46332	121.061	Trypsin	B1	RNILTADMVKPGATVIDVGMNRDDAGK	T{+731}	731	731.33	731.33	731.33
42732:4	116	I.PAETEQAVT{+851.492}FHAGTTLDGDK.L	NA	T{+851}	736.125	4	2941.48	2939.48	2	-2.3	353	NRagged	385.19	57.72	0	4.75	39	>WK07_RS19760 ref|WP_006398744.1|gi|493443338| phosphoribosylamine--glycine ligase	3855	Nsco_NS_434_20203020_B_multivorans_HILIC1.38576.38576.2	controllerType=0 controllerNumber=1 scan=38576	103.534	Trypsin	B1	PAETEQAVTFHAGTTLDGDK	T{+851}	851	851.492	851.49	851.492
58906:5	118	H.PVVHQMPEGVKAET{+1665.845}PTQTEIVIK.G	NA	T{+1666}	840.246	5	4197.2	4197.2	0	0	111	NRagged	385.19	37.12	0	6.94	28	>WK07_RS01800 ref|WP_006400646.1|gi|493445275| 50S ribosomal protein L6	343	Nsco_NS_434_20203020_B_multivorans_HILIC2.52264.52264.5	controllerType=0 controllerNumber=1 scan=52264	130.91	Trypsin	B2	PVVHQMPEGVKAETPTQTEIVIK	T{+1666}	1666	1665.85	1665.85	1665.85
05125:3	153	V.ET{+481.267}IEHNRDK.M	NA	T{+481}	541.614	3	1622.83	1622.83	0	0	58	NRagged	385.21	3.6	3.6	2.72	27	>WK07_RS25750 ref|WP_006406224.1|gi|493450946| peptidase C69	5018	Nsco_NS_434_20203020_B_multivorans_HILIC1.7055.7055.3	controllerType=0 controllerNumber=1 scan=7055	27.5308	Trypsin	B1	ETIEHNRDK	T{+481}	481	481.267	481.27	481.267
81935:3	585	L.LNYADQGGFAPAT{+1939.857}ENLYR.A	NA	T{+1940}	1313.94	3	3939.81	3939.81	0	0	317	NRagged	385.27	13.87	12.06	4.17	25	>WK07_RS21865 ref|WP_006397268.1|gi|493441841| hypothetical protein	4262	Nsco_NS_434_20203020_B_multivorans_HILIC2.71028.71028.3	controllerType=0 controllerNumber=1 scan=71028	171.192	Trypsin	B2	LNYADQGGFAPATENLYR	T{+1940}	1940	1939.86	1939.86	1939.86
31586:4	94	D.PGLET{+1047.477}EYLK.R	NA	T{+1047}	525.263	4	2098.03	2097.03	1	-1.6	216	NRagged	385.28	205.58	0	2.45	67	>WK07_RS21375 ref|WP_006413762.1|gi|493458519| hypothetical protein	4166	Nsco_NS_434_20203020_B_multivorans_HILIC3.29107.29107.2	controllerType=0 controllerNumber=1 scan=29107	77.9578	Trypsin	B3	PGLETEYLK	T{+1047}	1047	1047.48	1047.48	1047.48
42583:4	52	K.VHLT{+736.399}FGSYHDVDSNENAFR.M	NA	T{+736}	737.358	4	2946.41	2944.41	2	-2.3	571	Specific	385.32	134.94	0.34	6.88	79	>WK07_RS01710 ref|WP_006400661.1|gi|493445291| elongation factor G	325	Nsco_NS_434_20203020_B_multivorans_HILIC3.37836.37836.4	controllerType=0 controllerNumber=1 scan=37836	98.6486	Trypsin	B3	VHLTFGSYHDVDSNENAFR	T{+736}	736	736.399	736.4	736.399
47605:2	49	A.SQFDLIT{+323.124}NGIKDETDTANQIR.I	NA	T{+323}	1351.65	2	2702.3	2702.3	0	0	63	NRagged	385.33	0.98	0.98	6.48	175	>WK07_RS01580 ref|WP_035950556.1|gi|737988755| LacI family transcriptional regulator	303	Nsco_NS_434_20203020_B_multivorans_HILIC3.42226.42226.2	controllerType=0 controllerNumber=1 scan=42226	109.385	Trypsin	B3	SQFDLITNGIKDETDTANQIR	T{+323}	323	323.124	323.12	323.124
20205:3	480	M.SKEEWKGGAET{+588.225}NK.I	NA	T{+588}	684.651	3	2051.94	2051.94	0	0	238	NRagged	385.34	26.69	26.69	3.34	17	>WK07_RS15290 ref|WP_012217299.1|gi|501173555| aspartate-semialdehyde dehydrogenase	2984	Nsco_NS_434_20203020_B_multivorans_HILIC3.20104.20104.3	controllerType=0 controllerNumber=1 scan=20104	56.5812	Trypsin	B3	SKEEWKGGAETNK	T{+588}	588	588.225	588.23	588.225
42255:4	49	K.VHLT{+736.395}FGSYHDVDSNENAFR.M	NA	T{+736}	737.107	4	2945.41	2944.41	1	-1.1	571	Specific	385.37	141.47	0.35	7.34	77	>WK07_RS01710 ref|WP_006400661.1|gi|493445291| elongation factor G	325	Nsco_NS_434_20203020_B_multivorans_HILIC2.38078.38078.4	controllerType=0 controllerNumber=1 scan=38078	99.1548	Trypsin	B2	VHLTFGSYHDVDSNENAFR	T{+736}	736	736.395	736.39	736.395
12782:4	534	K.SKFNHVT{+457.906}QAWR.Q	NA	T{+458}	458.909	4	1832.61	1831.61	1	-1.8	499	Specific	385.41	93.97	0	4.49	12	>WK07_RS23000 ref|WP_012213171.1|gi|501169172| penicillin-binding protein 1A	4482	Nsco_NS_434_20203020_B_multivorans_HILIC1.14296.14296.3	controllerType=0 controllerNumber=1 scan=14296	44.8644	Trypsin	B1	SKFNHVTQAWR	T{+458}	458	457.906	457.91	457.906
40579:3	37	A.PAAQPAAATAAASTAT{+746.272}ASSGTASPAAAK.L	NA	T{+746}	1039.49	3	3116.46	3116.46	0	0	105	NRagged	385.42	35.54	0	6.3	97	>WK07_RS21260 ref|WP_012213467.1|gi|501169494| dihydrolipoamide succinyltransferase	4143	Nsco_NS_434_20203020_B_multivorans_HILIC2.36730.36730.3	controllerType=0 controllerNumber=1 scan=36730	95.9841	Trypsin	B2	PAAQPAAATAAASTATASSGTASPAAAK	T{+746}	746	746.272	746.27	746.272
53597:4	2	K.PAATTSATTSTTTSAGTASTSTTATAGTTAAPAPAPAASTPAAAT{+896.414}KPAK.S	NA	T{+896}	1304.4	4	5214.57	5214.57	0	0	101	Specific	385.43	385.43	4.95	8.67	1033	>WK07_RS26025 ref|WP_059843946.1|gi|981645301| competence protein ComE	5072	Nsco_NS_434_20203020_B_multivorans_HILIC1.47708.47708.4	controllerType=0 controllerNumber=1 scan=47708	123.939	Trypsin	B1	PAATTSATTSTTTSAGTASTSTTATAGTTAAPAPAPAASTPAAATKPAK	T{+896}	896	896.414	896.41	896.414
23638:3	11	N.ADGTIYQRPFGGHT{+208.031}ANYGEKPVQR.A	NA	T{+208}	958.119	3	2872.34	2870.34	2	-2.3	115	NRagged	385.51	70.44	9.81	7.46	197	>WK07_RS15390 ref|WP_006399547.1|gi|493444158| succinate dehydrogenase flavoprotein subunit	3004	Nsco_NS_434_20203020_B_multivorans_HILIC2.23153.23153.3	controllerType=0 controllerNumber=1 scan=23153	64.2937	Trypsin	B2	ADGTIYQRPFGGHTANYGEKPVQR	T{+208}	208	208.031	208.03	208.031
55878:4	448	R.KKGEAAMLDFT{+618.320}LADIDK.A	NA	T{+618}	622.077	4	2485.29	2484.29	1	-1.4	123	Specific	385.51	154.76	0	7.18	12	>WK07_RS21315 ref|WP_006402064.1|gi|493446716| ribosome maturation factor	4154	Nsco_NS_434_20203020_B_multivorans_HILIC2.49863.49863.3	controllerType=0 controllerNumber=1 scan=49863	125.856	Trypsin	B2	KKGEAAMLDFTLADIDK	T{+618}	618	618.32	618.32	618.32
41936:7	64	K.RLLDEDRGPNT{+1305.947}GGMGAYSPAPIVTPQMHAR.V	NA	T{+1306}	646.081	7	4516.53	4513.53	3	-2.2	215	Specific	385.53	67.18	0	7.76	65	>WK07_RS19760 ref|WP_006398744.1|gi|493443338| phosphoribosylamine--glycine ligase	3855	Nsco_NS_434_20203020_B_multivorans_HILIC3.37282.37282.5	controllerType=0 controllerNumber=1 scan=37282	97.3111	Trypsin	B3	RLLDEDRGPNTGGMGAYSPAPIVTPQMHAR	T{+1306}	1306	1305.95	1305.95	1305.95
02084:3	330	K.QQKPT{+752.206}LEEEQRK.G	NA	T{+752}	756.339	3	2267	2266	1	-1.5	16	Specific	385.54	107.99	0	5.86	17	>WK07_RS00530 ref|WP_006398608.1|gi|493443200| hypothetical protein	104	Nsco_NS_434_20203020_B_multivorans_HILIC2.4315.4315.2	controllerType=0 controllerNumber=1 scan=4315	21.513	Trypsin	B2	QQKPTLEEEQRK	T{+752}	752	752.206	752.21	752.206
66489:4	157	T.PLAQFT{+1600.654}QNLNQMAK.D	NA	T{+1601}	802.126	4	3205.48	3204.48	1	-1	171	NRagged	385.6	183.42	0	4.74	28	>WK07_RS27500 ref|WP_006398530.1|gi|493443120| ATP-dependent Clp protease ATP-binding subunit ClpA	5361	Nsco_NS_434_20203020_B_multivorans_HILIC1.58056.58056.4	controllerType=0 controllerNumber=1 scan=58056	146.381	Trypsin	B1	PLAQFTQNLNQMAK	T{+1601}	1601	1600.65	1600.65	1600.65
52795:3	3	S.TTTSAGTASTSTTATAGTTAAPAPAPAASTPAAAT{+478.225}KPAK.S	NA	T{+478}	1303.99	3	3909.96	3907.96	2	-1.7	111	NRagged	385.64	7.36	0.2	7.27	1102	>WK07_RS26025 ref|WP_059843946.1|gi|981645301| competence protein ComE	5072	Nsco_NS_434_20203020_B_multivorans_HILIC2.47242.47242.4	controllerType=0 controllerNumber=1 scan=47242	120.318	Trypsin	B2	TTTSAGTASTSTTATAGTTAAPAPAPAASTPAAATKPAK	T{+478}	478	478.225	478.23	478.225
22648:3	230	R.DHRNEST{+805.345}DFIIDR.L	NA	T{+805}	808.707	3	2424.11	2423.11	1	-1.4	58	Specific	385.66	160.76	0	7.49	39	>WK07_RS19565 ref|WP_006413476.1|gi|493458232| transaldolase	3816	Nsco_NS_434_20203020_B_multivorans_HILIC2.22428.22428.3	controllerType=0 controllerNumber=1 scan=22428	62.6798	Trypsin	B2	DHRNESTDFIIDR	T{+805}	805	805.345	805.35	805.345
19024:3	480	M.SKEEWKGGAET{+360.112}NK.I	NA	T{+360}	608.613	3	1823.82	1823.82	0	0	238	NRagged	385.74	98.49	15.72	3.49	17	>WK07_RS15290 ref|WP_012217299.1|gi|501173555| aspartate-semialdehyde dehydrogenase	2984	Nsco_NS_434_20203020_B_multivorans_HILIC3.19111.19111.3	controllerType=0 controllerNumber=1 scan=19111	54.1649	Trypsin	B3	SKEEWKGGAETNK	T{+360}	360	360.112	360.11	360.112
19776:4	179	K.ERLNHLLAQHT{+672.315}GQDVER.I	NA	T{+672}	673.093	4	2689.35	2688.35	1	-1.2	171	Specific	385.75	26.98	0	6.64	37	>WK07_RS23130 ref|WP_006408392.1|gi|493453115| ATP-dependent Clp protease proteolytic subunit	4507	Nsco_NS_434_20203020_B_multivorans_HILIC3.19752.19752.4	controllerType=0 controllerNumber=1 scan=19752	55.6832	Trypsin	B3	ERLNHLLAQHTGQDVER	T{+672}	672	672.315	672.32	672.315
76846:4	111	E.GTGAEAQAGQT{+1704.871}VSVHYTGWLTDGQK.F	NA	T{+1705}	1068.03	4	4269.09	4267.09	2	-1.6	18	NRagged	385.77	24.24	0	5.07	60	>WK07_RS23465 ref|WP_012217466.1|gi|501173733| peptidyl-prolyl cis-trans isomerase	4572	Nsco_NS_434_20203020_B_multivorans_HILIC1.66532.66532.4	controllerType=0 controllerNumber=1 scan=66532	165.268	Trypsin	B1	GTGAEAQAGQTVSVHYTGWLTDGQK	T{+1705}	1705	1704.87	1704.87	1704.87
58138:5	153	A.GTSAGWINPT{+439.224}LYRHPDALRDITK.G	NA	T{+439}	605.52	5	3023.57	3021.57	2	-2.2	471	NRagged	385.78	19.25	4.35	8.31	31	>WK07_RS28115 ref|WP_059844123.1|gi|981645478| peptidase S53	5480	Nsco_NS_434_20203020_B_multivorans_HILIC2.51678.51678.5	controllerType=0 controllerNumber=1 scan=51678	129.652	Trypsin	B2	GTSAGWINPTLYRHPDALRDITK	T{+439}	439	439.224	439.22	439.224
72712:2	15	T.PSATAPQLT{+967.466}EGK.K	NA	T{+967}	1084.55	2	2168.09	2167.09	1	-1.5	124	NRagged	385.84	57.49	0	5.24	107	>WK07_RS23830 ref|WP_006396439.1|gi|493440997| branched chain amino acid ABC transporter substrate-binding protein	4642	Nsco_NS_434_20203020_B_multivorans_HILIC1.63151.63151.4	controllerType=0 controllerNumber=1 scan=63151	157.767	Trypsin	B1	PSATAPQLTEGK	T{+967}	967	967.466	967.47	967.466
38508:3	163	Y.QSAQGNTGT{+1584.671}AAQIAR.K	NA	T{+1585}	1020.14	3	3058.41	3058.41	0	0	67	NRagged	385.85	12.55	0	5.25	49	>WK07_RS28670 ref|WP_006398213.1|gi|493442798| ABC transporter permease	5586	Nsco_NS_434_20203020_B_multivorans_HILIC2.35072.35072.3	controllerType=0 controllerNumber=1 scan=35072	92.1952	Trypsin	B2	QSAQGNTGTAAQIAR	T{+1585}	1585	1584.67	1584.67	1584.67
63706:5	353	V.LLNNKLEPIGT{+1570.808}R.I	NA	T{+1571}	588.727	5	2939.61	2938.61	1	-1.1	86	NRagged	385.88	68.22	0	5.05	44	>WK07_RS01775 ref|WP_004197951.1|gi|490302569| 50S ribosomal protein L14	338	Nsco_NS_434_20203020_B_multivorans_HILIC1.55827.55827.5	controllerType=0 controllerNumber=1 scan=55827	141.442	Trypsin	B1	LLNNKLEPIGTR	T{+1571}	1571	1570.81	1570.81	1570.81
10532:3	52	Q.AEEQEQHNPT{+439.212}RPR.L	NA	T{+439}	677.661	3	2030.97	2030.97	0	0	519	NRagged	385.9	178.72	7.84	5.36	52	>WK07_RS26015 ref|WP_059843944.1|gi|981645299| ATP-dependent chaperone ClpB	5070	Nsco_NS_434_20203020_B_multivorans_HILIC1.12315.12315.3	controllerType=0 controllerNumber=1 scan=12315	39.8899	Trypsin	B1	AEEQEQHNPTRPR	T{+439}	439	439.212	439.21	439.212
03804:5	262	R.HET{+728.663}IAEHVR.A	NA	T{+729}	364.85	5	1820.22	1820.22	0	0	53	Specific	385.93	177.81	24.02	5.31	14	>WK07_RS16215 ref|WP_006399438.1|gi|493444046| AMP nucleosidase	3165	Nsco_NS_434_20203020_B_multivorans_HILIC1.5928.5928.5	controllerType=0 controllerNumber=1 scan=5928	25.291	Trypsin	B1	HETIAEHVR	T{+729}	729	728.663	728.66	728.663
74301:6	562	R.RGAFRGPT{+710.386}AGHC[+57.021]GPFAQANLAILPDAYAHDFLR.F	NA	C[+57], T{+710}	713.867	6	4278.17	4278.17	0	0	15	Specific	385.97	128.33	12.64	7.48	11	>WK07_RS24225 ref|WP_059843757.1|gi|981645112| hypothetical protein	4719	Nsco_NS_434_20203020_B_multivorans_HILIC2.64999.64999.5	controllerType=0 controllerNumber=1 scan=64999	158.343	Trypsin	B2	RGAFRGPTAGHCGPFAQANLAILPDAYAHDFLR	,T{+710}	,+710	710.386	710.39	710.386
81719:5	25	K.IQGMNTEVVVAT{+723.658}GYTDRIGSDKYNDR.L	NA	T{+724}	726.417	5	3628.06	3626.06	2	-1.9	123	Specific	386.02	9.07	0	7.58	145	>WK07_RS01195 ref|WP_006400736.1|gi|493445368| membrane protein	227	Nsco_NS_434_20203020_B_multivorans_HILIC3.69978.69978.4	controllerType=0 controllerNumber=1 scan=69978	170.258	Trypsin	B3	IQGMNTEVVVATGYTDRIGSDKYNDR	T{+724}	724	723.658	723.66	723.658
28888:5	464	Y.NEGDLVEIQET{+1357.533}RPVSK.T	NA	T{+1358}	635.298	5	3172.46	3171.46	1	-1.1	59	NRagged	386.05	42.05	0	5.46	16	>WK07_RS01770 ref|WP_006400651.1|gi|493445280| 30S ribosomal protein S17	337	Nsco_NS_434_20203020_B_multivorans_HILIC3.27008.27008.5	controllerType=0 controllerNumber=1 scan=27008	73.0155	Trypsin	B3	NEGDLVEIQETRPVSK	T{+1358}	1358	1357.53	1357.53	1357.53
60879:3	1	T.ATAGTT{+1722.691}AAPAPAPAASTPAAATKPAK.S	NA	T{+1723}	1329.3	3	3985.9	3984.9	1	-0.8	124	NRagged	386.06	13.69	0	4.54	1138	>WK07_RS26025 ref|WP_059843946.1|gi|981645301| competence protein ComE	5072	Nsco_NS_434_20203020_B_multivorans_HILIC3.53165.53165.3	controllerType=0 controllerNumber=1 scan=53165	133.403	Trypsin	B3	ATAGTTAAPAPAPAASTPAAATKPAK	T{+1723}	1723	1722.69	1722.69	1722.69
41823:4	2	K.PAATTSATTSTT{+898.430}TSAGTASTSTTATAGTTAAPAPAPAASTPAAATKPAK.S	NA	T{+898}	1304.9	4	5216.58	5216.58	0	0	101	Specific	386.13	386.13	0	8.67	1033	>WK07_RS26025 ref|WP_059843946.1|gi|981645301| competence protein ComE	5072	Nsco_NS_434_20203020_B_multivorans_HILIC1.37642.37642.4	controllerType=0 controllerNumber=1 scan=37642	101.053	Trypsin	B1	PAATTSATTSTTTSAGTASTSTTATAGTTAAPAPAPAASTPAAATKPAK	T{+898}	898	898.43	898.43	898.43
48200:3	31	K.AEHTVISNASC[+57.021]TT{+568.288}NC[+57.021]LAPLVK.P	NA	C[+57]*2, T{+568}	952.141	3	2854.41	2854.41	0	0	145	Specific	386.13	386.13	10.25	8.4	149	>WK07_RS12355 ref|WP_059842421.1|gi|981643480| glyceraldehyde-3-phosphate dehydrogenase	2412	Nsco_NS_434_20203020_B_multivorans_HILIC1.43252.43252.3	controllerType=0 controllerNumber=1 scan=43252	114.254	Trypsin	B1	AEHTVISNASCTTNCLAPLVK	*2,T{+568}	*2,+568	568.288	568.29	568.288
67188:4	552	V.ILDQFGNPDNPIAHYEGT{+468.157}GPEIWRDTEGR.V	NA	T{+468}	942.934	4	3768.71	3765.71	3	-2.7	143	NRagged	386.16	164.64	0	7	6	>WK07_RS01275 ref|WP_006413203.1|gi|493457957| cysteine synthase B	243	Nsco_NS_434_20203020_B_multivorans_HILIC1.58605.58605.4	controllerType=0 controllerNumber=1 scan=58605	147.555	Trypsin	B1	ILDQFGNPDNPIAHYEGTGPEIWRDTEGR	T{+468}	468	468.157	468.16	468.157
52468:5	2	S.ITPHTHFT{+301.153}AEVYVLSKDEGGR.H	NA	T{+301}	532.874	5	2660.34	2658.34	2	-2.5	301	NRagged	386.21	30.4	0.55	7.48	494	>WK07_RS01645 ref|WP_006416164.1|gi|493460936| elongation factor Tu	313	Nsco_NS_434_20203020_B_multivorans_HILIC2.46983.46983.6	controllerType=0 controllerNumber=1 scan=46983	119.793	Trypsin	B2	ITPHTHFTAEVYVLSKDEGGR	T{+301}	301	301.153	301.15	301.153
04178:3	28	E.EQNDKKT{+240.046}PEQR.Q	NA	T{+240}	538.581	3	1613.73	1612.73	1	-2.1	432	NRagged	386.21	138.54	0	5.11	85	>WK07_RS28800 ref|WP_006415073.1|gi|493459836| peptidase S41	5612	Nsco_NS_434_20203020_B_multivorans_HILIC3.5949.5949.3	controllerType=0 controllerNumber=1 scan=5949	24.0726	Trypsin	B3	EQNDKKTPEQR	T{+240}	240	240.046	240.05	240.046
30960:4	3	K.PAATTSATTSTT{+994.433}TSAGTASTSTTATAGTTAAPAPAPAASTPAAATKPAK.S	NA	T{+994}	1329.4	4	5314.59	5312.59	2	-1.3	101	Specific	386.23	386.23	0	9.47	1102	>WK07_RS26025 ref|WP_059843946.1|gi|981645301| competence protein ComE	5072	Nsco_NS_434_20203020_B_multivorans_HILIC2.28964.28964.4	controllerType=0 controllerNumber=1 scan=28964	77.9347	Trypsin	B2	PAATTSATTSTTTSAGTASTSTTATAGTTAAPAPAPAASTPAAATKPAK	T{+994}	994	994.433	994.43	994.433
82161:4	3	K.PAATTSATTSTTTSAGT{+895.418}ASTSTTATAGTTAAPAPAPAASTPAAATKPAK.S	NA	T{+895}	1304.15	4	5213.57	5213.57	0	0	101	Specific	386.24	0.76	0	6.68	1102	>WK07_RS26025 ref|WP_059843946.1|gi|981645301| competence protein ComE	5072	Nsco_NS_434_20203020_B_multivorans_HILIC2.71208.71208.4	controllerType=0 controllerNumber=1 scan=71208	171.596	Trypsin	B2	PAATTSATTSTTTSAGTASTSTTATAGTTAAPAPAPAASTPAAATKPAK	T{+895}	895	895.418	895.42	895.418
11859:4	2	K.PHVNVGT{+231.084}IGHVDHGK.T	NA	T{+231}	450.23	4	1797.9	1797.9	0	0	11	Specific	386.26	125.03	1.58	6.01	494	>WK07_RS01645 ref|WP_006416164.1|gi|493460936| elongation factor Tu	313	Nsco_NS_434_20203020_B_multivorans_HILIC2.13338.13338.4	controllerType=0 controllerNumber=1 scan=13338	41.3265	Trypsin	B2	PHVNVGTIGHVDHGK	T{+231}	231	231.084	231.08	231.084
28241:5	273	N.EGDLVEIQET{+1504.616}RPVSK.T	NA	T{+1505}	641.906	5	3205.5	3204.5	1	-1	60	NRagged	386.31	9.4	0	5.14	30	>WK07_RS01770 ref|WP_006400651.1|gi|493445280| 30S ribosomal protein S17	337	Nsco_NS_434_20203020_B_multivorans_HILIC2.26866.26866.5	controllerType=0 controllerNumber=1 scan=26866	72.9929	Trypsin	B2	EGDLVEIQETRPVSK	T{+1505}	1505	1504.62	1504.62	1504.62
62015:3	17	I.PVTSQNRIPLVQNGTVDIEC[+57.021]GSTT{+227.090}NNAER.Q	NA	C[+57], T{+227}	1133.88	3	3399.64	3397.64	2	-2	87	NRagged	386.33	260.33	0.34	8.77	138	>WK07_RS12200 ref|WP_006408338.1|gi|493453061| ABC transporter	2381	Nsco_NS_434_20203020_B_multivorans_HILIC2.54822.54822.3	controllerType=0 controllerNumber=1 scan=54822	136.447	Trypsin	B2	PVTSQNRIPLVQNGTVDIECGSTTNNAER	,T{+227}	,+227	227.09	227.09	227.09
30146:3	135	N.GATKT{+356.173}EDDYAYFRTER.E	NA	T{+356}	760.358	3	2279.06	2279.06	0	0	68	NRagged	386.33	85.92	9	4.84	39	>WK07_RS15855 ref|WP_006412618.1|gi|493457364| phenylacetic acid degradation protein	3095	Nsco_NS_434_20203020_B_multivorans_HILIC2.28322.28322.3	controllerType=0 controllerNumber=1 scan=28322	76.4536	Trypsin	B2	GATKTEDDYAYFRTER	T{+356}	356	356.173	356.17	356.173
04421:4	1319	R.TNQHT{+1392.629}EEWAQR.F	NA	T{+1393}	699.072	4	2793.26	2792.26	1	-1.2	71	Specific	386.42	119.02	0	4.9	2	>WK07_RS20200 ref|WP_006401179.1|gi|493445818| ArsR family transcriptional regulator	3942	Nsco_NS_434_20203020_B_multivorans_HILIC1.6449.6449.2	controllerType=0 controllerNumber=1 scan=6449	26.3666	Trypsin	B1	TNQHTEEWAQR	T{+1393}	1393	1392.63	1392.63	1392.63
53499:5	672	R.AYHHTYGLPT{+790.345}LTTNC[+57.021]SNNYGPYQFPEK.L	NA	C[+57], T{+790}	793.963	5	3965.79	3963.79	2	-1.7	171	Specific	386.47	115.67	0	7.04	17	>WK07_RS11710 ref|WP_059842354.1|gi|981643413| dTDP-glucose 4,6-dehydratase	2285	Nsco_NS_434_20203020_B_multivorans_HILIC1.47633.47633.4	controllerType=0 controllerNumber=1 scan=47633	123.792	Trypsin	B1	AYHHTYGLPTLTTNCSNNYGPYQFPEK	,T{+790}	,+790	790.345	790.35	790.345
47318:5	103	S.PAPIVT{+1920.852}PQMHAR.V	NA	T{+1921}	648.518	5	3238.56	3238.56	0	0	233	NRagged	386.5	29.89	0	4.4	58	>WK07_RS19760 ref|WP_006398744.1|gi|493443338| phosphoribosylamine--glycine ligase	3855	Nsco_NS_434_20203020_B_multivorans_HILIC2.42515.42515.5	controllerType=0 controllerNumber=1 scan=42515	109.597	Trypsin	B2	PAPIVTPQMHAR	T{+1921}	1921	1920.85	1920.85	1920.85
37808:5	6	K.QQQQQQAANTAKPTSPT{+1133.426}SSTSSTTAAAKPPTANDANTGYFLQVGAYKTESDAEQQR.A	NA	T{+1133}	1402.45	5	7008.22	7005.22	3	-1.4	180	Specific	386.51	386.51	0	9.39	242	>WK07_RS16945 ref|WP_043281040.1|gi|759561637| cell division protein	3305	Nsco_NS_434_20203020_B_multivorans_HILIC1.34357.34357.5	controllerType=0 controllerNumber=1 scan=34357	93.4047	Trypsin	B1	QQQQQQAANTAKPTSPTSSTSSTTAAAKPPTANDANTGYFLQVGAYKTESDAEQQR	T{+1133}	1133	1133.43	1133.43	1133.43
12225:4	2	K.PHVNVGT{+326.220}IGHVDHGK.T	NA	T{+326}	474.264	4	1894.03	1893.03	1	-1.8	11	Specific	386.53	93	4.11	6.49	494	>WK07_RS01645 ref|WP_006416164.1|gi|493460936| elongation factor Tu	313	Nsco_NS_434_20203020_B_multivorans_HILIC2.13657.13657.4	controllerType=0 controllerNumber=1 scan=13657	42.0566	Trypsin	B2	PHVNVGTIGHVDHGK	T{+326}	326	326.22	326.22	326.22
74576:4	12	K.RT{+1367.714}DVYLVGAYQHASGTQLNADGTTSAAQASIGSYGYAGTK.S	NA	T{+1368}	1355.42	4	5418.66	5418.66	0	0	334	Specific	386.59	386.59	4.03	9.66	390	>WK07_RS15170 ref|WP_048803848.1|gi|881122298| porin	2960	Nsco_NS_434_20203020_B_multivorans_HILIC2.65238.65238.4	controllerType=0 controllerNumber=1 scan=65238	158.852	Trypsin	B2	RTDVYLVGAYQHASGTQLNADGTTSAAQASIGSYGYAGTK	T{+1368}	1368	1367.71	1367.71	1367.71
45910:4	47	E.PKPNDPGLET{+1599.635}EYLK.R	NA	T{+1600}	800.87	4	3200.46	3200.46	0	0	211	NRagged	386.63	70.36	13.89	3.8	111	>WK07_RS21375 ref|WP_006413762.1|gi|493458519| hypothetical protein	4166	Nsco_NS_434_20203020_B_multivorans_HILIC1.41263.41263.4	controllerType=0 controllerNumber=1 scan=41263	109.849	Trypsin	B1	PKPNDPGLETEYLK	T{+1600}	1600	1599.63	1599.63	1599.63
23975:2	412	Q.PQTSASAATT{+930.330}SAASAPSAEQR.A	NA	T{+930}	1461.14	2	2921.28	2920.28	1	-1.1	23	NRagged	386.63	49.61	0	4.95	30	>WK07_RS04560 ref|WP_006400019.1|gi|493444638| hypothetical protein	884	Nsco_NS_434_20203020_B_multivorans_HILIC2.23418.23418.4	controllerType=0 controllerNumber=1 scan=23418	64.9445	Trypsin	B2	PQTSASAATTSAASAPSAEQR	T{+930}	930	930.33	930.33	930.33
69965:3	4	T.LGGGLWGTASTVENGT{+478.223}NVDSKGNAIGVQPGVSAINNGYAGAQSQQR.V	NA	T{+478}	1661.82	3	4983.43	4979.43	4	-2.7	223	NRagged	386.66	26.96	0	7.42	501	>WK07_RS09835 ref|WP_059841917.1|gi|981642976| porin	1920	Nsco_NS_434_20203020_B_multivorans_HILIC3.60410.60410.3	controllerType=0 controllerNumber=1 scan=60410	149.123	Trypsin	B3	LGGGLWGTASTVENGTNVDSKGNAIGVQPGVSAINNGYAGAQSQQR	T{+478}	478	478.223	478.22	478.223
57972:4	82	R.RNQELAQSGLHFIGT{+1213.490}GVSGGEEGALRGPSIMPGGQR.D	NA	T{+1213}	1220.84	4	4880.33	4877.33	3	-2.1	111	Specific	386.71	298	0	9.09	36	>WK07_RS15930 ref|WP_006414552.1|gi|493459314| phosphogluconate dehydrogenase (NADP(+)-dependent, decarboxylating)	3109	Nsco_NS_434_20203020_B_multivorans_HILIC3.50853.50853.4	controllerType=0 controllerNumber=1 scan=50853	128.452	Trypsin	B3	RNQELAQSGLHFIGTGVSGGEEGALRGPSIMPGGQR	T{+1213}	1213	1213.49	1213.49	1213.49
51014:3	55	Q.PMTEAANT{+1894.859}AAPLR.A	NA	T{+1895}	1079.85	3	3237.54	3237.54	0	0	51	NRagged	386.73	25.69	0	5.44	49	>WK07_RS25925 ref|WP_059843936.1|gi|981645291| phosphate starvation-inducible protein PhoH	5052	Nsco_NS_434_20203020_B_multivorans_HILIC2.45611.45611.3	controllerType=0 controllerNumber=1 scan=45611	116.627	Trypsin	B2	PMTEAANTAAPLR	T{+1895}	1895	1894.86	1894.86	1894.86
40046:4	3	K.PAATTSATTST{+896.426}TTSAGTASTSTTATAGTTAAPAPAPAASTPAAATKPAK.S	NA	T{+896}	1304.4	4	5214.58	5214.58	0	0	101	Specific	386.76	386.76	0	9.27	1102	>WK07_RS26025 ref|WP_059843946.1|gi|981645301| competence protein ComE	5072	Nsco_NS_434_20203020_B_multivorans_HILIC2.36320.36320.4	controllerType=0 controllerNumber=1 scan=36320	95.0318	Trypsin	B2	PAATTSATTSTTTSAGTASTSTTATAGTTAAPAPAPAASTPAAATKPAK	T{+896}	896	896.426	896.43	896.426
49851:4	8	R.GSGANASIYNGDINT{+1163.584}DRSSSINQTAATVGLR.H	NA	T{+1164}	1069.28	4	4274.09	4274.09	0	0	333	Specific	386.79	176.43	0	7.86	318	>WK07_RS17305 ref|WP_048804585.1|gi|881127052| porin	3376	Nsco_NS_434_20203020_B_multivorans_HILIC2.44687.44687.4	controllerType=0 controllerNumber=1 scan=44687	114.597	Trypsin	B2	GSGANASIYNGDINTDRSSSINQTAATVGLR	T{+1164}	1164	1163.58	1163.58	1163.58
61412:3	743	A.FVGST{+321.855}AGAHEVPVFHDVNGNQYVNAR.I	NA	T{+322}	1037.07	3	3109.2	3107.2	2	-2.2	174	NRagged	386.79	6.01	0	7.19	7	>WK07_RS12180 ref|WP_059842399.1|gi|981643458| autotransporter outer membrane beta-barrel domain-containing protein	2377	Nsco_NS_434_20203020_B_multivorans_HILIC2.54349.54349.5	controllerType=0 controllerNumber=1 scan=54349	135.418	Trypsin	B2	FVGSTAGAHEVPVFHDVNGNQYVNAR	T{+322}	322	321.855	321.86	321.855
54959:4	1	K.PAATTSATTSTTTSAGTASTSTTATAGTTAAPAPAPAASTPAAAT{+895.446}KPAK.S	NA	T{+895}	1304.41	4	5214.6	5213.6	1	-0.6	101	Specific	386.8	386.8	6.22	9.31	1138	>WK07_RS26025 ref|WP_059843946.1|gi|981645301| competence protein ComE	5072	Nsco_NS_434_20203020_B_multivorans_HILIC3.48342.48342.2	controllerType=0 controllerNumber=1 scan=48342	122.992	Trypsin	B3	PAATTSATTSTTTSAGTASTSTTATAGTTAAPAPAPAASTPAAATKPAK	T{+895}	895	895.446	895.45	895.446
45438:3	192	T.DMDHPFHLHGT{+286.155}QFQVIER.A	NA	T{+286}	831.738	3	2493.2	2493.2	0	0	457	NRagged	386.9	22.35	3.56	6.39	32	>WK07_RS27480 ref|WP_059844088.1|gi|981645443| copper oxidase	5357	Nsco_NS_434_20203020_B_multivorans_HILIC2.40970.40970.3	controllerType=0 controllerNumber=1 scan=40970	106.257	Trypsin	B2	DMDHPFHLHGTQFQVIER	T{+286}	286	286.155	286.15	286.155
31361:2	5	K.RT{+693.206}GLYAVEAYQHASGNTLNGGK.I	NA	T{+693}	1501.68	2	3002.35	3000.35	2	-2.2	358	Specific	386.91	273.16	0	8.45	438	>WK07_RS09835 ref|WP_059841917.1|gi|981642976| porin	1920	Nsco_NS_434_20203020_B_multivorans_HILIC2.29292.29292.4	controllerType=0 controllerNumber=1 scan=29292	78.6557	Trypsin	B2	RTGLYAVEAYQHASGNTLNGGK	T{+693}	693	693.206	693.21	693.206
64867:4	54	W.FFNGWQPDT{+1354.521}VVDRK.T	NA	T{+1355}	766.847	4	3064.36	3063.36	1	-1.1	491	NRagged	386.92	3.17	0	3.92	96	>WK07_RS18660 ref|WP_059843157.1|gi|981644396| arginine decarboxylase	3636	Nsco_NS_434_20203020_B_multivorans_HILIC3.56297.56297.4	controllerType=0 controllerNumber=1 scan=56297	140.21	Trypsin	B3	FFNGWQPDTVVDRK	T{+1355}	1355	1354.52	1354.52	1354.52
09039:2	238	E.PAAAEAPAAAT{+999.365}QSK.S	NA	T{+999}	1142.52	2	2284.02	2283.02	1	-1.5	29	NRagged	386.94	113.57	0	5.66	31	>WK07_RS11395 ref|WP_006401521.1|gi|493446165| BON domain-containing protein	2225	Nsco_NS_434_20203020_B_multivorans_HILIC1.11022.11022.2	controllerType=0 controllerNumber=1 scan=11022	36.6811	Trypsin	B1	PAAAEAPAAATQSK	T{+999}	999	999.365	999.37	999.365
42219:3	183	A.TGDTKAESNQPVT{+746.301}DTWITTK.V	NA	T{+746}	980.461	3	2939.37	2939.37	0	0	34	NRagged	386.97	3.66	0	6.58	87	>WK07_RS24375 ref|WP_006416432.1|gi|493461207| transporter	4749	Nsco_NS_434_20203020_B_multivorans_HILIC3.37527.37527.3	controllerType=0 controllerNumber=1 scan=37527	97.837	Trypsin	B3	TGDTKAESNQPVTDTWITTK	T{+746}	746	746.301	746.3	746.301
49045:5	1189	Y.EIIT{+707.434}FDHSFHGR.T	NA	T{+707}	434.035	5	2166.15	2166.15	0	0	126	NRagged	387.01	2.45	2.45	4.39	9	>WK07_RS27635 ref|WP_006398556.1|gi|493443147| acetylornithine aminotransferase	5388	Nsco_NS_434_20203020_B_multivorans_HILIC3.43433.43433.5	controllerType=0 controllerNumber=1 scan=43433	112.239	Trypsin	B3	EIITFDHSFHGR	T{+707}	707	707.434	707.43	707.434
06165:3	31	N.AHLT{+216.077}QYDTAHGK.F	NA	T{+216}	519.915	3	1557.73	1557.73	0	0	45	NRagged	387.09	35.48	35.05	2.1	149	>WK07_RS12355 ref|WP_059842421.1|gi|981643480| glyceraldehyde-3-phosphate dehydrogenase	2412	Nsco_NS_434_20203020_B_multivorans_HILIC1.7983.7983.3	controllerType=0 controllerNumber=1 scan=7983	29.2909	Trypsin	B1	AHLTQYDTAHGK	T{+216}	216	216.077	216.08	216.077
07867:4	2	K.PHVNVGT{+210.137}IGHVDHGK.T	NA	T{+210}	445.243	4	1777.95	1776.95	1	-1.9	11	Specific	387.11	70.54	7.22	6.68	466	>WK07_RS01645 ref|WP_006416164.1|gi|493460936| elongation factor Tu	313	Nsco_NS_434_20203020_B_multivorans_HILIC3.9241.9241.4	controllerType=0 controllerNumber=1 scan=9241	30.7175	Trypsin	B3	PHVNVGTIGHVDHGK	T{+210}	210	210.137	210.14	210.137
56816:4	3	K.PAATTSATTSTTTSAGTASTSTTATAGTTAAPAPAPAASTPAAAT{+895.440}KPAK.S	NA	T{+895}	1304.65	4	5215.59	5213.59	2	-1.3	101	Specific	387.14	387.14	3.92	9.47	1102	>WK07_RS26025 ref|WP_059843946.1|gi|981645301| competence protein ComE	5072	Nsco_NS_434_20203020_B_multivorans_HILIC2.50650.50650.4	controllerType=0 controllerNumber=1 scan=50650	127.612	Trypsin	B2	PAATTSATTSTTTSAGTASTSTTATAGTTAAPAPAPAASTPAAATKPAK	T{+895}	895	895.44	895.44	895.44
50705:4	2	K.PAATTSATTSTT{+892.415}TSAGTASTSTTATAGTTAAPAPAPAASTPAAATKPAK.S	NA	T{+892}	1304.4	4	5214.57	5210.57	4	-2.6	101	Specific	387.2	387.2	0	7.69	1033	>WK07_RS26025 ref|WP_059843946.1|gi|981645301| competence protein ComE	5072	Nsco_NS_434_20203020_B_multivorans_HILIC1.45281.45281.2	controllerType=0 controllerNumber=1 scan=45281	118.742	Trypsin	B1	PAATTSATTSTTTSAGTASTSTTATAGTTAAPAPAPAASTPAAATKPAK	T{+892}	892	892.415	892.41	892.415
03680:3	394	R.PGIT{+340.125}PEEDGKR.G	NA	T{+340}	513.582	3	1538.73	1538.73	0	0	207	Specific	387.21	83.6	5.99	4.45	12	>WK07_RS24340 ref|WP_006397781.1|gi|493442359| aconitate hydratase B	4742	Nsco_NS_434_20203020_B_multivorans_HILIC1.5821.5821.3	controllerType=0 controllerNumber=1 scan=5821	25.119	Trypsin	B1	PGITPEEDGKR	T{+340}	340	340.125	340.12	340.125
75661:5	230	D.WEVFGMDMQT{+828.438}DRLGDLVKHER.M	NA	T{+828}	678.938	5	3390.66	3390.66	0	0	29	NRagged	387.21	33.11	21.59	7.26	17	>WK07_RS25940 ref|WP_006402307.1|gi|493446962| NAD-dependent dehydratase	5055	Nsco_NS_434_20203020_B_multivorans_HILIC3.65225.65225.5	controllerType=0 controllerNumber=1 scan=65225	159.954	Trypsin	B3	WEVFGMDMQTDRLGDLVKHER	T{+828}	828	828.438	828.44	828.438
23222:4	33	K.DRGEVT{+587.247}FNKLPPAEAK.D	NA	T{+587}	590.801	4	2360.18	2359.18	1	-1.4	876	Specific	387.26	196.39	0	8.17	120	>WK07_RS28210 ref|WP_054316360.1|gi|933603119| Clp protease ClpC	5498	Nsco_NS_434_20203020_B_multivorans_HILIC2.22869.22869.3	controllerType=0 controllerNumber=1 scan=22869	63.6177	Trypsin	B2	DRGEVTFNKLPPAEAK	T{+587}	587	587.247	587.25	587.247
37204:4	460	K.PLHPT{+359.031}NLHVNQALFPR.D	NA	T{+359}	554.267	4	2214.04	2213.04	1	-1.5	200	Specific	387.26	21.15	0	6.41	14	>WK07_RS16885 ref|WP_059842960.1|gi|981644118| ferritin	3293	Nsco_NS_434_20203020_B_multivorans_HILIC2.34035.34035.4	controllerType=0 controllerNumber=1 scan=34035	89.8552	Trypsin	B2	PLHPTNLHVNQALFPR	T{+359}	359	359.031	359.03	359.031
46926:4	31	I.SNASC[+57.021]TT{+664.338}NC[+57.021]LAPLVKPLNDK.I	NA	C[+57]*2, T{+664}	718.111	4	2869.42	2867.42	2	-2.3	151	NRagged	387.27	23.2	1.2	5.94	149	>WK07_RS12355 ref|WP_059842421.1|gi|981643480| glyceraldehyde-3-phosphate dehydrogenase	2412	Nsco_NS_434_20203020_B_multivorans_HILIC1.42165.42165.4	controllerType=0 controllerNumber=1 scan=42165	111.776	Trypsin	B1	SNASCTTNCLAPLVKPLNDK	*2,T{+664}	*2,+664	664.338	664.34	664.338
18417:5	598	R.RQQVAEPLRQEIT{+444.106}PK.N	NA	T{+444}	448.428	5	2238.11	2237.11	1	-1.5	37	Specific	387.3	289.32	0	7.78	10	>WK07_RS08115 ref|WP_006402997.1|gi|493447666| ATP-dependent protease ATP-binding subunit HslU	1581	Nsco_NS_434_20203020_B_multivorans_HILIC2.18912.18912.5	controllerType=0 controllerNumber=1 scan=18912	54.6483	Trypsin	B2	RQQVAEPLRQEITPK	T{+444}	444	444.106	444.11	444.106
73219:4	460	D.AT{+519.206}LAELLEERDGVAHLLKN.-	NA	T{+519}	653.592	4	2611.35	2611.35	0	0	310	Non	387.35	0.11	0.11	6.54	11	>WK07_RS15410 ref|WP_006404038.1|gi|493448719| malate dehydrogenase	3008	Nsco_NS_434_20203020_B_multivorans_HILIC3.63142.63142.4	controllerType=0 controllerNumber=1 scan=63142	155.271	Trypsin	B3	ATLAELLEERDGVAHLLKN	T{+519}	519	519.206	519.21	519.206
60060:3	5	R.VNNATLGGGLWGTAST{+1281.592}VENGTNVDSK.G	NA	T{+1282}	1282.62	3	3845.84	3843.84	2	-1.7	218	Specific	387.37	159.88	0	7.98	438	>WK07_RS09835 ref|WP_059841917.1|gi|981642976| porin	1920	Nsco_NS_434_20203020_B_multivorans_HILIC2.53283.53283.3	controllerType=0 controllerNumber=1 scan=53283	133.127	Trypsin	B2	VNNATLGGGLWGTASTVENGTNVDSK	T{+1282}	1282	1281.59	1281.59	1281.59
57839:4	1	K.PAATTSATTSTT{+894.426}TSAGTASTSTTATAGTTAAPAPAPAASTPAAATKPAK.S	NA	T{+894}	1304.15	4	5213.58	5212.58	1	-0.6	101	Specific	387.37	2.21	0	6.74	1138	>WK07_RS26025 ref|WP_059843946.1|gi|981645301| competence protein ComE	5072	Nsco_NS_434_20203020_B_multivorans_HILIC3.50748.50748.4	controllerType=0 controllerNumber=1 scan=50748	128.234	Trypsin	B3	PAATTSATTSTTTSAGTASTSTTATAGTTAAPAPAPAASTPAAATKPAK	T{+894}	894	894.426	894.43	894.426
71962:3	1	V.GDKLEAFTVVAAKPGFNNHEENGQSAFET{+294.090}VTEASFPGK.W	NA	T{+294}	1441.01	3	4321.03	4318.03	3	-2.3	5	NRagged	387.4	140.15	0.55	7.83	526	>WK07_RS23045 ref|WP_004192241.1|gi|490296783| alkyl hydroperoxide reductase	4491	Nsco_NS_434_20203020_B_multivorans_HILIC1.62494.62494.3	controllerType=0 controllerNumber=1 scan=62494	156.334	Trypsin	B1	GDKLEAFTVVAAKPGFNNHEENGQSAFETVTEASFPGK	T{+294}	294	294.09	294.09	294.09
73867:4	10	K.LDDPEALLVEGET{+452.286}GSDAEQLPRPPVVTVMGHVDHGK.T	NA	T{+452}	1066.05	4	4261.17	4260.17	1	-0.8	449	Specific	387.43	6.59	0	7.17	99	>WK07_RS21305 ref|WP_006402062.1|gi|493446714| translation initiation factor IF-2	4152	Nsco_NS_434_20203020_B_multivorans_HILIC1.64172.64172.4	controllerType=0 controllerNumber=1 scan=64172	160.127	Trypsin	B1	LDDPEALLVEGETGSDAEQLPRPPVVTVMGHVDHGK	T{+452}	452	452.286	452.29	452.286
66451:5	101	D.SYT{+1061.449}VKPEDQSLLQAHANYLR.S	NA	T{+1061}	679.733	5	3394.64	3394.64	0	0	66	NRagged	387.43	5.73	0	5.69	39	>WK07_RS10460 ref|WP_006413128.1|gi|493457880| membrane protein	2045	Nsco_NS_434_20203020_B_multivorans_HILIC3.57601.57601.5	controllerType=0 controllerNumber=1 scan=57601	143.034	Trypsin	B3	SYTVKPEDQSLLQAHANYLR	T{+1061}	1061	1061.45	1061.45	1061.45
66227:3	20	V.GAYQHASGTQLNADGTT{+686.364}SAAQASIGSYGYAGTK.S	NA	T{+686}	1298.62	3	3893.85	3890.85	3	-2.6	341	NRagged	387.44	111.1	0	7.1	330	>WK07_RS15170 ref|WP_048803848.1|gi|881122298| porin	2960	Nsco_NS_434_20203020_B_multivorans_HILIC1.57839.57839.3	controllerType=0 controllerNumber=1 scan=57839	145.927	Trypsin	B1	GAYQHASGTQLNADGTTSAAQASIGSYGYAGTK	T{+686}	686	686.364	686.36	686.364
34039:4	156	V.AT{+720.383}DAQQGPALANYAHSK.G	NA	T{+720}	616.562	4	2463.23	2463.23	0	0	150	NRagged	387.5	18.98	18.98	4.75	31	>WK07_RS15635 ref|WP_006401372.1|gi|493446014| branched chain amino acid ABC transporter substrate-binding protein	3052	Nsco_NS_434_20203020_B_multivorans_HILIC1.31312.31312.4	controllerType=0 controllerNumber=1 scan=31312	86.1579	Trypsin	B1	ATDAQQGPALANYAHSK	T{+720}	720	720.383	720.38	720.383
10921:3	438	A.PATT{+837.583}ASTASVAPASGVK.T	NA	T{+838}	785.133	3	2353.38	2353.38	0	0	171	NRagged	387.5	38.99	4.51	4.86	66	>WK07_RS12555 ref|WP_006400402.1|gi|493445026| histone	2451	Nsco_NS_434_20203020_B_multivorans_HILIC1.12641.12641.3	controllerType=0 controllerNumber=1 scan=12641	40.6168	Trypsin	B1	PATTASTASVAPASGVK	T{+838}	838	837.583	837.58	837.583
47966:2	3	A.PAPAAST{+1208.998}PAAATKPAK.S	NA	T{+1209}	1329.91	2	2658.8	2658.8	0	0	134	NRagged	387.6	3.71	0	5.62	1102	>WK07_RS26025 ref|WP_059843946.1|gi|981645301| competence protein ComE	5072	Nsco_NS_434_20203020_B_multivorans_HILIC2.43122.43122.2	controllerType=0 controllerNumber=1 scan=43122	110.989	Trypsin	B2	PAPAASTPAAATKPAK	T{+1209}	1209	1209	1209	1209
35120:6	46	R.AKAAAAT{+1889.805}ATADSGAATQPAQTSSSSAPQKGGDPFSALR.-	NA	T{+1890}	907.431	6	5439.55	5436.55	3	-1.9	173	Specific	387.61	33.5	0.86	7.48	58	>WK07_RS02265 ref|WP_006400549.1|gi|493445174| hypothetical protein	435	Nsco_NS_434_20203020_B_multivorans_HILIC1.32184.32184.3	controllerType=0 controllerNumber=1 scan=32184	88.3107	Trypsin	B1	AKAAAATATADSGAATQPAQTSSSSAPQKGGDPFSALR	T{+1890}	1890	1889.81	1889.81	1889.81
54399:4	73	T.QTAPAAAGGASGTGATTTAGNVPAPAAGT{+1984.863}APATTAPAAQAQLVK.F	NA	T{+1985}	1451.71	4	5803.82	5800.82	3	-1.7	39	NRagged	387.62	15.27	0	6.14	77	>WK07_RS06660 ref|WP_059841338.1|gi|981642397| membrane protein insertase YidC	1296	Nsco_NS_434_20203020_B_multivorans_HILIC1.48332.48332.2	controllerType=0 controllerNumber=1 scan=48332	125.293	Trypsin	B1	QTAPAAAGGASGTGATTTAGNVPAPAAGTAPATTAPAAQAQLVK	T{+1985}	1985	1984.86	1984.86	1984.86
42099:4	3	K.PAATTSATTST{+891.428}TTSAGTASTSTTATAGTTAAPAPAPAASTPAAATKPAK.S	NA	T{+891}	1304.15	4	5213.58	5209.58	4	-2.6	101	Specific	387.62	387.62	0	9.65	1102	>WK07_RS26025 ref|WP_059843946.1|gi|981645301| competence protein ComE	5072	Nsco_NS_434_20203020_B_multivorans_HILIC2.37936.37936.2	controllerType=0 controllerNumber=1 scan=37936	98.7721	Trypsin	B2	PAATTSATTSTTTSAGTASTSTTATAGTTAAPAPAPAASTPAAATKPAK	T{+891}	891	891.428	891.43	891.428
80829:6	2	K.PGSITPHT{+596.372}HFTAEVYVLSKDEGGR.H	NA	T{+596}	533.451	6	3195.67	3194.67	1	-1.1	298	Specific	387.63	10.98	0	6.91	466	>WK07_RS01645 ref|WP_006416164.1|gi|493460936| elongation factor Tu	313	Nsco_NS_434_20203020_B_multivorans_HILIC3.69267.69267.2	controllerType=0 controllerNumber=1 scan=69267	168.651	Trypsin	B3	PGSITPHTHFTAEVYVLSKDEGGR	T{+596}	596	596.372	596.37	596.372
09763:3	36	D.SHFGT{+569.169}GDELHQTAGGK.H	NA	T{+569}	737.648	3	2210.93	2210.93	0	0	22	NRagged	387.7	24.5	13.25	4.11	148	>WK07_RS20650 ref|WP_059843407.1|gi|981644689| catalase	4032	Nsco_NS_434_20203020_B_multivorans_HILIC3.11223.11223.3	controllerType=0 controllerNumber=1 scan=11223	35.4379	Trypsin	B3	SHFGTGDELHQTAGGK	T{+569}	569	569.169	569.17	569.169
18990:5	529	R.RQQVAEPLRQEIT{+444.112}PK.N	NA	T{+444}	448.429	5	2238.12	2237.12	1	-1.5	37	Specific	387.7	251.64	9.7	7.41	9	>WK07_RS08115 ref|WP_006402997.1|gi|493447666| ATP-dependent protease ATP-binding subunit HslU	1581	Nsco_NS_434_20203020_B_multivorans_HILIC3.19084.19084.4	controllerType=0 controllerNumber=1 scan=19084	54.1007	Trypsin	B3	RQQVAEPLRQEITPK	T{+444}	444	444.112	444.11	444.112
20224:4	2	K.PHVNVGT{+327.125}IGHVDHGK.T	NA	T{+327}	474.49	4	1894.94	1893.94	1	-1.8	11	Specific	387.82	98.87	0	4.72	494	>WK07_RS01645 ref|WP_006416164.1|gi|493460936| elongation factor Tu	313	Nsco_NS_434_20203020_B_multivorans_HILIC2.20463.20463.4	controllerType=0 controllerNumber=1 scan=20463	58.1661	Trypsin	B2	PHVNVGTIGHVDHGK	T{+327}	327	327.125	327.12	327.125
47536:4	46	L.PPGQHT{+941.476}LTLQLGDGAHR.S	NA	T{+941}	685.858	4	2740.41	2739.41	1	-1.2	103	NRagged	387.85	23.81	5.57	4.35	107	>WK07_RS19440 ref|WP_006413494.1|gi|493458250| rod shape-determining protein RodA	3791	Nsco_NS_434_20203020_B_multivorans_HILIC2.42725.42725.2	controllerType=0 controllerNumber=1 scan=42725	110.102	Trypsin	B2	PPGQHTLTLQLGDGAHR	T{+941}	941	941.476	941.48	941.476
06991:6	10	K.ARVEDALHAT{+1490.177}R.A	NA	T{+1490}	455.812	6	2729.84	2728.84	1	-1.2	394	Specific	387.87	106.96	0	5.44	203	>WK07_RS12940 ref|WP_006400973.1|gi|493445608| molecular chaperone GroEL	2524	Nsco_NS_434_20203020_B_multivorans_HILIC3.8283.8283.3	controllerType=0 controllerNumber=1 scan=8283	28.5594	Trypsin	B3	ARVEDALHATR	T{+1490}	1490	1490.18	1490.18	1490.18
55773:4	133	E.GGGLVEDLPT{+280.237}HTFKTDDGEVALK.C	NA	T{+280}	670.867	4	2680.45	2679.45	1	-1.3	307	NRagged	387.9	32.86	0	6.91	42	>WK07_RS02275 ref|WP_059840428.1|gi|981641487| EvpB family type VI secretion protein	437	Nsco_NS_434_20203020_B_multivorans_HILIC1.49551.49551.4	controllerType=0 controllerNumber=1 scan=49551	127.86	Trypsin	B1	GGGLVEDLPTHTFKTDDGEVALK	T{+280}	280	280.237	280.24	280.237
20847:5	2	K.PHVNVGT{+799.366}IGHVDHGK.T	NA	T{+799}	474.042	5	2366.18	2366.18	0	0	11	Specific	387.9	50.59	17.74	6.06	466	>WK07_RS01645 ref|WP_006416164.1|gi|493460936| elongation factor Tu	313	Nsco_NS_434_20203020_B_multivorans_HILIC3.20607.20607.4	controllerType=0 controllerNumber=1 scan=20607	57.6543	Trypsin	B3	PHVNVGTIGHVDHGK	T{+799}	799	799.366	799.37	799.366
21457:5	2	K.PAATTSATTST{+896.430}TTSAGTASTSTTATAGTTAAPAPAPAASTPAAATKPAK.S	NA	T{+896}	1043.72	5	5214.58	5214.58	0	0	101	Specific	387.93	387.93	0	8.39	1033	>WK07_RS26025 ref|WP_059843946.1|gi|981645301| competence protein ComE	5072	Nsco_NS_434_20203020_B_multivorans_HILIC1.21280.21280.2	controllerType=0 controllerNumber=1 scan=21280	61.8823	Trypsin	B1	PAATTSATTSTTTSAGTASTSTTATAGTTAAPAPAPAASTPAAATKPAK	T{+896}	896	896.43	896.43	896.43
82245:5	59	T.PGSMPPDST{+937.513}HIEEEGVLIDNWLLVSAGTLRDADTR.A	NA	T{+938}	947.279	5	4732.37	4729.37	3	-2.1	834	NRagged	387.97	69.46	0	7.35	58	>WK07_RS24215 ref|WP_059843755.1|gi|981645109| 5-oxoprolinase	4717	Nsco_NS_434_20203020_B_multivorans_HILIC1.70760.70760.5	controllerType=0 controllerNumber=1 scan=70760	174.212	Trypsin	B1	PGSMPPDSTHIEEEGVLIDNWLLVSAGTLRDADTR	T{+938}	938	937.513	937.51	937.513
64275:6	2	K.PGSITPHTHFT{+593.366}AEVYVLSKDEGGR.H	NA	T{+593}	533.116	6	3193.66	3191.66	2	-2.1	298	Specific	388.06	5.87	0	6.99	466	>WK07_RS01645 ref|WP_006416164.1|gi|493460936| elongation factor Tu	313	Nsco_NS_434_20203020_B_multivorans_HILIC3.55833.55833.6	controllerType=0 controllerNumber=1 scan=55833	139.161	Trypsin	B3	PGSITPHTHFTAEVYVLSKDEGGR	T{+593}	593	593.366	593.37	593.366
60267:3	12	I.GSYGYAGT{+1803.882}K.S	NA	T{+1804}	903.106	3	2707.3	2707.3	0	0	365	NRagged	388.08	7.07	7.07	2.37	390	>WK07_RS15170 ref|WP_048803848.1|gi|881122298| porin	2960	Nsco_NS_434_20203020_B_multivorans_HILIC2.53450.53450.3	controllerType=0 controllerNumber=1 scan=53450	133.543	Trypsin	B2	GSYGYAGTK	T{+1804}	1804	1803.88	1803.88	1803.88
73658:5	82	A.SLKPLLEKGDVLIDGGNT{+269.016}HFTDTIRR.N	NA	T{+269}	633.723	5	3164.58	3164.58	0	0	86	NRagged	388.09	10.56	0	7.07	36	>WK07_RS15930 ref|WP_006414552.1|gi|493459314| phosphogluconate dehydrogenase (NADP(+)-dependent, decarboxylating)	3109	Nsco_NS_434_20203020_B_multivorans_HILIC3.63562.63562.3	controllerType=0 controllerNumber=1 scan=63562	156.226	Trypsin	B3	SLKPLLEKGDVLIDGGNTHFTDTIRR	T{+269}	269	269.016	269.02	269.016
55684:4	11	T.PST{+1836.951}PAEEPQHPAAE.-	NA	T{+1837}	825.159	4	3297.62	3297.62	0	0	1400	Non	388.11	29.61	4.68	4.58	120	>WK07_RS01690 ref|WP_006400664.1|gi|493445294| DNA-directed RNA polymerase subunit beta'	321	Nsco_NS_434_20203020_B_multivorans_HILIC1.49476.49476.5	controllerType=0 controllerNumber=1 scan=49476	127.711	Trypsin	B1	PSTPAEEPQHPAAE	T{+1837}	1837	1836.95	1836.95	1836.95
36371:4	173	K.TEQALASTHQVDT{+225.079}QLAQLDGK.L	NA	T{+225}	621.058	4	2481.21	2479.21	2	-2.7	376	Specific	388.11	128.07	0	4.18	26	>WK07_RS00450 ref|WP_059840142.1|gi|981641201| uroporphyrinogen-III synthase	88	Nsco_NS_434_20203020_B_multivorans_HILIC3.32924.32924.4	controllerType=0 controllerNumber=1 scan=32924	87.1674	Trypsin	B3	TEQALASTHQVDTQLAQLDGK	T{+225}	225	225.079	225.08	225.079
63109:5	353	V.LLNNKLEPIGT{+1570.810}R.I	NA	T{+1571}	588.728	5	2939.61	2938.61	1	-1.1	86	NRagged	388.12	3.06	0	4.68	44	>WK07_RS01775 ref|WP_004197951.1|gi|490302569| 50S ribosomal protein L14	338	Nsco_NS_434_20203020_B_multivorans_HILIC1.55356.55356.5	controllerType=0 controllerNumber=1 scan=55356	140.406	Trypsin	B1	LLNNKLEPIGTR	T{+1571}	1571	1570.81	1570.81	1570.81
52266:5	279	K.DPTLQGVRPNGLNDT{+943.485}PQYKVDIDREK.A	NA	T{+943}	783.205	5	3912	3912	0	0	708	Specific	388.19	57.93	2.61	8.33	32	>WK07_RS27060 ref|WP_035952251.1|gi|737990469| multidrug efflux RND transporter permease subunit	5274	Nsco_NS_434_20203020_B_multivorans_HILIC2.46822.46822.5	controllerType=0 controllerNumber=1 scan=46822	119.491	Trypsin	B2	DPTLQGVRPNGLNDTPQYKVDIDREK	T{+943}	943	943.485	943.49	943.485
53996:3	18	L.TVAGSTVAST{+703.264}HDLSLEAGR.N	NA	T{+703}	859.408	3	2576.21	2575.21	1	-1.3	2170	NRagged	388.27	24.9	0	6.07	83	>WK07_RS20320 ref|WP_059843380.1|gi|981644655| filamentous hemagglutinin	3966	Nsco_NS_434_20203020_B_multivorans_HILIC1.48015.48015.5	controllerType=0 controllerNumber=1 scan=48015	124.633	Trypsin	B1	TVAGSTVASTHDLSLEAGR	T{+703}	703	703.264	703.26	703.264
37700:4	3	K.PAATTSATTSTT{+895.428}TSAGTASTSTTATAGTTAAPAPAPAASTPAAATKPAK.S	NA	T{+895}	1304.15	4	5213.58	5213.58	0	0	101	Specific	388.29	388.29	0	9.27	1102	>WK07_RS26025 ref|WP_059843946.1|gi|981645301| competence protein ComE	5072	Nsco_NS_434_20203020_B_multivorans_HILIC2.34451.34451.4	controllerType=0 controllerNumber=1 scan=34451	90.8647	Trypsin	B2	PAATTSATTSTTTSAGTASTSTTATAGTTAAPAPAPAASTPAAATKPAK	T{+895}	895	895.428	895.43	895.428
20059:4	706	E.GKEPIKEHLLIT{+304.072}R.Y	NA	T{+304}	460.251	4	1837.98	1837.98	0	0	170	NRagged	388.3	55.8	5.83	7.13	13	>WK07_RS13525 ref|WP_006400799.1|gi|493445432| septum site-determining protein MinD	2639	Nsco_NS_434_20203020_B_multivorans_HILIC2.20307.20307.4	controllerType=0 controllerNumber=1 scan=20307	57.8147	Trypsin	B2	GKEPIKEHLLITR	T{+304}	304	304.072	304.07	304.072
21626:5	692	R.YHVDETGC[+57.021]GNT{+514.393}LNLSHPR.V	NA	C[+57], T{+514}	517.874	5	2585.34	2584.34	1	-1.3	309	Specific	388.31	107.02	0	6.01	7	>WK07_RS03290 ref|WP_035956354.1|gi|737994574| glycogen debranching enzyme	637	Nsco_NS_434_20203020_B_multivorans_HILIC1.21437.21437.4	controllerType=0 controllerNumber=1 scan=21437	62.3145	Trypsin	B1	YHVDETGCGNTLNLSHPR	,T{+514}	,+514	514.393	514.39	514.393
54884:3	20	I.GSYGYAGT{+1803.911}K.S	NA	T{+1804}	903.115	3	2707.33	2707.33	0	0	365	NRagged	388.33	268.35	86.14	5.3	330	>WK07_RS15170 ref|WP_048803848.1|gi|881122298| porin	2960	Nsco_NS_434_20203020_B_multivorans_HILIC1.48770.48770.3	controllerType=0 controllerNumber=1 scan=48770	126.235	Trypsin	B1	GSYGYAGTK	T{+1804}	1804	1803.91	1803.91	1803.91
06474:4	410	L.NFSHGT{+566.462}ADDHR.Q	NA	T{+566}	456.756	4	1824	1823	1	-1.8	35	NRagged	388.34	57.76	0	5.7	18	>WK07_RS26970 ref|WP_006406491.1|gi|493451213| pyruvate kinase	5256	Nsco_NS_434_20203020_B_multivorans_HILIC3.7863.7863.3	controllerType=0 controllerNumber=1 scan=7863	27.8555	Trypsin	B3	NFSHGTADDHR	T{+566}	566	566.462	566.46	566.462
13053:3	244	K.DPAC[+57.021]PT{+953.383}AAQSDARQ.-	NA	C[+57], T{+953}	814.351	3	2441.04	2441.04	0	0	315	CRagged	388.37	14.26	3.2	5.1	42	>WK07_RS02330 ref|WP_059840443.1|gi|981641502| phage tail protein	448	Nsco_NS_434_20203020_B_multivorans_HILIC3.14209.14209.3	controllerType=0 controllerNumber=1 scan=14209	42.6322	Trypsin	B3	DPACPTAAQSDARQ	,T{+953}	,+953	953.383	953.38	953.383
20786:5	1150	R.QRIPFVT{+440.173}APGERHPR.L	NA	T{+440}	441.234	5	2202.14	2201.14	1	-1.5	209	Specific	388.38	199.6	0	8.21	6	>WK07_RS28925 ref|WP_006401212.1|gi|493445852| AraC family transcriptional regulator	5635	Nsco_NS_434_20203020_B_multivorans_HILIC3.20554.20554.4	controllerType=0 controllerNumber=1 scan=20554	57.5268	Trypsin	B3	QRIPFVTAPGERHPR	T{+440}	440	440.173	440.17	440.173
76533:4	503	L.PDVLPGHAAYAIYT{+592.717}SGSTGKPK.G	NA	T{+593}	706.722	4	2823.87	2822.87	1	-1.2	648	NRagged	388.41	145.65	0	7.49	11	>WK07_RS00115 ref|WP_059840068.1|gi|981641127| non-ribosomal peptide synthetase	23	Nsco_NS_434_20203020_B_multivorans_HILIC2.66796.66796.6	controllerType=0 controllerNumber=1 scan=66796	162.134	Trypsin	B2	PDVLPGHAAYAIYTSGSTGKPK	T{+593}	593	592.717	592.72	592.717
51024:6	53	K.PAGDMT{+1007.501}PDTGHHHLLIDGKPLPK.G	NA	T{+1008}	576.798	6	3455.75	3454.75	1	-1	56	Specific	388.42	104.14	2.12	7.11	89	>WK07_RS19440 ref|WP_006413494.1|gi|493458250| rod shape-determining protein RodA	3791	Nsco_NS_434_20203020_B_multivorans_HILIC1.45536.45536.6	controllerType=0 controllerNumber=1 scan=45536	119.296	Trypsin	B1	PAGDMTPDTGHHHLLIDGKPLPK	T{+1008}	1008	1007.5	1007.5	1007.5
33884:3	149	A.ATPAPAAASAASSAEPALT{+1236.442}PQQAR.Q	NA	T{+1236}	1157.86	3	3471.58	3471.58	0	0	20	NRagged	388.47	145.6	0	6.89	52	>WK07_RS15950 ref|WP_059842915.1|gi|981644057| mechanosensitive ion channel protein	3113	Nsco_NS_434_20203020_B_multivorans_HILIC2.31336.31336.3	controllerType=0 controllerNumber=1 scan=31336	83.4381	Trypsin	B2	ATPAPAAASAASSAEPALTPQQAR	T{+1236}	1236	1236.44	1236.44	1236.44
03874:3	115	R.AAKFEEKT{+1806.789}DEETGEK.V	NA	T{+1807}	1173.87	3	3519.59	3518.59	1	-1	166	Specific	388.48	388.48	0	9.7	60	>WK07_RS02200 ref|WP_006400566.1|gi|493445192| cytochrome c	423	Nsco_NS_434_20203020_B_multivorans_HILIC3.5685.5685.3	controllerType=0 controllerNumber=1 scan=5685	23.4603	Trypsin	B3	AAKFEEKTDEETGEK	T{+1807}	1807	1806.79	1806.79	1806.79
52329:5	1067	K.RHGEETSELMYTWIT{+545.263}QGK.A	NA	T{+545}	543.264	5	2712.29	2711.29	1	-1.2	284	Specific	388.51	30	5.38	3.26	6	>WK07_RS12440 ref|WP_059842429.1|gi|981643488| sugar ABC transporter substrate-binding protein	2429	Nsco_NS_434_20203020_B_multivorans_HILIC3.46251.46251.2	controllerType=0 controllerNumber=1 scan=46251	118.604	Trypsin	B3	RHGEETSELMYTWITQGK	T{+545}	545	545.263	545.26	545.263
09131:10	350	A.PNT{+1962.960}NKYHIEDVHR.A	NA	T{+1963}	359.583	10	3586.76	3585.76	1	-0.9	321	NRagged	388.52	44.97	1.72	4.66	14	>WK07_RS09195 ref|WP_059841785.1|gi|981642844| dihydroxy-acid dehydratase	1792	Nsco_NS_434_20203020_B_multivorans_HILIC3.10604.10604.5	controllerType=0 controllerNumber=1 scan=10604	33.9715	Trypsin	B3	PNTNKYHIEDVHR	T{+1963}	1963	1962.96	1962.96	1962.96
36029:5	647	V.PNGVVNT{+649.348}SDKDHVGLDQR.A	NA	T{+649}	520.868	5	2600.31	2600.31	0	0	351	NRagged	388.55	39.67	0	5.74	12	>WK07_RS27700 ref|WP_059844072.1|gi|981645427| branched-chain amino acid ABC transporter substrate-binding protein	5400	Nsco_NS_434_20203020_B_multivorans_HILIC3.32649.32649.5	controllerType=0 controllerNumber=1 scan=32649	86.5352	Trypsin	B3	PNGVVNTSDKDHVGLDQR	T{+649}	649	649.348	649.35	649.348
54159:5	627	Y.GPLVILKHDNGLIT{+234.085}AYGHNDK.L	NA	T{+234}	502.867	5	2510.3	2509.3	1	-1.3	176	NRagged	388.67	49.07	0	6.81	26	>WK07_RS15915 ref|WP_035954286.1|gi|737992505| lysM domain protein	3106	Nsco_NS_434_20203020_B_multivorans_HILIC1.48137.48137.5	controllerType=0 controllerNumber=1 scan=48137	124.895	Trypsin	B1	GPLVILKHDNGLITAYGHNDK	T{+234}	234	234.085	234.09	234.085
83438:4	111	D.LTEGT{+1363.691}GAEAQAGQTVSVHYTGWLTDGQKFDSSK.D	NA	T{+1364}	1209.09	4	4833.34	4833.34	0	0	15	NRagged	388.68	8.25	0	6.76	60	>WK07_RS23465 ref|WP_012217466.1|gi|501173733| peptidyl-prolyl cis-trans isomerase	4572	Nsco_NS_434_20203020_B_multivorans_HILIC1.71716.71716.4	controllerType=0 controllerNumber=1 scan=71716	175.725	Trypsin	B1	LTEGTGAEAQAGQTVSVHYTGWLTDGQKFDSSK	T{+1364}	1364	1363.69	1363.69	1363.69
41834:3	807	K.IEC[+57.021]GT{+239.127}HSWQYTESDGTVLGQK.I	NA	C[+57], T{+239}	879.075	3	2635.21	2635.21	0	0	108	Specific	388.69	14.16	11.88	4.19	16	>WK07_RS02110 ref|WP_006400584.1|gi|493445211| histidinol dehydrogenase	405	Nsco_NS_434_20203020_B_multivorans_HILIC2.37713.37713.3	controllerType=0 controllerNumber=1 scan=37713	98.1949	Trypsin	B2	IECGTHSWQYTESDGTVLGQK	,T{+239}	,+239	239.127	239.13	239.127
68430:4	4	N.NATLGGGLWGT{+229.102}ASTVENGTNVDSKGNAIGVQPGVSAINNGYAGAQSQQR.V	NA	T{+229}	1254.87	4	5016.44	5016.44	0	0	220	NRagged	388.72	4.86	4.86	4.86	472	>WK07_RS09835 ref|WP_059841917.1|gi|981642976| porin	1920	Nsco_NS_434_20203020_B_multivorans_HILIC1.59570.59570.4	controllerType=0 controllerNumber=1 scan=59570	149.63	Trypsin	B1	NATLGGGLWGTASTVENGTNVDSKGNAIGVQPGVSAINNGYAGAQSQQR	T{+229}	229	229.102	229.1	229.102
85779:3	13	E.TYDIEGLGDDFKPQQDVT{+309.106}LVIHRK.N	NA	T{+309}	1032.85	3	3096.54	3096.54	0	0	844	NRagged	388.72	30.24	14.74	4.71	137	>WK07_RS15430 ref|WP_059842836.1|gi|981643955| aconitate hydratase	3012	Nsco_NS_434_20203020_B_multivorans_HILIC3.73174.73174.4	controllerType=0 controllerNumber=1 scan=73174	176.121	Trypsin	B3	TYDIEGLGDDFKPQQDVTLVIHRK	T{+309}	309	309.106	309.11	309.106
46486:3	53	E.TDVTLPPGQHTLT{+228.111}LQLGDGAHR.S	NA	T{+228}	853.112	3	2557.32	2555.32	2	-2.6	98	NRagged	388.75	63.12	0	6.32	89	>WK07_RS19440 ref|WP_006413494.1|gi|493458250| rod shape-determining protein RodA	3791	Nsco_NS_434_20203020_B_multivorans_HILIC1.41767.41767.3	controllerType=0 controllerNumber=1 scan=41767	110.863	Trypsin	B1	TDVTLPPGQHTLTLQLGDGAHR	T{+228}	228	228.111	228.11	228.111
51750:4	29	Q.GMNTEVVVATGYT{+240.158}DRIGSDKYNDR.L	NA	T{+240}	726.109	4	2901.42	2901.42	0	0	125	NRagged	388.77	27.77	0	5.95	137	>WK07_RS01195 ref|WP_006400736.1|gi|493445368| membrane protein	227	Nsco_NS_434_20203020_B_multivorans_HILIC2.46217.46217.2	controllerType=0 controllerNumber=1 scan=46217	117.893	Trypsin	B2	GMNTEVVVATGYTDRIGSDKYNDR	T{+240}	240	240.158	240.16	240.158
11626:3	38	N.SDSHFGT{+472.154}GDELHQTAGGK.H	NA	T{+472}	772.663	3	2315.97	2315.97	0	0	20	NRagged	388.77	34.71	1.2	6.48	127	>WK07_RS20650 ref|WP_059843407.1|gi|981644689| catalase	4032	Nsco_NS_434_20203020_B_multivorans_HILIC2.13119.13119.3	controllerType=0 controllerNumber=1 scan=13119	40.7586	Trypsin	B2	SDSHFGTGDELHQTAGGK	T{+472}	472	472.154	472.15	472.154
61285:4	26	I.PAKEDGTRVEGGLT{+486.248}IHQPSGEQLSIYDAAMK.Y	NA	T{+486}	947.227	4	3785.89	3784.89	1	-0.9	738	NRagged	388.8	1.7	0	6.14	108	>WK07_RS15430 ref|WP_059842836.1|gi|981643955| aconitate hydratase	3012	Nsco_NS_434_20203020_B_multivorans_HILIC2.54239.54239.4	controllerType=0 controllerNumber=1 scan=54239	135.161	Trypsin	B2	PAKEDGTRVEGGLTIHQPSGEQLSIYDAAMK	T{+486}	486	486.248	486.25	486.248
03342:5	906	A.LRET{+788.674}VAAHHR.L	NA	T{+789}	396.472	5	1978.33	1978.33	0	0	68	NRagged	388.81	161.66	19.03	6.16	8	>WK07_RS28545 ref|WP_059844151.1|gi|981645506| histidinol-phosphate aminotransferase	5561	Nsco_NS_434_20203020_B_multivorans_HILIC3.5235.5235.3	controllerType=0 controllerNumber=1 scan=5235	22.6303	Trypsin	B3	LRETVAAHHR	T{+789}	789	788.674	788.67	788.674
53715:5	28	Q.PDDPEVRYHDVKPGDT{+1645.807}LSAIAK.E	NA	T{+1646}	814.811	5	4070.03	4069.03	1	-0.8	97	NRagged	388.9	5.83	0	6.71	70	>WK07_RS25850 ref|WP_054317690.1|gi|933608314| peptidase M23	5037	Nsco_NS_434_20203020_B_multivorans_HILIC1.47803.47803.5	controllerType=0 controllerNumber=1 scan=47803	124.166	Trypsin	B1	PDDPEVRYHDVKPGDTLSAIAK	T{+1646}	1646	1645.81	1645.81	1645.81
18909:4	179	H.LLAQHT{+650.320}GQDVER.I	NA	T{+650}	505.012	4	2017.03	2017.03	0	0	176	NRagged	388.9	13.07	13.07	4.39	37	>WK07_RS23130 ref|WP_006408392.1|gi|493453115| ATP-dependent Clp protease proteolytic subunit	4507	Nsco_NS_434_20203020_B_multivorans_HILIC3.19013.19013.4	controllerType=0 controllerNumber=1 scan=19013	53.9443	Trypsin	B3	LLAQHTGQDVER	T{+650}	650	650.32	650.32	650.32
45362:3	135	N.GATKT{+339.144}EDDYAYFRTER.E	NA	T{+339}	754.682	3	2262.03	2262.03	0	0	68	NRagged	388.94	69.43	0.02	4.7	39	>WK07_RS15855 ref|WP_006412618.1|gi|493457364| phenylacetic acid degradation protein	3095	Nsco_NS_434_20203020_B_multivorans_HILIC2.40906.40906.3	controllerType=0 controllerNumber=1 scan=40906	106.134	Trypsin	B2	GATKTEDDYAYFRTER	T{+339}	339	339.144	339.14	339.144
75624:4	1179	V.AQTIQVEGIPLHIIDT{+340.187}AGLRETEDEVER.I	NA	T{+340}	868.956	4	3472.8	3472.8	0	0	266	NRagged	388.96	28.77	7.2	5.43	4	>WK07_RS06650 ref|WP_059841336.1|gi|981642395| tRNA modification GTPase TrmE	1294	Nsco_NS_434_20203020_B_multivorans_HILIC2.66075.66075.4	controllerType=0 controllerNumber=1 scan=66075	160.626	Trypsin	B2	AQTIQVEGIPLHIIDTAGLRETEDEVER	T{+340}	340	340.187	340.19	340.187
82383:4	4	I.DSSSPLLYQHASGGTT{+239.132}FDEVTIHFSRADGEGK.R	NA	T{+239}	913.437	4	3650.73	3648.73	2	-1.8	66	NRagged	389.02	60.58	0.72	5.58	376	>WK07_RS02280 ref|WP_006400546.1|gi|493445171| hypothetical protein	438	Nsco_NS_434_20203020_B_multivorans_HILIC2.71378.71378.4	controllerType=0 controllerNumber=1 scan=71378	171.977	Trypsin	B2	DSSSPLLYQHASGGTTFDEVTIHFSRADGEGK	T{+239}	239	239.132	239.13	239.132
39874:3	491	Q.ADNQLDLLDAQART{+416.152}DSDDAASHGEHA.-	NA	T{+416}	1051.79	3	3153.36	3152.36	1	-1.1	91	Non	389.05	120.83	4	7.21	11	>WK07_RS27810 ref|WP_006398592.1|gi|493443183| ATPase	5421	Nsco_NS_434_20203020_B_multivorans_HILIC1.35994.35994.3	controllerType=0 controllerNumber=1 scan=35994	97.1669	Trypsin	B1	ADNQLDLLDAQARTDSDDAASHGEHA	T{+416}	416	416.152	416.15	416.152
62285:5	161	L.PPT{+1151.570}LLLQYHFNHAGK.V	NA	T{+1152}	578.505	5	2888.5	2887.5	1	-1.2	113	NRagged	389.05	68.03	0	5.91	41	>WK07_RS04430 ref|WP_035950777.1|gi|737988979| membrane protein	858	Nsco_NS_434_20203020_B_multivorans_HILIC2.55039.55039.5	controllerType=0 controllerNumber=1 scan=55039	136.916	Trypsin	B2	PPTLLLQYHFNHAGK	T{+1152}	1152	1151.57	1151.57	1151.57
28810:4	48	K.REFGVEAT{+634.202}VGKPQVAYR.E	NA	T{+634}	636.309	4	2542.22	2541.22	1	-1.3	473	Specific	389.12	280.09	0	6.96	73	>WK07_RS01710 ref|WP_006400661.1|gi|493445291| elongation factor G	325	Nsco_NS_434_20203020_B_multivorans_HILIC1.27096.27096.3	controllerType=0 controllerNumber=1 scan=27096	76.1785	Trypsin	B1	REFGVEATVGKPQVAYR	T{+634}	634	634.202	634.2	634.202
08681:4	239	R.DAGKDGETT{+632.379}TWQNSGGR.T	NA	T{+632}	604.048	4	2413.17	2412.17	1	-1.4	59	Specific	389.22	163.42	0	5.71	35	>WK07_RS13700 ref|WP_006413360.1|gi|493458116| hypothetical protein	2671	Nsco_NS_434_20203020_B_multivorans_HILIC3.10182.10182.3	controllerType=0 controllerNumber=1 scan=10182	33.099	Trypsin	B3	DAGKDGETTTWQNSGGR	T{+632}	632	632.379	632.38	632.379
62505:2	3	A.PAPAAST{+1207.498}PAAATKPAK.S	NA	T{+1207}	1329.66	2	2658.3	2657.3	1	-1.3	134	NRagged	389.27	36.51	0	4.28	1102	>WK07_RS26025 ref|WP_059843946.1|gi|981645301| competence protein ComE	5072	Nsco_NS_434_20203020_B_multivorans_HILIC2.55210.55210.2	controllerType=0 controllerNumber=1 scan=55210	137.285	Trypsin	B2	PAPAASTPAAATKPAK	T{+1207}	1207	1207.5	1207.5	1207.5
49601:3	29	K.IQGMNTEVVVAT{+924.446}GYTDR.I	NA	T{+924}	927.122	3	2779.35	2778.35	1	-1.2	123	Specific	389.29	18.75	0	5.64	137	>WK07_RS01195 ref|WP_006400736.1|gi|493445368| membrane protein	227	Nsco_NS_434_20203020_B_multivorans_HILIC2.44486.44486.2	controllerType=0 controllerNumber=1 scan=44486	114.146	Trypsin	B2	IQGMNTEVVVATGYTDR	T{+924}	924	924.446	924.45	924.446
16435:4	406	N.GT{+228.113}QIEMKGEVHNEAQR.Q	NA	T{+228}	514.504	4	2054.99	2054.99	0	0	157	NRagged	389.32	389.32	10.02	8.16	11	>WK07_RS02310 ref|WP_059840439.1|gi|981641498| cell envelope biogenesis protein OmpA	444	Nsco_NS_434_20203020_B_multivorans_HILIC1.17302.17302.4	controllerType=0 controllerNumber=1 scan=17302	52.3872	Trypsin	B1	GTQIEMKGEVHNEAQR	T{+228}	228	228.113	228.11	228.113
46785:3	49	A.SQFDLIT{+323.126}NGIKDETDTANQIR.I	NA	T{+323}	901.44	3	2702.31	2702.31	0	0	63	NRagged	389.33	51.51	32.28	4.65	175	>WK07_RS01580 ref|WP_035950556.1|gi|737988755| LacI family transcriptional regulator	303	Nsco_NS_434_20203020_B_multivorans_HILIC3.41536.41536.3	controllerType=0 controllerNumber=1 scan=41536	107.809	Trypsin	B3	SQFDLITNGIKDETDTANQIR	T{+323}	323	323.126	323.13	323.126
76810:4	111	L.TEGTGAEAQAGQTVSVHYT{+509.948}GWLTDGQKFDSSK.D	NA	T{+510}	967.884	4	3868.51	3866.51	2	-1.7	16	NRagged	389.35	5.81	0	7.32	60	>WK07_RS23465 ref|WP_012217466.1|gi|501173733| peptidyl-prolyl cis-trans isomerase	4572	Nsco_NS_434_20203020_B_multivorans_HILIC1.66504.66504.5	controllerType=0 controllerNumber=1 scan=66504	165.207	Trypsin	B1	TEGTGAEAQAGQTVSVHYTGWLTDGQKFDSSK	T{+510}	510	509.948	509.95	509.948
43567:4	273	Y.LVPQIGVT{+1313.598}HDQK.G	NA	T{+1314}	663.091	4	2649.34	2648.34	1	-1.3	305	NRagged	389.5	6.97	6.97	4.55	34	>WK07_RS27055 ref|WP_006398426.1|gi|493443013| hemolysin D	5273	Nsco_NS_434_20203020_B_multivorans_HILIC1.39351.39351.4	controllerType=0 controllerNumber=1 scan=39351	105.359	Trypsin	B1	LVPQIGVTHDQK	T{+1314}	1314	1313.6	1313.6	1313.6
70174:3	1	V.GDKLEAFT{+293.105}VVAAKPGFNNHEENGQSAFETVTEASFPGK.W	NA	T{+293}	1440.35	3	4319.04	4317.04	2	-1.6	5	NRagged	389.53	146.85	3.18	7.66	526	>WK07_RS23045 ref|WP_004192241.1|gi|490296783| alkyl hydroperoxide reductase	4491	Nsco_NS_434_20203020_B_multivorans_HILIC1.61000.61000.3	controllerType=0 controllerNumber=1 scan=61000	152.856	Trypsin	B1	GDKLEAFTVVAAKPGFNNHEENGQSAFETVTEASFPGK	T{+293}	293	293.105	293.11	293.105
60945:5	25	K.IQGMNTEVVVAT{+723.452}GYTDRIGSDKYNDR.L	NA	T{+723}	726.176	5	3626.85	3625.85	1	-0.9	123	Specific	389.53	65.07	0	6.08	145	>WK07_RS01195 ref|WP_006400736.1|gi|493445368| membrane protein	227	Nsco_NS_434_20203020_B_multivorans_HILIC3.53216.53216.4	controllerType=0 controllerNumber=1 scan=53216	133.535	Trypsin	B3	IQGMNTEVVVATGYTDRIGSDKYNDR	T{+723}	723	723.452	723.45	723.452
29132:3	57	K.PT{+827.453}NEEEVALYK.S	NA	T{+827}	707.368	3	2120.09	2120.09	0	0	162	Specific	389.55	166.6	20.14	5.12	64	>WK07_RS15605 ref|WP_006401380.1|gi|493446022| adenosylhomocysteinase	3046	Nsco_NS_434_20203020_B_multivorans_HILIC1.27342.27342.3	controllerType=0 controllerNumber=1 scan=27342	76.7728	Trypsin	B1	PTNEEEVALYK	T{+827}	827	827.453	827.45	827.453
62053:3	156	I.YSDAGIVQISPSAT{+1442.593}NPAYTQQGFK.T	NA	T{+1443}	1329.28	3	3985.83	3985.83	0	0	120	NRagged	389.56	35.56	0	4.26	31	>WK07_RS15635 ref|WP_006401372.1|gi|493446014| branched chain amino acid ABC transporter substrate-binding protein	3052	Nsco_NS_434_20203020_B_multivorans_HILIC1.54489.54489.3	controllerType=0 controllerNumber=1 scan=54489	138.526	Trypsin	B1	YSDAGIVQISPSATNPAYTQQGFK	T{+1443}	1443	1442.59	1442.59	1442.59
38766:4	523	E.QADNQLDLLDAQART{+340.145}DSDDAASHGEHA.-	NA	T{+340}	802.359	4	3206.41	3204.41	2	-2.1	90	Non	389.58	38.44	4	5.02	10	>WK07_RS27810 ref|WP_006398592.1|gi|493443183| ATPase	5421	Nsco_NS_434_20203020_B_multivorans_HILIC3.34849.34849.4	controllerType=0 controllerNumber=1 scan=34849	91.6885	Trypsin	B3	QADNQLDLLDAQARTDSDDAASHGEHA	T{+340}	340	340.145	340.14	340.145
48793:3	125	R.KSDGTYT{+1092.003}YFVPDVAYHVTK.W	NA	T{+1092}	1095.7	3	3285.07	3283.07	2	-2	326	Specific	389.59	272.01	0	8.3	41	>WK07_RS16940 ref|WP_006398114.1|gi|493442697| arginine--tRNA ligase	3304	Nsco_NS_434_20203020_B_multivorans_HILIC2.43779.43779.3	controllerType=0 controllerNumber=1 scan=43779	112.57	Trypsin	B2	KSDGTYTYFVPDVAYHVTK	T{+1092}	1092	1092	1092	1092
76845:5	601	R.GQNANMHMT{+825.463}EALLAAYEATGHLTYLDRAEK.V	NA	T{+825}	830.215	5	4147.05	4145.05	2	-1.6	197	Specific	389.59	91.65	0	7.9	7	>WK07_RS28270 ref|WP_012214275.1|gi|501170362| N-acylglucosamine 2-epimerase	5508	Nsco_NS_434_20203020_B_multivorans_HILIC3.66164.66164.4	controllerType=0 controllerNumber=1 scan=66164	161.944	Trypsin	B3	GQNANMHMTEALLAAYEATGHLTYLDRAEK	T{+825}	825	825.463	825.46	825.463
31221:4	156	V.AT{+765.404}DAQQGPALANYAHSK.G	NA	T{+765}	627.818	4	2508.25	2508.25	0	0	150	NRagged	389.63	55.05	2.27	3.84	31	>WK07_RS15635 ref|WP_006401372.1|gi|493446014| branched chain amino acid ABC transporter substrate-binding protein	3052	Nsco_NS_434_20203020_B_multivorans_HILIC1.29022.29022.4	controllerType=0 controllerNumber=1 scan=29022	80.765	Trypsin	B1	ATDAQQGPALANYAHSK	T{+765}	765	765.404	765.4	765.404
22624:7	85	K.KPIVYIHDLPT{+863.891}GRR.Y	NA	T{+864}	362.271	7	2529.85	2528.85	1	-1.3	219	Specific	389.63	3.2	0	5.25	59	>WK07_RS11615 ref|WP_006401572.1|gi|493446218| translocation protein TolB	2269	Nsco_NS_434_20203020_B_multivorans_HILIC3.22050.22050.3	controllerType=0 controllerNumber=1 scan=22050	61.075	Trypsin	B3	KPIVYIHDLPTGRR	T{+864}	864	863.891	863.89	863.891
03071:2	293	Q.HINKT{+542.246}DSAVR.I	NA	T{+542}	841.933	2	1682.86	1682.86	0	0	136	NRagged	389.66	107.9	23.3	2.49	24	>WK07_RS22140 ref|WP_006409698.1|gi|493454421| peptide chain release factor 2	4314	Nsco_NS_434_20203020_B_multivorans_HILIC2.5114.5114.2	controllerType=0 controllerNumber=1 scan=5114	23.1501	Trypsin	B2	HINKTDSAVR	T{+542}	542	542.246	542.25	542.246
51165:7	53	K.PAGDMT{+1006.499}PDTGHHHLLIDGKPLPK.G	NA	T{+1006}	494.542	7	3455.75	3453.75	2	-1.9	56	Specific	389.73	31.13	0	6.52	89	>WK07_RS19440 ref|WP_006413494.1|gi|493458250| rod shape-determining protein RodA	3791	Nsco_NS_434_20203020_B_multivorans_HILIC1.45652.45652.7	controllerType=0 controllerNumber=1 scan=45652	119.542	Trypsin	B1	PAGDMTPDTGHHHLLIDGKPLPK	T{+1006}	1006	1006.5	1006.5	1006.5
46631:4	380	K.WGKLT{+230.120}DDDLAVAEGNRDYLVGK.I	NA	T{+230}	667.091	4	2665.34	2665.34	0	0	21	Specific	389.73	34.8	16.67	4.66	29	>WK07_RS24380 ref|WP_006416415.1|gi|493461190| hypothetical protein	4750	Nsco_NS_434_20203020_B_multivorans_HILIC1.41916.41916.4	controllerType=0 controllerNumber=1 scan=41916	111.209	Trypsin	B1	WGKLTDDDLAVAEGNRDYLVGK	T{+230}	230	230.12	230.12	230.12
52625:5	201	R.VGLRDLC[+57.021]T{+621.326}QIHDVYRANDIAR.L	NA	C[+57], T{+621}	622.126	5	3106.6	3106.6	0	0	632	Specific	389.85	176.56	0.68	6.6	19	>WK07_RS00490 ref|WP_006398616.1|gi|493443208| lysine decarboxylase	96	Nsco_NS_434_20203020_B_multivorans_HILIC1.46895.46895.4	controllerType=0 controllerNumber=1 scan=46895	122.241	Trypsin	B1	VGLRDLCTQIHDVYRANDIAR	,T{+621}	,+621	621.326	621.33	621.326
19617:3	179	L.LAQHT{+626.307}GQDVER.I	NA	T{+626}	627.315	3	1879.93	1879.93	0	0	177	NRagged	389.85	136.52	3.88	3.67	37	>WK07_RS23130 ref|WP_006408392.1|gi|493453115| ATP-dependent Clp protease proteolytic subunit	4507	Nsco_NS_434_20203020_B_multivorans_HILIC3.19621.19621.2	controllerType=0 controllerNumber=1 scan=19621	55.4132	Trypsin	B3	LAQHTGQDVER	T{+626}	626	626.307	626.31	626.307
34113:3	3	N.TAHIEYET{+726.406}ANR.H	NA	T{+726}	677.681	3	2031.03	2031.03	0	0	65	NRagged	389.9	37.03	37.03	2.7	391	>WK07_RS01645 ref|WP_006416164.1|gi|493460936| elongation factor Tu	313	Nsco_NS_434_20203020_B_multivorans_HILIC1.31370.31370.3	controllerType=0 controllerNumber=1 scan=31370	86.2932	Trypsin	B1	TAHIEYETANR	T{+726}	726	726.406	726.41	726.406
34510:5	716	R.GTLDQIRADGFYKT{+1242.541}ER.E	NA	T{+1243}	623.503	5	3113.49	3112.49	1	-1.1	11	Specific	389.9	94.78	0	6.79	6	>WK07_RS05145 ref|WP_039222770.1|gi|746162415| glycine C-acetyltransferase	999	Nsco_NS_434_20203020_B_multivorans_HILIC1.31698.31698.3	controllerType=0 controllerNumber=1 scan=31698	87.1123	Trypsin	B1	GTLDQIRADGFYKTER	T{+1243}	1243	1242.54	1242.54	1242.54
46370:6	46	K.PAGDMT{+1006.502}PDTGHHHLLIDGKPLPK.G	NA	T{+1007}	576.798	6	3455.75	3453.75	2	-1.9	56	Specific	389.91	12.05	0	7.4	107	>WK07_RS19440 ref|WP_006413494.1|gi|493458250| rod shape-determining protein RodA	3791	Nsco_NS_434_20203020_B_multivorans_HILIC2.41724.41724.6	controllerType=0 controllerNumber=1 scan=41724	107.856	Trypsin	B2	PAGDMTPDTGHHHLLIDGKPLPK	T{+1007}	1007	1006.5	1006.5	1006.5
60278:4	108	I.SGGADT{+905.483}AEAKLEIMEAC[+57.021]GIK.V	NA	C[+57], T{+905}	739.871	4	2956.46	2956.46	0	0	258	NRagged	389.91	45.02	8.18	4.51	72	>WK07_RS26890 ref|WP_006398391.1|gi|493442977| succinate--CoA ligase subunit alpha	5240	Nsco_NS_434_20203020_B_multivorans_HILIC3.52694.52694.4	controllerType=0 controllerNumber=1 scan=52694	132.344	Trypsin	B3	SGGADTAEAKLEIMEACGIK	,T{+905}	,+905	905.483	905.48	905.483
50349:6	103	E.TEQAVT{+1151.602}FHAGTTLDGDKLVTSGGR.V	NA	T{+1152}	602.978	6	3612.83	3612.83	0	0	356	NRagged	389.92	4.86	0	4.66	58	>WK07_RS19760 ref|WP_006398744.1|gi|493443338| phosphoribosylamine--glycine ligase	3855	Nsco_NS_434_20203020_B_multivorans_HILIC2.45085.45085.6	controllerType=0 controllerNumber=1 scan=45085	115.461	Trypsin	B2	TEQAVTFHAGTTLDGDKLVTSGGR	T{+1152}	1152	1151.6	1151.6	1151.6
03031:3	142	R.AAKFEEKT{+1710.797}DEETGEK.V	NA	T{+1711}	1141.54	3	3422.6	3422.6	0	0	166	Specific	389.93	389.93	1.6	8.75	52	>WK07_RS02200 ref|WP_006400566.1|gi|493445192| cytochrome c	423	Nsco_NS_434_20203020_B_multivorans_HILIC1.5277.5277.3	controllerType=0 controllerNumber=1 scan=5277	23.9986	Trypsin	B1	AAKFEEKTDEETGEK	T{+1711}	1711	1710.8	1710.8	1710.8
75379:5	25	K.IQGMNTEVVVAT{+724.730}GYTDRIGSDKYNDR.L	NA	T{+725}	726.632	5	3629.13	3627.13	2	-1.8	123	Specific	389.93	39.01	0	7.71	145	>WK07_RS01195 ref|WP_006400736.1|gi|493445368| membrane protein	227	Nsco_NS_434_20203020_B_multivorans_HILIC3.65001.65001.4	controllerType=0 controllerNumber=1 scan=65001	159.475	Trypsin	B3	IQGMNTEVVVATGYTDRIGSDKYNDR	T{+725}	725	724.73	724.73	724.73
32294:5	694	R.KQT{+1175.515}IYHANVVYAFSK.A	NA	T{+1176}	589.896	5	2945.45	2944.45	1	-1.1	231	Specific	389.94	109.14	0	4.49	7	>WK07_RS07670 ref|WP_059841501.1|gi|981642560| porin	1492	Nsco_NS_434_20203020_B_multivorans_HILIC3.29638.29638.3	controllerType=0 controllerNumber=1 scan=29638	79.2782	Trypsin	B3	KQTIYHANVVYAFSK	T{+1176}	1176	1175.52	1175.52	1175.52
76822:2	1	A.PAPAAST{+1157.996}PAAATKPAK.S	NA	T{+1158}	1304.9	2	2608.8	2607.8	1	-1.3	134	NRagged	390.01	37.12	0	4.5	1138	>WK07_RS26025 ref|WP_059843946.1|gi|981645301| competence protein ComE	5072	Nsco_NS_434_20203020_B_multivorans_HILIC3.66146.66146.2	controllerType=0 controllerNumber=1 scan=66146	161.909	Trypsin	B3	PAPAASTPAAATKPAK	T{+1158}	1158	1158	1158	1158
43349:4	246	M.PDPNHYT{+1030.424}TAGDLAK.L	NA	T{+1030}	633.54	4	2531.14	2530.14	1	-1.3	214	NRagged	390.05	120.37	0.8	5.65	34	>WK07_RS16815 ref|WP_006407069.1|gi|493451792| cytochrome c550	3279	Nsco_NS_434_20203020_B_multivorans_HILIC2.39125.39125.4	controllerType=0 controllerNumber=1 scan=39125	101.822	Trypsin	B2	PDPNHYTTAGDLAK	T{+1030}	1030	1030.42	1030.42	1030.42
24789:4	78	T.TALHGST{+370.149}EDEQFFDGKK.V	NA	T{+370}	570.766	4	2280.04	2280.04	0	0	417	NRagged	390.07	17.11	0.1	5.57	49	>WK07_RS22530 ref|WP_006402616.1|gi|493447278| isocitrate lyase	4388	Nsco_NS_434_20203020_B_multivorans_HILIC1.23945.23945.4	controllerType=0 controllerNumber=1 scan=23945	68.3776	Trypsin	B1	TALHGSTEDEQFFDGKK	T{+370}	370	370.149	370.15	370.149
33575:5	79	K.GEDIELLKT{+582.242}ELQRR.M	NA	T{+582}	457.441	5	2283.18	2282.18	1	-1.5	81	Specific	390.1	59.04	0	7.14	50	>WK07_RS01755 ref|WP_006400654.1|gi|493445283| 30S ribosomal protein S3	334	Nsco_NS_434_20203020_B_multivorans_HILIC2.31091.31091.4	controllerType=0 controllerNumber=1 scan=31091	82.8277	Trypsin	B2	GEDIELLKTELQRR	T{+582}	582	582.242	582.24	582.242
57159:4	841	H.PVTEVLDADAPQRPDSLYGVT{+1018.471}K.C	NA	T{+1018}	848.677	4	3391.68	3389.68	2	-2	128	NRagged	390.15	12.89	1.83	6.26	5	>WK07_RS24415 ref|WP_012217657.1|gi|501173937| NAD-dependent dehydratase	4757	Nsco_NS_434_20203020_B_multivorans_HILIC3.50214.50214.4	controllerType=0 controllerNumber=1 scan=50214	127.094	Trypsin	B3	PVTEVLDADAPQRPDSLYGVTK	T{+1018}	1018	1018.47	1018.47	1018.47
73788:4	10	K.LDDPEALLVEGET{+450.289}GSDAEQLPRPPVVTVMGHVDHGK.T	NA	T{+450}	1066.05	4	4261.17	4258.17	3	-2.4	449	Specific	390.17	25.51	0	7.23	99	>WK07_RS21305 ref|WP_006402062.1|gi|493446714| translation initiation factor IF-2	4152	Nsco_NS_434_20203020_B_multivorans_HILIC1.64108.64108.4	controllerType=0 controllerNumber=1 scan=64108	160.006	Trypsin	B1	LDDPEALLVEGETGSDAEQLPRPPVVTVMGHVDHGK	T{+450}	450	450.289	450.29	450.289
37530:4	575	K.PLHPT{+359.030}NLHVNQALFPR.D	NA	T{+359}	554.266	4	2214.04	2213.04	1	-1.5	200	Specific	390.19	47.23	6.42	6.47	18	>WK07_RS16885 ref|WP_059842960.1|gi|981644118| ferritin	3293	Nsco_NS_434_20203020_B_multivorans_HILIC3.33847.33847.4	controllerType=0 controllerNumber=1 scan=33847	89.3149	Trypsin	B3	PLHPTNLHVNQALFPR	T{+359}	359	359.03	359.03	359.03
40239:7	65	M.PAAAEPAAPVVARDERPAAAKPAAAPARDT{+1210.654}GAATK.A	NA	T{+1211}	650.496	7	4547.43	4547.43	0	0	92	NRagged	390.2	52.4	0	7.66	47	>WK07_RS25925 ref|WP_059843936.1|gi|981645291| phosphate starvation-inducible protein PhoH	5052	Nsco_NS_434_20203020_B_multivorans_HILIC3.36014.36014.7	controllerType=0 controllerNumber=1 scan=36014	94.3903	Trypsin	B3	PAAAEPAAPVVARDERPAAAKPAAAPARDTGAATK	T{+1211}	1211	1210.65	1210.65	1210.65
28689:5	77	V.SGVSAHTGAFSVYPST{+747.326}DRDGK.I	NA	T{+747}	578.473	5	2888.34	2886.34	2	-2.3	94	NRagged	390.21	111.39	0	7.08	55	>WK07_RS27790 ref|WP_059844078.1|gi|981645433| hypothetical protein	5418	Nsco_NS_434_20203020_B_multivorans_HILIC2.27221.27221.4	controllerType=0 controllerNumber=1 scan=27221	73.8449	Trypsin	B2	SGVSAHTGAFSVYPSTDRDGK	T{+747}	747	747.326	747.33	747.326
48550:3	6	K.QQQQQQAANT{+550.177}AKPTSPTSSTSSTTAAAKPPTANDANTGYFLQVGAYK.T	NA	T{+550}	1793.51	3	5378.52	5377.52	1	-0.6	180	Specific	390.28	390.28	0	9.58	272	>WK07_RS16945 ref|WP_043281040.1|gi|759561637| cell division protein	3305	Nsco_NS_434_20203020_B_multivorans_HILIC3.43041.43041.3	controllerType=0 controllerNumber=1 scan=43041	111.266	Trypsin	B3	QQQQQQAANTAKPTSPTSSTSSTTAAAKPPTANDANTGYFLQVGAYK	T{+550}	550	550.177	550.18	550.177
48551:3	6	K.QQQQQQAANT{+549.185}AKPTSPTSSTSSTTAAAKPPTANDANTGYFLQVGAYK.T	NA	T{+549}	1793.85	3	5379.53	5376.53	3	-1.9	180	Specific	390.28	390.28	0	9.66	272	>WK07_RS16945 ref|WP_043281040.1|gi|759561637| cell division protein	3305	Nsco_NS_434_20203020_B_multivorans_HILIC3.43041.43041.3	controllerType=0 controllerNumber=1 scan=43041	111.266	Trypsin	B3	QQQQQQAANTAKPTSPTSSTSSTTAAAKPPTANDANTGYFLQVGAYK	T{+549}	549	549.185	549.18	549.185
03728:4	965	R.AGAHRPAPAHC[+57.021]T{+506.203}LR.V	NA	C[+57], T{+506}	506.25	4	2021.98	2020.98	1	-1.7	213	Specific	390.28	123.12	0	5.49	6	>WK07_RS09340 ref|WP_006416049.1|gi|493460821| D-aminopeptidase	1821	Nsco_NS_434_20203020_B_multivorans_HILIC3.5556.5556.4	controllerType=0 controllerNumber=1 scan=5556	23.2136	Trypsin	B3	AGAHRPAPAHCTLR	,T{+506}	,+506	506.203	506.2	506.203
85185:2	8	V.TLYGVLDAGIT{+384.168}YQSNVASK.S	NA	T{+384}	1192.6	2	2384.2	2384.2	0	0	25	NRagged	390.31	40.8	0	6.5	318	>WK07_RS17305 ref|WP_048804585.1|gi|881127052| porin	3376	Nsco_NS_434_20203020_B_multivorans_HILIC2.73588.73588.2	controllerType=0 controllerNumber=1 scan=73588	175.607	Trypsin	B2	TLYGVLDAGITYQSNVASK	T{+384}	384	384.168	384.17	384.168
29217:3	81	K.GVSGVSAHTGAFSVYPST{+1354.359}DRDGK.I	NA	T{+1354}	1217.49	3	3650.46	3649.46	1	-0.9	92	Specific	390.33	307.35	0	8.46	56	>WK07_RS27790 ref|WP_059844078.1|gi|981645433| hypothetical protein	5418	Nsco_NS_434_20203020_B_multivorans_HILIC3.27261.27261.3	controllerType=0 controllerNumber=1 scan=27261	73.5637	Trypsin	B3	GVSGVSAHTGAFSVYPSTDRDGK	T{+1354}	1354	1354.36	1354.36	1354.36
09124:3	61	G.ST{+952.480}SQYSGSGSNYANEAQR.V	NA	T{+952}	953.77	3	2859.3	2859.3	0	0	181	NRagged	390.34	166.9	2.35	6.01	50	>WK07_RS26465 ref|WP_006406570.1|gi|493451292| membrane protein	5158	Nsco_NS_434_20203020_B_multivorans_HILIC1.11081.11081.2	controllerType=0 controllerNumber=1 scan=11081	36.8162	Trypsin	B1	STSQYSGSGSNYANEAQR	T{+952}	952	952.48	952.48	952.48
34057:4	156	V.AT{+720.381}DAQQGPALANYAHSK.G	NA	T{+720}	616.562	4	2463.23	2463.23	0	0	150	NRagged	390.34	34.57	20.79	4.89	31	>WK07_RS15635 ref|WP_006401372.1|gi|493446014| branched chain amino acid ABC transporter substrate-binding protein	3052	Nsco_NS_434_20203020_B_multivorans_HILIC1.31331.31331.4	controllerType=0 controllerNumber=1 scan=31331	86.2159	Trypsin	B1	ATDAQQGPALANYAHSK	T{+720}	720	720.381	720.38	720.381
33764:3	82	N.GVSIAYT{+388.160}DKDGNAQTLDADR.L	NA	T{+388}	833.393	3	2498.16	2498.16	0	0	257	NRagged	390.4	36.95	0	6.15	44	>WK07_RS21255 ref|WP_059843484.1|gi|981644789| dihydrolipoamide dehydrogenase	4142	Nsco_NS_434_20203020_B_multivorans_HILIC1.31071.31071.3	controllerType=0 controllerNumber=1 scan=31071	85.5326	Trypsin	B1	GVSIAYTDKDGNAQTLDADR	T{+388}	388	388.16	388.16	388.16
11417:3	438	A.PATT{+837.588}ASTASVAPASGVK.T	NA	T{+838}	785.135	3	2353.39	2353.39	0	0	171	NRagged	390.42	26.83	2.33	4.89	66	>WK07_RS12555 ref|WP_006400402.1|gi|493445026| histone	2451	Nsco_NS_434_20203020_B_multivorans_HILIC1.13067.13067.3	controllerType=0 controllerNumber=1 scan=13067	41.7026	Trypsin	B1	PATTASTASVAPASGVK	T{+838}	838	837.588	837.59	837.588
31771:5	680	V.GHT{+210.100}GLSELHVVPDMHHR.K	NA	T{+210}	427.215	5	2132.05	2132.05	0	0	74	NRagged	390.44	130.88	10.98	5.59	5	>WK07_RS19870 ref|WP_059843338.1|gi|981644595| DNA-binding protein	3877	Nsco_NS_434_20203020_B_multivorans_HILIC3.29252.29252.5	controllerType=0 controllerNumber=1 scan=29252	78.2969	Trypsin	B3	GHTGLSELHVVPDMHHR	T{+210}	210	210.1	210.1	210.1
38282:4	1257	R.RAPPALNEHAAQLFGADDDRT{+792.380}D.-	NA	T{+792}	794.382	4	3174.51	3172.51	2	-2.1	362	CRagged	390.49	277.09	4.19	9.16	3	>WK07_RS00230 ref|WP_059840095.1|gi|981641154| carnitine dehydratase	46	Nsco_NS_434_20203020_B_multivorans_HILIC2.34905.34905.3	controllerType=0 controllerNumber=1 scan=34905	91.8775	Trypsin	B2	RAPPALNEHAAQLFGADDDRTD	T{+792}	792	792.38	792.38	792.38
46013:4	273	V.PQIGVT{+1118.609}HDQK.G	NA	T{+1119}	561.055	4	2241.2	2241.2	0	0	307	NRagged	390.5	56.36	13.81	4.54	34	>WK07_RS27055 ref|WP_006398426.1|gi|493443013| hemolysin D	5273	Nsco_NS_434_20203020_B_multivorans_HILIC1.41342.41342.4	controllerType=0 controllerNumber=1 scan=41342	110.009	Trypsin	B1	PQIGVTHDQK	T{+1119}	1119	1118.61	1118.61	1118.61
70659:5	924	D.ST{+1208.612}GELAQIVGHVVK.T	NA	T{+1209}	530.09	5	2646.42	2646.42	0	0	182	NRagged	390.5	33.94	0	4.27	4	>WK07_RS12780 ref|WP_006415859.1|gi|493460630| ribosomal RNA small subunit methyltransferase H	2495	Nsco_NS_434_20203020_B_multivorans_HILIC3.60991.60991.5	controllerType=0 controllerNumber=1 scan=60991	150.375	Trypsin	B3	STGELAQIVGHVVK	T{+1209}	1209	1208.61	1208.61	1208.61
67049:4	1	R.ATFIVDPDNT{+839.337}IQHVSVNNLNVGR.S	NA	T{+839}	841.413	4	3362.63	3362.63	0	0	131	Specific	390.53	105.5	0	4.98	526	>WK07_RS23045 ref|WP_004192241.1|gi|490296783| alkyl hydroperoxide reductase	4491	Nsco_NS_434_20203020_B_multivorans_HILIC1.58495.58495.3	controllerType=0 controllerNumber=1 scan=58495	147.314	Trypsin	B1	ATFIVDPDNTIQHVSVNNLNVGR	T{+839}	839	839.337	839.34	839.337
68314:4	20	I.PASDIYENEGIVMVT{+1529.787}PSATAPQLTEGK.K	NA	T{+1530}	1087.8	4	4348.17	4348.17	0	0	109	NRagged	390.53	207.13	0	6.91	114	>WK07_RS23830 ref|WP_006396439.1|gi|493440997| branched chain amino acid ABC transporter substrate-binding protein	4642	Nsco_NS_434_20203020_B_multivorans_HILIC2.59867.59867.4	controllerType=0 controllerNumber=1 scan=59867	147.12	Trypsin	B2	PASDIYENEGIVMVTPSATAPQLTEGK	T{+1530}	1530	1529.79	1529.79	1529.79
52313:3	520	K.PGAT{+425.561}VIDVGMNRDDAGK.L	NA	T{+426}	714.805	3	2142.4	2141.4	1	-1.6	222	Specific	390.57	168	0	7.88	8	>WK07_RS22025 ref|WP_012213069.1|gi|501169070| bifunctional 5,10-methylene-tetrahydrofolate dehydrogenase/5,10-methylene-tetrahydrofolate cyclohydrolase	4291	Nsco_NS_434_20203020_B_multivorans_HILIC2.46862.46862.4	controllerType=0 controllerNumber=1 scan=46862	119.572	Trypsin	B2	PGATVIDVGMNRDDAGK	T{+426}	426	425.561	425.56	425.561
42168:3	70	N.GT{+276.040}GHIRDTESSALQVLR.I	NA	T{+276}	706.007	3	2116.01	2116.01	0	0	409	NRagged	390.58	128.91	2.01	4.54	56	>WK07_RS25605 ref|WP_059843913.1|gi|981645268| ribonuclease E	4990	Nsco_NS_434_20203020_B_multivorans_HILIC1.37899.37899.3	controllerType=0 controllerNumber=1 scan=37899	101.573	Trypsin	B1	GTGHIRDTESSALQVLR	T{+276}	276	276.04	276.04	276.04
44135:4	1046	W.TYTPPQADTDDT{+958.379}PPAGKR.K	NA	T{+958}	723.329	4	2890.29	2889.29	1	-1.2	64	NRagged	390.65	29.48	0	5.08	5	>WK07_RS13635 ref|WP_006400779.1|gi|493445412| hypothetical protein	2658	Nsco_NS_434_20203020_B_multivorans_HILIC2.39861.39861.2	controllerType=0 controllerNumber=1 scan=39861	103.592	Trypsin	B2	TYTPPQADTDDTPPAGKR	T{+958}	958	958.379	958.38	958.379
45455:4	67	I.AEAEAAAQRHAEAT{+520.179}AEAEALAK.R	NA	T{+520}	683.071	4	2729.26	2729.26	0	0	197	NRagged	390.67	73.07	31.76	5.82	34	>WK07_RS05645 ref|WP_059841092.1|gi|981642151| phage tail protein	1098	Nsco_NS_434_20203020_B_multivorans_HILIC2.40985.40985.4	controllerType=0 controllerNumber=1 scan=40985	106.29	Trypsin	B2	AEAEAAAQRHAEATAEAEALAK	T{+520}	520	520.179	520.18	520.179
39505:5	21	R.AC[+57.021]AAADRT{+1753.821}GHALLHTLYQQNVEAK.T	NA	C[+57], T{+1754}	879.633	5	4394.14	4392.14	2	-1.5	139	Specific	390.69	390.69	0	9.68	173	>WK07_RS15390 ref|WP_006399547.1|gi|493444158| succinate dehydrogenase flavoprotein subunit	3004	Nsco_NS_434_20203020_B_multivorans_HILIC1.35706.35706.5	controllerType=0 controllerNumber=1 scan=35706	96.5452	Trypsin	B1	ACAAADRTGHALLHTLYQQNVEAK	,T{+1754}	,+1754	1753.82	1753.82	1753.82
37790:4	30	K.PAAAPAAAPAAQPAAAT{+1164.590}AAASTATASSGTASPAAAK.L	NA	T{+1165}	1040.03	4	4157.11	4155.11	2	-1.6	97	Specific	390.7	10.33	1.28	6.34	124	>WK07_RS21260 ref|WP_012213467.1|gi|501169494| dihydrolipoamide succinyltransferase	4143	Nsco_NS_434_20203020_B_multivorans_HILIC1.34342.34342.4	controllerType=0 controllerNumber=1 scan=34342	93.376	Trypsin	B1	PAAAPAAAPAAQPAAATAAASTATASSGTASPAAAK	T{+1165}	1165	1164.59	1164.59	1164.59
02884:5	259	K.VYAEAT{+1273.084}HPHSAQQPK.A	NA	T{+1273}	588.386	5	2937.9	2936.9	1	-1.1	124	Specific	390.71	67.82	0	6.09	32	>WK07_RS12145 ref|WP_004522094.1|gi|490657104| 50S ribosomal protein L13	2371	Nsco_NS_434_20203020_B_multivorans_HILIC2.4967.4967.3	controllerType=0 controllerNumber=1 scan=4967	22.8561	Trypsin	B2	VYAEATHPHSAQQPK	T{+1273}	1273	1273.08	1273.08	1273.08
17477:6	643	K.QGRDALKVEWDET{+403.825}HAEK.R	NA	T{+404}	403.807	6	2417.81	2415.81	2	-2.8	287	Specific	390.71	106.37	0	7.01	8	>WK07_RS18935 ref|WP_059843220.1|gi|981644459| aldehyde oxidase	3691	Nsco_NS_434_20203020_B_multivorans_HILIC2.18123.18123.5	controllerType=0 controllerNumber=1 scan=18123	52.8237	Trypsin	B2	QGRDALKVEWDETHAEK	T{+404}	404	403.825	403.82	403.825
58460:5	29	K.IQGMNTEVVVATGYT{+722.408}DRIGSDKYNDR.L	NA	T{+722}	726.167	5	3626.81	3624.81	2	-1.9	123	Specific	390.74	106.25	0	8.21	137	>WK07_RS01195 ref|WP_006400736.1|gi|493445368| membrane protein	227	Nsco_NS_434_20203020_B_multivorans_HILIC2.51912.51912.4	controllerType=0 controllerNumber=1 scan=51912	130.144	Trypsin	B2	IQGMNTEVVVATGYTDRIGSDKYNDR	T{+722}	722	722.408	722.41	722.408
21960:3	213	K.PT{+340.159}EQAHAQQAPLKAPDTMAER.V	NA	T{+340}	877.766	3	2631.28	2630.28	1	-1.3	35	Specific	390.75	105.43	46.56	5.3	29	>WK07_RS26780 ref|WP_012467697.1|gi|501444248| cytochrome c	5220	Nsco_NS_434_20203020_B_multivorans_HILIC2.21874.21874.3	controllerType=0 controllerNumber=1 scan=21874	61.4471	Trypsin	B2	PTEQAHAQQAPLKAPDTMAER	T{+340}	340	340.159	340.16	340.159
07935:4	1180	R.THT{+434.088}WEHHVLR.V	NA	T{+434}	438.444	4	1750.75	1749.75	1	-1.9	24	Specific	390.75	50.94	0	6.04	6	>WK07_RS09480 ref|WP_043279925.1|gi|759560522| methyltransferase	1849	Nsco_NS_434_20203020_B_multivorans_HILIC2.9677.9677.4	controllerType=0 controllerNumber=1 scan=9677	32.6545	Trypsin	B2	THTWEHHVLR	T{+434}	434	434.088	434.09	434.088
15448:5	1724	R.RDDGT{+441.199}AFVHADEIRR.L	NA	T{+441}	440.819	5	2200.07	2199.07	1	-1.5	17	Specific	390.79	182.14	0	7.94	3	>WK07_RS00800 ref|WP_059840207.1|gi|981641266| hypothetical protein	156	Nsco_NS_434_20203020_B_multivorans_HILIC2.16467.16467.4	controllerType=0 controllerNumber=1 scan=16467	48.9439	Trypsin	B2	RDDGTAFVHADEIRR	T{+441}	441	441.199	441.2	441.199
66643:3	20	I.PASDIYENEGIVMVT{+1706.750}PSATAPQLTEGKK.R	NA	T{+1707}	1552.41	3	4655.23	4653.23	2	-1.4	109	NRagged	390.8	204.38	0	8.32	114	>WK07_RS23830 ref|WP_006396439.1|gi|493440997| branched chain amino acid ABC transporter substrate-binding protein	4642	Nsco_NS_434_20203020_B_multivorans_HILIC2.58535.58535.3	controllerType=0 controllerNumber=1 scan=58535	144.381	Trypsin	B2	PASDIYENEGIVMVTPSATAPQLTEGKK	T{+1707}	1707	1706.75	1706.75	1706.75
48208:3	7	A.NASIYNGDINTDRSSSINQT{+302.110}AATVGLR.H	NA	T{+302}	1047.51	3	3140.51	3140.51	0	0	337	NRagged	390.83	13.83	3.6	6.63	361	>WK07_RS17305 ref|WP_048804585.1|gi|881127052| porin	3376	Nsco_NS_434_20203020_B_multivorans_HILIC3.42778.42778.3	controllerType=0 controllerNumber=1 scan=42778	110.665	Trypsin	B3	NASIYNGDINTDRSSSINQTAATVGLR	T{+302}	302	302.11	302.11	302.11
51204:4	76	V.EVQVFGDTHGNT{+232.225}VYLFDRDC[+57.021]SVQR.R	NA	C[+57], T{+232}	769.892	4	3076.55	3074.55	2	-2.2	210	NRagged	390.93	63.17	0	5.94	36	>WK07_RS17975 ref|WP_059843076.1|gi|981644276| 3-methylcrotonyl-CoA carboxylase	3501	Nsco_NS_434_20203020_B_multivorans_HILIC1.45681.45681.4	controllerType=0 controllerNumber=1 scan=45681	119.603	Trypsin	B1	EVQVFGDTHGNTVYLFDRDCSVQR	,T{+232}	,+232	232.225	232.22	232.225
25133:5	326	K.PRPGEQDGQHYHFT{+764.383}TVEDFR.A	NA	T{+764}	636.904	5	3180.49	3180.49	0	0	59	Specific	390.96	19.12	0	4.72	18	>WK07_RS13605 ref|WP_006400784.1|gi|493445417| guanylate kinase	2653	Nsco_NS_434_20203020_B_multivorans_HILIC2.24378.24378.4	controllerType=0 controllerNumber=1 scan=24378	67.0729	Trypsin	B2	PRPGEQDGQHYHFTTVEDFR	T{+764}	764	764.383	764.38	764.383
60114:6	53	K.PAGDMT{+991.505}PDTGHHHLLIDGKPLPK.G	NA	T{+992}	573.965	6	3438.76	3438.76	0	0	56	Specific	390.99	45.19	2.12	6.59	89	>WK07_RS19440 ref|WP_006413494.1|gi|493458250| rod shape-determining protein RodA	3791	Nsco_NS_434_20203020_B_multivorans_HILIC1.52991.52991.6	controllerType=0 controllerNumber=1 scan=52991	135.128	Trypsin	B1	PAGDMTPDTGHHHLLIDGKPLPK	T{+992}	992	991.505	991.5	991.505
33381:4	3	K.PAATTSATTST{+895.425}TTSAGTASTSTTATAGTTAAPAPAPAASTPAAATKPAK.S	NA	T{+895}	1304.65	4	5215.58	5213.58	2	-1.3	101	Specific	391.02	391.02	0	9.47	1102	>WK07_RS26025 ref|WP_059843946.1|gi|981645301| competence protein ComE	5072	Nsco_NS_434_20203020_B_multivorans_HILIC2.30930.30930.4	controllerType=0 controllerNumber=1 scan=30930	82.4298	Trypsin	B2	PAATTSATTSTTTSAGTASTSTTATAGTTAAPAPAPAASTPAAATKPAK	T{+895}	895	895.425	895.42	895.425
73141:3	31	E.EEEEEEEDDDGAAQAT{+1844.641}ANAAQLEALK.R	NA	T{+1845}	1541.62	3	4622.83	4620.83	2	-1.5	257	NRagged	391.06	0.77	0	6.15	111	>WK07_RS16125 ref|WP_006399463.1|gi|493444072| RNA polymerase sigma factor RpoD	3147	Nsco_NS_434_20203020_B_multivorans_HILIC3.63079.63079.3	controllerType=0 controllerNumber=1 scan=63079	155.123	Trypsin	B3	EEEEEEEDDDGAAQATANAAQLEALK	T{+1845}	1845	1844.64	1844.64	1844.64
65042:5	81	K.PST{+481.272}DPIPNNWKDGGYLERLPNDPWGNPYK.Y	NA	T{+481}	765.381	5	3822.87	3821.87	1	-0.9	88	Specific	391.09	98.29	13.95	8.29	53	>WK07_RS06935 ref|WP_012212454.1|gi|501168455| type II secretion system protein GspG	1350	Nsco_NS_434_20203020_B_multivorans_HILIC1.56857.56857.5	controllerType=0 controllerNumber=1 scan=56857	143.706	Trypsin	B1	PSTDPIPNNWKDGGYLERLPNDPWGNPYK	T{+481}	481	481.272	481.27	481.272
15391:3	470	Q.PRVELT{+229.165}YDGADRDK.G	NA	T{+229}	621.998	3	1863.98	1863.98	0	0	68	NRagged	391.19	119.71	74.54	6.08	10	>WK07_RS15625 ref|WP_006417327.1|gi|493462112| carboxymethylenebutenolidase	3050	Nsco_NS_434_20203020_B_multivorans_HILIC1.16463.16463.3	controllerType=0 controllerNumber=1 scan=16463	50.3269	Trypsin	B1	PRVELTYDGADRDK	T{+229}	229	229.165	229.16	229.165
59383:5	46	E.GMTLKPAGDMTPDT{+443.220}GHHHLLIDGKPLPK.G	NA	T{+443}	685.357	5	3422.76	3420.76	2	-2	51	NRagged	391.3	9.2	0	6.97	107	>WK07_RS19440 ref|WP_006413494.1|gi|493458250| rod shape-determining protein RodA	3791	Nsco_NS_434_20203020_B_multivorans_HILIC2.52676.52676.5	controllerType=0 controllerNumber=1 scan=52676	131.769	Trypsin	B2	GMTLKPAGDMTPDTGHHHLLIDGKPLPK	T{+443}	443	443.22	443.22	443.22
63254:4	345	D.PDKC[+57.021]PVWQLHQVYT{+460.128}DEATHEWVQK.G	NA	C[+57], T{+460}	864.393	4	3454.55	3454.55	0	0	305	NRagged	391.34	24.1	0	4.75	23	>WK07_RS22245 ref|WP_006401925.1|gi|493446576| tryptophan--tRNA ligase	4335	Nsco_NS_434_20203020_B_multivorans_HILIC1.55473.55473.4	controllerType=0 controllerNumber=1 scan=55473	140.665	Trypsin	B1	PDKCPVWQLHQVYTDEATHEWVQK	,T{+460}	,+460	460.128	460.13	460.128
45195:5	21	F.RT{+470.067}IGRDDQQGPAAAQYIINHVKPK.K	NA	T{+470}	630.506	5	3148.5	3146.5	2	-2.1	142	NRagged	391.36	29.28	0	7.18	102	>WK07_RS23830 ref|WP_006396439.1|gi|493440997| branched chain amino acid ABC transporter substrate-binding protein	4642	Nsco_NS_434_20203020_B_multivorans_HILIC3.40263.40263.4	controllerType=0 controllerNumber=1 scan=40263	104.924	Trypsin	B3	RTIGRDDQQGPAAAQYIINHVKPK	T{+470}	470	470.067	470.07	470.067
10714:3	3	H.VNVGT{+479.250}IGHVDHGK.T	NA	T{+479}	604.655	3	1811.95	1811.95	0	0	13	NRagged	391.39	6.94	6.94	4.42	391	>WK07_RS01645 ref|WP_006416164.1|gi|493460936| elongation factor Tu	313	Nsco_NS_434_20203020_B_multivorans_HILIC1.12469.12469.3	controllerType=0 controllerNumber=1 scan=12469	40.2141	Trypsin	B1	VNVGTIGHVDHGK	T{+479}	479	479.25	479.25	479.25
02843:4	365	K.PHTDKVGSIT{+341.173}R.A	NA	T{+341}	388.712	4	1551.83	1551.83	0	0	93	Specific	391.41	171.38	1.6	6.55	20	>WK07_RS01665 ref|WP_006400671.1|gi|493445301| 50S ribosomal protein L11	316	Nsco_NS_434_20203020_B_multivorans_HILIC2.4919.4919.4	controllerType=0 controllerNumber=1 scan=4919	22.7346	Trypsin	B2	PHTDKVGSITR	T{+341}	341	341.173	341.17	341.173
54508:4	49	I.TNGIKDETDT{+1053.491}ANQIR.I	NA	T{+1053}	683.084	4	2729.32	2729.32	0	0	69	NRagged	391.41	72.27	0	4.36	175	>WK07_RS01580 ref|WP_035950556.1|gi|737988755| LacI family transcriptional regulator	303	Nsco_NS_434_20203020_B_multivorans_HILIC3.47997.47997.4	controllerType=0 controllerNumber=1 scan=47997	122.263	Trypsin	B3	TNGIKDETDTANQIR	T{+1053}	1053	1053.49	1053.49	1053.49
13051:4	5	T.ASTAGGHTAT{+258.115}RC[+57.021]EHGDMIFTK.E	NA	C[+57], T{+258}	627.29	4	2506.14	2506.14	0	0	43	NRagged	391.42	27.56	1.16	4.37	329	>WK07_RS02280 ref|WP_006400546.1|gi|493445171| hypothetical protein	438	Nsco_NS_434_20203020_B_multivorans_HILIC1.14522.14522.4	controllerType=0 controllerNumber=1 scan=14522	45.4511	Trypsin	B1	ASTAGGHTATRCEHGDMIFTK	,T{+258}	,+258	258.115	258.12	258.115
06712:2	136	K.AAAASAAGT{+667.226}NDAGTQN.-	NA	T{+667}	1029.93	2	2058.85	2057.85	1	-1.6	63	CRagged	391.43	231.77	0	6.56	91	>WK07_RS15745 ref|WP_006413521.1|gi|493458278| hypothetical protein	3073	Nsco_NS_434_20203020_B_multivorans_HILIC1.8515.8515.2	controllerType=0 controllerNumber=1 scan=8515	30.3374	Trypsin	B1	AAAASAAGTNDAGTQN	T{+667}	667	667.226	667.23	667.226
41682:4	834	A.DAT{+646.415}GDHQWIHVDPER.A	NA	T{+646}	606.562	4	2423.22	2422.22	1	-1.4	41	NRagged	391.43	39.44	0	4.6	6	>WK07_RS18530 ref|WP_059843140.1|gi|981644374| dehydratase	3610	Nsco_NS_434_20203020_B_multivorans_HILIC1.37535.37535.4	controllerType=0 controllerNumber=1 scan=37535	100.85	Trypsin	B1	DATGDHQWIHVDPER	T{+646}	646	646.415	646.41	646.415
43879:4	181	R.PAAEVT{+494.261}SKVDFSDIRR.T	NA	T{+494}	572.056	4	2285.2	2285.2	0	0	51	Specific	391.44	84.19	9.82	7.27	22	>WK07_RS16220 ref|WP_006399437.1|gi|493444045| hypothetical protein	3166	Nsco_NS_434_20203020_B_multivorans_HILIC3.39097.39097.4	controllerType=0 controllerNumber=1 scan=39097	102.004	Trypsin	B3	PAAEVTSKVDFSDIRR	T{+494}	494	494.261	494.26	494.261
36864:8	653	R.DILKRT{+1916.959}GHTAILVTHNQAEAFAIADR.I	NA	T{+1917}	598.443	8	4780.5	4778.5	2	-1.4	184	Specific	391.46	268.95	0	8.38	6	>WK07_RS20205 ref|WP_012213740.1|gi|501169791| ABC transporter	3943	Nsco_NS_434_20203020_B_multivorans_HILIC3.33316.33316.4	controllerType=0 controllerNumber=1 scan=33316	88.0962	Trypsin	B3	DILKRTGHTAILVTHNQAEAFAIADR	T{+1917}	1917	1916.96	1916.96	1916.96
37561:4	545	V.VNT{+1016.532}SDKDHVGLDQR.A	NA	T{+1017}	650.833	4	2600.31	2600.31	0	0	355	NRagged	391.48	34.52	2	6.34	10	>WK07_RS27700 ref|WP_059844072.1|gi|981645427| branched-chain amino acid ABC transporter substrate-binding protein	5400	Nsco_NS_434_20203020_B_multivorans_HILIC2.34332.34332.4	controllerType=0 controllerNumber=1 scan=34332	90.6018	Trypsin	B2	VNTSDKDHVGLDQR	T{+1017}	1017	1016.53	1016.53	1016.53
11737:4	2	K.PHVNVGT{+272.151}IGHVDHGK.T	NA	T{+272}	460.497	4	1838.96	1838.96	0	0	11	Specific	391.55	167.1	3.93	6.78	494	>WK07_RS01645 ref|WP_006416164.1|gi|493460936| elongation factor Tu	313	Nsco_NS_434_20203020_B_multivorans_HILIC2.13232.13232.4	controllerType=0 controllerNumber=1 scan=13232	41.0632	Trypsin	B2	PHVNVGTIGHVDHGK	T{+272}	272	272.151	272.15	272.151
81251:4	1	K.PAATTSATTSTTT{+896.445}SAGTASTSTTATAGTTAAPAPAPAASTPAAATKPAK.S	NA	T{+896}	1305.4	4	5218.6	5214.6	4	-2.6	101	Specific	391.6	391.6	0	7.75	1138	>WK07_RS26025 ref|WP_059843946.1|gi|981645301| competence protein ComE	5072	Nsco_NS_434_20203020_B_multivorans_HILIC3.69596.69596.4	controllerType=0 controllerNumber=1 scan=69596	169.397	Trypsin	B3	PAATTSATTSTTTSAGTASTSTTATAGTTAAPAPAPAASTPAAATKPAK	T{+896}	896	896.445	896.45	896.445
82802:3	627	S.PPPSAAAAQPGTLAWPAT{+1368.527}GVVTTPFSSGK.T	NA	T{+1369}	1378.32	3	4132.96	4132.96	0	0	114	NRagged	391.61	25.57	0	6.39	26	>WK07_RS15915 ref|WP_035954286.1|gi|737992505| lysM domain protein	3106	Nsco_NS_434_20203020_B_multivorans_HILIC1.71204.71204.3	controllerType=0 controllerNumber=1 scan=71204	174.774	Trypsin	B1	PPPSAAAAQPGTLAWPATGVVTTPFSSGK	T{+1369}	1369	1368.53	1368.53	1368.53
46119:3	109	K.PVLGTEPT{+639.372}DYGATDAGAQGR.G	NA	T{+639}	872.774	3	2616.31	2615.31	1	-1.3	190	Specific	391.67	41.17	0	6.44	37	>WK07_RS02995 ref|WP_059840600.1|gi|981641659| hypothetical protein	578	Nsco_NS_434_20203020_B_multivorans_HILIC3.40990.40990.3	controllerType=0 controllerNumber=1 scan=40990	106.637	Trypsin	B3	PVLGTEPTDYGATDAGAQGR	T{+639}	639	639.372	639.37	639.372
43581:4	214	M.PDPNHYT{+1029.422}TAGDLAK.L	NA	T{+1029}	633.289	4	2530.13	2529.13	1	-1.3	214	NRagged	391.67	110.25	0	4.97	43	>WK07_RS16815 ref|WP_006407069.1|gi|493451792| cytochrome c550	3279	Nsco_NS_434_20203020_B_multivorans_HILIC3.38826.38826.4	controllerType=0 controllerNumber=1 scan=38826	101.334	Trypsin	B3	PDPNHYTTAGDLAK	T{+1029}	1029	1029.42	1029.42	1029.42
42834:5	292	K.LC[+57.021]DVYVNDAFGT{+677.332}AHRAEATTHGIAK.Y	NA	C[+57], T{+677}	680.134	5	3396.64	3394.64	2	-2	139	Specific	391.68	144.04	6	7.74	22	>WK07_RS26965 ref|WP_006416233.1|gi|493461005| phosphoglycerate kinase	5255	Nsco_NS_434_20203020_B_multivorans_HILIC1.38657.38657.4	controllerType=0 controllerNumber=1 scan=38657	103.69	Trypsin	B1	LCDVYVNDAFGTAHRAEATTHGIAK	,T{+677}	,+677	677.332	677.33	677.332
80074:8	46	K.FGLEGMT{+711.223}LKPAGDMTPDTGHHHLLIDGKPLPKGDVIPATEHSLHFGK.A	NA	T{+711}	716.854	8	5727.78	5723.78	4	-2.3	47	Specific	391.68	158.26	1.32	6.91	107	>WK07_RS19440 ref|WP_006413494.1|gi|493458250| rod shape-determining protein RodA	3791	Nsco_NS_434_20203020_B_multivorans_HILIC2.69558.69558.7	controllerType=0 controllerNumber=1 scan=69558	167.949	Trypsin	B2	FGLEGMTLKPAGDMTPDTGHHHLLIDGKPLPKGDVIPATEHSLHFGK	T{+711}	711	711.223	711.22	711.223
49057:5	55	Q.PMPAAAEPAAPVVARDERPAAAKPAAAPARDT{+708.384}GAATK.A	NA	T{+708}	855.457	5	4273.25	4273.25	0	0	90	NRagged	391.7	16.02	4.8	7.77	49	>WK07_RS25925 ref|WP_059843936.1|gi|981645291| phosphate starvation-inducible protein PhoH	5052	Nsco_NS_434_20203020_B_multivorans_HILIC2.44021.44021.5	controllerType=0 controllerNumber=1 scan=44021	113.11	Trypsin	B2	PMPAAAEPAAPVVARDERPAAAKPAAAPARDTGAATK	T{+708}	708	708.384	708.38	708.384
59379:5	5	S.PLLYQHASGGTTFDEVT{+599.241}IHFSRADGEGK.R	NA	T{+599}	727.348	5	3632.71	3632.71	0	0	70	NRagged	391.75	45.86	0	6.41	329	>WK07_RS02280 ref|WP_006400546.1|gi|493445171| hypothetical protein	438	Nsco_NS_434_20203020_B_multivorans_HILIC1.52390.52390.5	controllerType=0 controllerNumber=1 scan=52390	133.9	Trypsin	B1	PLLYQHASGGTTFDEVTIHFSRADGEGK	T{+599}	599	599.241	599.24	599.241
24596:8	183	R.DGEFERIET{+1888.972}LDGKPRK.L	NA	T{+1889}	473.249	8	3778.94	3778.94	0	0	89	Specific	391.81	391.81	0	8.5	18	>WK07_RS25515 ref|WP_048805087.1|gi|881129570| sugar dehydratase	4972	Nsco_NS_434_20203020_B_multivorans_HILIC2.23929.23929.4	controllerType=0 controllerNumber=1 scan=23929	66.0373	Trypsin	B2	DGEFERIETLDGKPRK	T{+1889}	1889	1888.97	1888.97	1888.97
63312:4	51	R.GRDGIDATPVHALIT{+1012.455}NSTYDGLC[+57.021]YNVAR.V	NA	C[+57], T{+1012}	1016.99	4	4064.93	4061.93	3	-2.5	319	Specific	391.97	299.09	0	9.21	109	>WK07_RS18660 ref|WP_059843157.1|gi|981644396| arginine decarboxylase	3636	Nsco_NS_434_20203020_B_multivorans_HILIC1.55518.55518.4	controllerType=0 controllerNumber=1 scan=55518	140.762	Trypsin	B1	GRDGIDATPVHALITNSTYDGLCYNVAR	,T{+1012}	,+1012	1012.46	1012.46	1012.46
04037:3	371	R.LNFSHGT{+820.311}ADDHRQR.A	NA	T{+820}	825.703	3	2475.1	2474.1	1	-1.4	34	Specific	391.98	128.92	0	5.17	14	>WK07_RS26970 ref|WP_006406491.1|gi|493451213| pyruvate kinase	5256	Nsco_NS_434_20203020_B_multivorans_HILIC1.6127.6127.2	controllerType=0 controllerNumber=1 scan=6127	25.7361	Trypsin	B1	LNFSHGTADDHRQR	T{+820}	820	820.311	820.31	820.311
64968:3	603	A.PT{+1294.636}DENASDTPDSSGTPLTLSPELSDGTAK.A	NA	T{+1295}	1400.66	3	4199.96	4197.96	2	-1.6	51	NRagged	391.98	7.26	0.55	6.15	7	>WK07_RS01910 ref|WP_012212565.1|gi|501168566| hypothetical protein	365	Nsco_NS_434_20203020_B_multivorans_HILIC3.56373.56373.3	controllerType=0 controllerNumber=1 scan=56373	140.365	Trypsin	B3	PTDENASDTPDSSGTPLTLSPELSDGTAK	T{+1295}	1295	1294.64	1294.64	1294.64
57565:5	415	K.TERDTLLRPLQT{+578.220}VSGIVERR.H	NA	T{+578}	584.713	5	2919.53	2917.53	2	-2.3	6	Specific	392.08	281.61	0	9.14	13	>WK07_RS06685 ref|WP_006401750.1|gi|493446399| DNA polymerase III subunit beta	1301	Nsco_NS_434_20203020_B_multivorans_HILIC3.50522.50522.4	controllerType=0 controllerNumber=1 scan=50522	127.754	Trypsin	B3	TERDTLLRPLQTVSGIVERR	T{+578}	578	578.22	578.22	578.22
51018:5	372	F.PASDAPSTGGVTRIEPDTPPGT{+691.299}HDDGPWQEKR.E	NA	T{+691}	813.383	5	4062.89	4062.89	0	0	48	NRagged	392.13	109.25	0	7.83	13	>WK07_RS03410 ref|WP_006412871.1|gi|493457618| hypothetical protein	661	Nsco_NS_434_20203020_B_multivorans_HILIC3.45049.45049.5	controllerType=0 controllerNumber=1 scan=45049	115.872	Trypsin	B3	PASDAPSTGGVTRIEPDTPPGTHDDGPWQEKR	T{+691}	691	691.299	691.3	691.299
35845:3	202	Y.EDGT{+1171.480}ENPVGDAAR.A	NA	T{+1171}	834.694	3	2502.07	2502.07	0	0	132	NRagged	392.14	59.19	50.33	4.75	26	>WK07_RS18440 ref|WP_006409224.1|gi|493453947| peroxidase	3594	Nsco_NS_434_20203020_B_multivorans_HILIC3.32494.32494.3	controllerType=0 controllerNumber=1 scan=32494	86.1102	Trypsin	B3	EDGTENPVGDAAR	T{+1171}	1171	1171.48	1171.48	1171.48
06073:3	955	G.AT{+686.318}DPKKAEK.G	NA	T{+686}	558.627	3	1673.87	1673.87	0	0	92	NRagged	392.2	31.68	31.68	4.21	10	>WK07_RS26185 ref|WP_006399902.1|gi|493444519| nucleoside-diphosphate kinase	5103	Nsco_NS_434_20203020_B_multivorans_HILIC2.7696.7696.3	controllerType=0 controllerNumber=1 scan=7696	28.182	Trypsin	B2	ATDPKKAEK	T{+686}	686	686.318	686.32	686.318
67265:5	55	R.C[+57.021]MVAALRDAGVNPDEVQYLNAHGT{+985.520}STPLGDKNESDAVK.A	NA	C[+57], T{+986}	1006.69	5	5029.44	5028.44	1	-0.7	281	Specific	392.22	66.57	0	6.96	64	>WK07_RS25535 ref|WP_059843910.1|gi|981645265| beta-ketoacyl-[acyl-carrier-protein] synthase II	4976	Nsco_NS_434_20203020_B_multivorans_HILIC3.58229.58229.5	controllerType=0 controllerNumber=1 scan=58229	144.351	Trypsin	B3	CMVAALRDAGVNPDEVQYLNAHGTSTPLGDKNESDAVK	,T{+986}	,+986	985.52	985.52	985.52
53136:7	46	K.PAGDMT{+974.464}PDTGHHHLLIDGKPLPK.G	NA	T{+974}	489.965	7	3423.71	3421.71	2	-2	56	Specific	392.27	74.69	0	7.46	107	>WK07_RS19440 ref|WP_006413494.1|gi|493458250| rod shape-determining protein RodA	3791	Nsco_NS_434_20203020_B_multivorans_HILIC2.47517.47517.7	controllerType=0 controllerNumber=1 scan=47517	120.938	Trypsin	B2	PAGDMTPDTGHHHLLIDGKPLPK	T{+974}	974	974.464	974.46	974.464
09142:4	27	K.ET{+1135.564}IEYHYGK.H	NA	T{+1136}	569.531	4	2275.1	2275.1	0	0	22	Specific	392.35	1.28	0	1.81	142	>WK07_RS27380 ref|WP_006398503.1|gi|493443092| superoxide dismutase	5338	Nsco_NS_434_20203020_B_multivorans_HILIC2.10922.10922.2	controllerType=0 controllerNumber=1 scan=10922	35.5783	Trypsin	B2	ETIEYHYGK	T{+1136}	1136	1135.56	1135.56	1135.56
23747:5	887	R.SQAQSLEHGAHIVVGT{+485.179}PGR.I	NA	T{+485}	486.642	5	2429.18	2429.18	0	0	118	Specific	392.4	33.87	1.98	6.29	5	>WK07_RS24840 ref|WP_059843818.1|gi|981645173| ATP-dependent RNA helicase	4839	Nsco_NS_434_20203020_B_multivorans_HILIC2.23241.23241.4	controllerType=0 controllerNumber=1 scan=23241	64.4972	Trypsin	B2	SQAQSLEHGAHIVVGTPGR	T{+485}	485	485.179	485.18	485.179
35129:3	189	K.KKPLET{+959.115}VKPEDLGVDVAPR.L	NA	T{+959}	1017.77	3	3051.3	3050.3	1	-1.1	196	Specific	392.41	54.3	16.32	7	45	>WK07_RS12825 ref|WP_039217101.1|gi|746156524| electron transporter RnfB	2503	Nsco_NS_434_20203020_B_multivorans_HILIC2.32389.32389.3	controllerType=0 controllerNumber=1 scan=32389	85.9458	Trypsin	B2	KKPLETVKPEDLGVDVAPR	T{+959}	959	959.115	959.12	959.115
19114:2	238	E.PAAAEAPAAAT{+981.351}QSK.S	NA	T{+981}	1133.51	2	2266.01	2265.01	1	-1.5	29	NRagged	392.43	163.41	4	6.29	31	>WK07_RS11395 ref|WP_006401521.1|gi|493446165| BON domain-containing protein	2225	Nsco_NS_434_20203020_B_multivorans_HILIC1.19411.19411.2	controllerType=0 controllerNumber=1 scan=19411	57.4627	Trypsin	B1	PAAAEAPAAATQSK	T{+981}	981	981.351	981.35	981.351
48012:4	94	N.NDSSKWEPKPNDPGLET{+999.479}EYLK.R	NA	T{+999}	862.418	4	3446.65	3446.65	0	0	204	NRagged	392.47	4.92	1.2	4.29	67	>WK07_RS21375 ref|WP_006413762.1|gi|493458519| hypothetical protein	4166	Nsco_NS_434_20203020_B_multivorans_HILIC3.42627.42627.4	controllerType=0 controllerNumber=1 scan=42627	110.329	Trypsin	B3	NDSSKWEPKPNDPGLETEYLK	T{+999}	999	999.479	999.48	999.479
33862:2	3	A.PAPAAST{+1221.494}PAAATKPAK.S	NA	T{+1221}	1336.65	2	2672.3	2671.3	1	-1.3	134	NRagged	392.54	31.13	0	6.02	1102	>WK07_RS26025 ref|WP_059843946.1|gi|981645301| competence protein ComE	5072	Nsco_NS_434_20203020_B_multivorans_HILIC2.31317.31317.2	controllerType=0 controllerNumber=1 scan=31317	83.3843	Trypsin	B2	PAPAASTPAAATKPAK	T{+1221}	1221	1221.49	1221.49	1221.49
54271:5	905	F.EVGADVRDAFLDT{+295.123}ATQSEHDETRR.A	NA	T{+295}	603.485	5	3013.39	3013.39	0	0	190	NRagged	392.55	152.67	0	8.38	3	>WK07_RS26300 ref|WP_059843965.1|gi|981645320| hypothetical protein	5126	Nsco_NS_434_20203020_B_multivorans_HILIC2.48478.48478.5	controllerType=0 controllerNumber=1 scan=48478	122.935	Trypsin	B2	EVGADVRDAFLDTATQSEHDETRR	T{+295}	295	295.123	295.12	295.123
63834:4	273	K.LQFSDVTVDQT{+1954.709}TGSVTIR.A	NA	T{+1955}	981.185	4	3921.72	3921.72	0	0	258	Specific	392.63	254.27	0	6.39	34	>WK07_RS27055 ref|WP_006398426.1|gi|493443013| hemolysin D	5273	Nsco_NS_434_20203020_B_multivorans_HILIC1.55924.55924.4	controllerType=0 controllerNumber=1 scan=55924	141.649	Trypsin	B1	LQFSDVTVDQTTGSVTIR	T{+1955}	1955	1954.71	1954.71	1954.71
23482:4	394	K.LESTAGT{+234.169}GHFYTTTK.N	NA	T{+234}	462.993	4	1848.95	1847.95	1	-1.8	11	Specific	392.64	84.15	0	6.4	10	>WK07_RS27575 ref|WP_004185395.1|gi|490289785| 50S ribosomal protein L33	5376	Nsco_NS_434_20203020_B_multivorans_HILIC3.22752.22752.4	controllerType=0 controllerNumber=1 scan=22752	62.7166	Trypsin	B3	LESTAGTGHFYTTTK	T{+234}	234	234.169	234.17	234.169
54468:5	1846	A.PSAGDT{+340.140}APRDPRPLYPHAPFPAQHQPWPGLAGR.M	NA	T{+340}	780.393	5	3897.93	3897.93	0	0	36	NRagged	392.7	199.91	14.82	7.66	2	>WK07_RS03035 ref|WP_059840613.1|gi|981641672| NAD(P)-dependent oxidoreductase	586	Nsco_NS_434_20203020_B_multivorans_HILIC2.48629.48629.5	controllerType=0 controllerNumber=1 scan=48629	123.233	Trypsin	B2	PSAGDTAPRDPRPLYPHAPFPAQHQPWPGLAGR	T{+340}	340	340.14	340.14	340.14
10166:3	83	A.DSGAATQPAQT{+925.526}SSSSAPQK.G	NA	T{+926}	915.462	3	2744.37	2744.37	0	0	183	NRagged	392.71	49.31	1.2	6.32	31	>WK07_RS02265 ref|WP_006400549.1|gi|493445174| hypothetical protein	435	Nsco_NS_434_20203020_B_multivorans_HILIC2.11793.11793.3	controllerType=0 controllerNumber=1 scan=11793	37.5469	Trypsin	B2	DSGAATQPAQTSSSSAPQK	T{+926}	926	925.526	925.53	925.526
46982:3	124	R.AAVAAASAPAASGAQAADT{+1239.436}KTPPLDLTIR.H	NA	T{+1239}	1315.96	3	3945.88	3945.88	0	0	66	Specific	392.72	153.96	0	7.83	46	>WK07_RS16565 ref|WP_059842935.1|gi|981644081| AsmA family protein	3230	Nsco_NS_434_20203020_B_multivorans_HILIC2.42228.42228.3	controllerType=0 controllerNumber=1 scan=42228	108.989	Trypsin	B2	AAVAAASAPAASGAQAADTKTPPLDLTIR	T{+1239}	1239	1239.44	1239.44	1239.44
72356:5	2	G.SITPHTHFT{+222.006}AEVYVLSKDEGGR.H	NA	T{+222}	534.051	5	2666.23	2666.23	0	0	300	NRagged	392.81	41.79	0	7.34	494	>WK07_RS01645 ref|WP_006416164.1|gi|493460936| elongation factor Tu	313	Nsco_NS_434_20203020_B_multivorans_HILIC2.63265.63265.6	controllerType=0 controllerNumber=1 scan=63265	154.501	Trypsin	B2	SITPHTHFTAEVYVLSKDEGGR	T{+222}	222	222.006	222.01	222.006
59353:5	62	K.HNASQFDLIT{+673.510}NGIKDETDTANQIR.I	NA	T{+674}	675.971	5	3375.83	3374.83	1	-1	60	Specific	392.82	186.59	0	8.01	156	>WK07_RS01580 ref|WP_035950556.1|gi|737988755| LacI family transcriptional regulator	303	Nsco_NS_434_20203020_B_multivorans_HILIC1.52371.52371.5	controllerType=0 controllerNumber=1 scan=52371	133.874	Trypsin	B1	HNASQFDLITNGIKDETDTANQIR	T{+674}	674	673.51	673.51	673.51
08951:6	413	L.DAVIT{+619.188}LVDAKHANAQLDEHEVVQR.Q	NA	T{+619}	549.434	6	3291.57	3290.57	1	-1	124	NRagged	392.82	22.59	2.31	5.37	8	>WK07_RS08100 ref|WP_006402993.1|gi|493447662| cobalamin biosynthesis protein CobW	1578	Nsco_NS_434_20203020_B_multivorans_HILIC2.10767.10767.3	controllerType=0 controllerNumber=1 scan=10767	35.2713	Trypsin	B2	DAVITLVDAKHANAQLDEHEVVQR	T{+619}	619	619.188	619.19	619.188
42656:3	64	R.DAGVNPDEVQYLNAHGT{+266.168}STPLGDKNESDAVK.A	NA	T{+266}	1169.9	3	3507.69	3507.69	0	0	288	Specific	392.83	143.94	2	7.76	56	>WK07_RS25535 ref|WP_059843910.1|gi|981645265| beta-ketoacyl-[acyl-carrier-protein] synthase II	4976	Nsco_NS_434_20203020_B_multivorans_HILIC1.38509.38509.3	controllerType=0 controllerNumber=1 scan=38509	103.377	Trypsin	B1	DAGVNPDEVQYLNAHGTSTPLGDKNESDAVK	T{+266}	266	266.168	266.17	266.168
71351:6	174	R.KGAAEWLDRIQQAAQQQT{+1585.134}YEGTFVYQR.G	NA	T{+1585}	796.458	6	4773.71	4770.71	3	-2.1	47	Specific	392.84	218.69	0	8.37	19	>WK07_RS25515 ref|WP_048805087.1|gi|881129570| sugar dehydratase	4972	Nsco_NS_434_20203020_B_multivorans_HILIC1.62009.62009.4	controllerType=0 controllerNumber=1 scan=62009	155.157	Trypsin	B1	KGAAEWLDRIQQAAQQQTYEGTFVYQR	T{+1585}	1585	1585.13	1585.13	1585.13
56230:5	154	L.PADT{+227.117}REAIEADIKAEYAVRPR.L	NA	T{+227}	520.876	5	2600.35	2598.35	2	-2.6	309	NRagged	392.88	189.87	189.87	8.82	36	>WK07_RS27470 ref|WP_035952174.1|gi|737990392| isocitrate dehydrogenase	5355	Nsco_NS_434_20203020_B_multivorans_HILIC2.50189.50189.5	controllerType=0 controllerNumber=1 scan=50189	126.647	Trypsin	B2	PADTREAIEADIKAEYAVRPR	T{+227}	227	227.117	227.12	227.117
43565:6	1038	R.ARYPHLQVLPLRGNLDT{+1058.600}R.L	NA	T{+1059}	530.638	6	3178.79	3177.79	1	-1.1	151	Specific	392.92	231.78	0.58	8.19	3	>WK07_RS00455 ref|WP_059840144.1|gi|981641203| porphobilinogen deaminase	89	Nsco_NS_434_20203020_B_multivorans_HILIC1.39350.39350.4	controllerType=0 controllerNumber=1 scan=39350	105.357	Trypsin	B1	ARYPHLQVLPLRGNLDTR	T{+1059}	1059	1058.6	1058.6	1058.6
56491:2	17	I.PVTSQNRIPLVQNGT{+324.099}VDIEC[+57.021]GSTTNNAER.Q	NA	C[+57], T{+324}	1747.83	2	3494.65	3494.65	0	0	87	NRagged	392.96	201.26	0	8.09	138	>WK07_RS12200 ref|WP_006408338.1|gi|493453061| ABC transporter	2381	Nsco_NS_434_20203020_B_multivorans_HILIC2.50395.50395.2	controllerType=0 controllerNumber=1 scan=50395	127.075	Trypsin	B2	PVTSQNRIPLVQNGTVDIECGSTTNNAER	,T{+324}	,+324	324.099	324.1	324.099
22337:4	517	A.PLSDEDGT{+948.397}DERRDN.-	NA	T{+948}	642.528	4	2567.09	2567.09	0	0	52	Non	392.96	145.61	8.29	6.99	14	>WK07_RS12675 ref|WP_006400427.1|gi|493445051| hypothetical protein	2474	Nsco_NS_434_20203020_B_multivorans_HILIC2.22173.22173.4	controllerType=0 controllerNumber=1 scan=22173	62.0735	Trypsin	B2	PLSDEDGTDERRDN	T{+948}	948	948.397	948.4	948.397
34152:4	214	K.GTHFADVNGMPDPNHYT{+866.837}TAGDLAK.L	NA	T{+867}	850.251	4	3397.98	3395.98	2	-2	204	Specific	392.99	108.48	0	7.04	43	>WK07_RS16815 ref|WP_006407069.1|gi|493451792| cytochrome c550	3279	Nsco_NS_434_20203020_B_multivorans_HILIC3.31104.31104.3	controllerType=0 controllerNumber=1 scan=31104	82.6786	Trypsin	B3	GTHFADVNGMPDPNHYTTAGDLAK	T{+867}	867	866.837	866.84	866.837
30174:6	246	K.NDKHT{+827.468}IDVVVDRLK.V	NA	T{+827}	414.069	6	2479.38	2479.38	0	0	205	Specific	393	8.02	0	5.64	15	>WK07_RS28410 ref|WP_006411685.1|gi|493456420| ABC-ATPase UvrA	5535	Nsco_NS_434_20203020_B_multivorans_HILIC3.27996.27996.4	controllerType=0 controllerNumber=1 scan=27996	75.3225	Trypsin	B3	NDKHTIDVVVDRLK	T{+827}	827	827.468	827.47	827.468
86216:5	4	K.EIDSSSPLLYQHASGGTT{+906.801}FDEVTIHFSRADGEGK.R	NA	T{+907}	913.11	5	4561.52	4558.52	3	-2.2	64	Specific	393.03	107.01	0	7.97	376	>WK07_RS02280 ref|WP_006400546.1|gi|493445171| hypothetical protein	438	Nsco_NS_434_20203020_B_multivorans_HILIC2.74429.74429.4	controllerType=0 controllerNumber=1 scan=74429	177.6	Trypsin	B2	EIDSSSPLLYQHASGGTTFDEVTIHFSRADGEGK	T{+907}	907	906.801	906.8	906.801
71020:3	28	K.NYINT{+1177.076}QGLDTSNLTVAFDGASR.T	NA	T{+1177}	1178.74	3	3534.21	3534.21	0	0	39	Specific	393.11	231.48	0.29	6.62	70	>WK07_RS25850 ref|WP_054317690.1|gi|933608314| peptidase M23	5037	Nsco_NS_434_20203020_B_multivorans_HILIC1.61713.61713.3	controllerType=0 controllerNumber=1 scan=61713	154.5	Trypsin	B1	NYINTQGLDTSNLTVAFDGASR	T{+1177}	1177	1177.08	1177.08	1177.08
61041:4	1243	D.PMSLTAHT{+314.254}ALALAC[+57.021]RK.L	NA	C[+57], T{+314}	514.8	4	2056.18	2055.18	1	-1.6	106	NRagged	393.19	67.08	0	6.93	2	>WK07_RS19120 ref|WP_059843259.1|gi|981644498| hypothetical protein	3728	Nsco_NS_434_20203020_B_multivorans_HILIC3.53289.53289.6	controllerType=0 controllerNumber=1 scan=53289	133.668	Trypsin	B3	PMSLTAHTALALACRK	,T{+314}	,+314	314.254	314.25	314.254
41703:2	218	K.AESNQPVT{+1410.591}DTWITTK.V	NA	T{+1411}	1551.21	2	3101.42	3101.42	0	0	39	Specific	393.21	8.27	0	5.83	79	>WK07_RS24375 ref|WP_006416432.1|gi|493461207| transporter	4749	Nsco_NS_434_20203020_B_multivorans_HILIC2.37611.37611.2	controllerType=0 controllerNumber=1 scan=37611	97.9924	Trypsin	B2	AESNQPVTDTWITTK	T{+1411}	1411	1410.59	1410.59	1410.59
12607:4	1667	K.STALPGT{+535.265}FHKDPADR.M	NA	T{+535}	538.024	4	2149.07	2148.07	1	-1.6	87	Specific	393.24	118.37	9.68	4.95	2	>WK07_RS19105 ref|WP_012216640.1|gi|501172865| twitching motility protein PilT	3725	Nsco_NS_434_20203020_B_multivorans_HILIC1.14151.14151.3	controllerType=0 controllerNumber=1 scan=14151	44.4739	Trypsin	B1	STALPGTFHKDPADR	T{+535}	535	535.265	535.26	535.265
74142:3	69	A.PSDASGAQAAAAPADAAT{+649.256}VGAVPDASVQSTPLQPPAPISNSSGVHPGNPK.A	NA	T{+649}	1761.52	3	5282.54	5278.54	4	-2.5	212	NRagged	393.25	393.25	0	7.79	92	>WK07_RS15695 ref|WP_035953385.1|gi|737991603| BON domain protein	3064	Nsco_NS_434_20203020_B_multivorans_HILIC3.63990.63990.3	controllerType=0 controllerNumber=1 scan=63990	157.244	Trypsin	B3	PSDASGAQAAAAPADAATVGAVPDASVQSTPLQPPAPISNSSGVHPGNPK	T{+649}	649	649.256	649.26	649.256
31809:3	169	V.AT{+733.377}DAQQGPALANYAHSK.G	NA	T{+733}	826.079	3	2476.22	2476.22	0	0	150	NRagged	393.28	133.43	114.74	6.29	28	>WK07_RS15635 ref|WP_006401372.1|gi|493446014| branched chain amino acid ABC transporter substrate-binding protein	3052	Nsco_NS_434_20203020_B_multivorans_HILIC2.29651.29651.3	controllerType=0 controllerNumber=1 scan=29651	79.4836	Trypsin	B2	ATDAQQGPALANYAHSK	T{+733}	733	733.377	733.38	733.377
41105:6	269	V.EGPKGPELSAVGT{+568.333}GHLRDVAAPR.E	NA	T{+568}	481.266	6	2882.56	2882.56	0	0	40	NRagged	393.32	61.13	0	7.75	25	>WK07_RS28220 ref|WP_006398867.1|gi|493443465| bacteriocin	5500	Nsco_NS_434_20203020_B_multivorans_HILIC2.37142.37142.6	controllerType=0 controllerNumber=1 scan=37142	96.9674	Trypsin	B2	EGPKGPELSAVGTGHLRDVAAPR	T{+568}	568	568.333	568.33	568.333
34049:2	2	A.PAPAAST{+1171.985}PAAATKPAK.S	NA	T{+1172}	1311.9	2	2622.79	2621.79	1	-1.3	134	NRagged	393.39	9.71	0	5.46	1033	>WK07_RS26025 ref|WP_059843946.1|gi|981645301| competence protein ComE	5072	Nsco_NS_434_20203020_B_multivorans_HILIC1.31322.31322.2	controllerType=0 controllerNumber=1 scan=31322	86.1918	Trypsin	B1	PAPAASTPAAATKPAK	T{+1172}	1172	1171.98	1171.98	1171.98
65631:7	1427	R.RRADGTIPLT{+1742.607}FEVIYGHAWK.A	NA	T{+1743}	582.985	7	4074.85	4072.85	2	-1.6	276	Specific	393.44	220	0	7.97	3	>WK07_RS28755 ref|WP_043279181.1|gi|759559778| amidophosphoribosyltransferase	5603	Nsco_NS_434_20203020_B_multivorans_HILIC2.57704.57704.4	controllerType=0 controllerNumber=1 scan=57704	142.625	Trypsin	B2	RRADGTIPLTFEVIYGHAWK	T{+1743}	1743	1742.61	1742.61	1742.61
36330:5	239	K.GQTMT{+1795.640}LKPVYC[+57.021]QTAAGKWQLQKR.-	NA	C[+57], T{+1796}	899.014	5	4491.04	4489.04	2	-1.5	105	Specific	393.45	237.9	0	8.91	35	>WK07_RS13700 ref|WP_006413360.1|gi|493458116| hypothetical protein	2671	Nsco_NS_434_20203020_B_multivorans_HILIC3.32893.32893.5	controllerType=0 controllerNumber=1 scan=32893	87.1018	Trypsin	B3	GQTMTLKPVYCQTAAGKWQLQKR	,T{+1796}	,+1796	1795.64	1795.64	1795.64
10164:4	211	S.AQGMGPSNPVADNST{+213.111}EAGRAQNRR.V	NA	T{+213}	675.577	4	2699.29	2697.29	2	-2.5	180	NRagged	393.59	17.12	17.12	8.21	15	>WK07_RS00510 ref|WP_059840152.1|gi|981641211| hypothetical protein	100	Nsco_NS_434_20203020_B_multivorans_HILIC2.11791.11791.4	controllerType=0 controllerNumber=1 scan=11791	37.5414	Trypsin	B2	AQGMGPSNPVADNSTEAGRAQNRR	T{+213}	213	213.111	213.11	213.111
65426:4	28	K.PGAVLGTSPGATGT{+1781.679}ALAQQHLR.N	NA	T{+1782}	971.958	4	3884.81	3884.81	0	0	106	Specific	393.63	229.98	0	7.58	121	>WK07_RS05195 ref|WP_006397548.1|gi|493442123| FMN reductase	1009	Nsco_NS_434_20203020_B_multivorans_HILIC2.57540.57540.2	controllerType=0 controllerNumber=1 scan=57540	142.248	Trypsin	B2	PGAVLGTSPGATGTALAQQHLR	T{+1782}	1782	1781.68	1781.68	1781.68
10073:8	232	M.THALFT{+1831.879}KHEDTLK.R	NA	T{+1832}	422.593	8	3373.69	3372.69	1	-1	2	NRagged	393.66	55.02	0	3.97	28	>WK07_RS12890 ref|WP_059842503.1|gi|981643562| aldehyde dehydrogenase	2515	Nsco_NS_434_20203020_B_multivorans_HILIC1.11889.11889.4	controllerType=0 controllerNumber=1 scan=11889	38.7949	Trypsin	B1	THALFTKHEDTLK	T{+1832}	1832	1831.88	1831.88	1831.88
51350:3	50	A.PALAPQAT{+1775.808}FADYK.V	NA	T{+1776}	1057.18	3	3169.52	3168.52	1	-1.1	27	NRagged	393.67	11.19	11.19	5.45	57	>WK07_RS12565 ref|WP_006400405.1|gi|493445029| ribonucleotide-diphosphate reductase subunit alpha	2453	Nsco_NS_434_20203020_B_multivorans_HILIC2.45886.45886.3	controllerType=0 controllerNumber=1 scan=45886	117.217	Trypsin	B2	PALAPQATFADYK	T{+1776}	1776	1775.81	1775.81	1775.81
61240:4	305	V.NLIPT{+477.214}PAGGTHESGLRDGLYQAVK.S	NA	T{+477}	743.635	4	2971.52	2971.52	0	0	286	NRagged	393.68	11.2	0.9	4.8	10	>WK07_RS19450 ref|WP_006405650.1|gi|493450364| DNA topoisomerase IV subunit B	3793	Nsco_NS_434_20203020_B_multivorans_HILIC3.53448.53448.4	controllerType=0 controllerNumber=1 scan=53448	134.013	Trypsin	B3	NLIPTPAGGTHESGLRDGLYQAVK	T{+477}	477	477.214	477.21	477.214
65039:5	5	K.EIDSSSPLLYQHASGGT{+907.450}TFDEVTIHFSRADGEGK.R	NA	T{+907}	912.84	5	4560.17	4559.17	1	-0.7	64	Specific	393.72	99.37	0	5.91	323	>WK07_RS02280 ref|WP_006400546.1|gi|493445171| hypothetical protein	438	Nsco_NS_434_20203020_B_multivorans_HILIC3.56426.56426.4	controllerType=0 controllerNumber=1 scan=56426	140.467	Trypsin	B3	EIDSSSPLLYQHASGGTTFDEVTIHFSRADGEGK	T{+907}	907	907.45	907.45	907.45
32233:4	167	V.AAHHPFT{+277.118}SPKDEHLEYLESDPGR.C	NA	T{+277}	728.344	4	2910.36	2910.36	0	0	455	NRagged	393.77	82.93	3.39	5.71	28	>WK07_RS26495 ref|WP_006398307.1|gi|493442893| aspartate--tRNA ligase	5164	Nsco_NS_434_20203020_B_multivorans_HILIC2.29979.29979.4	controllerType=0 controllerNumber=1 scan=29979	80.2208	Trypsin	B2	AAHHPFTSPKDEHLEYLESDPGR	T{+277}	277	277.118	277.12	277.118
65732:5	28	K.PGAVLGT{+1952.888}SPGATGTALAQQHLR.N	NA	T{+1953}	812.409	5	4058.02	4056.02	2	-1.7	106	Specific	393.82	188.01	2	7.73	121	>WK07_RS05195 ref|WP_006397548.1|gi|493442123| FMN reductase	1009	Nsco_NS_434_20203020_B_multivorans_HILIC2.57787.57787.5	controllerType=0 controllerNumber=1 scan=57787	142.824	Trypsin	B2	PGAVLGTSPGATGTALAQQHLR	T{+1953}	1953	1952.89	1952.89	1952.89
30529:3	300	K.SHHNVGGLPET{+779.306}LGLK.L	NA	T{+779}	780.385	3	2339.14	2338.14	1	-1.4	352	Specific	393.87	155.42	0.71	6.44	16	>WK07_RS22820 ref|WP_006402676.1|gi|493447339| GMP synthetase	4446	Nsco_NS_434_20203020_B_multivorans_HILIC1.28451.28451.3	controllerType=0 controllerNumber=1 scan=28451	79.3348	Trypsin	B1	SHHNVGGLPETLGLK	T{+779}	779	779.306	779.31	779.306
22663:2	3	A.PAASTPAAAT{+1226.018}KPAK.S	NA	T{+1226}	1254.37	2	2507.73	2507.73	0	0	136	NRagged	393.89	7.99	0	5.62	1102	>WK07_RS26025 ref|WP_059843946.1|gi|981645301| competence protein ComE	5072	Nsco_NS_434_20203020_B_multivorans_HILIC2.22441.22441.4	controllerType=0 controllerNumber=1 scan=22441	62.715	Trypsin	B2	PAASTPAAATKPAK	T{+1226}	1226	1226.02	1226.02	1226.02
48933:4	116	S.PAPIVT{+1245.480}PQMHAR.V	NA	T{+1245}	641.803	4	2564.19	2563.19	1	-1.3	233	NRagged	393.9	15.66	1.98	3.47	39	>WK07_RS19760 ref|WP_006398744.1|gi|493443338| phosphoribosylamine--glycine ligase	3855	Nsco_NS_434_20203020_B_multivorans_HILIC1.43854.43854.5	controllerType=0 controllerNumber=1 scan=43854	115.559	Trypsin	B1	PAPIVTPQMHAR	T{+1245}	1245	1245.48	1245.48	1245.48
